## Supplementary Table 3 for "Autoimmune non-coding variants perturb transcription factor–cofactor complex assembly linked to enhancer activity" (part 67 of 126)

### Sheet: CASCADE_step1 (continued)
rsid	SNP19	SNP38	pbm_effect	mpra_effect	combined_effect	binding_category	SNP_allele	PBM_exp	PBM_array	mean_REF_1	mean_REF_3	mean_SNP_1	mean_SNP_3	delta_1	delta_3	max_reg_REF_3	max_reg_SNP_3	max_or_REF_3	max_or_SNP_3	REF_o1_.5	REF_o1_0	REF_o1_5	REF_o2_.5	REF_o2_0	REF_o2_5	SNP_o1_.5	SNP_o1_0	SNP_o1_5	SNP_o2_.5	SNP_o2_0	SNP_o2_5	pval_fisher_ttest_1	pval_fisher_ttest_3	qval_fisher_ttest_1	qval_fisher_ttest_3	neg_log10_pval_fisher_ttest_1	neg_log10_pval_fisher_ttest_3	neg_log10_qval_fisher_ttest_1	neg_log10_qval_fisher_ttest_3	exp_array	cof
rs60735058	chr18-12795470_T/A	18:12795471:T:A	Not_bmVar	pCRE	Not_bmVar_pCRE	Not_bmVar_Not_binding	T/A	UT_JURKAT_MED23	rep3	-0.87943	-0.861837	-0.971773	-0.979322	-0.0923429	-0.117485	5	5	o2	o2	-1.68333	-1.82816	-1.69508	-0.859965	0.069299	0.826208	-1.31117	-1.69171	-1.83369	-1.36831	-0.251832	0.580785	0.480484	0.246118	0.661446	0.380751	0.318321	0.608856	0.179506	0.419359	UT_JURKAT_MED23_v2_a6_run1	MED23
rs484020	chr18-12855440_G/A	18:12855441:G:A	Not_bmVar	pCRE	Not_bmVar_pCRE	Not_bmVar_Not_binding	G/A	UT_JURKAT_MED23	rep3	-0.152199	0.0273897	-0.62937	-0.432827	-0.477171	-0.460216	-5	-5	o1	o2	0.469434	0.128358	0.286819	-0.0230277	-0.432756	-0.264489	-0.116189	-0.656371	-0.469407	0.212119	-0.602369	-0.964741	0.14494	0.00916806	0.351294	0.0372674	0.838811	2.03772	0.45433	1.42867	UT_JURKAT_MED23_v2_a6_run1	MED23
rs515151	chr18-12860934_G/C	18:12860935:G:C	Not_bmVar	pCRE	Not_bmVar_pCRE	Not_bmVar_Not_binding	G/C	UT_JURKAT_MED23	rep3	-1.8629	-1.61932	-1.58832	-1.46396	0.274577	0.155356	-5	-5	o1	o1	-0.856595	-1.95722	-1.82755	-1.70104	-1.76858	-1.60492	-1.01604	-1.49089	-1.71941	-1.50622	-1.68575	-1.36545	0.429212	0.644959	0.62304	0.731015	0.367329	0.190468	0.205484	0.136074	UT_JURKAT_MED23_v2_a6_run1	MED23
rs8083786	chr18-12881361_A/G	18:12881362:A:G	Not_bmVar	pCRE	Not_bmVar_pCRE	Not_bmVar_Not_binding	A/G	UT_JURKAT_MED23	rep3	-0.00233322	-0.151269	0.343697	0.149148	0.34603	0.300416	0	0	o1	o1	-0.32371	0.15819	-0.181003	-0.0467133	-0.162856	-0.351519	-0.24222	0.544324	0.164723	0.188605	0.143069	0.0963838	0.145452	0.160452	0.351294	0.287907	0.837281	0.794656	0.45433	0.540747	UT_JURKAT_MED23_v2_a6_run1	MED23
rs7240004	chr18-46395022_A/G	18:48868651:A:G	Not_bmVar	pCRE	Not_bmVar_pCRE	Not_bmVar_Not_binding	A/G	UT_JURKAT_MED23	rep3	-0.430559	-0.0562081	0.077504	0.464685	0.508063	0.520893	5	5	o2	o2	-0.283801	-0.235968	0.303871	-0.326267	-0.62515	0.830066	0.4929	0.306937	0.845005	0.142132	-0.151929	1.15306	0.0233494	0.000335611	0.128426	0.00287581	1.63172	3.47416	0.891346	2.54124	UT_JURKAT_MED23_v2_a6_run1	MED23
rs504824	chr18-51779753_C/T	18:54253383:C:T	Not_bmVar	Not_active	Not_bmVar_Not_active	Not_bmVar_Not_binding	C/T	UT_JURKAT_MED23	rep3	-0.103266	-0.58699	-0.318471	-0.697036	-0.215205	-0.110047	-5	0	o1	o1	0.313748	0.084623	-0.807425	-1.16539	-0.291155	-1.65633	-0.442544	-0.244998	-1.57701	-0.598739	-0.391944	-0.926986	0.403558	0.0282135	0.604483	0.0849968	0.394094	1.54954	0.218616	1.0706	UT_JURKAT_MED23_v2_a6_run1	MED23
rs503666	chr18-51779942_C/T	18:54253572:C:T	Not_bmVar	pCRE	Not_bmVar_pCRE	Not_bmVar_Not_binding	C/T	UT_JURKAT_MED23	rep3	0.158503	0.455016	0.00938779	0.202841	-0.149116	-0.252175	5	5	o1	o2	0.245474	0.114064	1.05732	0.446283	0.202942	0.664011	-0.0432807	0.0658081	0.486277	0.26733	-0.0470325	0.487943	0.705337	0.239127	0.829147	0.374389	0.151603	0.621371	0.0813686	0.426677	UT_JURKAT_MED23_v2_a6_run1	MED23
rs3017289	chr18-51780408_A/C	18:54254038:A:C	Not_bmVar	pCRE	Not_bmVar_pCRE	Not_bmVar_Not_binding	A/C	UT_JURKAT_MED23	rep3	-0.378924	-0.223866	-0.217447	-0.298579	0.161476	-0.0747124	-5	-5	o1	o1	0.629405	0.00773727	0.103371	-0.297055	-0.765585	-1.02107	0.854544	-0.0025651	-0.43321	-0.352045	-0.43233	-1.42587	0.217498	0.117529	0.439294	0.230651	0.662545	0.929856	0.357245	0.637045	UT_JURKAT_MED23_v2_a6_run1	MED23
rs655991	chr18-51783831_G/A	18:54257461:G:A	Not_bmVar	pCRE	Not_bmVar_pCRE	Not_bmVar_Not_binding	G/A	UT_JURKAT_MED23	rep3	0.269863	-0.0689051	0.0184601	-0.199452	-0.251403	-0.130547	0	0	o1	o1	-0.319399	0.405508	-0.139152	-0.124515	0.134219	-0.370092	-0.547534	0.139032	-0.112267	-0.383207	-0.102111	-0.190624	0.477782	0.515947	0.658358	0.626807	0.320771	0.287394	0.181538	0.202866	UT_JURKAT_MED23_v2_a6_run1	MED23
rs2926337	chr18-51784283_C/T	18:54257913:C:T	Not_bmVar	pCRE	Not_bmVar_pCRE	Not_bmVar_Not_binding	C/T	UT_JURKAT_MED23	rep3	-0.0615428	-0.331822	-0.0164122	-0.261045	0.0451306	0.0707774	0	0	o2	o2	-0.690413	-0.536123	-0.767626	-0.159805	0.413038	-0.250003	-0.941936	-0.691605	-0.363885	-0.0357999	0.658781	-0.191823	0.432119	0.596424	0.624608	0.692762	0.364397	0.224445	0.204392	0.159416	UT_JURKAT_MED23_v2_a6_run1	MED23
rs588489	chr18-51786412_C/T	18:54260042:C:T	Not_bmVar	pCRE	Not_bmVar_pCRE	Not_bmVar_Not_binding	C/T	UT_JURKAT_MED23	rep3	0.112407	0.166883	-0.237968	-0.090248	-0.350376	-0.257131	5	5	o2	o2	-0.535626	-0.136007	0.365638	0.152919	0.360821	0.793551	-0.604748	-0.422415	0.0453969	-0.188173	-0.0535216	0.681973	0.356913	0.396691	0.574279	0.526103	0.447437	0.401547	0.240877	0.278929	UT_JURKAT_MED23_v2_a6_run1	MED23
rs488846	chr18-51787770_T/C	18:54261400:T:C	Not_bmVar	pCRE	Not_bmVar_pCRE	Not_bmVar_Not_binding	T/C	UT_JURKAT_MED23	rep3	-0.225157	-0.0534193	0.464784	0.534062	0.689941	0.587481	0	-5	o1	o2	0.229005	0.237659	-0.119838	-0.115267	-0.687973	0.135898	0.547551	0.229192	0.19788	0.914376	0.700377	0.614995	0.0436044	0.00156173	0.18226	0.00978047	1.36047	2.80639	0.739308	2.00964	UT_JURKAT_MED23_v2_a6_run1	MED23
rs651392	chr18-51793225_G/A	18:54266855:G:A	Not_bmVar	Not_active	Not_bmVar_Not_active	Not_bmVar_Not_binding	G/A	UT_JURKAT_MED23	rep3	0.0914152	-0.212976	0.138219	-0.359352	0.0468036	-0.146376	0	0	o1	o1	0.205668	0.364457	-0.422116	-0.292007	-0.181626	-0.95223	0.090155	0.634658	-0.114367	-1.28691	-0.358221	-1.12142	0.223757	0.00338477	0.444588	0.0179393	0.650224	2.47047	0.352042	1.7462	UT_JURKAT_MED23_v2_a6_run1	MED23
rs3018198	chr18-51795079_A/G	18:54268709:A:G	Not_bmVar	pCRE	Not_bmVar_pCRE	Not_bmVar_Not_binding	A/G	UT_JURKAT_MED23	rep3	-0.644426	-0.563788	-0.598232	-0.466721	0.0461945	0.0970668	5	5	o1	o1	-0.161069	-0.476083	-0.1601	-1.2998	-0.812769	-0.472909	-0.257049	-0.678689	0.149504	-1.12806	-0.517774	-0.368258	0.511742	0.668193	0.685998	0.747603	0.290949	0.175098	0.163677	0.126329	UT_JURKAT_MED23_v2_a6_run1	MED23
rs2956140	chr18-51795329_C/A	18:54268959:C:A	Not_bmVar	pCRE	Not_bmVar_pCRE	Not_bmVar_Not_binding	C/A	UT_JURKAT_MED23	rep3	0.684463	0.25699	0.460857	0.213687	-0.223606	-0.0433031	0	-5	o1	o1	1.58647	2.02288	0.244465	-0.734104	-0.653952	-0.923812	1.82892	1.51453	-0.051542	-0.770559	-0.592815	-0.646412	0.0509054	0.068516	0.198916	0.157758	1.29324	1.16421	0.701329	0.80201	UT_JURKAT_MED23_v2_a6_run1	MED23
rs3017302	chr18-51795535_G/A	18:54269165:G:A	Not_bmVar	pCRE	Not_bmVar_pCRE	Not_bmVar_Not_binding	G/A	UT_JURKAT_MED23	rep3	0.332035	0.387123	0.432688	0.432279	0.100653	0.0451553	-5	0	o2	o1	-0.000338833	0.759272	0.326937	1.01157	-0.095203	0.320499	0.591199	0.713936	0.0295728	0.622236	0.15144	0.485289	0.772804	0.0432914	0.869414	0.114935	0.111931	1.3636	0.0607732	0.939547	UT_JURKAT_MED23_v2_a6_run1	MED23
rs596887	chr18-51796976_C/T	18:54270606:C:T	Not_bmVar	pCRE	Not_bmVar_pCRE	Not_bmVar_Not_binding	C/T	UT_JURKAT_MED23	rep3	-1.48607	-1.1313	-1.0153	-1.02436	0.470778	0.10694	-5	0	o2	o2	-0.688429	-2.13488	-1.41549	-0.655309	-0.837272	-1.05643	-0.927372	-1.8437	-1.96122	-0.804773	-0.18689	-0.422214	0.00778973	0.00421248	0.0716855	0.0208583	2.10848	2.37546	1.14457	1.68072	UT_JURKAT_MED23_v2_a6_run1	MED23
rs524464	chr18-51796996_G/A	18:54270626:G:A	Not_bmVar	pCRE	Not_bmVar_pCRE	Not_bmVar_Not_binding	G/A	UT_JURKAT_MED23	rep3	-0.398158	-0.158829	-0.833519	-0.739394	-0.435361	-0.580565	5	-5	o2	o2	-0.816862	-0.737735	0.240641	0.166963	-0.0585814	0.252598	-1.30784	-1.2182	-0.632894	-0.324992	-0.448835	-0.503595	0.0654089	0.000381185	0.233352	0.00320868	1.18436	3.41886	0.631988	2.49367	UT_JURKAT_MED23_v2_a6_run1	MED23
rs666027	chr18-51797231_A/G	18:54270861:A:G	Not_bmVar	pCRE	Not_bmVar_pCRE	Not_bmVar_Not_binding	A/G	UT_JURKAT_MED23	rep3	-0.929842	-0.822125	-0.479886	-0.595566	0.449956	0.226559	5	5	o1	o2	-1.60505	-0.58565	0.0212734	-0.812227	-1.27403	-0.677064	-1.72286	-0.191649	-0.176562	-0.568694	-0.768122	-0.145512	0.0560989	0.0890932	0.210702	0.190287	1.25104	1.05015	0.676331	0.72059	UT_JURKAT_MED23_v2_a6_run1	MED23
rs602422	chr18-51805130_A/G	18:54278760:A:G	Not_bmVar	pCRE	Not_bmVar_pCRE	Not_bmVar_Not_binding	A/G	UT_JURKAT_MED23	rep3	-0.256943	-0.389701	0.551942	0.384551	0.808885	0.774253	0	0	o2	o2	-1.11764	-0.819783	-0.33881	-0.302426	0.305896	-0.0654459	-0.432236	0.266812	0.522732	0.649896	0.837071	0.463031	0.00279368	4.61412e-05	0.038256	0.000563832	2.55382	4.33591	1.4173	3.24885	UT_JURKAT_MED23_v2_a6_run1	MED23
rs665407	chr18-51807437_C/T	18:54281067:C:T	Not_bmVar	pCRE	Not_bmVar_pCRE	Not_bmVar_Not_binding	C/T	UT_JURKAT_MED23	rep3	-0.783743	-0.699519	-0.945035	-0.819233	-0.161292	-0.119714	5	5	o1	o1	-0.322345	-0.369995	-0.265324	-1.45856	-1.19749	-0.583399	-0.41537	-0.461685	-0.266526	-1.27538	-1.42839	-1.06805	0.493567	0.699103	0.671382	0.771926	0.306654	0.155459	0.17303	0.112424	UT_JURKAT_MED23_v2_a6_run1	MED23
rs2956141	chr18-51809122_A/T	18:54282752:A:T	Not_bmVar	pCRE	Not_bmVar_pCRE	Not_bmVar_Not_binding	A/T	UT_JURKAT_MED23	rep3	-0.76652	-0.905143	-1.06645	-0.927287	-0.299928	-0.0221444	-5	-5	o1	o2	-0.414957	-0.611508	-1.07211	-1.09661	-0.921531	-1.31413	-0.795551	-0.978945	-1.02529	-0.567319	-1.15395	-1.04267	0.248566	0.0303282	0.472985	0.0892996	0.604558	1.51815	0.325152	1.04915	UT_JURKAT_MED23_v2_a6_run1	MED23
rs591915	chr18-51814070_C/T	18:54287700:C:T	Not_bmVar	pCRE	Not_bmVar_pCRE	Not_bmVar_Not_binding	C/T	UT_JURKAT_MED23	rep3	0.0935431	0.181765	0.0257159	0.259338	-0.0678272	0.0775735	5	5	o2	o2	-0.173333	-0.119821	0.311738	0.246403	0.306908	0.518695	-0.194375	-0.43993	0.458282	0.609927	0.491361	0.630765	0.497091	0.486799	0.674716	0.600424	0.303564	0.312651	0.170879	0.221542	UT_JURKAT_MED23_v2_a6_run1	MED23
rs693199	chr18-51815487_C/T	18:54289117:C:T	Not_bmVar	Not_active	Not_bmVar_Not_active	Not_bmVar_Not_binding	C/T	UT_JURKAT_MED23	rep3	-0.414348	-0.554024	-0.312476	-0.573794	0.101872	-0.0197701	-5	0	o1	o2	-0.111975	-0.706522	-1.34999	-0.169804	-0.122174	-0.863676	-0.118215	-0.61805	-1.09773	-0.673547	-0.00690198	-0.928314	0.847137	0.776367	0.919069	0.831261	0.0720464	0.109933	0.036652	0.0802625	UT_JURKAT_MED23_v2_a6_run1	MED23
rs543920	chr18-51819475_G/A	18:54293105:G:A	Not_bmVar	pCRE	Not_bmVar_pCRE	Not_bmVar_Not_binding	G/A	UT_JURKAT_MED23	rep3	-1.11875	-0.85859	-1.49036	-1.38699	-0.371607	-0.528405	5	5	o1	o1	-0.664836	-0.592494	-0.0808193	-1.13624	-1.64501	-1.03214	-1.30837	-1.22402	-1.01398	-1.42325	-1.7567	-1.59565	0.0287538	0.00131381	0.144683	0.00848788	1.5413	2.88147	0.839582	2.0712	UT_JURKAT_MED23_v2_a6_run1	MED23
rs660793	chr18-51819989_G/C	18:54293619:G:C	Not_bmVar	pCRE	Not_bmVar_pCRE	Not_bmVar_Not_binding	G/C	UT_JURKAT_MED23	rep3	-0.645908	-0.961294	-0.932902	-1.02363	-0.286994	-0.062332	5	-5	o2	o1	-1.08035	-0.829084	-1.57805	-1.40145	-0.462731	-0.416096	-0.614885	-0.778375	-1.54906	-1.1344	-1.08743	-0.9776	0.232094	0.175984	0.452797	0.305605	0.634336	0.754526	0.344097	0.51484	UT_JURKAT_MED23_v2_a6_run1	MED23
rs625656	chr18-51824674_C/A	18:54298304:C:A	Not_bmVar	pCRE	Not_bmVar_pCRE	Not_bmVar_Not_binding	C/A	UT_JURKAT_MED23	rep3	-0.68655	-0.697695	-0.627719	-0.479846	0.0588303	0.217849	-5	-5	o2	o2	-0.888976	-0.79788	-0.641193	-0.454615	-0.575219	-0.828286	-0.467961	-0.438571	-0.732658	-0.0378002	-0.816868	-0.385216	0.093345	0.0209937	0.282105	0.0684671	1.02991	1.67791	0.549589	1.16452	UT_JURKAT_MED23_v2_a6_run1	MED23
rs139955496	chr18-51833284_A/G	18:54306914:A:G	Not_bmVar	pCRE	Not_bmVar_pCRE	Not_bmVar_Not_binding	A/G	UT_JURKAT_MED23	rep3	0.107452	0.1515	0.0997831	0.191273	-0.00766871	0.0397729	-5	-5	o2	o2	-0.335137	0.0556092	-0.0378011	0.590383	0.159295	0.47665	-0.336069	0.368889	0.0952132	0.70355	-0.169323	0.485376	0.161605	0.644004	0.376333	0.730368	0.791545	0.191111	0.424428	0.136458	UT_JURKAT_MED23_v2_a6_run1	MED23
rs640745	chr18-51835760_T/C	18:54309390:T:C	Not_bmVar	pCRE	Not_bmVar_pCRE	Not_bmVar_Not_binding	T/C	UT_JURKAT_MED23	rep3	-0.0291221	0.0735419	0.757745	0.567374	0.786867	0.493832	-5	-5	o2	o2	0.0204607	-0.178513	-0.225057	0.782096	0.120269	-0.0780043	-0.0393006	0.579744	0.268306	1.25849	0.935747	0.401263	0.000307548	3.56819e-06	0.00967254	6.34295e-05	3.51209	5.44755	2.01446	4.19771	UT_JURKAT_MED23_v2_a6_run1	MED23
rs4940730	chr18-56269737_A/G	18:58602505:A:G	Not_bmVar	pCRE	Not_bmVar_pCRE	Not_bmVar_Not_binding	A/G	UT_JURKAT_MED23	rep3	-0.220444	-0.173812	-0.0296924	0.188078	0.190752	0.36189	5	5	o2	o2	-0.580788	-0.691878	-0.66361	0.277443	0.250989	0.364975	-0.350297	-0.355186	-0.204709	0.747369	0.295801	0.995492	0.473394	0.00345566	0.654519	0.0182138	0.324777	2.46147	0.184078	1.7396	UT_JURKAT_MED23_v2_a6_run1	MED23
rs12964576	chr18-56360397_A/G	18:58693165:A:G	Not_bmVar	pCRE	Not_bmVar_pCRE	Not_bmVar_Not_binding	A/G	UT_JURKAT_MED23	rep3	0.398462	0.169795	0.402054	0.147877	0.00359257	-0.0219176	0	0	o1	o1	-0.053137	0.656858	-0.0484028	0.190074	0.140066	0.133313	-0.0627682	0.405106	-0.1019	-0.0574175	0.399003	0.305241	0.224207	0.708485	0.444588	0.778382	0.649351	0.149669	0.352042	0.108807	UT_JURKAT_MED23_v2_a6_run1	MED23
rs9946837	chr18-56372019_G/A	18:58704787:G:A	Not_bmVar	pCRE	Not_bmVar_pCRE	Not_bmVar_Not_binding	G/A	UT_JURKAT_MED23	rep3	-0.684427	-0.900523	-0.729542	-1.05519	-0.0451156	-0.154664	0	0	o2	o2	-1.60491	-1.80576	-2.01412	-0.36887	0.436911	-0.0463778	-2.40099	-1.30101	-1.76417	-0.489201	-0.158072	-0.21767	0.0384868	0.0561579	0.17051	0.137034	1.41469	1.25059	0.768251	0.863171	UT_JURKAT_MED23_v2_a6_run1	MED23
rs9959997	chr18-56383323_T/C	18:58716091:T:C	Not_bmVar	pCRE	Not_bmVar_pCRE	Not_bmVar_Not_binding	T/C	UT_JURKAT_MED23	rep3	-0.874592	-0.773292	-0.661914	-0.695855	0.212677	0.0774374	5	0	o2	o2	-0.835739	-1.30861	-1.6144	-0.732431	-0.440573	0.291999	-0.906269	-1.1654	-1.42638	-0.290114	-0.15843	-0.228536	0.337747	0.032816	0.557755	0.0943914	0.471409	1.48391	0.253557	1.02507	UT_JURKAT_MED23_v2_a6_run1	MED23
rs7234035	chr18-56384051_T/C	18:58716819:T:C	Not_bmVar	Not_active	Not_bmVar_Not_active	Not_bmVar_Not_binding	T/C	UT_JURKAT_MED23	rep3	0.202001	-0.145517	0.0806059	-0.0907586	-0.121396	0.0547587	-5	-5	o1	o1	0.556966	0.217503	-0.883767	-0.43276	0.1865	-0.517546	0.50944	0.332419	-0.668778	-0.678546	-0.171207	0.13212	0.211613	0.105262	0.433216	0.215031	0.674458	0.97773	0.363296	0.667498	UT_JURKAT_MED23_v2_a6_run1	MED23
rs9963281	chr18-56399918_G/T	18:58732686:G:T	Not_bmVar	pCRE	Not_bmVar_pCRE	Not_bmVar_Not_binding	G/T	UT_JURKAT_MED23	rep3	-1.18561	-1.05241	-1.58237	-1.1314	-0.396767	-0.0789881	-5	-5	o1	o1	-0.193986	-0.686569	-0.912473	-1.43135	-1.68464	-1.40545	0.0144159	-1.25151	-0.831368	-1.63944	-1.91323	-1.16726	0.263873	0.730101	0.48849	0.794505	0.578605	0.136617	0.311144	0.0999034	UT_JURKAT_MED23_v2_a6_run1	MED23
rs7236784	chr18-56402795_A/G	18:58735563:A:G	Not_bmVar	pCRE	Not_bmVar_pCRE	Not_bmVar_Not_binding	A/G	UT_JURKAT_MED23	rep3	-0.834116	-0.701413	-0.291932	-0.380329	0.542184	0.321084	5	5	o1	o1	-0.23597	-0.901349	-0.0580318	-0.97353	-0.766883	-1.27271	-0.30549	-0.328924	0.151769	-0.35352	-0.254939	-1.19087	0.072519	0.207973	0.247672	0.34267	1.13955	0.681994	0.606123	0.465124	UT_JURKAT_MED23_v2_a6_run1	MED23
rs1790962	chr18-67519444_T/G	18:69852208:T:G	Not_bmVar	pCRE	Not_bmVar_pCRE	Not_bmVar_Not_binding	T/G	UT_JURKAT_MED23	rep3	0.348625	0.289838	0.331011	0.447705	-0.0176138	0.157866	0	-5	o2	o2	0.138445	-0.280417	0.106936	0.310277	0.977667	0.486121	0.287485	-0.250706	0.227511	1.02433	0.912728	0.484879	0.949516	0.360347	0.971581	0.491848	0.0224979	0.44328	0.0125208	0.308169	UT_JURKAT_MED23_v2_a6_run1	MED23
rs4891781	chr18-67524646_G/T	18:69857410:G:T	Not_bmVar	Not_active	Not_bmVar_Not_active	Not_bmVar_Not_binding	G/T	UT_JURKAT_MED23	rep3	-0.372038	-0.420741	-0.658763	-0.71901	-0.286726	-0.298269	-5	5	o2	o1	-0.524324	-0.343373	-0.603883	-0.275397	-0.400703	-0.376765	-0.652797	-0.739209	-0.548431	-0.846353	-0.578319	-0.948951	0.243729	0.110277	0.465345	0.220925	0.613093	0.957515	0.332225	0.655754	UT_JURKAT_MED23_v2_a6_run1	MED23
rs1790946	chr18-67528430_C/T	18:69861194:C:T	Not_bmVar	pCRE	Not_bmVar_pCRE	Not_bmVar_Not_binding	C/T	UT_JURKAT_MED23	rep3	-1.21047	-1.17456	-1.3863	-1.32141	-0.175827	-0.146844	-5	-5	o1	o1	-0.18831	-1.0959	-1.13521	-2.01527	-1.32505	-1.28764	-0.779289	-1.5425	-1.59793	-1.69493	-1.23011	-1.0837	0.381264	0.0447721	0.589465	0.117342	0.418774	1.34899	0.229542	0.930545	UT_JURKAT_MED23_v2_a6_run1	MED23
rs1469858	chr18-67529217_G/A	18:69861981:G:A	Not_bmVar	pCRE	Not_bmVar_pCRE	Not_bmVar_Not_binding	G/A	UT_JURKAT_MED23	rep3	-0.749413	-1.0986	-0.595733	-0.89154	0.153679	0.207062	0	5	o1	o1	-1.30715	-0.463357	-0.624046	-1.80892	-1.03547	-1.35267	-1.26465	-0.247522	0.012638	-1.45228	-0.943945	-1.45348	0.732174	0.337059	0.84872	0.467828	0.135386	0.472295	0.0712357	0.329914	UT_JURKAT_MED23_v2_a6_run1	MED23
rs727088	chr18-67530439_G/A	18:69863203:G:A	Not_bmVar	pCRE	Not_bmVar_pCRE	Not_bmVar_Not_binding	G/A	UT_JURKAT_MED23	rep3	-0.0800134	-0.194022	-0.127316	-0.307932	-0.0473027	-0.11391	5	0	o1	o1	-0.59336	0.426878	0.51841	-0.716492	-0.586905	-0.212661	-0.571394	0.278753	0.0734887	-0.965465	-0.533385	-0.129589	0.746142	0.446813	0.855895	0.567337	0.127179	0.349874	0.0675797	0.246159	UT_JURKAT_MED23_v2_a6_run1	MED23
rs763361	chr18-67531642_T/C	18:69864406:T:C	Not_bmVar	pCRE	Not_bmVar_pCRE	Not_bmVar_Not_binding	T/C	UT_JURKAT_MED23	rep3	-0.0788427	-0.28905	0.371169	0.190442	0.450012	0.479492	0	0	o2	o2	-0.998423	-0.285519	-0.483075	0.00414229	0.127833	-0.0992616	-0.747158	-0.181146	0.302274	0.563835	0.923485	0.281363	0.0504736	0.00271142	0.197613	0.0150389	1.29694	2.5668	0.704184	1.82278	UT_JURKAT_MED23_v2_a6_run1	MED23
rs763362	chr18-67531797_A/G	18:69864561:A:G	Not_bmVar	pCRE	Not_bmVar_pCRE	Not_bmVar_Not_binding	A/G	UT_JURKAT_MED23	rep3	-1.19236	-1.03392	-0.87561	-0.829682	0.316744	0.204238	-5	-5	o2	o2	-0.870907	-0.834357	-0.90781	-0.766657	-1.55035	-1.27344	-0.556496	-0.693832	-1.1647	-0.176868	-1.05739	-1.32881	0.36036	0.284209	0.574633	0.419498	0.443264	0.546362	0.240609	0.37727	UT_JURKAT_MED23_v2_a6_run1	MED23
rs1788105	chr18-67532292_A/G	18:69865056:A:G	Not_bmVar	pCRE	Not_bmVar_pCRE	Not_bmVar_Not_binding	A/G	UT_JURKAT_MED23	rep3	-0.0645448	-0.157149	0.0509852	0.188255	0.11553	0.345404	5	5	o1	o1	-0.251269	0.079887	0.447506	-0.145654	-0.208977	-0.86439	0.140586	-0.00870197	0.663753	0.311032	0.110672	-0.087812	0.492502	0.0322447	0.671032	0.0932164	0.307592	1.49154	0.173257	1.03051	UT_JURKAT_MED23_v2_a6_run1	MED23
rs4891376	chr18-67532546_A/G	18:69865310:A:G	Not_bmVar	pCRE	Not_bmVar_pCRE	Not_bmVar_Not_binding	A/G	UT_JURKAT_MED23	rep3	-0.758876	-0.952925	-0.800675	-0.848731	-0.0417985	0.104194	0	5	o1	o1	-1.06482	-0.433829	-0.640539	-1.0367	-1.08392	-1.45774	-1.41802	-0.821729	-0.459448	-1.09138	-0.77962	-0.522187	0.253108	0.262248	0.477519	0.397119	0.596694	0.581287	0.32101	0.401079	UT_JURKAT_MED23_v2_a6_run1	MED23
rs12969657	chr18-67536496_C/T	18:69869260:C:T	Not_bmVar	pCRE	Not_bmVar_pCRE	Not_bmVar_Not_binding	C/T	UT_JURKAT_MED23	rep3	0.236608	0.158893	0.0767883	-0.00418725	-0.15982	-0.16308	-5	-5	o1	o1	0.859809	0.827735	-0.0433764	0.0531122	-0.354518	-0.389405	0.701186	0.566566	0.0541286	-0.366895	-0.412989	-0.56712	0.390392	0.467872	0.593079	0.585505	0.408498	0.329873	0.226888	0.232469	UT_JURKAT_MED23_v2_a6_run1	MED23
rs8099412	chr18-67536617_T/C	18:69869381:T:C	Not_bmVar	Not_active	Not_bmVar_Not_active	Not_bmVar_Not_binding	T/C	UT_JURKAT_MED23	rep3	-0.0897259	-0.265102	-0.393515	-0.259336	-0.303789	0.00576599	-5	-5	o1	o1	-0.00118299	-0.138278	-0.774538	-0.411286	-0.0411735	-0.224154	0.14614	-0.599453	-0.524905	-0.101423	-0.187577	-0.288799	0.304117	0.498027	0.527655	0.610691	0.51696	0.302747	0.27765	0.214179	UT_JURKAT_MED23_v2_a6_run1	MED23
rs1788098	chr18-67542798_C/T	18:69875562:C:T	Not_bmVar	pCRE	Not_bmVar_pCRE	Not_bmVar_Not_binding	C/T	UT_JURKAT_MED23	rep3	-0.855456	-0.825904	-0.825358	-0.739813	0.0300988	0.0860907	5	5	o2	o2	-1.41988	-0.909836	-1.55723	-0.594783	-0.801077	0.327379	-1.18721	-1.12403	-1.5407	-0.270497	-0.526689	0.210249	0.322902	0.567198	0.542976	0.669199	0.49093	0.246265	0.26522	0.174445	UT_JURKAT_MED23_v2_a6_run1	MED23
rs79548165	chr18-77183529_C/T	18:79423529:C:T	Not_bmVar	pCRE	Not_bmVar_pCRE	Not_bmVar_Not_binding	C/T	UT_JURKAT_MED23	rep3	0.787344	0.749602	0.794405	0.614228	0.00706072	-0.135374	0	0	o1	o1	0.76218	1.14349	0.97974	0.586421	0.431195	0.594583	0.730397	0.997793	0.392794	0.529748	0.591017	0.443621	0.602831	0.437114	0.756712	0.55899	0.219804	0.359405	0.12107	0.252596	UT_JURKAT_MED23_v2_a6_run1	MED23
rs35455644	chr18-77184282_A/G	18:79424282:A:G	Not_bmVar	pCRE	Not_bmVar_pCRE	Not_bmVar_Not_binding	A/G	UT_JURKAT_MED23	rep3	0.26563	0.482012	0.427419	0.546555	0.161789	0.0645426	-5	-5	o1	o2	0.959018	0.278821	0.419709	0.573118	0.252439	0.408965	0.658326	0.239462	0.109452	0.855464	0.615376	0.801247	0.12932	0.0971089	0.332792	0.202718	0.888335	1.01274	0.477827	0.693109	UT_JURKAT_MED23_v2_a6_run1	MED23
rs73494217	chr18-77186200_G/A	18:79426200:G:A	Not_bmVar	pCRE	Not_bmVar_pCRE	Not_bmVar_Not_binding	G/A	UT_JURKAT_MED23	rep3	-0.271612	-0.304896	-0.722063	-0.585104	-0.450451	-0.280208	0	5	o1	o1	-0.322579	0.0543019	-0.0560796	-0.246568	-0.597526	-0.660923	-0.417319	-0.394738	-0.357438	-0.702613	-1.04939	-0.589128	0.103752	0.0992802	0.298132	0.206048	0.984001	1.00314	0.525591	0.686032	UT_JURKAT_MED23_v2_a6_run1	MED23
rs76247824	chr18-77186287_G/A	18:79426287:G:A	Not_bmVar	pCRE	Not_bmVar_pCRE	Not_bmVar_Not_binding	G/A	UT_JURKAT_MED23	rep3	0.296819	0.488161	0.702815	0.684448	0.405996	0.196287	-5	0	o2	o1	0.412927	0.537365	0.532828	0.729311	0.0562735	0.660261	0.326111	0.935842	0.703183	0.747534	0.469788	0.924229	0.0628274	0.300174	0.227322	0.435428	1.20185	0.522627	0.643358	0.361084	UT_JURKAT_MED23_v2_a6_run1	MED23
rs77069608	chr18-77186319_C/T	18:79426319:C:T	Not_bmVar	pCRE	Not_bmVar_pCRE	Not_bmVar_Not_binding	C/T	UT_JURKAT_MED23	rep3	0.489826	0.234923	0.294188	0.162684	-0.195638	-0.0722394	5	5	o1	o2	-0.405692	0.445252	1.16937	-1.06838	0.534401	0.73459	-0.438192	0.338315	0.606726	-0.675514	0.25006	0.894705	0.545805	0.17999	0.71361	0.309525	0.262963	0.744751	0.146539	0.509304	UT_JURKAT_MED23_v2_a6_run1	MED23
rs7241538	chr18-77191247_C/T	18:79431247:C:T	Not_bmVar	pCRE	Not_bmVar_pCRE	Not_bmVar_Not_binding	C/T	UT_JURKAT_MED23	rep3	-0.611825	-0.608193	-0.548057	-0.554351	0.0637678	0.053842	-5	-5	o2	o2	-0.888944	-0.761745	-0.53663	-0.435357	-0.461905	-0.564576	-0.985375	-0.636899	-0.691825	-0.169157	-0.459215	-0.383635	0.842301	0.792158	0.915559	0.844748	0.0745326	0.101188	0.0383139	0.0732731	UT_JURKAT_MED23_v2_a6_run1	MED23
rs113853791	chr18-77191733_C/T	18:79431733:C:T	Not_bmVar	pCRE	Not_bmVar_pCRE	Not_bmVar_Not_binding	C/T	UT_JURKAT_MED23	rep3	-0.225429	0.0752137	-0.567429	-0.353118	-0.342	-0.428332	-5	-5	o2	o2	-1.01308	-0.739331	0.755651	0.976209	0.288473	0.183362	-0.997539	-1.23709	-0.385817	0.487167	0.102234	-0.0876631	0.0538921	0.00104794	0.205375	0.0070239	1.26848	2.97966	0.687452	2.15342	UT_JURKAT_MED23_v2_a6_run1	MED23
rs78250476	chr18-77198934_G/A	18:79438934:G:A	Not_bmVar	pCRE	Not_bmVar_pCRE	Not_bmVar_Not_binding	G/A	UT_JURKAT_MED23	rep3	-0.570981	-0.733267	-0.84239	-0.710775	-0.271409	0.0224918	0	5	o1	o1	-0.378826	-0.29086	-0.334689	-1.34379	-0.851103	-1.20033	-0.314923	-0.444421	-0.255031	-0.610211	-1.24036	-1.3997	0.403568	0.278172	0.604483	0.414435	0.394083	0.555686	0.218616	0.382544	UT_JURKAT_MED23_v2_a6_run1	MED23
rs79747802	chr18-77198964_C/T	18:79438964:C:T	Not_bmVar	pCRE	Not_bmVar_pCRE	Not_bmVar_Not_binding	C/T	UT_JURKAT_MED23	rep3	0.51598	0.433799	-0.067899	-0.0217658	-0.583879	-0.455565	0	0	o1	o1	0.203526	0.807602	0.25564	0.737473	0.224358	0.374195	0.0139229	0.407654	-0.387648	0.141669	-0.543452	0.23726	0.00974666	0.0102839	0.0810899	0.0406526	2.01114	1.98784	1.09103	1.39091	UT_JURKAT_MED23_v2_a6_run1	MED23
rs9709477	chr18-77202786_C/A	18:79442786:C:A	Not_bmVar	pCRE	Not_bmVar_pCRE	Not_bmVar_Not_binding	C/A	UT_JURKAT_MED23	rep3	0.540572	0.579818	0.638847	0.546836	0.0982755	-0.032982	-5	-5	o2	o2	-0.145837	0.400569	0.726934	1.21507	0.680575	0.601597	-0.269208	0.352681	0.702326	1.09011	0.925014	0.480089	0.735815	0.915451	0.850282	0.939413	0.133231	0.0383647	0.0704371	0.0271436	UT_JURKAT_MED23_v2_a6_run1	MED23
rs73494235	chr18-77208509_T/C	18:79448509:T:C	Not_bmVar	pCRE	Not_bmVar_pCRE	Not_bmVar_Not_binding	T/C	UT_JURKAT_MED23	rep3	-0.264465	-0.195754	0.196069	0.170351	0.460535	0.366105	5	5	o2	o2	-0.056135	-0.402732	-0.109701	-0.5451	-0.126198	0.0653437	0.284132	0.27759	0.371757	-0.546276	0.114549	0.520355	0.0801084	0.0037622	0.261073	0.0195375	1.09632	2.42456	0.583238	1.70913	UT_JURKAT_MED23_v2_a6_run1	MED23
rs11663202	chr18-77209180_T/C	18:79449180:T:C	Not_bmVar	pCRE	Not_bmVar_pCRE	Not_bmVar_Not_binding	T/C	UT_JURKAT_MED23	rep3	-0.300214	-0.397624	0.600042	0.394558	0.900255	0.792181	-5	-5	o2	o2	-1.0452	-0.429654	-0.505943	0.342187	-0.170773	-0.576363	-0.454721	0.318901	0.432209	1.1557	0.881183	0.0340677	0.00227342	5.03825e-07	0.0346308	1.29905e-05	2.64332	6.29772	1.46054	4.88637	UT_JURKAT_MED23_v2_a6_run1	MED23
rs80321964	chr18-77210152_G/C	18:79450152:G:C	Not_bmVar	pCRE	Not_bmVar_pCRE	Not_bmVar_Not_binding	G/C	UT_JURKAT_MED23	rep3	0.332931	0.321941	0.208815	0.116839	-0.124116	-0.205102	0	5	o1	o2	0.490332	0.75089	-0.340409	0.669043	-0.0850277	0.446816	0.285908	0.405026	-0.820348	0.246192	0.0126042	0.57165	0.320334	0.154716	0.540882	0.279886	0.494398	0.810466	0.266898	0.553019	UT_JURKAT_MED23_v2_a6_run1	MED23
rs60115988	chr18-77226571_G/A	18:79466571:G:A	Not_bmVar	pCRE	Not_bmVar_pCRE	Not_bmVar_Not_binding	G/A	UT_JURKAT_MED23	rep3	-0.325658	0.0345624	-0.391026	-0.0631677	-0.0653674	-0.09773	5	5	o2	o2	-0.124409	-0.735695	-0.06718	0.0200108	0.0843784	1.03027	-0.0253151	-0.594651	0.0501615	-0.150865	-0.1874	0.529064	0.304204	0.519502	0.527655	0.630274	0.516836	0.284413	0.27765	0.200471	UT_JURKAT_MED23_v2_a6_run1	MED23
rs11659416	chr18-77226973_C/T	18:79466973:C:T	Not_bmVar	pCRE	Not_bmVar_pCRE	Not_bmVar_Not_binding	C/T	UT_JURKAT_MED23	rep3	-0.283923	-0.171013	-0.0408662	-0.0609084	0.243056	0.110104	-5	5	o1	o2	0.156808	-0.277598	-0.0177521	-0.256828	-0.290247	-0.34046	-0.436276	-0.293713	0.0168693	-0.219339	0.211981	0.355028	0.135419	0.200671	0.34057	0.334101	0.868321	0.697516	0.467793	0.476122	UT_JURKAT_MED23_v2_a6_run1	MED23
rs9957497	chr18-77227217_A/G	18:79467217:A:G	Not_bmVar	pCRE	Not_bmVar_pCRE	Not_bmVar_Not_binding	A/G	UT_JURKAT_MED23	rep3	0.0210106	0.02101	0.467227	0.257108	0.446217	0.236098	-5	0	o2	o1	-0.315121	0.0487214	0.204177	0.274526	-0.00670016	-0.079543	-0.0758216	0.528431	0.261023	0.155828	0.406024	0.267166	0.0611666	0.163328	0.223289	0.291061	1.21349	0.78694	0.651132	0.536016	UT_JURKAT_MED23_v2_a6_run1	MED23
rs78536295	chr18-77229738_G/A	18:79469738:G:A	Not_bmVar	pCRE	Not_bmVar_pCRE	Not_bmVar_Not_binding	G/A	UT_JURKAT_MED23	rep3	0.00487413	0.0812299	-0.365182	-0.212432	-0.370056	-0.293662	0	5	o2	o2	-0.888915	-0.961954	0.19669	0.794719	0.971702	0.375138	-0.675572	-1.08257	-0.643201	0.25245	0.352208	0.522095	0.122595	0.00295007	0.326383	0.0161642	0.911527	2.53017	0.486273	1.79145	UT_JURKAT_MED23_v2_a6_run1	MED23
rs78226032	chr18-77230822_G/A	18:79470822:G:A	Not_bmVar	pCRE	Not_bmVar_pCRE	Not_bmVar_Not_binding	G/A	UT_JURKAT_MED23	rep3	-0.325587	-0.14367	0.240606	0.0504757	0.566193	0.194145	-5	5	o2	o2	-0.599991	-0.524738	-0.51412	0.458974	-0.126437	0.444293	-0.884595	0.128487	-0.0615702	0.31247	0.352724	0.455338	0.0756065	0.142164	0.254349	0.263178	1.12144	0.84721	0.594571	0.57975	UT_JURKAT_MED23_v2_a6_run1	MED23
rs145041024	chr18-77234712_G/A	18:79474712:G:A	Not_bmVar	pCRE	Not_bmVar_pCRE	Not_bmVar_Not_binding	G/A	UT_JURKAT_MED23	rep3	0.785605	0.716624	0.438539	0.276743	-0.347066	-0.439882	0	0	o2	o2	0.485403	0.360105	0.752686	0.772971	1.21111	0.717476	0.241404	0.121218	0.192218	-0.0312913	0.75586	0.381048	0.143302	0.00463823	0.349834	0.0225375	0.843747	2.33365	0.456139	1.64709	UT_JURKAT_MED23_v2_a6_run1	MED23
rs112187368	chr18-77236259_G/A	18:79476259:G:A	Not_bmVar	pCRE	Not_bmVar_pCRE	Not_bmVar_Not_binding	G/A	UT_JURKAT_MED23	rep3	0.989101	0.879693	0.997603	1.03261	0.00850218	0.152919	-5	-5	o1	o1	1.55448	1.05169	0.336478	0.377222	0.926515	1.03178	1.46312	1.2779	0.915156	0.718842	0.71731	1.10335	0.372032	0.335548	0.581553	0.466388	0.429419	0.474246	0.235411	0.331253	UT_JURKAT_MED23_v2_a6_run1	MED23
rs4807570	chr19-1123652_G/A	19:1123653:G:A	Not_bmVar	pCRE	Not_bmVar_pCRE	Not_bmVar_Not_binding	G/A	UT_JURKAT_MED23	rep3	1.61245	1.50661	1.28397	1.40701	-0.328479	-0.0996013	5	-5	o1	o1	1.49527	1.94651	2.00883	1.24633	1.27839	1.06435	1.74339	1.56564	1.54629	1.45162	1.00229	1.13285	0.230801	0.191602	0.452075	0.323137	0.636762	0.717601	0.344789	0.490613	UT_JURKAT_MED23_v2_a6_run1	MED23
rs1077667	chr19-6668972_C/T	19:6668961:C:T	Not_bmVar	pCRE	Not_bmVar_pCRE	Not_bmVar_Not_binding	C/T	UT_JURKAT_MED23	rep3	0.604897	0.98555	0.278201	0.486744	-0.326696	-0.498806	5	5	o1	o1	1.00757	0.894823	1.833	0.721979	0.314971	1.14096	0.610996	0.30438	1.33629	-0.29842	0.252021	0.715193	0.11676	0.000838126	0.316147	0.00586483	0.932706	3.07669	0.500111	2.23174	UT_JURKAT_MED23_v2_a6_run1	MED23
rs73510898	chr19-10416444_G/A	19:10305768:G:A	Not_bmVar	pCRE	Not_bmVar_pCRE	Not_bmVar_Not_binding	G/A	UT_JURKAT_MED23	rep3	-0.776869	-0.745395	-0.556855	-0.57183	0.220015	0.173565	5	5	o2	o2	-1.22081	-1.19891	-1.07459	-1.03819	-0.354826	0.414956	-0.635702	-0.721321	-0.787278	-0.806453	-0.392388	-0.0878393	0.308589	0.0928082	0.530408	0.196317	0.51062	1.03241	0.27539	0.707042	UT_JURKAT_MED23_v2_a6_run1	MED23
rs75231016	chr19-10420982_G/C	19:10310306:G:C	Not_bmVar	pCRE	Not_bmVar_pCRE	Not_bmVar_Not_binding	G/C	UT_JURKAT_MED23	rep3	-0.361533	-0.0209956	0.116694	0.434379	0.478228	0.455375	5	5	o1	o1	-0.135819	-0.298306	0.550704	0.183983	-0.424761	-0.00177531	0.476649	0.335758	1.10834	0.793237	-0.102369	-0.005342	0.00336723	0.00016847	0.0424228	0.00166837	2.47273	3.77348	1.3724	2.77771	UT_JURKAT_MED23_v2_a6_run1	MED23
rs34536443	chr19-10463118_G/C	19:10352442:G:C	Not_bmVar	pCRE	Not_bmVar_pCRE	Not_bmVar_Not_binding	G/C	UT_JURKAT_MED23	rep3	-0.343735	-0.511968	0.00243992	-0.0723328	0.346175	0.439635	0	0	o2	o2	-1.35286	-1.29838	-1.04573	0.324419	0.610915	-0.310168	-0.439136	-0.282293	0.141666	0.161584	0.287173	-0.30299	0.00332281	2.8121e-05	0.0424228	0.000376086	2.47849	4.55097	1.3724	3.42471	UT_JURKAT_MED23_v2_a6_run1	MED23
rs12720356	chr19-10469975_A/C	19:10359299:A:C	Not_bmVar	pCRE	Not_bmVar_pCRE	Not_bmVar_Not_binding	A/C	UT_JURKAT_MED23	rep3	-0.500465	-0.223739	-0.350957	-0.0592792	0.149507	0.164459	-5	-5	o1	o1	0.185709	-0.245694	0.0935813	-0.15218	-0.755236	-0.468611	0.318022	-0.068253	0.308769	0.0881153	-0.633662	-0.368666	0.718755	0.667314	0.837514	0.747496	0.143419	0.17567	0.077008	0.126391	UT_JURKAT_MED23_v2_a6_run1	MED23
rs2304257	chr19-10491005_C/G	19:10380329:C:G	Not_bmVar	pCRE	Not_bmVar_pCRE	Not_bmVar_Not_binding	C/G	UT_JURKAT_MED23	rep3	-0.393707	-0.499552	-0.376329	-0.348849	0.0173776	0.150703	5	5	o1	o1	-0.0750892	0.0701299	0.141553	-1.48968	-0.857544	-0.786678	0.0624697	0.325296	0.556728	-1.15319	-1.07795	-0.806442	0.252851	0.0626029	0.477348	0.148083	0.597135	1.20341	0.321165	0.829494	UT_JURKAT_MED23_v2_a6_run1	MED23
rs73923215	chr19-10514842_A/C	19:10404166:A:C	Not_bmVar	pCRE	Not_bmVar_pCRE	Not_bmVar_Not_binding	A/C	UT_JURKAT_MED23	rep3	1.45261	1.48093	1.94124	1.89427	0.488629	0.413343	5	5	o1	o2	0.954776	1.41544	1.79085	1.57293	1.48979	1.66179	1.5306	1.96519	2.08041	1.67406	1.9173	2.19808	0.0550285	0.0161651	0.208345	0.0567661	1.25941	1.79142	0.681218	1.24591	UT_JURKAT_MED23_v2_a6_run1	MED23
rs28834106	chr19-10592144_T/C	19:10481468:T:C	Not_bmVar	pCRE	Not_bmVar_pCRE	Not_bmVar_Not_binding	T/C	UT_JURKAT_MED23	rep3	0.248086	0.0132068	0.138767	0.109172	-0.109319	0.0959649	0	-5	o2	o2	-0.1277	0.130619	-0.181463	-0.128105	0.365553	0.0203368	-0.20362	-0.105878	-0.217432	0.668162	0.383412	0.130386	0.759664	0.406414	0.863875	0.533558	0.119378	0.391031	0.0635493	0.272818	UT_JURKAT_MED23_v2_a6_run1	MED23
rs7248408	chr19-10593429_T/C	19:10482753:T:C	Not_bmVar	Not_active	Not_bmVar_Not_active	Not_bmVar_Not_binding	T/C	UT_JURKAT_MED23	rep3	-0.712958	-0.760173	-1.58656	-1.30054	-0.873603	-0.540367	0	5	o2	o2	-0.706693	-1.42978	-1.55965	-0.784738	0.00386775	-0.0840416	-1.17363	-2.17074	-1.9337	-1.23569	-1.00239	-0.287102	0.000172295	0.000275631	0.00616387	0.00246517	3.76373	3.55967	2.21015	2.60815	UT_JURKAT_MED23_v2_a6_run1	MED23
rs7247667	chr19-10599349_C/G	19:10488673:C:G	Not_bmVar	pCRE	Not_bmVar_pCRE	Not_bmVar_Not_binding	C/G	UT_JURKAT_MED23	rep3	-0.390134	-0.395558	-0.280097	-0.25015	0.110037	0.145408	0	0	o1	o1	0.0252078	0.293037	-0.314982	-0.0567025	-1.0733	-1.2466	0.317713	0.351438	-0.10284	-0.570175	-0.911632	-0.585402	0.800412	0.182725	0.887215	0.312028	0.0966866	0.738202	0.0519713	0.505806	UT_JURKAT_MED23_v2_a6_run1	MED23
rs8107248	chr19-10727436_A/G	19:10616760:A:G	Not_bmVar	pCRE	Not_bmVar_pCRE	Not_bmVar_Not_binding	A/G	UT_JURKAT_MED23	rep3	-0.845961	-0.847186	-0.429382	-0.538006	0.416579	0.309179	5	-5	o1	o1	-0.596509	-0.794578	-0.407359	-1.57325	-0.897345	-0.814078	0.0290584	-0.513847	-0.701877	-1.40934	-0.344917	-0.287118	0.156597	0.00902415	0.369786	0.0367908	0.805216	2.04459	0.432049	1.43426	UT_JURKAT_MED23_v2_a6_run1	MED23
rs2043305	chr19-10728320_A/G	19:10617644:A:G	Not_bmVar	pCRE	Not_bmVar_pCRE	Not_bmVar_Not_binding	A/G	UT_JURKAT_MED23	rep3	0.564681	0.317278	1.23593	1.07066	0.67125	0.753383	5	5	o2	o1	0.20362	0.26384	0.538661	-1.19421	0.865523	1.22623	0.754162	1.32135	1.50474	0.281067	1.15051	1.41212	0.0047625	1.75251e-06	0.0526265	3.74306e-05	2.32217	5.75634	1.2788	4.42677	UT_JURKAT_MED23_v2_a6_run1	MED23
rs2885055	chr19-10729097_G/A	19:10618421:G:A	Not_bmVar	Not_active	Not_bmVar_Not_active	Not_bmVar_Not_binding	G/A	UT_JURKAT_MED23	rep3	-0.0795292	-0.229672	-0.473305	-0.334293	-0.393776	-0.104622	0	-5	o1	o2	0.000482779	0.326686	0.0569696	-0.416874	-0.485744	-0.85955	-0.182991	-0.132462	-0.12208	-0.0650344	-0.814148	-0.689044	0.0387778	0.143008	0.171269	0.264174	1.41142	0.844641	0.766322	0.57811	UT_JURKAT_MED23_v2_a6_run1	MED23
rs3087969	chr19-10738639_C/T	19:10627963:C:T	Not_bmVar	pCRE	Not_bmVar_pCRE	Not_bmVar_Not_binding	C/T	UT_JURKAT_MED23	rep3	0.659239	0.684614	0.744041	0.630629	0.0848018	-0.0539848	5	5	o2	o2	0.416337	0.485806	0.857831	0.612913	0.832673	0.902123	0.37186	0.809927	0.463611	0.596325	0.678155	0.863896	0.10872	0.173057	0.304161	0.302189	0.96369	0.761812	0.516896	0.519721	UT_JURKAT_MED23_v2_a6_run1	MED23
rs8109681	chr19-10738836_A/G	19:10628160:A:G	Not_bmVar	pCRE	Not_bmVar_pCRE	Not_bmVar_Not_binding	A/G	UT_JURKAT_MED23	rep3	-0.287158	-0.398791	0.0441265	-0.0868579	0.331285	0.311933	-5	-5	o1	o1	0.472616	-0.605988	-1.23525	-0.143063	0.0316713	-0.91273	0.647494	-0.16312	-0.889584	0.295756	0.251373	-0.663066	0.127612	0.126117	0.332325	0.241525	0.894109	0.899226	0.478438	0.617039	UT_JURKAT_MED23_v2_a6_run1	MED23
rs1036230	chr19-10740010_G/A	19:10629334:G:A	bmVar	pCRE	bmVar_pCRE	bmVar	G/A	UT_JURKAT_MED23	rep3	-0.61215	-0.295554	1.28979	1.63443	1.90194	1.92998	-5	-5	o2	o2	-0.418915	-0.37853	-0.209449	0.182911	-0.84577	-0.10357	0.166874	-0.268448	-0.110818	3.85653	2.84803	3.31439	0.000233213	2.32909e-13	0.00782304	1.96055e-11	3.63225	12.6328	2.10663	10.7076	UT_JURKAT_MED23_v2_a6_run1	MED23
rs2360742	chr19-10740574_T/C	19:10629898:T:C	Not_bmVar	pCRE	Not_bmVar_pCRE	Not_bmVar_Not_binding	T/C	UT_JURKAT_MED23	rep3	-0.119301	0.136002	0.235533	0.232401	0.354834	0.0963986	5	5	o2	o2	-0.148088	-0.174035	0.490197	0.19563	-0.064567	0.516877	-0.212064	-0.0215562	-0.00535458	0.32069	0.492622	0.820068	0.222337	0.138283	0.443744	0.258839	0.652988	0.859232	0.352867	0.58697	UT_JURKAT_MED23_v2_a6_run1	MED23
rs4548995	chr19-10740871_G/C	19:10630195:G:C	Not_bmVar	pCRE	Not_bmVar_pCRE	Not_bmVar_Not_binding	G/C	UT_JURKAT_MED23	rep3	-1.43619	-1.06193	-1.09892	-0.730796	0.337279	0.331131	-5	-5	o1	o1	0.417348	-1.16794	-1.65064	-1.23426	-1.70445	-1.03163	1.19028	-0.701272	-1.70523	-0.995501	-1.49656	-0.676498	0.207149	0.0710955	0.430277	0.161488	0.683716	1.14816	0.366252	0.791859	UT_JURKAT_MED23_v2_a6_run1	MED23
rs1560709	chr19-10742463_G/T	19:10631787:G:T	Not_bmVar	pCRE	Not_bmVar_pCRE	Not_bmVar_Not_binding	G/T	UT_JURKAT_MED23	rep3	0.620622	0.309864	0.393207	0.108618	-0.227415	-0.201246	0	0	o2	o2	-0.157784	0.145492	-0.0720051	0.372896	1.09575	0.474835	-0.4734	0.045466	-0.472733	0.356718	0.740947	0.454707	0.0908691	0.212187	0.277257	0.347612	1.04158	0.673282	0.557117	0.458905	UT_JURKAT_MED23_v2_a6_run1	MED23
rs9797854	chr19-10742996_C/T	19:10632320:C:T	Not_bmVar	pCRE	Not_bmVar_pCRE	Not_bmVar_Not_binding	C/T	UT_JURKAT_MED23	rep3	0.295479	0.33313	0.0635127	0.305312	-0.231967	-0.027818	-5	-5	o2	o2	0.383768	0.484866	0.396488	0.674418	0.106093	-0.046851	0.580638	0.164078	0.443128	0.736992	-0.0370525	-0.0559102	0.226609	0.612021	0.448207	0.705439	0.644722	0.213233	0.348521	0.15154	UT_JURKAT_MED23_v2_a6_run1	MED23
rs35699600	chr19-10870866_T/C	19:10760190:T:C	Not_bmVar	pCRE	Not_bmVar_pCRE	Not_bmVar_Not_binding	T/C	UT_JURKAT_MED23	rep3	-0.18262	-0.187162	0.618785	0.44998	0.801406	0.637141	-5	0	o1	o1	0.171518	-0.331564	-0.274254	-0.0788771	-0.0336771	-0.576116	0.577754	0.772524	0.446839	0.602961	0.465046	-0.165246	0.0026286	5.0697e-05	0.0370031	0.000604561	2.58028	4.29502	1.43176	3.21856	UT_JURKAT_MED23_v2_a6_run1	MED23
rs4804526	chr19-10871470_G/C	19:10760794:G:C	Not_bmVar	pCRE	Not_bmVar_pCRE	Not_bmVar_Not_binding	G/C	UT_JURKAT_MED23	rep3	-0.252285	-0.579159	-0.260117	-0.510767	-0.00783176	0.0683924	0	-5	o2	o2	-0.676099	-0.457043	-1.5983	-0.191737	-0.047527	-0.504248	-0.640126	-0.122615	-1.29803	0.271509	-0.397619	-0.877723	0.191053	0.320053	0.413152	0.451672	0.718847	0.494779	0.38389	0.345177	UT_JURKAT_MED23_v2_a6_run1	MED23
rs10417071	chr19-10872431_G/T	19:10761755:G:T	Not_bmVar	pCRE	Not_bmVar_pCRE	Not_bmVar_Not_binding	G/T	UT_JURKAT_MED23	rep3	-0.204682	0.111681	-0.47268	-0.0249297	-0.267998	-0.136611	-5	-5	o2	o2	0.0839183	-0.0817243	0.0719747	1.06554	-0.32764	-0.141989	0.142334	-0.831893	-0.290869	0.878058	-0.113467	0.0662587	0.0237803	0.093109	0.129884	0.196455	1.62378	1.03101	0.886444	0.706736	UT_JURKAT_MED23_v2_a6_run1	MED23
rs7246673	chr19-10876841_T/G	19:10766165:T:G	Not_bmVar	pCRE	Not_bmVar_pCRE	Not_bmVar_Not_binding	T/G	UT_JURKAT_MED23	rep3	-0.593046	-0.418287	-0.233656	-0.13851	0.35939	0.279777	-5	-5	o1	o1	-0.0461304	-0.505112	-0.694561	-0.459664	-0.680979	-0.123273	0.273125	-0.279811	-0.673422	-0.0297543	-0.187501	0.0663056	0.216096	0.262519	0.437697	0.397269	0.665354	0.580839	0.358827	0.400915	UT_JURKAT_MED23_v2_a6_run1	MED23
rs12984117	chr19-10895493_T/A	19:10784817:T:A	Not_bmVar	pCRE	Not_bmVar_pCRE	Not_bmVar_Not_binding	T/A	UT_JURKAT_MED23	rep3	-0.948497	-0.872854	-0.990867	-1.0212	-0.0423702	-0.148346	-5	0	o2	o2	-1.75914	-2.02359	-1.85085	0.170605	0.126593	0.0992511	-1.70015	-1.73342	-1.6551	-0.345537	-0.248311	-0.444692	0.0219296	0.0135044	0.125025	0.0501684	1.65897	1.86952	0.903004	1.29957	UT_JURKAT_MED23_v2_a6_run1	MED23
rs12052058	chr19-11159525_G/T	19:11048849:G:T	Not_bmVar	pCRE	Not_bmVar_pCRE	Not_bmVar_Not_binding	G/T	UT_JURKAT_MED23	rep3	0.287832	0.0717455	0.230036	-0.171242	-0.0577964	-0.242988	0	0	o2	o2	-0.0794454	0.178458	-0.450001	0.350468	0.397207	0.0337873	-0.289062	-0.15097	-0.969673	0.0497467	0.611042	-0.278538	0.349529	0.0696015	0.568383	0.159232	0.456516	1.15738	0.245359	0.797969	UT_JURKAT_MED23_v2_a6_run1	MED23
rs1122608	chr19-11163601_G/T	19:11052925:G:T	Not_bmVar	Not_active	Not_bmVar_Not_active	Not_bmVar_Not_binding	G/T	UT_JURKAT_MED23	rep3	-0.162479	0.0354959	-0.186085	0.00312967	-0.0236064	-0.0323662	-5	5	o1	o1	0.659587	0.0477948	0.402275	-0.24947	-0.372752	-0.274459	0.239254	-0.124111	0.37052	-0.0834521	-0.248059	-0.135374	0.620337	0.380355	0.767577	0.511069	0.207372	0.419811	0.114878	0.291521	UT_JURKAT_MED23_v2_a6_run1	MED23
rs12609863	chr19-11167219_C/T	19:11056543:C:T	Not_bmVar	pCRE	Not_bmVar_pCRE	Not_bmVar_Not_binding	C/T	UT_JURKAT_MED23	rep3	-0.253167	-0.230463	-0.720135	-0.487646	-0.466968	-0.257183	0	5	o1	o2	-0.107903	0.00498391	-0.184708	-0.0833772	-0.511317	-0.500455	-0.221926	-0.468427	-1.02773	-0.245486	-0.971842	0.00953676	0.135151	0.0414931	0.340494	0.11161	0.869182	1.38202	0.46789	0.952296	UT_JURKAT_MED23_v2_a6_run1	MED23
rs3786728	chr19-11168038_A/G	19:11057362:A:G	Not_bmVar	emVar	Not_bmVar_emVar	Not_bmVar_Not_binding	A/G	UT_JURKAT_MED23	rep3	0.500711	0.447142	0.289531	0.424911	-0.21118	-0.0222303	5	-5	o2	o2	0.216331	0.645781	-0.0122373	0.716412	0.355641	0.760923	0.216479	0.3647	0.353306	0.939637	0.214362	0.460985	0.345911	0.450354	0.565068	0.570063	0.461035	0.346446	0.247899	0.244077	UT_JURKAT_MED23_v2_a6_run1	MED23
rs73013198	chr19-11174742_C/T	19:11064066:C:T	Not_bmVar	pCRE	Not_bmVar_pCRE	Not_bmVar_Not_binding	C/T	UT_JURKAT_MED23	rep3	0.201029	0.0166373	0.12383	-0.218233	-0.0771985	-0.23487	5	0	o2	o2	-0.692104	-0.293374	-0.541532	-0.15712	0.695433	1.08852	-0.897377	-0.764665	-0.769614	-0.465572	1.01233	0.575506	0.102681	0.0995383	0.296242	0.206434	0.988511	1.00201	0.528353	0.685219	UT_JURKAT_MED23_v2_a6_run1	MED23
rs10402422	chr19-16475388_G/A	19:16364577:G:A	Not_bmVar	pCRE	Not_bmVar_pCRE	Not_bmVar_Not_binding	G/A	UT_JURKAT_MED23	rep3	0.982978	0.311993	0.38318	-0.0133846	-0.599799	-0.325377	0	0	o1	o1	0.336628	1.25579	0.336784	-1.14325	0.710169	0.375834	0.137997	0.855828	0.265923	-1.0903	-0.0894682	-0.160286	0.00523491	0.0349234	0.0567512	0.098668	2.28109	1.45688	1.24602	1.00582	UT_JURKAT_MED23_v2_a6_run1	MED23
rs2034892	chr19-16491549_G/A	19:16380738:G:A	Not_bmVar	pCRE	Not_bmVar_pCRE	Not_bmVar_Not_binding	G/A	UT_JURKAT_MED23	rep3	-0.224247	-0.444143	-0.530501	-0.456029	-0.306254	-0.0118854	0	-5	o2	o1	-0.392796	-0.31082	-0.939533	-0.383943	-0.137673	-0.500095	0.206303	-0.364133	-1.05896	-0.34234	-0.696869	-0.480175	0.0806987	0.0768389	0.261506	0.171941	1.09313	1.11442	0.582519	0.76462	UT_JURKAT_MED23_v2_a6_run1	MED23
rs1870071	chr19-16505106_T/C	19:16394295:T:C	Not_bmVar	pCRE	Not_bmVar_pCRE	Not_bmVar_Not_binding	T/C	UT_JURKAT_MED23	rep3	-0.271702	-0.185396	0.17761	0.0950598	0.449312	0.280456	-5	-5	o1	o1	0.289281	-0.347054	-0.693555	-0.2516	-0.19635	0.0869014	0.345151	0.334789	-0.45818	0.0823712	0.02043	0.245798	0.0216376	0.0853809	0.123607	0.184981	1.66479	1.06864	0.907958	0.732872	UT_JURKAT_MED23_v2_a6_run1	MED23
rs11878602	chr19-16555153_A/C	19:16444342:A:C	Not_bmVar	emVar	Not_bmVar_emVar	Not_bmVar_Not_binding	A/C	UT_JURKAT_MED23	rep3	0.314949	0.0109264	0.0199452	-0.323586	-0.295003	-0.334512	0	5	o1	o1	0.0534801	0.44501	0.181964	0.170015	0.184887	-0.969799	-0.0857254	0.0789158	0.608974	-0.946434	-0.0390254	-1.55822	0.0274077	4.78684e-06	0.14288	8.10648e-05	1.56213	5.31995	0.84503	4.09117	UT_JURKAT_MED23_v2_a6_run1	MED23
rs658931	chr19-16563708_T/C	19:16452897:T:C	Not_bmVar	pCRE	Not_bmVar_pCRE	Not_bmVar_Not_binding	T/C	UT_JURKAT_MED23	rep3	0.15507	-0.225395	0.203065	-0.0506347	0.0479954	0.174761	5	5	o2	o1	-1.8692	0.238184	-0.174978	-0.110164	0.0719555	0.491829	-1.59941	0.362498	0.702308	-0.254268	0.0436323	0.441427	0.873376	0.286375	0.933063	0.42139	0.0587987	0.543065	0.0300889	0.375315	UT_JURKAT_MED23_v2_a6_run1	MED23
rs11554159	chr19-18285944_G/A	19:18175134:G:A	Not_bmVar	pCRE	Not_bmVar_pCRE	Not_bmVar_Not_binding	G/A	UT_JURKAT_MED23	rep3	0.516689	0.456616	0.200066	0.207298	-0.316623	-0.249318	0	0	o1	o1	0.520243	0.959812	0.322177	0.589955	0.0735654	0.273941	0.395914	0.474062	0.174078	0.0259147	-0.0739306	0.247749	0.366134	0.160577	0.577235	0.287951	0.43636	0.794318	0.238647	0.540681	UT_JURKAT_MED23_v2_a6_run1	MED23
rs62120364	chr19-18297656_A/T	19:18186846:A:T	Not_bmVar	pCRE	Not_bmVar_pCRE	Not_bmVar_Not_binding	A/T	UT_JURKAT_MED23	rep3	-0.61722	-0.606809	-0.428767	-0.468338	0.188453	0.138472	-5	-5	o1	o1	0.0928722	-0.447599	-1.35416	-1.06326	-0.786841	-0.0818693	0.280889	-0.438348	-1.30503	-0.574621	-0.419186	-0.353731	0.512202	0.410192	0.686188	0.537286	0.290559	0.387013	0.163557	0.269795	UT_JURKAT_MED23_v2_a6_run1	MED23
rs4808760	chr19-18301979_C/G	19:18191169:C:G	Not_bmVar	emVar	Not_bmVar_emVar	Not_bmVar_Not_binding	C/G	UT_JURKAT_MED23	rep3	0.228762	0.0471579	-0.12777	0.172656	-0.356532	0.125499	-5	-5	o2	o2	0.0756914	0.173684	0.143449	0.336609	0.28384	-0.730326	0.70256	0.176528	0.0494353	0.850326	-0.432068	-0.310844	0.291217	0.0294822	0.511642	0.0879787	0.535783	1.53044	0.291034	1.05562	UT_JURKAT_MED23_v2_a6_run1	MED23
rs62120372	chr19-18305185_T/A	19:18194375:T:A	Not_bmVar	Not_active	Not_bmVar_Not_active	Not_bmVar_Not_binding	T/A	UT_JURKAT_MED23	rep3	-0.7121	-0.727668	-0.892052	-0.900957	-0.179952	-0.17329	-5	-5	o1	o1	-0.295559	-0.297918	-0.436347	-0.952671	-1.12628	-1.25723	-0.030782	-0.306256	-0.817269	-1.5784	-1.47785	-1.19519	0.571854	0.180356	0.73228	0.309645	0.242715	0.74387	0.135323	0.509136	UT_JURKAT_MED23_v2_a6_run1	MED23
rs11669923	chr19-33731379_T/G	19:33240473:T:G	Not_bmVar	pCRE	Not_bmVar_pCRE	Not_bmVar_Not_binding	T/G	UT_JURKAT_MED23	rep3	-0.104668	0.0409899	0.392557	0.36704	0.497225	0.32605	5	0	o1	o1	0.0880322	0.248695	0.432452	-0.208182	-0.458031	0.142974	0.46236	0.63031	0.494625	-0.0200433	0.154804	0.480184	0.0874722	0.226695	0.272411	0.364205	1.05813	0.644558	0.564776	0.438654	UT_JURKAT_MED23_v2_a6_run1	MED23
rs2301274	chr19-45146402_T/C	19:44643102:T:C	Not_bmVar	pCRE	Not_bmVar_pCRE	Not_bmVar_Not_binding	T/C	UT_JURKAT_MED23	rep3	0.370542	0.0593693	0.748312	0.452055	0.377771	0.392685	0	0	o2	o1	0.0402159	0.325709	0.390254	-0.774064	0.415374	-0.0412738	0.828562	0.841358	0.765014	-0.428256	0.655266	0.0503823	0.0302633	0.00163678	0.14985	0.0101395	1.51908	2.78601	0.824342	1.99398	UT_JURKAT_MED23_v2_a6_run1	MED23
rs28483039	chr19-45149235_G/A	19:44645964:G:A	Not_bmVar	pCRE	Not_bmVar_pCRE	Not_bmVar_Not_binding	G/A	UT_JURKAT_MED23	rep3	0.179137	0.191883	0.245862	0.249434	0.0667254	0.0575507	0	0	o1	o1	0.118448	0.621486	0.435405	0.144728	-0.263212	0.0944411	0.279815	0.803786	0.761532	-0.0676628	-0.312061	0.0311911	0.674353	0.570874	0.80798	0.67181	0.171113	0.243459	0.0925996	0.172753	UT_JURKAT_MED23_v2_a6_run1	MED23
rs8111946	chr19-45152394_T/C	19:44649122:T:C	Not_bmVar	pCRE	Not_bmVar_pCRE	Not_bmVar_Not_binding	T/C	UT_JURKAT_MED23	rep3	-0.261176	0.033521	-0.17171	-0.191942	0.0894664	-0.225463	5	5	o1	o1	-0.494487	-0.00976386	1.39216	0.234615	-0.512588	-0.408809	-0.315283	0.272749	0.734788	-0.267365	-0.616169	-0.960373	0.691497	0.0214756	0.820484	0.0691375	0.16021	1.66805	0.0859299	1.16029	UT_JURKAT_MED23_v2_a6_run1	MED23
rs10410651	chr19-45160896_T/C	19:44657628:T:C	Not_bmVar	pCRE	Not_bmVar_pCRE	Not_bmVar_Not_binding	T/C	UT_JURKAT_MED23	rep3	-0.413792	-0.510677	-0.111323	-0.212102	0.302469	0.298576	0	0	o2	o2	-0.873949	-1.05536	-1.26454	-0.238373	0.227773	0.140382	-0.765249	-1.00598	-1.03239	0.589722	0.783333	0.157957	0.0641697	0.111054	0.230721	0.221798	1.19267	0.954467	0.636914	0.654043	UT_JURKAT_MED23_v2_a6_run1	MED23
rs203709	chr19-45161566_T/A	19:44658298:T:A	Not_bmVar	pCRE	Not_bmVar_pCRE	Not_bmVar_Not_binding	T/A	UT_JURKAT_MED23	rep3	-0.075239	-0.140127	0.140725	0.0972243	0.215964	0.237352	-5	-5	o2	o2	-0.131741	0.214337	-0.440648	0.257885	-0.364815	-0.375783	0.307038	0.320457	-0.293887	0.703878	-0.039007	-0.415133	0.253987	0.180102	0.47823	0.309525	0.595189	0.744482	0.320363	0.509304	UT_JURKAT_MED23_v2_a6_run1	MED23
rs62136099	chr19-46847901_C/T	19:46344644:C:T	Not_bmVar	pCRE	Not_bmVar_pCRE	Not_bmVar_Not_binding	C/T	UT_JURKAT_MED23	rep3	-0.49295	-0.517262	-0.868087	-0.728265	-0.375137	-0.211003	-5	-5	o2	o2	-0.336903	-0.479401	-0.51819	-0.193221	-0.506499	-1.06935	-0.510032	-0.781283	-0.773388	-0.333948	-0.954891	-1.01605	0.250407	0.468231	0.474613	0.585698	0.601353	0.32954	0.323661	0.232326	UT_JURKAT_MED23_v2_a6_run1	MED23
rs62136101	chr19-46854055_C/T	19:46350798:C:T	Not_bmVar	emVar	Not_bmVar_emVar	Not_bmVar_Not_binding	C/T	UT_JURKAT_MED23	rep3	0.423806	0.542838	-0.0720809	0.0736658	-0.495886	-0.469172	-5	5	o2	o2	0.766679	0.191923	0.262447	0.850349	0.655688	0.529944	0.382989	-0.131494	-0.162498	-0.0678068	-0.0126684	0.433472	0.0348922	0.000600033	0.161559	0.00453112	1.45727	3.22182	0.791669	2.34379	UT_JURKAT_MED23_v2_a6_run1	MED23
rs17288338	chr19-46856421_G/A	19:46353164:G:A	Not_bmVar	pCRE	Not_bmVar_pCRE	Not_bmVar_Not_binding	G/A	UT_JURKAT_MED23	rep3	0.227797	0.285489	0.438324	0.284933	0.210527	-0.000556138	5	5	o2	o2	-0.34129	0.0109109	0.682333	-0.485157	0.444683	1.40145	-0.00959982	0.24583	0.448085	-0.853402	0.630818	1.24787	0.491641	0.322796	0.670675	0.453531	0.308352	0.491072	0.173488	0.343393	UT_JURKAT_MED23_v2_a6_run1	MED23
rs41275764	chr19-46857257_G/A	19:46354000:G:A	Not_bmVar	pCRE	Not_bmVar_pCRE	Not_bmVar_Not_binding	G/A	UT_JURKAT_MED23	rep3	0.642327	0.748951	0.52957	0.657167	-0.112757	-0.0917844	-5	5	o2	o1	0.490152	0.422103	0.467365	1.33352	0.86255	0.918025	0.86894	0.816465	1.19938	0.662972	0.242674	0.152569	0.144817	0.000138394	0.351294	0.0014403	0.839181	3.85888	0.45433	2.84155	UT_JURKAT_MED23_v2_a6_run1	MED23
rs4803933	chr19-46858104_A/G	19:46354847:A:G	Not_bmVar	pCRE	Not_bmVar_pCRE	Not_bmVar_Not_binding	A/G	UT_JURKAT_MED23	rep3	-0.482722	-0.297925	-0.0126315	-0.0047751	0.470091	0.29315	5	-5	o2	o2	-0.567958	-1.0265	-0.633061	0.156539	0.0610566	0.222375	-0.191961	-0.29424	-0.42098	0.362307	0.268977	0.247246	0.0229269	0.107602	0.127164	0.218453	1.63966	0.968181	0.895635	0.660642	UT_JURKAT_MED23_v2_a6_run1	MED23
rs12459222	chr19-46859301_G/C	19:46356044:G:C	Not_bmVar	emVar	Not_bmVar_emVar	Not_bmVar_Not_binding	G/C	UT_JURKAT_MED23	rep3	0.3998	0.188662	0.147609	-0.242872	-0.252192	-0.431534	0	0	o1	o1	0.190976	0.837435	0.534807	0.124465	-0.0378351	-0.517878	0.249767	0.991196	0.0422062	-0.819293	-0.695979	-1.22513	0.12677	0.000553621	0.330962	0.00429394	0.896982	3.25679	0.480222	2.36714	UT_JURKAT_MED23_v2_a6_run1	MED23
rs8106249	chr19-46862470_A/T	19:46359213:A:T	Not_bmVar	pCRE	Not_bmVar_pCRE	Not_bmVar_Not_binding	A/T	UT_JURKAT_MED23	rep3	-0.0918271	-0.241527	-0.216345	-0.137919	-0.124518	0.103608	-5	5	o2	o1	-0.73389	-0.336367	0.126487	0.174645	0.152712	-0.832749	-0.430467	-0.305415	0.353167	0.220329	-0.127275	-0.537852	0.764114	0.544791	0.865406	0.65375	0.116842	0.26377	0.0627801	0.184588	UT_JURKAT_MED23_v2_a6_run1	MED23
rs62136106	chr19-46868385_A/G	19:46365128:A:G	Not_bmVar	pCRE	Not_bmVar_pCRE	Not_bmVar_Not_binding	A/G	UT_JURKAT_MED23	rep3	0.896743	0.282217	1.24616	0.471768	0.349417	0.189551	0	0	o2	o2	-0.943267	0.895936	0.425127	-0.0347569	0.897551	0.452712	-0.587481	1.13825	0.635955	0.445849	1.35407	-0.156034	0.0601283	0.0302461	0.22058	0.0892416	1.22092	1.51933	0.656434	1.04943	UT_JURKAT_MED23_v2_a6_run1	MED23
rs4239538	chr19-46878989_G/A	19:46375732:G:A	Not_bmVar	pCRE	Not_bmVar_pCRE	Not_bmVar_Not_binding	G/A	UT_JURKAT_MED23	rep3	0.848207	0.93618	0.920342	0.900854	0.0721356	-0.0353267	-5	-5	o2	o2	1.04905	1.08246	0.645374	1.48375	0.613952	0.742488	0.928473	0.818921	0.589633	1.32454	1.02176	0.721789	0.318142	0.765583	0.539403	0.821867	0.497379	0.116008	0.268087	0.0851984	UT_JURKAT_MED23_v2_a6_run1	MED23
rs45587933	chr19-46886234_G/A	19:46382977:G:A	Not_bmVar	Not_active	Not_bmVar_Not_active	Not_bmVar_Not_binding	G/A	UT_JURKAT_MED23	rep3	0.100546	0.4665	-0.370002	-0.331093	-0.470548	-0.797593	5	5	o2	o2	0.201448	-0.063672	0.782686	0.311785	0.264764	1.30199	-0.480764	-0.353948	-0.281936	-0.584357	-0.386057	0.100502	0.096074	5.57744e-08	0.287162	1.83479e-06	1.01739	7.25357	0.541872	5.73642	UT_JURKAT_MED23_v2_a6_run1	MED23
rs4803937	chr19-46887199_A/G	19:46383942:A:G	Not_bmVar	pCRE	Not_bmVar_pCRE	Not_bmVar_Not_binding	A/G	UT_JURKAT_MED23	rep3	0.374671	0.0566907	0.754682	0.297311	0.380011	0.24062	-5	-5	o1	o1	0.766546	0.241123	-0.249107	0.24211	0.508218	-1.16875	1.04628	0.660792	0.453735	0.714103	0.848572	-1.93961	0.108678	0.00131056	0.304161	0.00848603	0.963857	2.88254	0.516896	2.0713	UT_JURKAT_MED23_v2_a6_run1	MED23
rs11083840	chr19-47119910_T/G	19:46616653:T:G	Not_bmVar	emVar	Not_bmVar_emVar	Not_bmVar_Not_binding	T/G	UT_JURKAT_MED23	rep3	-0.170256	-0.253838	-0.475707	-0.658889	-0.305451	-0.405051	5	0	o1	o2	-1.08773	-0.468475	0.916358	-0.123142	0.127963	-0.887999	-1.30674	-1.07376	-0.893305	-0.282782	0.122348	-0.519095	0.397141	0.00620099	0.600115	0.02773	0.401055	2.20754	0.221765	1.55705	UT_JURKAT_MED23_v2_a6_run1	MED23
rs2229129	chr19-47124714_T/G	19:46621457:T:G	Not_bmVar	pCRE	Not_bmVar_pCRE	Not_bmVar_Not_binding	T/G	UT_JURKAT_MED23	rep3	-0.428018	-0.35658	0.162256	0.198832	0.590274	0.555412	5	0	o2	o2	-0.312267	-0.887667	-1.27222	0.112362	0.0316314	0.188686	0.284627	-0.458292	-0.224798	0.503529	0.782805	0.305121	0.0120103	0.00141493	0.0897947	0.00897901	1.92044	2.84926	1.04675	2.04677	UT_JURKAT_MED23_v2_a6_run1	MED23
rs3760757	chr19-47129570_A/G	19:46626313:A:G	Not_bmVar	pCRE	Not_bmVar_pCRE	Not_bmVar_Not_binding	A/G	UT_JURKAT_MED23	rep3	0.761233	0.421156	0.901614	0.597359	0.140381	0.176203	0	0	o1	o1	0.807336	1.05575	-0.0298544	0.0573131	0.466716	0.169672	0.907528	1.13079	0.390189	0.0445899	0.672435	0.438616	0.741598	0.689397	0.853479	0.765343	0.129831	0.161531	0.0688069	0.116144	UT_JURKAT_MED23_v2_a6_run1	MED23
rs12462947	chr19-47131557_A/G	19:46628300:A:G	Not_bmVar	pCRE	Not_bmVar_pCRE	Not_bmVar_Not_binding	A/G	UT_JURKAT_MED23	rep3	0.100875	0.0639809	0.342275	0.409257	0.2414	0.345277	-5	-5	o1	o1	1.08365	-0.0296412	-0.765811	-0.0643325	0.23139	-0.0713698	1.5189	0.328995	0.00669463	0.318637	0.355554	-0.0732319	0.145384	0.010839	0.351294	0.0423789	0.837484	1.96501	0.45433	1.37285	UT_JURKAT_MED23_v2_a6_run1	MED23
rs4803986	chr19-47131881_G/A	19:46628624:G:A	Not_bmVar	pCRE	Not_bmVar_pCRE	Not_bmVar_Not_binding	G/A	UT_JURKAT_MED23	rep3	0.284389	0.212597	0.0900696	-0.122258	-0.19432	-0.334854	0	0	o1	o1	0.41922	0.469867	0.0410858	-0.0416527	0.0989112	0.28815	-0.0438839	0.204195	-0.0733029	-0.609956	-0.0240559	-0.186541	0.277085	0.0414177	0.501274	0.111512	0.557388	1.38281	0.299925	0.952677	UT_JURKAT_MED23_v2_a6_run1	MED23
rs4803987	chr19-47131924_C/T	19:46628667:C:T	Not_bmVar	pCRE	Not_bmVar_pCRE	Not_bmVar_Not_binding	C/T	UT_JURKAT_MED23	rep3	-0.629894	-0.637754	-0.797691	-0.820949	-0.167796	-0.183195	-5	5	o1	o2	-0.12693	-1.12502	-1.32892	-0.655083	-0.134773	-0.455805	-0.43344	-1.09529	-1.81028	-0.733707	-0.500093	-0.352888	0.497477	0.0408322	0.674716	0.110247	0.303227	1.389	0.170879	0.957634	UT_JURKAT_MED23_v2_a6_run1	MED23
rs4803988	chr19-47131957_T/A	19:46628700:T:A	Not_bmVar	pCRE	Not_bmVar_pCRE	Not_bmVar_Not_binding	T/A	UT_JURKAT_MED23	rep3	-0.0658105	-0.120593	-0.329074	-0.1758	-0.263264	-0.0552075	5	5	o1	o1	-0.923924	-0.113394	0.412076	-0.226284	-0.0182266	0.146197	-0.40886	-0.657785	0.538795	-0.181187	-0.00036282	-0.345399	0.208919	0.182898	0.431092	0.312138	0.680023	0.73779	0.36543	0.505653	UT_JURKAT_MED23_v2_a6_run1	MED23
rs425105	chr19-47208481_T/C	19:46705224:T:C	Not_bmVar	pCRE	Not_bmVar_pCRE	Not_bmVar_Not_binding	T/C	UT_JURKAT_MED23	rep3	-0.0558029	-0.159846	-0.347466	-0.324355	-0.291663	-0.164509	-5	-5	o1	o1	0.344966	-0.218595	-0.105704	-0.105786	0.10699	-0.980945	0.123531	-0.173302	-0.0301667	-0.246451	-0.521629	-1.09811	0.140954	0.387829	0.349273	0.517467	0.850923	0.41136	0.456835	0.286118	UT_JURKAT_MED23_v2_a6_run1	MED23
rs402072	chr19-47219122_T/C	19:46715865:T:C	Not_bmVar	pCRE	Not_bmVar_pCRE	Not_bmVar_Not_binding	T/C	UT_JURKAT_MED23	rep3	-1.36297	-1.39413	-1.53845	-1.57344	-0.175479	-0.179309	-5	-5	o1	o1	-0.630049	-1.68278	-2.26956	-1.46952	-1.04316	-1.26972	-0.986797	-1.70704	-2.2059	-1.51153	-1.36986	-1.65953	0.346841	0.419494	0.565941	0.544486	0.459869	0.377274	0.247229	0.264013	UT_JURKAT_MED23_v2_a6_run1	MED23
rs313839	chr19-47221557_C/G	19:46718300:C:G	Not_bmVar	pCRE	Not_bmVar_pCRE	Not_bmVar_Not_binding	C/G	UT_JURKAT_MED23	rep3	-1.38301	-0.712484	-0.62336	-0.355895	0.759645	0.356588	5	5	o1	o1	-0.295575	-1.31949	1.01404	-1.09771	-1.44652	-1.12965	-0.0659505	-0.460111	0.703881	-0.757373	-0.786609	-0.769209	0.00162556	0.0033343	0.0276005	0.0177046	2.789	2.477	1.55908	1.75191	UT_JURKAT_MED23_v2_a6_run1	MED23
rs516316	chr19-49206145_G/C	19:48702888:G:C	Not_bmVar	emVar	Not_bmVar_emVar	Not_bmVar_Not_binding	G/C	UT_JURKAT_MED23	rep3	0.727218	0.969481	0.720466	1.25104	-0.00675181	0.281555	5	5	o1	o1	0.769922	0.677683	1.96871	0.833112	0.776752	0.790712	0.99903	0.242156	2.2432	1.41449	1.19878	1.40857	0.108173	0.000671916	0.304161	0.00491285	0.96588	3.17268	0.516896	2.30867	UT_JURKAT_MED23_v2_a6_run1	MED23
rs516246	chr19-49206172_C/T	19:48702915:C:T	Not_bmVar	pCRE	Not_bmVar_pCRE	Not_bmVar_Not_binding	C/T	UT_JURKAT_MED23	rep3	0.870421	0.819351	0.757498	0.695659	-0.112923	-0.123691	5	-5	o1	o1	0.939591	1.12431	1.30684	0.484455	0.616536	0.444377	1.07495	0.993682	0.82002	0.480896	0.521315	0.283097	0.808711	0.69181	0.892675	0.766413	0.0922064	0.160013	0.0493064	0.115537	UT_JURKAT_MED23_v2_a6_run1	MED23
rs492602	chr19-49206417_A/G	19:48703160:A:G	Not_bmVar	pCRE	Not_bmVar_pCRE	Not_bmVar_Not_binding	A/G	UT_JURKAT_MED23	rep3	0.0948834	0.0497194	0.327422	0.365136	0.232539	0.315416	-5	-5	o1	o1	0.49141	-0.0646923	-0.320891	-0.141167	0.254459	0.0791973	0.512106	0.399794	0.219044	0.327744	0.255051	0.477074	0.437466	0.10209	0.629793	0.209599	0.359055	0.991017	0.200802	0.678611	UT_JURKAT_MED23_v2_a6_run1	MED23
rs681343	chr19-49206462_C/T	19:48703205:C:T	Not_bmVar	pCRE	Not_bmVar_pCRE	Not_bmVar_Not_binding	C/T	UT_JURKAT_MED23	rep3	0.400237	0.330176	0.262619	0.214064	-0.137618	-0.116112	5	0	o1	o1	0.305401	0.63	0.948344	0.107004	0.170474	-0.180167	0.420382	0.792632	0.695794	-0.0238509	-0.267394	-0.333178	0.144578	0.363701	0.351294	0.49473	0.839897	0.439255	0.45433	0.305631	UT_JURKAT_MED23_v2_a6_run1	MED23
rs1465697	chr19-49837246_C/T	19:49333989:C:T	Not_bmVar	pCRE	Not_bmVar_pCRE	Not_bmVar_Not_binding	C/T	UT_JURKAT_MED23	rep3	0.710231	0.474195	0.532471	0.233425	-0.177759	-0.24077	-5	0	o2	o1	0.161285	1.08036	-0.125212	1.15182	0.3401	0.236818	0.151363	0.898263	-0.111532	0.67926	0.16668	-0.383485	0.635593	0.153172	0.781386	0.27763	0.196821	0.81482	0.107134	0.556533	UT_JURKAT_MED23_v2_a6_run1	MED23
rs8108669	chr19-49845895_C/T	19:49342638:C:T	Not_bmVar	pCRE	Not_bmVar_pCRE	Not_bmVar_Not_binding	C/T	UT_JURKAT_MED23	rep3	0.817106	0.713876	-0.0452019	0.0492375	-0.862308	-0.664639	5	5	o1	o1	0.550069	0.589791	1.32395	0.0419642	1.04442	0.733066	0.116009	-0.169046	0.41455	-0.362247	0.0786427	0.217517	1.30085e-05	2.96935e-07	0.00088644	7.92766e-06	4.88577	6.52734	3.05235	5.10086	UT_JURKAT_MED23_v2_a6_run1	MED23
rs12983800	chr19-49861252_G/A	19:49357995:G:A	Not_bmVar	pCRE	Not_bmVar_pCRE	Not_bmVar_Not_binding	G/A	UT_JURKAT_MED23	rep3	0.323003	0.345311	0.624885	0.544265	0.301881	0.198954	5	5	o2	o2	0.164421	-0.188845	-0.113868	0.234287	0.834851	1.14102	0.582613	0.415932	0.454156	0.100698	0.833837	0.878355	0.306852	0.144828	0.530365	0.266387	0.513072	0.839148	0.275425	0.574488	UT_JURKAT_MED23_v2_a6_run1	MED23
rs12709914	chr19-49861390_C/T	19:49358133:C:T	Not_bmVar	pCRE	Not_bmVar_pCRE	Not_bmVar_Not_binding	C/T	UT_JURKAT_MED23	rep3	-0.38172	-0.23719	-0.660501	-0.366441	-0.278781	-0.129251	-5	5	o2	o1	-0.213954	-0.124697	-0.00108412	0.0394895	-0.638743	-0.484154	-0.213988	-0.202309	0.00525618	-0.185469	-1.11869	-0.483445	0.251497	0.8654	0.476049	0.899991	0.599467	0.0627829	0.322349	0.0457617	UT_JURKAT_MED23_v2_a6_run1	MED23
rs2288480	chr19-49867016_C/G	19:49363759:C:G	Not_bmVar	pCRE	Not_bmVar_pCRE	Not_bmVar_Not_binding	C/G	UT_JURKAT_MED23	rep3	-0.38883	-0.684661	-0.104328	-0.599943	0.284502	0.0847183	0	0	o1	o1	-1.38858	0.436426	-0.22787	-1.03001	-1.21409	-0.683842	-1.73059	1.26872	0.632416	-1.04831	-1.47737	-1.24452	0.0151642	0.00546725	0.101402	0.0252783	1.81918	2.26223	0.993955	1.59725	UT_JURKAT_MED23_v2_a6_run1	MED23
rs2303759	chr19-49869051_T/G	19:49365794:T:G	Not_bmVar	pCRE	Not_bmVar_pCRE	Not_bmVar_Not_binding	T/G	UT_JURKAT_MED23	rep3	0.128043	0.215155	0.521975	0.417004	0.393931	0.201849	-5	-5	o2	o1	0.506444	0.38357	0.157277	0.625429	-0.127483	-0.254303	0.909844	0.567957	0.0292427	0.687751	0.475992	-0.168762	0.0154464	0.0502326	0.102808	0.12634	1.81117	1.29901	0.987972	0.89846	UT_JURKAT_MED23_v2_a6_run1	MED23
rs4802597	chr19-49872085_G/A	19:49368828:G:A	Not_bmVar	pCRE	Not_bmVar_pCRE	Not_bmVar_Not_binding	G/A	UT_JURKAT_MED23	rep3	0.0634178	0.0681477	-0.566392	-0.659191	-0.62981	-0.727339	-5	-5	o2	o2	-0.508045	0.239621	-0.0976043	1.16747	-0.112785	-0.279769	-0.797999	-0.361826	-0.975285	-0.115276	-0.770959	-0.933803	0.00610874	1.21645e-06	0.0613446	2.76307e-05	2.21405	5.91491	1.21222	4.55861	UT_JURKAT_MED23_v2_a6_run1	MED23
rs1054770	chr19-49878115_G/A	19:49374858:G:A	Not_bmVar	pCRE	Not_bmVar_pCRE	Not_bmVar_Not_binding	G/A	UT_JURKAT_MED23	rep3	-0.0419192	0.205559	0.224795	0.33677	0.266714	0.131211	5	5	o1	o1	0.410211	0.155717	0.759901	0.271596	-0.239556	-0.124517	0.0964804	0.199102	0.54283	0.422146	0.250488	0.509573	0.131413	0.0262853	0.334612	0.0804583	0.881362	1.58029	0.475458	1.09443	UT_JURKAT_MED23_v2_a6_run1	MED23
rs2115385	chr19-49878766_G/A	19:49375509:G:A	Not_bmVar	Not_active	Not_bmVar_Not_active	Not_bmVar_Not_binding	G/A	UT_JURKAT_MED23	rep3	-0.0359041	0.0681356	0.104383	-0.00249133	0.140287	-0.070627	5	0	o1	o1	0.0519195	0.263416	0.441839	-0.393167	-0.335224	0.380031	-0.283309	0.555127	0.374993	-0.280358	-0.346362	-0.0350397	0.552281	0.429674	0.717269	0.553623	0.25784	0.366861	0.144318	0.256786	UT_JURKAT_MED23_v2_a6_run1	MED23
rs10412811	chr19-49884495_G/A	19:49381238:G:A	Not_bmVar	pCRE	Not_bmVar_pCRE	Not_bmVar_Not_binding	G/A	UT_JURKAT_MED23	rep3	-0.0212365	0.0196211	-0.285288	-0.111188	-0.264051	-0.130809	-5	5	o1	o2	0.256732	-0.034717	-0.243123	0.0160087	-0.00775601	0.130581	-0.0434019	-0.589986	-0.0895008	-0.208526	0.0194113	0.244876	0.239047	0.101819	0.46008	0.209493	0.621517	0.992173	0.337167	0.678831	UT_JURKAT_MED23_v2_a6_run1	MED23
rs10411630	chr19-49891314_C/A	19:49388057:C:A	Not_bmVar	emVar	Not_bmVar_emVar	Not_bmVar_Not_binding	C/A	UT_JURKAT_MED23	rep3	-0.13914	-0.189454	0.32531	0.222628	0.46445	0.412081	-5	0	o1	o1	0.728418	0.635926	-0.202795	-0.524594	-0.914206	-0.85947	0.649807	0.872253	-0.12492	0.36566	-0.221634	-0.2054	0.00325811	0.00123157	0.0424228	0.00806886	2.48704	2.90954	1.3724	2.09319	UT_JURKAT_MED23_v2_a6_run1	MED23
rs7257053	chr19-49894456_C/G	19:49391199:C:G	Not_bmVar	pCRE	Not_bmVar_pCRE	Not_bmVar_Not_binding	C/G	UT_JURKAT_MED23	rep3	1.2156	0.783918	0.923933	0.733153	-0.291664	-0.0507654	0	0	o2	o2	0.941666	0.940179	0.540733	0.65971	1.49102	0.130204	0.882083	0.821083	0.63193	0.526475	1.02678	0.510562	0.212561	0.259845	0.434536	0.394492	0.672516	0.585285	0.361974	0.403962	UT_JURKAT_MED23_v2_a6_run1	MED23
rs12990188	chr2-12604610_C/T	2:12464484:C:T	Not_bmVar	pCRE	Not_bmVar_pCRE	Not_bmVar_Not_binding	C/T	UT_JURKAT_MED23	rep3	-0.938809	-0.774985	-1.0026	-0.772517	-0.0637906	0.00246782	-5	-5	o1	o1	0.17468	-0.510138	-0.790995	-1.68908	-1.36748	-0.466898	-0.0861264	-0.594534	-0.604678	-1.32408	-1.41067	-0.615021	0.895883	0.581296	0.943999	0.680438	0.0477489	0.235602	0.0250285	0.167212	UT_JURKAT_MED23_v2_a6_run1	MED23
rs55805941	chr2-12606645_T/C	2:12466519:T:C	Not_bmVar	pCRE	Not_bmVar_pCRE	Not_bmVar_Not_binding	T/C	UT_JURKAT_MED23	rep3	0.232794	0.0663146	0.2545	0.107477	0.0217063	0.0411624	0	0	o2	o1	0.042153	0.0661862	-0.188994	0.289776	0.399401	-0.210635	0.429377	0.445105	-0.284854	0.22158	0.0638954	-0.230241	0.0329367	0.120301	0.157025	0.234476	1.48232	0.919733	0.804031	0.629902	UT_JURKAT_MED23_v2_a6_run1	MED23
rs56321609	chr2-12606850_A/G	2:12466724:A:G	Not_bmVar	pCRE	Not_bmVar_pCRE	Not_bmVar_Not_binding	A/G	UT_JURKAT_MED23	rep3	0.446862	0.508556	0.531293	0.762956	0.0844307	0.254399	-5	-5	o1	o1	1.33942	0.654283	-0.156379	1.05178	0.239441	-0.0771989	1.75305	1.00461	1.32106	0.790107	0.0579758	-0.349069	0.426755	9.68498e-06	0.621247	0.000150644	0.369822	5.0139	0.206736	3.82205	UT_JURKAT_MED23_v2_a6_run1	MED23
rs143551832	chr2-12606851_C/T	2:12466725:C:T	Not_bmVar	pCRE	Not_bmVar_pCRE	Not_bmVar_Not_binding	C/T	UT_JURKAT_MED23	rep3	1.21491	0.955905	1.15907	0.876496	-0.0558398	-0.0794095	-5	0	o2	o1	1.10066	1.22656	1.0035	1.2723	1.20326	-0.0708455	0.907391	1.34041	0.598445	1.18589	0.977726	0.249107	0.52491	0.464135	0.697549	0.582356	0.279915	0.333356	0.156425	0.234811	UT_JURKAT_MED23_v2_a6_run1	MED23
rs11899404	chr2-12607893_T/C	2:12467767:T:C	Not_bmVar	pCRE	Not_bmVar_pCRE	Not_bmVar_Not_binding	T/C	UT_JURKAT_MED23	rep3	-0.883341	-0.890235	-0.731487	-0.800565	0.151855	0.0896697	-5	-5	o2	o2	-1.69669	-1.40575	-1.42633	0.0754211	-0.360928	-0.527134	-1.74138	-1.00051	-1.16324	-0.0404143	-0.462466	-0.395383	0.252132	0.435143	0.47662	0.557966	0.598371	0.361368	0.321828	0.253393	UT_JURKAT_MED23_v2_a6_run1	MED23
rs299009	chr2-25023842_G/T	2:24800973:G:T	Not_bmVar	pCRE	Not_bmVar_pCRE	Not_bmVar_Not_binding	G/T	UT_JURKAT_MED23	rep3	-0.504339	-0.318807	-0.651994	-0.585633	-0.147655	-0.266825	5	0	o2	o2	-0.594273	-0.812154	-0.294573	-0.344277	-0.196523	0.328956	-0.935171	-1.17438	-0.25481	-0.775954	-0.12961	-0.243875	0.585375	0.00962713	0.743275	0.0386978	0.232566	2.0165	0.12885	1.41231	UT_JURKAT_MED23_v2_a6_run1	MED23
rs1550112	chr2-25041259_T/A	2:24818390:T:A	Not_bmVar	pCRE	Not_bmVar_pCRE	Not_bmVar_Not_binding	T/A	UT_JURKAT_MED23	rep3	-1.26773	-1.16512	-1.32719	-1.3926	-0.0594616	-0.227479	-5	0	o2	o2	-1.50209	-1.62492	-1.22624	-0.778826	-0.910535	-0.948106	-1.65509	-1.57143	-1.30548	-1.46012	-1.08295	-1.28053	0.538844	0.210025	0.709044	0.345095	0.268537	0.677729	0.149327	0.462062	UT_JURKAT_MED23_v2_a6_run1	MED23
rs1550115	chr2-25041620_C/T	2:24818751:C:T	Not_bmVar	pCRE	Not_bmVar_pCRE	Not_bmVar_Not_binding	C/T	UT_JURKAT_MED23	rep3	1.27651	1.0326	0.626714	0.428176	-0.649795	-0.604422	5	0	o1	o2	0.51381	1.2828	1.46037	1.14805	1.27021	0.52034	0.391514	0.521063	0.682042	0.395515	0.732365	-0.153445	0.000992479	5.50031e-07	0.020791	1.38409e-05	3.00328	6.25961	1.68213	4.85884	UT_JURKAT_MED23_v2_a6_run1	MED23
rs11125803	chr2-25052177_C/T	2:24829308:C:T	Not_bmVar	pCRE	Not_bmVar_pCRE	Not_bmVar_Not_binding	C/T	UT_JURKAT_MED23	rep3	-0.411147	-0.137809	-0.41305	-0.0682118	-0.00190295	0.0695969	5	5	o1	o1	0.216437	0.449631	0.996071	0.56148	-1.27192	-1.77855	0.275768	0.48259	1.17385	0.600821	-1.30869	-1.63361	0.951877	0.975908	0.971913	0.982775	0.021419	0.0105914	0.0123725	0.0075458	UT_JURKAT_MED23_v2_a6_run1	MED23
rs916485	chr2-25082273_T/C	2:24859404:T:C	Not_bmVar	pCRE	Not_bmVar_pCRE	Not_bmVar_Not_binding	T/C	UT_JURKAT_MED23	rep3	-0.071413	-0.0435608	0.32198	0.36938	0.393393	0.412941	0	-5	o2	o2	-0.0970334	-0.312548	-0.110077	0.0082833	0.169722	0.080288	0.36693	0.0691667	0.251339	0.794494	0.574793	0.15956	0.0550344	0.0058853	0.208345	0.0266983	1.25937	2.23023	0.681218	1.57352	UT_JURKAT_MED23_v2_a6_run1	MED23
rs7567997	chr2-25096952_T/C	2:24874083:T:C	Not_bmVar	pCRE	Not_bmVar_pCRE	Not_bmVar_Not_binding	T/C	UT_JURKAT_MED23	rep3	-0.554602	-0.258568	-0.0101262	-0.125667	0.544476	0.132901	-5	0	o2	o1	-0.506232	-0.413576	0.0633525	0.274794	-0.695628	-0.274118	-0.342367	0.0226094	-0.306155	-0.076022	-0.0428617	-0.00920422	0.0278693	0.0541376	0.143463	0.134112	1.55487	1.2665	0.84326	0.872532	UT_JURKAT_MED23_v2_a6_run1	MED23
rs13410999	chr2-25097939_T/C	2:24875070:T:C	Not_bmVar	pCRE	Not_bmVar_pCRE	Not_bmVar_Not_binding	T/C	UT_JURKAT_MED23	rep3	0.10186	0.0384131	-0.0954264	0.0517768	-0.197287	0.0133637	0	-5	o1	o1	8.22527e-05	0.205201	0.0403086	0.160184	-0.00148054	-0.173816	0.330416	0.16508	-0.0758613	0.13382	-0.355933	0.113139	0.339428	0.600686	0.559909	0.696017	0.469253	0.221353	0.251882	0.15738	UT_JURKAT_MED23_v2_a6_run1	MED23
rs6722022	chr2-25098859_A/G	2:24875990:A:G	Not_bmVar	pCRE	Not_bmVar_pCRE	Not_bmVar_Not_binding	A/G	UT_JURKAT_MED23	rep3	-0.845363	-0.4717	-0.873931	-0.666972	-0.0285684	-0.195272	5	5	o2	o2	-0.75047	-1.18406	-1.17035	0.282919	-0.506664	0.498426	-0.892813	-1.56061	-1.33065	-0.252164	-0.187247	0.221654	0.156467	0.0321045	0.369784	0.0931877	0.805578	1.49343	0.432052	1.03064	UT_JURKAT_MED23_v2_a6_run1	MED23
rs2384058	chr2-25100328_A/G	2:24877459:A:G	Not_bmVar	pCRE	Not_bmVar_pCRE	Not_bmVar_Not_binding	A/G	UT_JURKAT_MED23	rep3	1.58993	0.969311	2.34396	1.53398	0.754036	0.564669	0	0	o1	o1	1.89705	2.41623	0.339769	0.773896	0.763624	-0.374703	2.43243	3.37363	0.30973	1.63972	1.3143	0.134077	0.000896443	6.90032e-06	0.0194836	0.000112209	3.04748	5.16113	1.71033	3.94997	UT_JURKAT_MED23_v2_a6_run1	MED23
rs2033654	chr2-25103108_C/A	2:24880239:C:A	Not_bmVar	pCRE	Not_bmVar_pCRE	Not_bmVar_Not_binding	C/A	UT_JURKAT_MED23	rep3	-0.241311	-0.301225	-0.0754938	-0.193073	0.165817	0.108152	0	0	o2	o2	-0.617328	-0.497401	-0.437525	-0.239613	0.0147794	-0.0302593	-0.402908	-0.304838	-0.300751	-0.118318	0.153851	-0.185471	0.721757	0.910801	0.839961	0.936992	0.141609	0.0405766	0.0757411	0.028264	UT_JURKAT_MED23_v2_a6_run1	MED23
rs6545790	chr2-25109302_A/G	2:24886433:A:G	Not_bmVar	pCRE	Not_bmVar_pCRE	Not_bmVar_Not_binding	A/G	UT_JURKAT_MED23	rep3	0.2381	0.0737576	0.260451	0.435086	0.0223507	0.361328	0	-5	o1	o2	0.189118	0.41686	-0.178014	0.0166933	0.0593401	-0.0614507	0.408322	0.125462	0.262751	1.00542	0.395439	0.413119	0.152664	0.00944209	0.362594	0.0381146	0.816262	2.02493	0.44058	1.41891	UT_JURKAT_MED23_v2_a6_run1	MED23
rs4665972	chr2-27598097_T/C	2:27375230:T:C	Not_bmVar	pCRE	Not_bmVar_pCRE	Not_bmVar_Not_binding	T/C	UT_JURKAT_MED23	rep3	-0.297067	-0.307622	-0.168847	-0.155864	0.12822	0.151758	5	-5	o2	o2	-0.0521858	-0.352063	-0.751898	-0.542045	-0.242071	0.0945323	-0.490476	-0.0894275	-0.036617	-0.000985371	-0.248266	-0.069411	0.442677	0.0770949	0.634393	0.172379	0.353913	1.11298	0.197641	0.763515	UT_JURKAT_MED23_v2_a6_run1	MED23
rs1260326	chr2-27730940_T/C	2:27508073:T:C	Not_bmVar	pCRE	Not_bmVar_pCRE	Not_bmVar_Not_binding	T/C	UT_JURKAT_MED23	rep3	0.339216	0.436359	0.567193	0.721755	0.227977	0.285396	0	-5	o2	o2	0.807146	-0.261331	0.411915	0.213243	0.939764	0.507417	1.17518	-0.0195078	-0.0238182	1.20417	1.15389	0.840612	0.262236	0.0268188	0.486128	0.0818288	0.581307	1.57156	0.31325	1.08709	UT_JURKAT_MED23_v2_a6_run1	MED23
rs780093	chr2-27742603_T/C	2:27519736:T:C	Not_bmVar	pCRE	Not_bmVar_pCRE	Not_bmVar_Not_binding	T/C	UT_JURKAT_MED23	rep3	-0.219192	-0.312178	-0.412365	-0.19128	-0.193173	0.120898	-5	-5	o2	o2	-0.999203	-0.735717	-1.07802	0.407654	0.297333	0.234883	-0.975588	-1.2643	-0.608481	0.74882	0.439572	0.512296	0.0897802	0.0235017	0.27452	0.0741586	1.04682	1.6289	0.561426	1.12984	UT_JURKAT_MED23_v2_a6_run1	MED23
rs4666070	chr2-28624833_A/G	2:28401966:A:G	Not_bmVar	pCRE	Not_bmVar_pCRE	Not_bmVar_Not_binding	A/G	UT_JURKAT_MED23	rep3	-0.0172374	-0.137701	-0.0161476	-0.023331	0.00108983	0.11437	0	5	o2	o2	-0.315491	-0.0945431	-0.130195	0.0415797	0.0600683	-0.387624	-0.129922	-0.201704	-0.22178	0.0131883	0.169409	0.230822	0.803982	0.755491	0.88979	0.813169	0.0947536	0.121771	0.0507124	0.0898194	UT_JURKAT_MED23_v2_a6_run1	MED23
rs7606480	chr2-28632377_G/A	2:28409510:G:A	Not_bmVar	pCRE	Not_bmVar_pCRE	Not_bmVar_Not_binding	G/A	UT_JURKAT_MED23	rep3	0.343069	0.311391	0.0140013	0.0422302	-0.329067	-0.269161	0	-5	o2	o2	0.279855	0.0461267	0.190408	0.52137	0.640011	0.190575	0.0852895	-0.109621	0.0703108	0.531389	0.137624	-0.461611	0.20884	0.11569	0.431092	0.228045	0.680185	0.936706	0.36543	0.64198	UT_JURKAT_MED23_v2_a6_run1	MED23
rs12624279	chr2-28634790_G/A	2:28411923:G:A	Not_bmVar	pCRE	Not_bmVar_pCRE	Not_bmVar_Not_binding	G/A	UT_JURKAT_MED23	rep3	1.01577	0.689919	-0.261143	-0.121098	-1.27691	-0.811017	0	-5	o2	o1	0.33183	0.284129	0.493327	1.0418	1.74741	0.241023	0.23517	-0.627989	-0.366005	0.0389991	0.105703	-0.112465	3.26044e-06	1.02146e-07	0.000311046	3.14345e-06	5.48672	6.99078	3.50718	5.50259	UT_JURKAT_MED23_v2_a6_run1	MED23
rs4666072	chr2-28636644_A/G	2:28413777:A:G	Not_bmVar	pCRE	Not_bmVar_pCRE	Not_bmVar_Not_binding	A/G	UT_JURKAT_MED23	rep3	-0.0759834	-0.181557	0.310549	0.200419	0.386533	0.381977	0	0	o1	o1	-0.0905229	-0.0550736	-0.421574	-0.129176	-0.0968932	-0.296103	0.10884	0.549187	-0.220472	0.328257	0.0719116	0.364793	0.145117	0.0073934	0.351294	0.0317716	0.838281	2.13116	0.45433	1.49796	UT_JURKAT_MED23_v2_a6_run1	MED23
rs4426489	chr2-28639641_C/G	2:28416774:C:G	Not_bmVar	pCRE	Not_bmVar_pCRE	Not_bmVar_Not_binding	C/G	UT_JURKAT_MED23	rep3	0.539655	0.608938	0.279807	0.13581	-0.259848	-0.473127	-5	0	o2	o2	0.0163813	0.153831	0.267504	1.18509	0.925478	1.10535	-1.19734	-0.418012	-0.0912569	0.811647	0.977626	0.732202	0.146887	0.00123916	0.353865	0.008097	0.833015	2.90687	0.451162	2.09168	UT_JURKAT_MED23_v2_a6_run1	MED23
rs1962588	chr2-30465122_T/G	2:30242256:T:G	Not_bmVar	pCRE	Not_bmVar_pCRE	Not_bmVar_Not_binding	T/G	UT_JURKAT_MED23	rep3	-0.977622	-0.896476	-0.854943	-0.670999	0.122679	0.225477	0	5	o2	o2	-1.51053	-1.7564	-1.08815	-0.259361	-0.19884	-0.565566	-1.26622	-1.57848	-1.11015	-0.0481811	-0.131409	0.108447	0.898977	0.280088	0.945887	0.415558	0.0462516	0.552706	0.0241606	0.381368	UT_JURKAT_MED23_v2_a6_run1	MED23
rs6708792	chr2-30468860_C/T	2:30245994:C:T	Not_bmVar	pCRE	Not_bmVar_pCRE	Not_bmVar_Not_binding	C/T	UT_JURKAT_MED23	rep3	0.393485	0.541728	0.319802	0.39169	-0.0736822	-0.150037	5	5	o2	o2	0.672531	0.403747	0.496652	0.469922	0.383222	0.824294	0.037433	0.38769	0.429107	0.526101	0.251915	0.717898	0.556524	0.543876	0.719416	0.652925	0.254516	0.2645	0.14302	0.185137	UT_JURKAT_MED23_v2_a6_run1	MED23
rs2089657	chr2-30470178_C/T	2:30247312:C:T	Not_bmVar	pCRE	Not_bmVar_pCRE	Not_bmVar_Not_binding	C/T	UT_JURKAT_MED23	rep3	-0.392813	-0.432177	-1.19684	-1.08736	-0.804024	-0.655183	-5	-5	o2	o2	-0.384601	-0.365503	-0.274682	-0.117992	-0.420123	-1.03016	-1.09495	-1.08678	-1.54776	-0.237667	-1.3069	-1.25011	0.000642596	5.33138e-05	0.0153259	0.000627919	3.19206	4.27316	1.81457	3.2021	UT_JURKAT_MED23_v2_a6_run1	MED23
rs72787716	chr2-30472355_C/T	2:30249489:C:T	Not_bmVar	pCRE	Not_bmVar_pCRE	Not_bmVar_Not_binding	C/T	UT_JURKAT_MED23	rep3	-0.073355	-0.0530041	-0.194861	-0.132362	-0.121506	-0.079358	-5	-5	o1	o2	0.166677	-0.0303229	-0.210509	0.0186535	-0.116387	-0.146136	-0.0751752	-0.0929252	-0.207082	0.0544542	-0.296797	-0.176647	0.578486	0.90044	0.737802	0.929394	0.237707	0.0455454	0.13206	0.0318	UT_JURKAT_MED23_v2_a6_run1	MED23
rs13414105	chr2-30472442_C/A	2:30249576:C:A	Not_bmVar	pCRE	Not_bmVar_pCRE	Not_bmVar_Not_binding	C/A	UT_JURKAT_MED23	rep3	0.121286	0.20732	0.153848	0.435547	0.0325621	0.228227	5	5	o1	o2	-0.104109	0.0365697	0.719606	0.115729	0.206003	0.27012	-0.0755936	-0.0817281	0.924879	0.342354	0.389425	1.11395	0.678958	0.246833	0.810326	0.381317	0.168157	0.607596	0.0913402	0.418714	UT_JURKAT_MED23_v2_a6_run1	MED23
rs59693338	chr2-30473177_T/C	2:30250311:T:C	Not_bmVar	pCRE	Not_bmVar_pCRE	Not_bmVar_Not_binding	T/C	UT_JURKAT_MED23	rep3	-0.867869	-0.738884	-0.68018	-0.573152	0.187689	0.165732	-5	5	o2	o1	-0.993628	-0.97411	-0.385824	-0.179338	-0.761629	-1.13877	-1.18426	-0.641187	0.125407	-0.0437903	-0.719173	-0.975911	0.638959	0.502202	0.783841	0.614835	0.194527	0.299121	0.105772	0.211242	UT_JURKAT_MED23_v2_a6_run1	MED23
rs73925103	chr2-30474515_A/C	2:30251649:A:C	Not_bmVar	pCRE	Not_bmVar_pCRE	Not_bmVar_Not_binding	A/C	UT_JURKAT_MED23	rep3	-0.0828002	-0.0427539	0.0521925	-0.0681443	0.134993	-0.0253904	5	5	o1	o1	0.0960335	0.197946	0.816205	-0.181825	-0.363547	-0.821336	-0.356181	0.400965	1.0138	-0.427515	-0.29658	-0.743359	0.648056	0.378104	0.790595	0.509239	0.188388	0.422389	0.102046	0.293078	UT_JURKAT_MED23_v2_a6_run1	MED23
rs906865	chr2-30478173_C/T	2:30255307:C:T	Not_bmVar	pCRE	Not_bmVar_pCRE	Not_bmVar_Not_binding	C/T	UT_JURKAT_MED23	rep3	0.661868	0.418834	0.244975	0.194575	-0.416893	-0.22426	5	5	o2	o2	0.130066	0.602764	0.775223	-0.643227	0.720971	0.927207	0.0408738	0.434927	0.537549	-0.54775	0.0550222	0.646824	0.0102837	0.0275931	0.0829067	0.0833913	1.98785	1.5592	1.08141	1.07888	UT_JURKAT_MED23_v2_a6_run1	MED23
rs6548005	chr2-30480196_C/G	2:30257330:C:G	Not_bmVar	Not_active	Not_bmVar_Not_active	Not_bmVar_Not_binding	C/G	UT_JURKAT_MED23	rep3	0.00114327	0.0790146	0.153047	0.204136	0.151904	0.125122	5	5	o1	o1	0.377882	0.149044	0.477151	-0.484613	-0.146757	0.10138	-0.0810964	0.1669	0.855911	-0.169255	0.139194	0.313165	0.240806	0.0640533	0.461921	0.150633	0.618333	1.19346	0.335432	0.82208	UT_JURKAT_MED23_v2_a6_run1	MED23
rs13389106	chr2-30480750_T/G	2:30257884:T:G	Not_bmVar	pCRE	Not_bmVar_pCRE	Not_bmVar_Not_binding	T/G	UT_JURKAT_MED23	rep3	0.0567676	0.0694834	-0.491919	-0.493392	-0.548686	-0.562876	5	5	o2	o2	-0.515725	-0.83485	-0.496377	0.338454	0.948385	0.977013	-1.12268	-1.39403	-1.16489	-0.442032	0.410193	0.753083	0.0255968	0.000209225	0.137445	0.00201617	1.59181	3.67939	0.861872	2.69547	UT_JURKAT_MED23_v2_a6_run1	MED23
rs10171296	chr2-30481309_A/G	2:30258443:A:G	Not_bmVar	pCRE	Not_bmVar_pCRE	Not_bmVar_Not_binding	A/G	UT_JURKAT_MED23	rep3	0.387293	0.470141	0.0170444	0.157447	-0.370249	-0.312694	-5	-5	o2	o2	-0.650366	0.0864251	1.14396	1.40391	0.688161	0.148758	-0.773658	-0.265195	0.556901	0.784834	0.299284	0.342514	0.0411502	0.00420374	0.175545	0.0208583	1.38563	2.37636	0.755612	1.68072	UT_JURKAT_MED23_v2_a6_run1	MED23
rs10171305	chr2-30481343_A/T	2:30258477:A:T	Not_bmVar	pCRE	Not_bmVar_pCRE	Not_bmVar_Not_binding	A/T	UT_JURKAT_MED23	rep3	0.710698	0.426211	0.593399	0.262035	-0.117299	-0.164176	0	0	o1	o2	0.309843	0.830416	0.525031	0.295554	0.590979	0.00544244	-0.275186	0.482348	0.0925152	0.163576	0.704449	0.404507	0.0833892	0.00639818	0.267257	0.0283461	1.07889	2.19394	0.573072	1.54751	UT_JURKAT_MED23_v2_a6_run1	MED23
rs9309678	chr2-30487198_A/G	2:30264332:A:G	Not_bmVar	pCRE	Not_bmVar_pCRE	Not_bmVar_Not_binding	A/G	UT_JURKAT_MED23	rep3	-0.396988	-0.294697	-1.01645	-0.721546	-0.619462	-0.426849	-5	-5	o1	o2	0.274456	-0.569715	-0.408718	0.19698	-0.224261	-1.03692	-0.283425	-1.15074	-1.0281	0.114562	-0.882156	-1.09941	0.0202544	0.020617	0.120203	0.067745	1.69348	1.68577	0.920084	1.16912	UT_JURKAT_MED23_v2_a6_run1	MED23
rs72787721	chr2-30489411_C/T	2:30266545:C:T	Not_bmVar	pCRE	Not_bmVar_pCRE	Not_bmVar_Not_binding	C/T	UT_JURKAT_MED23	rep3	0.254327	0.3672	0.228129	0.287528	-0.0261973	-0.0796726	-5	-5	o1	o1	1.18284	0.180378	-0.0225119	0.193064	0.328275	0.34116	0.6817	0.177839	0.212033	-0.237614	0.27842	0.612788	0.976799	0.0931481	0.985097	0.196455	0.010195	1.03083	0.00652093	0.706736	UT_JURKAT_MED23_v2_a6_run1	MED23
rs7604484	chr2-30491556_T/G	2:30268690:T:G	Not_bmVar	pCRE	Not_bmVar_pCRE	Not_bmVar_Not_binding	T/G	UT_JURKAT_MED23	rep3	0.387997	-0.166168	0.391642	0.0754016	0.00364518	0.24157	0	-5	o1	o1	0.326944	0.684076	-0.704053	-0.0888411	0.0919184	-1.30705	0.881082	0.65721	-0.0153567	0.282083	0.126074	-1.47868	0.951275	0.105651	0.971913	0.215663	0.0216939	0.976128	0.0123725	0.666224	UT_JURKAT_MED23_v2_a6_run1	MED23
rs141934083	chr2-30491906_G/C	2:30269040:G:C	Not_bmVar	pCRE	Not_bmVar_pCRE	Not_bmVar_Not_binding	G/C	UT_JURKAT_MED23	rep3	-0.244091	-0.53546	-0.546433	-0.808238	-0.302342	-0.272778	0	0	o1	o1	-0.350699	0.292368	-0.493792	-0.71346	-0.780551	-1.16662	-0.362571	-0.113873	-0.708141	-1.40759	-0.978993	-1.27826	0.386165	0.285752	0.591334	0.420691	0.413227	0.54401	0.228167	0.376037	UT_JURKAT_MED23_v2_a6_run1	MED23
rs150837194	chr2-30491946_T/C	2:30269080:T:C	Not_bmVar	pCRE	Not_bmVar_pCRE	Not_bmVar_Not_binding	T/C	UT_JURKAT_MED23	rep3	-0.842201	-0.594398	-0.888942	-0.832789	-0.0467412	-0.238391	5	5	o1	o1	-0.964278	-0.749803	0.0967907	-0.741984	-0.934599	-0.272512	-0.967513	-0.74631	-0.34347	-1.13485	-1.03157	-0.773015	0.971692	0.46203	0.982679	0.580726	0.0124715	0.33533	0.00758829	0.236029	UT_JURKAT_MED23_v2_a6_run1	MED23
rs6736867	chr2-43342339_C/A	2:43115200:C:A	Not_bmVar	pCRE	Not_bmVar_pCRE	Not_bmVar_Not_binding	C/A	UT_JURKAT_MED23	rep3	-0.0484437	-0.322283	-0.366788	-0.265002	-0.318345	0.0572817	0	5	o1	o1	-0.880178	0.210659	0.165375	-0.379444	-0.307546	-0.742566	-0.461199	-0.0121817	0.660256	-0.460098	-0.721395	-0.595393	0.175391	0.112741	0.395564	0.224146	0.755992	0.947918	0.402784	0.649469	UT_JURKAT_MED23_v2_a6_run1	MED23
rs6741704	chr2-43343806_G/A	2:43116667:G:A	Not_bmVar	pCRE	Not_bmVar_pCRE	Not_bmVar_Not_binding	G/A	UT_JURKAT_MED23	rep3	-0.00988883	0.00798379	-0.086238	-0.159206	-0.0763492	-0.16719	-5	0	o2	o1	-0.220776	-0.093975	-0.0685379	0.243505	0.0741973	0.113489	-0.0764135	0.127258	-0.0773588	-0.088348	-0.299734	-0.54064	0.208881	0.186745	0.431092	0.317188	0.6801	0.728752	0.36543	0.498682	UT_JURKAT_MED23_v2_a6_run1	MED23
rs28411734	chr2-43355519_A/G	2:43128380:A:G	Not_bmVar	pCRE	Not_bmVar_pCRE	Not_bmVar_Not_binding	A/G	UT_JURKAT_MED23	rep3	-0.325553	-0.268269	-0.137131	-0.0868893	0.188423	0.181379	5	-5	o2	o2	-0.208631	-0.414093	-0.55043	-0.123277	-0.237014	-0.0761677	-0.620633	-0.244409	-0.225055	0.446493	-0.0298519	0.152121	0.616305	0.0550968	0.765207	0.135586	0.210205	1.25887	0.116221	0.867784	UT_JURKAT_MED23_v2_a6_run1	MED23
rs17405635	chr2-43355763_G/A	2:43128624:G:A	Not_bmVar	pCRE	Not_bmVar_pCRE	Not_bmVar_Not_binding	G/A	UT_JURKAT_MED23	rep3	0.272113	0.273574	-0.239615	-0.33397	-0.511728	-0.607544	0	0	o2	o2	-0.781743	-0.268357	0.55858	0.763567	0.812583	0.556811	-0.507956	-0.425208	-0.56977	-0.19928	-0.054023	-0.247584	0.0668746	5.89232e-07	0.236875	1.46642e-05	1.17474	6.22971	0.62548	4.83374	UT_JURKAT_MED23_v2_a6_run1	MED23
rs6705577	chr2-43359275_G/C	2:43132136:G:C	Not_bmVar	pCRE	Not_bmVar_pCRE	Not_bmVar_Not_binding	G/C	UT_JURKAT_MED23	rep3	-0.411519	-0.165525	-0.436755	-0.279622	-0.0252358	-0.114096	5	-5	o2	o2	0.173318	-0.480031	-0.560022	-0.0118133	-0.343006	0.228403	-0.124638	-0.52677	-0.812266	0.170243	-0.346739	-0.0375607	0.981807	0.687283	0.988369	0.764182	0.0079738	0.162864	0.00508103	0.116803	UT_JURKAT_MED23_v2_a6_run1	MED23
rs28498283	chr2-43360065_A/T	2:43132926:A:T	Not_bmVar	pCRE	Not_bmVar_pCRE	Not_bmVar_Not_binding	A/T	UT_JURKAT_MED23	rep3	-0.361372	-0.0969495	-0.437701	-0.0125918	-0.0763296	0.0843576	-5	-5	o1	o2	0.41892	-0.506805	-0.270204	0.107194	-0.215938	-0.114864	0.117029	-0.741717	0.0382717	0.332945	-0.133685	0.311605	0.527683	0.232464	0.698857	0.367835	0.277626	0.633644	0.155612	0.434347	UT_JURKAT_MED23_v2_a6_run1	MED23
rs7588193	chr2-43360947_A/G	2:43133808:A:G	Not_bmVar	emVar	Not_bmVar_emVar	Not_bmVar_Not_binding	A/G	UT_JURKAT_MED23	rep3	-0.444589	-0.235445	-0.0335767	-0.0417235	0.411012	0.193721	5	5	o1	o2	-0.491966	-0.632948	0.532742	-0.611592	-0.256229	0.047325	-0.469127	-0.399393	0.0942768	-0.269772	0.332239	0.461435	0.0805865	0.0130245	0.261495	0.0486815	1.09374	1.88524	0.582537	1.31264	UT_JURKAT_MED23_v2_a6_run1	MED23
rs2163226	chr2-43361256_T/C	2:43134117:T:C	Not_bmVar	pCRE	Not_bmVar_pCRE	Not_bmVar_Not_binding	T/C	UT_JURKAT_MED23	rep3	0.0663492	0.245819	0.202004	0.334095	0.135654	0.0882767	-5	-5	o1	o1	0.733261	0.294988	0.448638	0.0987415	-0.16229	0.0615729	0.824172	0.439329	0.653282	-0.158847	-0.0353221	0.281958	0.725601	0.452626	0.842121	0.571517	0.139302	0.344261	0.0746255	0.242971	UT_JURKAT_MED23_v2_a6_run1	MED23
rs4672409	chr2-61071302_G/A	2:60844167:G:A	Not_bmVar	pCRE	Not_bmVar_pCRE	Not_bmVar_Not_binding	G/A	UT_JURKAT_MED23	rep3	-0.205096	-0.32861	-0.413433	-0.44338	-0.208337	-0.11477	5	5	o2	o2	-1.14915	-0.28135	-0.562029	0.00251337	-0.128842	0.147201	-1.0681	-0.235983	-0.244398	-0.555536	-0.590883	0.0346233	0.420201	0.0269031	0.616725	0.0819984	0.376543	1.5702	0.209908	1.0862	UT_JURKAT_MED23_v2_a6_run1	MED23
rs35194171	chr2-61072183_T/A	2:60845048:T:A	Not_bmVar	pCRE	Not_bmVar_pCRE	Not_bmVar_Not_binding	T/A	UT_JURKAT_MED23	rep3	-1.0974	-1.0604	-1.29208	-1.18742	-0.194682	-0.127021	-5	-5	o1	o1	-0.0462752	-0.95062	-1.44595	-0.961131	-1.24418	-1.71423	0.0114138	-0.77905	-1.37745	-1.48337	-1.80512	-1.69094	0.0578755	0.220279	0.215116	0.356987	1.23751	0.657027	0.667327	0.447348	UT_JURKAT_MED23_v2_a6_run1	MED23
rs35741374	chr2-61072567_C/T	2:60845432:C:T	Not_bmVar	pCRE	Not_bmVar_pCRE	Not_bmVar_Not_binding	C/T	UT_JURKAT_MED23	rep3	-0.515366	-0.497644	-0.848816	-0.589361	-0.33345	-0.0917167	-5	-5	o2	o2	-0.423793	-0.137622	-1.4515	0.0623573	-0.893109	-0.142197	-0.397206	-0.755219	-0.837194	-0.23292	-0.942413	-0.371213	0.122647	0.183555	0.326383	0.313071	0.911345	0.736235	0.486273	0.504357	UT_JURKAT_MED23_v2_a6_run1	MED23
rs56095903;rs550817468	chr2-61072664_G/T	2:60845529:G:T	Not_bmVar	pCRE	Not_bmVar_pCRE	Not_bmVar_Not_binding	G/T	UT_JURKAT_MED23	rep3	0.969514	0.636343	1.3307	1.03859	0.361187	0.402245	-5	-5	o2	o2	-0.578405	0.279869	-0.43898	2.04831	1.65916	0.848109	-0.115994	0.587683	-0.43941	2.59668	2.07372	1.52885	0.0284139	0.000281301	0.144572	0.00250025	1.54647	3.55083	0.839914	2.60202	UT_JURKAT_MED23_v2_a6_run1	MED23
rs1177202	chr2-61074576_C/G	2:60847441:C:G	Not_bmVar	pCRE	Not_bmVar_pCRE	Not_bmVar_Not_binding	C/G	UT_JURKAT_MED23	rep3	-0.0198583	0.127566	-0.351219	-0.336138	-0.331361	-0.463704	5	-5	o1	o1	0.286477	-0.235739	0.379389	0.171517	0.196023	-0.0322692	0.146639	-0.39845	-0.345555	-0.564406	-0.303988	-0.551068	0.085027	2.10501e-05	0.270086	0.000293879	1.07044	4.67675	0.568499	3.53183	UT_JURKAT_MED23_v2_a6_run1	MED23
rs1177203	chr2-61074686_G/C	2:60847551:G:C	Not_bmVar	Not_active	Not_bmVar_Not_active	Not_bmVar_Not_binding	G/C	UT_JURKAT_MED23	rep3	-0.0437208	0.189574	0.0608548	0.222692	0.104576	0.0331181	-5	-5	o1	o1	0.917029	0.176741	0.128549	0.375733	-0.264182	-0.196424	0.98213	-0.00548707	-0.0482055	0.360133	0.127197	-0.0796117	0.48572	0.907032	0.665772	0.93345	0.313614	0.0423775	0.176675	0.0299088	UT_JURKAT_MED23_v2_a6_run1	MED23
rs200662264	chr2-61077104_C/T	2:60849969:C:T	Not_bmVar	pCRE	Not_bmVar_pCRE	Not_bmVar_Not_binding	C/T	UT_JURKAT_MED23	rep3	-0.18595	-0.429392	-0.75768	-0.682059	-0.571731	-0.252667	0	5	o2	o2	-0.632428	-0.491149	-0.644672	-0.560628	0.11925	-0.366726	-0.604523	-0.98505	-1.00885	-0.49793	-0.53031	-0.465694	0.0175523	0.181102	0.110893	0.310182	1.75567	0.742077	0.955096	0.508384	UT_JURKAT_MED23_v2_a6_run1	MED23
rs1177211	chr2-61078350_G/A	2:60851215:G:A	Not_bmVar	pCRE	Not_bmVar_pCRE	Not_bmVar_Not_binding	G/A	UT_JURKAT_MED23	rep3	0.0595053	-0.0136096	-0.147757	-0.421683	-0.207262	-0.408074	5	0	o1	o2	-0.747578	-0.148528	0.557536	0.433414	0.267539	-0.44404	-1.32469	-0.585612	-0.356456	0.134526	0.290098	-0.687963	0.336441	0.00825219	0.556265	0.0343281	0.473091	2.08343	0.254719	1.46435	UT_JURKAT_MED23_v2_a6_run1	MED23
rs7588054	chr2-61083504_A/G	2:60856369:A:G	Not_bmVar	pCRE	Not_bmVar_pCRE	Not_bmVar_Not_binding	A/G	UT_JURKAT_MED23	rep3	-0.0661008	0.0374399	-0.276128	-0.162228	-0.210027	-0.199668	5	5	o1	o1	-0.0790745	0.0517475	1.08323	-0.0393192	-0.183949	-0.607997	-0.280048	-0.19598	0.70445	0.0736086	-0.356276	-0.919125	0.425462	0.239686	0.620312	0.375058	0.371139	0.620357	0.20739	0.425901	UT_JURKAT_MED23_v2_a6_run1	MED23
rs62149416	chr2-61083506_T/C	2:60856371:T:C	Not_bmVar	pCRE	Not_bmVar_pCRE	Not_bmVar_Not_binding	T/C	UT_JURKAT_MED23	rep3	-0.229094	-0.209979	0.224003	0.236874	0.453098	0.446853	5	0	o1	o1	-0.147517	0.215089	0.350636	0.0318184	-0.673277	-1.03662	0.173343	0.846649	0.594532	0.594911	-0.398642	-0.389547	0.0408255	0.0046668	0.175545	0.0226379	1.38907	2.33098	0.755612	1.64516	UT_JURKAT_MED23_v2_a6_run1	MED23
rs842638	chr2-61092678_T/C	2:60865543:T:C	Not_bmVar	pCRE	Not_bmVar_pCRE	Not_bmVar_Not_binding	T/C	UT_JURKAT_MED23	rep3	-0.298288	-0.121952	-0.195893	-0.115214	0.102395	0.00673785	5	5	o2	o2	-0.571744	-0.501865	0.0120935	-0.450259	-0.0947119	0.874772	-0.780618	-0.185046	-0.120115	0.158461	-0.206741	0.442773	0.298077	0.0459526	0.520564	0.119658	0.525671	1.33769	0.283526	0.922058	UT_JURKAT_MED23_v2_a6_run1	MED23
rs55963299	chr2-61097583_A/G	2:60870448:A:G	Not_bmVar	pCRE	Not_bmVar_pCRE	Not_bmVar_Not_binding	A/G	UT_JURKAT_MED23	rep3	-1.01559	-1.08934	-0.754113	-0.595156	0.261477	0.494184	5	5	o2	o2	-0.892837	-1.01065	-1.46363	-1.60976	-1.02053	-0.538624	-0.434615	-0.876522	-0.849778	-0.681802	-0.631704	-0.0965155	0.406064	0.000429242	0.60592	0.00353014	0.391405	3.3673	0.217584	2.45221	UT_JURKAT_MED23_v2_a6_run1	MED23
rs13019590	chr2-61099420_A/C	2:60872285:A:C	Not_bmVar	pCRE	Not_bmVar_pCRE	Not_bmVar_Not_binding	A/C	UT_JURKAT_MED23	rep3	-0.678494	-0.855776	-0.249734	-0.583324	0.42876	0.272452	0	0	o1	o1	-0.709823	0.0413081	-0.64429	-1.35595	-1.3983	-1.06761	-0.784564	0.318959	-0.42377	-0.860317	-0.818427	-0.931826	0.0655539	0.166578	0.233352	0.294988	1.1834	0.778383	0.631988	0.530196	UT_JURKAT_MED23_v2_a6_run1	MED23
rs76659990	chr2-61106058_T/C	2:60878923:T:C	Not_bmVar	pCRE	Not_bmVar_pCRE	Not_bmVar_Not_binding	T/C	UT_JURKAT_MED23	rep3	0.425194	0.133644	-0.177408	-0.0717407	-0.602602	-0.205385	0	5	o2	o2	-0.514354	-0.69944	-0.795413	0.263882	1.54983	0.997364	-0.633802	-1.02846	-0.567131	0.139775	0.673646	0.98553	0.147913	0.39256	0.354944	0.521708	0.829994	0.406094	0.44984	0.282573	UT_JURKAT_MED23_v2_a6_run1	MED23
rs34695944	chr2-61124850_T/C	2:60897715:T:C	Not_bmVar	pCRE	Not_bmVar_pCRE	Not_bmVar_Not_binding	T/C	UT_JURKAT_MED23	rep3	-0.847858	-0.610967	-0.733939	-0.571867	0.113919	0.0391001	5	-5	o2	o2	-0.453026	-0.671443	-0.759759	-0.547307	-1.02427	-0.209995	-0.842627	-0.779322	-0.426408	-0.137395	-0.688556	-0.556894	0.4417	0.122325	0.633656	0.237031	0.354873	0.912483	0.198146	0.625194	UT_JURKAT_MED23_v2_a6_run1	MED23
rs2115592	chr2-61128284_T/C	2:60901149:T:C	Not_bmVar	pCRE	Not_bmVar_pCRE	Not_bmVar_Not_binding	T/C	UT_JURKAT_MED23	rep3	-1.01032	-0.946147	-1.0371	-0.968585	-0.0267866	-0.0224379	0	-5	o2	o2	-1.89073	-2.05005	-1.09004	-0.127881	0.0294211	-0.547602	-2.06502	-1.92245	-1.3983	-0.0433576	-0.151751	-0.230633	0.654419	0.619534	0.794969	0.711763	0.184144	0.207935	0.09965	0.147664	UT_JURKAT_MED23_v2_a6_run1	MED23
rs13031237	chr2-61136129_G/T	2:60908994:G:T	Not_bmVar	pCRE	Not_bmVar_pCRE	Not_bmVar_Not_binding	G/T	UT_JURKAT_MED23	rep3	0.379051	0.105764	0.227437	-0.173862	-0.151614	-0.279627	0	0	o2	o2	-0.311128	-0.124505	0.0514679	-0.445297	0.882608	0.581441	-0.653458	-0.538956	-0.402791	-0.854121	0.99383	0.412324	0.230004	0.107809	0.451799	0.218453	0.638265	0.967346	0.345055	0.660642	UT_JURKAT_MED23_v2_a6_run1	MED23
rs2278300	chr2-61176073_T/G	2:60948938:T:G	Not_bmVar	pCRE	Not_bmVar_pCRE	Not_bmVar_Not_binding	T/G	UT_JURKAT_MED23	rep3	-0.844704	-0.651337	-0.804133	-0.607862	0.040571	0.0434752	5	5	o2	o2	-0.807881	-1.05318	-1.07809	-0.718929	-0.636231	0.386287	-0.447805	-0.916657	-0.776408	-0.906672	-0.69161	0.091981	0.788844	0.250662	0.878471	0.384456	0.103009	0.600912	0.0562725	0.415154	UT_JURKAT_MED23_v2_a6_run1	MED23
rs13003464	chr2-61186829_A/G	2:60959694:A:G	Not_bmVar	pCRE	Not_bmVar_pCRE	Not_bmVar_Not_binding	A/G	UT_JURKAT_MED23	rep3	-0.215455	-0.266041	-0.156272	-0.205948	0.059183	0.0600931	-5	0	o1	o1	0.280963	-0.0151626	-0.318781	-0.224181	-0.415748	-0.903338	0.110131	0.151345	-0.53482	0.0999671	-0.46389	-0.598423	0.634471	0.290018	0.780723	0.425003	0.197588	0.537575	0.107503	0.371608	UT_JURKAT_MED23_v2_a6_run1	MED23
rs67927699	chr2-61187415_G/C	2:60960280:G:C	Not_bmVar	pCRE	Not_bmVar_pCRE	Not_bmVar_Not_binding	G/C	UT_JURKAT_MED23	rep3	-0.523944	-0.3351	-0.331432	-0.348352	0.192512	-0.0132517	-5	-5	o2	o1	-0.187988	-0.460342	-0.186328	0.179227	-0.587547	-0.767625	0.152522	-0.0977527	-0.586943	-0.270087	-0.565111	-0.72274	0.545486	0.0948502	0.71352	0.199457	0.263216	1.02296	0.146594	0.70015	UT_JURKAT_MED23_v2_a6_run1	MED23
rs7608697	chr2-61204641_A/C	2:60977506:A:C	Not_bmVar	pCRE	Not_bmVar_pCRE	Not_bmVar_Not_binding	A/C	UT_JURKAT_MED23	rep3	-0.822325	-0.628932	-0.608331	-0.521836	0.213994	0.107097	-5	-5	o1	o1	0.492155	-1.05002	-0.808381	-0.822126	-0.594629	-0.990592	0.572273	-0.775652	-0.740849	-0.520196	-0.441009	-1.22558	0.386513	0.506262	0.591551	0.618404	0.412836	0.295625	0.228008	0.208728	UT_JURKAT_MED23_v2_a6_run1	MED23
rs4560096	chr2-61204917_T/G	2:60977782:T:G	Not_bmVar	pCRE	Not_bmVar_pCRE	Not_bmVar_Not_binding	T/G	UT_JURKAT_MED23	rep3	-0.55363	-0.59568	0.0336715	-0.0903789	0.587302	0.505301	5	0	o2	o2	-0.803215	-0.657287	-0.954955	-0.711773	-0.449973	0.00312136	-0.289027	-0.0283161	-0.292325	-0.0503656	0.0956591	0.0221011	0.0113381	0.000105239	0.0872745	0.00112386	1.94546	3.97782	1.05911	2.94929	UT_JURKAT_MED23_v2_a6_run1	MED23
rs1177228	chr2-61242410_A/G	2:61015275:A:G	Not_bmVar	pCRE	Not_bmVar_pCRE	Not_bmVar_Not_binding	A/G	UT_JURKAT_MED23	rep3	-0.192779	-0.0555125	0.334612	0.191719	0.527391	0.247231	-5	-5	o1	o1	0.969708	-0.196026	-0.50094	-0.057023	-0.189532	-0.359262	0.74345	0.416679	-0.483306	0.27972	0.252545	-0.058776	0.0184664	0.101415	0.114216	0.208913	1.73362	0.993898	0.942271	0.680036	UT_JURKAT_MED23_v2_a6_run1	MED23
rs1177279	chr2-61295122_A/G	2:61067987:A:G	Not_bmVar	pCRE	Not_bmVar_pCRE	Not_bmVar_Not_binding	A/G	UT_JURKAT_MED23	rep3	-0.162556	-0.249214	0.0412643	-0.184043	0.20382	0.0651713	5	0	o1	o2	-0.669903	-0.352377	0.105261	-0.259847	0.0272648	-0.345684	-0.287134	0.02785	-0.0462144	-0.122054	0.0546787	-0.731383	0.472384	0.319714	0.653926	0.451639	0.325705	0.495239	0.184472	0.345209	UT_JURKAT_MED23_v2_a6_run1	MED23
rs1177296	chr2-61307749_A/G	2:61080614:A:G	Not_bmVar	pCRE	Not_bmVar_pCRE	Not_bmVar_Not_binding	A/G	UT_JURKAT_MED23	rep3	-0.241082	-0.333147	0.0617462	0.1819	0.302828	0.515046	-5	5	o2	o1	-0.434124	-0.201217	-0.58568	0.177626	-0.280947	-0.674538	0.138746	0.508699	0.539855	0.451568	-0.385207	-0.162264	0.0156123	2.46197e-05	0.102967	0.000335531	1.80653	4.60872	0.987302	3.47427	UT_JURKAT_MED23_v2_a6_run1	MED23
rs1177294	chr2-61308965_G/A	2:61081830:G:A	Not_bmVar	pCRE	Not_bmVar_pCRE	Not_bmVar_Not_binding	G/A	UT_JURKAT_MED23	rep3	0.0990692	-0.298439	-0.101762	-0.740049	-0.200831	-0.44161	0	0	o2	o2	-1.30055	-1.42087	-0.658832	-1.0357	1.61901	1.00632	-2.31341	-1.21103	-0.961573	-1.54479	1.0075	0.582997	0.148995	0.000768246	0.35654	0.0054968	0.82683	3.1145	0.447891	2.25989	UT_JURKAT_MED23_v2_a6_run1	MED23
rs6752313	chr2-62554466_A/G	2:62327331:A:G	Not_bmVar	Not_active	Not_bmVar_Not_active	Not_bmVar_Not_binding	A/G	UT_JURKAT_MED23	rep3	0.254692	0.185642	0.497733	0.34123	0.24304	0.155587	5	5	o1	o1	-0.0434727	0.281156	0.888768	0.106455	0.228229	-0.347281	-0.0389888	0.552979	0.907906	0.41644	0.442486	-0.233444	0.162432	0.597297	0.377636	0.693213	0.789329	0.22381	0.422926	0.159133	UT_JURKAT_MED23_v2_a6_run1	MED23
rs13024541	chr2-62555737_T/C	2:62328602:T:C	Not_bmVar	pCRE	Not_bmVar_pCRE	Not_bmVar_Not_binding	T/C	UT_JURKAT_MED23	rep3	-0.481238	-0.417345	-0.387331	-0.314758	0.0939064	0.102587	5	5	o1	o1	-0.469899	-0.382268	0.341523	-0.415861	-0.580207	-0.99736	-0.454843	-0.113902	0.062209	-0.191796	-0.660761	-0.529459	0.263047	0.250183	0.487275	0.384456	0.579967	0.601742	0.312226	0.415154	UT_JURKAT_MED23_v2_a6_run1	MED23
rs4672505	chr2-62560332_A/G	2:62333197:A:G	bmVar	emVar	bmVar_emVar	bmVar	A/G	UT_JURKAT_MED23	rep3	-0.25457	-0.266586	0.828454	1.01003	1.08302	1.27662	0	5	o2	o1	-0.230692	-0.434014	-0.304938	-0.268817	-0.0751271	-0.285927	0.62656	1.35321	2.18287	1.03782	0.303699	0.556028	9.92045e-05	2.88176e-13	0.00415009	2.35645e-11	4.00347	12.5403	2.38194	10.6277	UT_JURKAT_MED23_v2_a6_run1	MED23
rs13001372	chr2-62568221_A/G	2:62341086:A:G	Not_bmVar	pCRE	Not_bmVar_pCRE	Not_bmVar_Not_binding	A/G	UT_JURKAT_MED23	rep3	0.281465	-0.0212568	0.360607	0.255533	0.0791417	0.27679	0	0	o1	o1	-0.115174	0.973605	-0.116699	0.146758	-0.410675	-0.605356	0.413607	0.829572	0.186572	0.520903	-0.108359	-0.309097	0.36001	0.0121913	0.574633	0.046309	0.443685	1.91395	0.240609	1.33433	UT_JURKAT_MED23_v2_a6_run1	MED23
rs11126034	chr2-65580221_T/C	2:65353087:T:C	Not_bmVar	pCRE	Not_bmVar_pCRE	Not_bmVar_Not_binding	T/C	UT_JURKAT_MED23	rep3	-0.372195	-0.0795566	-0.0203404	0.15617	0.351854	0.235726	5	5	o1	o1	-0.185764	-0.819004	0.281674	-0.0323347	0.0746145	0.203475	0.344098	-0.551506	0.635178	-0.20489	0.510825	0.203314	0.0540348	0.0885801	0.205375	0.189474	1.26733	1.05266	0.687452	0.72245	UT_JURKAT_MED23_v2_a6_run1	MED23
rs11695373	chr2-65581200_A/G	2:65354066:A:G	Not_bmVar	pCRE	Not_bmVar_pCRE	Not_bmVar_Not_binding	A/G	UT_JURKAT_MED23	rep3	0.541301	0.318658	0.619513	0.294569	0.0782125	-0.0240896	0	0	o1	o1	0.93771	1.22449	0.225063	-0.0323373	-0.141887	-0.301089	0.779507	1.00341	-0.218361	0.241532	0.235616	-0.274294	0.134663	0.101463	0.340424	0.208913	0.870752	0.99369	0.46798	0.680036	UT_JURKAT_MED23_v2_a6_run1	MED23
rs11684155	chr2-65581300_C/T	2:65354166:C:T	Not_bmVar	pCRE	Not_bmVar_pCRE	Not_bmVar_Not_binding	C/T	UT_JURKAT_MED23	rep3	-0.136326	0.00967278	-0.157306	-0.0853359	-0.0209804	-0.0950087	5	5	o1	o1	0.367784	0.125121	0.721756	-0.180904	-0.397773	-0.577947	-0.189157	0.113485	0.477727	-0.190613	-0.428098	-0.295359	0.992915	0.448741	0.994304	0.569028	0.00308816	0.348005	0.00248076	0.244866	UT_JURKAT_MED23_v2_a6_run1	MED23
rs11126035	chr2-65597066_T/C	2:65369932:T:C	Not_bmVar	pCRE	Not_bmVar_pCRE	Not_bmVar_Not_binding	T/C	UT_JURKAT_MED23	rep3	-0.792494	-0.340982	-0.22416	-0.0469444	0.568334	0.294037	5	5	o1	o1	-0.520306	-0.987523	0.356166	-0.182082	-0.597465	-0.114679	-0.317195	-0.450416	0.266898	0.0110987	0.00209635	0.205851	0.00995813	0.0876172	0.0823704	0.187995	2.00182	1.05741	1.08423	0.725854	UT_JURKAT_MED23_v2_a6_run1	MED23
rs1858036	chr2-65598241_A/G	2:65371107:A:G	Not_bmVar	pCRE	Not_bmVar_pCRE	Not_bmVar_Not_binding	A/G	UT_JURKAT_MED23	rep3	-0.418543	-0.682517	-0.285695	-0.531955	0.132848	0.150562	0	5	o2	o1	-0.628296	-0.522059	-0.337903	-1.44539	-0.315027	-0.846429	-0.610315	-0.415323	-0.152944	-0.773634	-0.156067	-1.08345	0.743841	0.37857	0.854283	0.509476	0.12852	0.421854	0.0683981	0.292876	UT_JURKAT_MED23_v2_a6_run1	MED23
rs13385171	chr2-65661843_T/C	2:65434709:T:C	Not_bmVar	pCRE	Not_bmVar_pCRE	Not_bmVar_Not_binding	T/C	UT_JURKAT_MED23	rep3	-0.485283	-0.0788566	-0.433535	0.112213	0.0517479	0.19107	-5	-5	o1	o1	1.38988	-0.330356	-0.0315267	0.0206811	-0.64021	-0.88161	1.86788	-0.31688	-0.00365868	0.275473	-0.550191	-0.599348	0.924382	0.192956	0.95785	0.324656	0.0341487	0.714542	0.0187027	0.488577	UT_JURKAT_MED23_v2_a6_run1	MED23
rs13417564	chr2-65665273_G/T	2:65438139:G:T	Not_bmVar	pCRE	Not_bmVar_pCRE	Not_bmVar_Not_binding	G/T	UT_JURKAT_MED23	rep3	-0.596795	-0.37506	-0.582278	-0.39646	0.0145169	-0.0214001	5	5	o2	o2	-1.39504	-1.45414	-1.2241	0.395728	0.260553	1.16664	-1.13035	-1.46165	-1.35649	0.454235	0.297099	0.818404	0.984408	0.823159	0.99029	0.869328	0.00682489	0.0845164	0.00423753	0.0608161	UT_JURKAT_MED23_v2_a6_run1	MED23
rs6740462	chr2-65667272_C/A	2:65440138:C:A	Not_bmVar	pCRE	Not_bmVar_pCRE	Not_bmVar_Not_binding	C/A	UT_JURKAT_MED23	rep3	-0.259013	-0.273551	-0.230157	-0.187517	0.028855	0.086034	0	5	o1	o1	-0.0319128	0.437828	0.347071	-1.07074	-0.955853	-0.367703	0.0688977	0.0743244	0.321924	-0.680036	-0.53464	-0.375574	0.0386323	0.129764	0.17089	0.246584	1.41305	0.886846	0.767284	0.608034	UT_JURKAT_MED23_v2_a6_run1	MED23
rs7595717	chr2-68587477_C/T	2:68360345:C:T	Not_bmVar	pCRE	Not_bmVar_pCRE	Not_bmVar_Not_binding	C/T	UT_JURKAT_MED23	rep3	-0.49964	-0.387247	-0.465475	-0.395931	0.0341648	-0.00868325	-5	-5	o2	o2	-0.861258	-0.330909	-0.248295	-0.0486751	-0.668371	-0.165977	-0.958965	-0.646265	-0.433058	0.0459047	-0.284685	-0.0985148	0.194598	0.665894	0.417447	0.746782	0.710862	0.176595	0.379399	0.126806	UT_JURKAT_MED23_v2_a6_run1	MED23
rs17035355	chr2-68589322_C/A	2:68362190:C:A	Not_bmVar	pCRE	Not_bmVar_pCRE	Not_bmVar_Not_binding	C/A	UT_JURKAT_MED23	rep3	0.971075	1.03786	1.04076	0.890251	0.0696859	-0.147614	5	5	o2	o2	0.422295	0.973336	1.5933	0.366049	0.968814	1.90339	-0.0680583	0.979104	1.43877	-0.0318578	1.10242	1.92113	0.938275	0.0675687	0.96491	0.156584	0.0276697	1.17025	0.0155132	0.805252	UT_JURKAT_MED23_v2_a6_run1	MED23
rs17035374	chr2-68596501_G/A	2:68369369:G:A	Not_bmVar	pCRE	Not_bmVar_pCRE	Not_bmVar_Not_binding	G/A	UT_JURKAT_MED23	rep3	1.50856	1.21971	0.698913	0.334715	-0.809645	-0.884993	5	0	o1	o2	0.278934	1.05763	2.00747	1.68245	1.95949	0.332266	-0.258133	0.396745	0.396559	0.435957	1.00108	0.0360764	0.000524084	2.373e-08	0.0137608	8.82017e-07	3.2806	7.6247	1.86136	6.05452	UT_JURKAT_MED23_v2_a6_run1	MED23
rs3770650	chr2-68616438_A/G	2:68389306:A:G	Not_bmVar	pCRE	Not_bmVar_pCRE	Not_bmVar_Not_binding	A/G	UT_JURKAT_MED23	rep3	-0.492658	-0.370118	-0.488056	-0.352929	0.00460211	0.0171894	-5	-5	o2	o1	-0.0922324	-0.502483	-0.720091	-0.0148961	-0.482834	-0.408175	-0.202924	-0.534064	-0.263765	-0.409116	-0.442048	-0.265657	0.961946	0.402234	0.977205	0.530993	0.0168495	0.395522	0.0100143	0.274911	UT_JURKAT_MED23_v2_a6_run1	MED23
rs3770648	chr2-68619392_C/T	2:68392260:C:T	Not_bmVar	pCRE	Not_bmVar_pCRE	Not_bmVar_Not_binding	C/T	UT_JURKAT_MED23	rep3	-0.392763	-0.439646	-0.873566	-0.919352	-0.480803	-0.479706	-5	-5	o2	o1	-0.423288	-0.246937	-0.580158	0.056595	-0.538589	-0.905496	-0.614148	-0.722814	-0.945069	-0.930693	-1.02432	-1.27907	0.00143705	0.0001041	0.0257051	0.00112023	2.84253	3.98255	1.58998	2.95069	UT_JURKAT_MED23_v2_a6_run1	MED23
rs2289688	chr2-68620463_G/A	2:68393331:G:A	Not_bmVar	pCRE	Not_bmVar_pCRE	Not_bmVar_Not_binding	G/A	UT_JURKAT_MED23	rep3	-0.652319	-0.520755	-0.521264	-0.703569	0.131055	-0.182814	5	0	o2	o2	-0.87644	-1.08893	-0.433687	-0.386837	-0.215703	-0.122925	-0.928129	-0.895343	-1.19051	-0.864132	-0.147184	-0.196116	0.762175	0.167279	0.864241	0.295892	0.117945	0.776558	0.0633649	0.528867	UT_JURKAT_MED23_v2_a6_run1	MED23
rs7422209	chr2-68632212_C/G	2:68405080:C:G	Not_bmVar	pCRE	Not_bmVar_pCRE	Not_bmVar_Not_binding	C/G	UT_JURKAT_MED23	rep3	-1.03085	-0.606646	-1.38534	-0.739005	-0.354492	-0.132359	5	5	o1	o1	-1.31215	-2.12387	0.480296	-0.366399	0.0621809	-0.379932	-1.30747	-2.21062	0.621613	-0.463465	-0.560053	-0.514035	0.0995259	0.536732	0.29036	0.646246	1.00206	0.270242	0.537063	0.189602	UT_JURKAT_MED23_v2_a6_run1	MED23
rs12613194	chr2-68646467_T/C	2:68419335:T:C	Not_bmVar	pCRE	Not_bmVar_pCRE	Not_bmVar_Not_binding	T/C	UT_JURKAT_MED23	rep3	-0.308484	-0.41574	-0.250585	-0.371219	0.0578995	0.0445214	0	0	o1	o1	-0.355297	-0.158678	-0.487511	-0.490472	-0.458291	-0.544191	-0.396812	0.164084	-0.452497	-0.440156	-0.665254	-0.436676	0.233029	0.804437	0.453385	0.855237	0.632589	0.0945079	0.343533	0.0679133	UT_JURKAT_MED23_v2_a6_run1	MED23
rs7603158	chr2-68649697_C/T	2:68422565:C:T	Not_bmVar	emVar	Not_bmVar_emVar	Not_bmVar_Not_binding	C/T	UT_JURKAT_MED23	rep3	0.848168	0.413554	0.215744	0.265933	-0.632424	-0.147621	0	5	o1	o1	0.0756339	1.04346	0.752877	0.416549	0.652876	-0.460074	0.486269	0.437927	0.764265	0.30793	-0.00643897	-0.394355	0.00160087	0.017049	0.0276005	0.0590728	2.79564	1.7683	1.55908	1.22861	UT_JURKAT_MED23_v2_a6_run1	MED23
rs9653442	chr2-100825367_C/T	2:100208905:C:T	Not_bmVar	pCRE	Not_bmVar_pCRE	Not_bmVar_Not_binding	C/T	UT_JURKAT_MED23	rep3	-0.990462	-0.918427	-0.82056	-0.839058	0.169902	0.0793697	-5	-5	o1	o1	-0.260047	-0.652019	-0.795002	-1.26962	-1.32891	-1.20498	-0.29295	-0.714051	-0.897934	-1.16668	-0.927068	-1.03566	0.249154	0.773866	0.473492	0.829825	0.603532	0.111334	0.324687	0.0810133	UT_JURKAT_MED23_v2_a6_run1	MED23
rs1160542	chr2-100832155_G/A	2:100215693:G:A	Not_bmVar	pCRE	Not_bmVar_pCRE	Not_bmVar_Not_binding	G/A	UT_JURKAT_MED23	rep3	-0.0378822	-0.143173	-0.0765469	-0.169453	-0.0386647	-0.0262796	-5	-5	o1	o1	0.733582	0.496093	0.439459	-1.07502	-0.571857	-0.881296	0.899775	0.62136	0.307176	-1.35565	-0.774454	-0.714921	0.452466	0.521094	0.640554	0.631134	0.344414	0.283084	0.193444	0.199878	UT_JURKAT_MED23_v2_a6_run1	MED23
rs13001714	chr2-102960485_A/G	2:102344025:A:G	Not_bmVar	pCRE	Not_bmVar_pCRE	Not_bmVar_Not_binding	A/G	UT_JURKAT_MED23	rep3	-0.360661	-0.280698	0.142578	0.0667063	0.503239	0.347404	-5	-5	o2	o2	-0.512929	-0.567548	-0.228262	0.207717	-0.153775	-0.42939	-0.550219	-0.16717	-0.0392112	0.56421	0.452325	0.140303	0.113281	0.0735147	0.310947	0.165799	0.945844	1.13363	0.507313	0.780418	UT_JURKAT_MED23_v2_a6_run1	MED23
rs6543119	chr2-102963072_A/T	2:102346612:A:T	Not_bmVar	pCRE	Not_bmVar_pCRE	Not_bmVar_Not_binding	A/T	UT_JURKAT_MED23	rep3	-0.561515	-0.482387	-0.535413	-0.440785	0.0261021	0.0416019	5	-5	o1	o2	-0.471494	-0.522234	-0.305702	-0.341296	-0.600796	-0.652799	-0.424623	-0.413635	-0.655992	0.18801	-0.657191	-0.681277	0.859366	0.622025	0.925675	0.714094	0.065822	0.206192	0.0335412	0.146245	UT_JURKAT_MED23_v2_a6_run1	MED23
rs2287037	chr2-102979028_C/T	2:102362568:C:T	Not_bmVar	pCRE	Not_bmVar_pCRE	Not_bmVar_Not_binding	C/T	UT_JURKAT_MED23	rep3	-0.772865	-0.637152	-1.06961	-0.767265	-0.296742	-0.130113	-5	5	o1	o2	-0.27077	-0.668786	-0.789309	-0.769664	-0.876944	-0.447443	-0.579661	-1.13656	-0.829011	-0.897061	-1.00266	-0.158644	0.233486	0.242932	0.453895	0.377857	0.63174	0.614515	0.343045	0.422672	UT_JURKAT_MED23_v2_a6_run1	MED23
rs4851569	chr2-102983247_C/A	2:102366787:C:A	Not_bmVar	pCRE	Not_bmVar_pCRE	Not_bmVar_Not_binding	C/A	UT_JURKAT_MED23	rep3	0.107788	-0.0880798	0.00649475	-0.236477	-0.101294	-0.148397	0	0	o2	o1	0.0605346	0.0718493	-0.440489	0.0594551	0.143728	-0.423556	0.128145	0.171841	-0.596	-0.336565	-0.158851	-0.627432	0.370263	0.547882	0.580128	0.655808	0.431489	0.261313	0.236476	0.183223	UT_JURKAT_MED23_v2_a6_run1	MED23
rs1969233	chr2-111597700_C/T	2:110840123:C:T	Not_bmVar	pCRE	Not_bmVar_pCRE	Not_bmVar_Not_binding	C/T	UT_JURKAT_MED23	rep3	0.201519	0.360821	-0.259527	-0.0434709	-0.461046	-0.404292	5	5	o2	o2	0.286052	-0.200812	-0.334644	0.645502	0.60385	1.16498	-0.149952	-0.193373	-0.639702	-0.187671	-0.32568	1.23555	0.00516937	0.00016152	0.0562538	0.00164371	2.28656	3.79177	1.24985	2.78418	UT_JURKAT_MED23_v2_a6_run1	MED23
rs10180446	chr2-111601942_C/G	2:110844365:C:G	Not_bmVar	pCRE	Not_bmVar_pCRE	Not_bmVar_Not_binding	C/G	UT_JURKAT_MED23	rep3	-0.397396	-0.46455	-0.128836	-0.264223	0.268561	0.200328	0	0	o2	o2	-0.66824	-0.617651	-0.429627	-0.312722	-0.177142	-0.581922	-0.51233	-0.516487	-0.424101	0.159833	0.258815	-0.551069	0.201136	0.363997	0.422963	0.494897	0.696509	0.438903	0.373698	0.305485	UT_JURKAT_MED23_v2_a6_run1	MED23
rs13019266	chr2-111604642_T/C	2:110847065:T:C	Not_bmVar	pCRE	Not_bmVar_pCRE	Not_bmVar_Not_binding	T/C	UT_JURKAT_MED23	rep3	0.281755	0.0732654	0.351772	0.438821	0.0700161	0.365555	0	-5	o2	o2	-0.667739	-0.236246	-0.28034	0.784125	0.799757	0.0400348	-0.343247	0.0285769	0.299656	1.30439	0.674966	0.668583	0.255148	0.0170937	0.479156	0.0591561	0.593208	1.76717	0.319523	1.228	UT_JURKAT_MED23_v2_a6_run1	MED23
rs9917154	chr2-111606591_G/C	2:110849014:G:C	Not_bmVar	pCRE	Not_bmVar_pCRE	Not_bmVar_Not_binding	G/C	UT_JURKAT_MED23	rep3	-0.0636918	0.0593578	-0.220553	-0.223577	-0.156861	-0.282935	5	5	o2	o2	-0.695482	-0.641287	0.0980502	0.495145	0.513903	0.585817	-1.11116	-0.844144	-0.600853	-0.0189917	0.403037	0.830653	0.40724	0.0179689	0.607042	0.0615155	0.39015	1.74548	0.216782	1.21101	UT_JURKAT_MED23_v2_a6_run1	MED23
rs12711785	chr2-111613736_A/G	2:110856159:A:G	Not_bmVar	pCRE	Not_bmVar_pCRE	Not_bmVar_Not_binding	A/G	UT_JURKAT_MED23	rep3	-0.374552	-0.343432	-0.0858949	-0.214293	0.288658	0.129139	-5	0	o1	o1	0.38886	0.38806	-0.687082	-0.909235	-1.13716	-0.10403	0.349596	0.490757	-0.303979	-0.870291	-0.662547	-0.289296	0.451088	0.450798	0.639814	0.570326	0.345739	0.346017	0.193946	0.243877	UT_JURKAT_MED23_v2_a6_run1	MED23
rs1533299	chr2-111616141_C/T	2:110858564:C:T	Not_bmVar	pCRE	Not_bmVar_pCRE	Not_bmVar_Not_binding	C/T	UT_JURKAT_MED23	rep3	0.048172	-0.0395445	-0.213068	-0.209306	-0.26124	-0.169762	-5	-5	o2	o2	-0.535363	-0.207952	-0.32017	0.537556	0.304296	-0.0156339	-0.414815	-0.516725	-0.102051	0.180379	0.0905882	-0.493214	0.422294	0.111836	0.618529	0.222894	0.374385	0.951417	0.20864	0.651902	UT_JURKAT_MED23_v2_a6_run1	MED23
rs2341873	chr2-111626734_T/C	2:110869157:T:C	Not_bmVar	emVar	Not_bmVar_emVar	Not_bmVar_Not_binding	T/C	UT_JURKAT_MED23	rep3	1.24724	0.888853	1.00696	0.632536	-0.240284	-0.256316	0	0	o1	o1	0.881887	1.58179	0.700028	1.30329	0.912699	-0.0465776	0.985149	1.26469	0.121303	0.642195	0.749228	0.0326513	0.582468	0.016138	0.741559	0.0567408	0.234728	1.79215	0.129854	1.24611	UT_JURKAT_MED23_v2_a6_run1	MED23
rs2612700	chr2-111632332_G/A	2:110874755:G:A	Not_bmVar	pCRE	Not_bmVar_pCRE	Not_bmVar_Not_binding	G/A	UT_JURKAT_MED23	rep3	-0.388056	-0.277673	-0.375427	-0.421891	0.0126293	-0.144218	-5	5	o2	o2	-0.940867	-0.591676	-0.880826	0.561859	-0.184437	0.369909	-0.471842	-0.563535	-1.19318	-0.535349	-0.187319	0.419881	0.986932	0.0463685	0.991181	0.120096	0.00571256	1.33378	0.00384721	0.92047	UT_JURKAT_MED23_v2_a6_run1	MED23
rs4849155	chr2-111635197_G/A	2:110877620:G:A	Not_bmVar	pCRE	Not_bmVar_pCRE	Not_bmVar_Not_binding	G/A	UT_JURKAT_MED23	rep3	0.350137	0.218424	-0.351087	-0.272815	-0.701224	-0.491239	0	5	o2	o2	0.22516	0.283668	-0.288361	0.292439	0.416606	0.38103	-0.130976	-0.166127	-0.456574	-0.529496	-0.536046	0.182327	0.00586309	0.000389009	0.0605782	0.0032459	2.23187	3.41004	1.21768	2.48867	UT_JURKAT_MED23_v2_a6_run1	MED23
rs4848317	chr2-111639439_A/T	2:110881862:A:T	Not_bmVar	pCRE	Not_bmVar_pCRE	Not_bmVar_Not_binding	A/T	UT_JURKAT_MED23	rep3	-0.374651	-0.338551	-0.340399	-0.192673	0.0342521	0.145878	-5	-5	o2	o2	-0.688645	-0.672144	-0.474606	0.29039	-0.0771592	-0.409145	-0.147092	-0.434988	-0.0557335	0.144574	-0.24581	-0.41699	0.458136	0.231272	0.644083	0.366704	0.339006	0.635877	0.191058	0.435685	UT_JURKAT_MED23_v2_a6_run1	MED23
rs12612620	chr2-112488876_G/A	2:111731299:G:A	Not_bmVar	pCRE	Not_bmVar_pCRE	Not_bmVar_Not_binding	G/A	UT_JURKAT_MED23	rep3	0.0627302	0.187383	-0.100934	0.0180202	-0.163664	-0.169363	-5	5	o2	o2	-0.030054	-0.0102047	0.218015	0.675418	0.135665	0.135461	-0.235738	-0.19528	0.0870861	0.0875184	-0.00658873	0.371123	0.723915	0.287375	0.841188	0.422646	0.140312	0.541551	0.0751071	0.374024	UT_JURKAT_MED23_v2_a6_run1	MED23
rs71252597	chr2-112492986_T/C	2:111735409:T:C	Not_bmVar	pCRE	Not_bmVar_pCRE	Not_bmVar_Not_binding	T/C	UT_JURKAT_MED23	rep3	-0.712419	-0.637523	-1.03852	-0.614138	-0.326098	0.0233853	-5	-5	o1	o1	0.0987289	-0.385363	-0.361707	-1.20024	-1.03947	-0.937083	0.150993	-0.963241	0.107641	-0.826171	-1.11379	-1.04026	0.0146434	0.0253038	0.0997844	0.0784392	1.83436	1.59681	1.00094	1.10547	UT_JURKAT_MED23_v2_a6_run1	MED23
rs75028653	chr2-112494600_C/A	2:111737023:C:A	Not_bmVar	pCRE	Not_bmVar_pCRE	Not_bmVar_Not_binding	C/A	UT_JURKAT_MED23	rep3	-0.216105	0.0190974	-0.494172	-0.17874	-0.278066	-0.197837	5	5	o1	o1	0.352715	0.111256	0.668069	-0.293472	-0.543467	-0.180516	0.341853	-0.131009	0.50895	-0.608071	-0.857335	-0.326826	0.125678	0.39006	0.329558	0.519717	0.90074	0.408868	0.482069	0.284233	UT_JURKAT_MED23_v2_a6_run1	MED23
rs149542794	chr2-112496121_T/A	2:111738544:T:A	Not_bmVar	pCRE	Not_bmVar_pCRE	Not_bmVar_Not_binding	T/A	UT_JURKAT_MED23	rep3	-0.520807	-0.620231	-1.06645	-0.870709	-0.545639	-0.250478	5	5	o1	o1	-0.867576	-0.294056	-0.27217	-0.443146	-0.747558	-1.09688	-0.818681	-0.526705	-0.152313	-0.897662	-1.60619	-1.2227	0.0284684	0.14561	0.144572	0.267482	1.54564	0.836808	0.839914	0.572705	UT_JURKAT_MED23_v2_a6_run1	MED23
rs1044864	chr2-112526866_G/A	2:111769289:G:A	Not_bmVar	emVar	Not_bmVar_emVar	Not_bmVar_Not_binding	G/A	UT_JURKAT_MED23	rep3	0.22866	0.25857	-0.0895844	-0.046904	-0.318245	-0.305474	5	-5	o1	o1	0.31697	0.476995	0.663869	0.460965	-0.0196739	-0.347707	0.428504	-0.0798732	-0.0392087	-0.0849068	-0.0992957	-0.406644	0.162019	0.0728447	0.376989	0.164831	0.790435	1.1376	0.423671	0.78296	UT_JURKAT_MED23_v2_a6_run1	MED23
rs76210128	chr2-112532987_C/T	2:111775410:C:T	Not_bmVar	pCRE	Not_bmVar_pCRE	Not_bmVar_Not_binding	C/T	UT_JURKAT_MED23	rep3	-0.360802	-0.53638	-0.691808	-0.653824	-0.331006	-0.117444	-5	-5	o2	o1	-0.506458	-0.384964	-0.90537	-0.324936	-0.33664	-0.759912	-0.256875	-0.691703	-0.958766	-0.451342	-0.691913	-0.872347	0.287025	0.569968	0.508963	0.671573	0.54208	0.244149	0.293314	0.172907	UT_JURKAT_MED23_v2_a6_run1	MED23
rs77797441	chr2-112539384_C/T	2:111781807:C:T	Not_bmVar	pCRE	Not_bmVar_pCRE	Not_bmVar_Not_binding	C/T	UT_JURKAT_MED23	rep3	0.916092	0.863568	0.838192	0.680031	-0.0779008	-0.183537	5	0	o1	o1	0.541831	1.59659	1.83484	0.839688	0.235591	0.132863	0.505824	1.11636	1.04026	0.70988	0.560021	0.14784	0.0338094	0.0922061	0.159208	0.195477	1.47096	1.03524	0.798036	0.708905	UT_JURKAT_MED23_v2_a6_run1	MED23
rs189319935	chr2-112550621_A/G	2:111793044:A:G	Not_bmVar	pCRE	Not_bmVar_pCRE	Not_bmVar_Not_binding	A/G	UT_JURKAT_MED23	rep3	-0.282825	-0.519123	-0.156211	-0.229753	0.126614	0.28937	5	0	o1	o2	-1.17405	-0.077308	-0.0744765	-0.802597	-0.488342	-0.49797	-0.495282	-0.488858	-0.225309	-0.213392	0.176436	-0.132114	0.00593287	0.000388318	0.06083	0.0032459	2.22674	3.41081	1.21588	2.48867	UT_JURKAT_MED23_v2_a6_run1	MED23
rs56780932	chr2-112552427_C/T	2:111794850:C:T	Not_bmVar	pCRE	Not_bmVar_pCRE	Not_bmVar_Not_binding	C/T	UT_JURKAT_MED23	rep3	0.0319121	0.104538	-0.0405332	-0.108983	-0.0724453	-0.213521	5	5	o2	o1	-0.0675365	-0.0490758	-0.0135147	0.296448	0.1129	0.348005	-0.0994522	-0.0281247	0.0216528	-0.383528	-0.0529417	-0.111505	0.844308	0.0670898	0.916554	0.155727	0.0734989	1.17334	0.0378421	0.807637	UT_JURKAT_MED23_v2_a6_run1	MED23
rs200623464	chr2-112554527_G/T	2:111796950:G:T	Not_bmVar	pCRE	Not_bmVar_pCRE	Not_bmVar_Not_binding	G/T	UT_JURKAT_MED23	rep3	-0.786849	-0.801615	-0.473305	-1.03487	0.313544	-0.233258	-5	0	o1	o2	-0.152362	-0.594023	-0.373289	-1.27683	-0.979675	-1.43351	-1.12548	-0.684602	-0.965228	-1.40474	-0.262009	-1.76718	0.848742	0.00806739	0.919069	0.0340544	0.0712244	2.09327	0.036652	1.46783	UT_JURKAT_MED23_v2_a6_run1	MED23
rs141660957	chr2-112554577_C/T	2:111797000:C:T	Not_bmVar	emVar	Not_bmVar_emVar	Not_bmVar_Not_binding	C/T	UT_JURKAT_MED23	rep3	-0.633886	-0.418713	-0.677936	-0.505651	-0.0440494	-0.086938	-5	-5	o1	o1	0.758398	-0.446757	-0.27143	-0.734665	-0.821016	-0.996808	0.683308	-0.439481	-0.525929	-1.15624	-0.91639	-0.679176	0.964284	0.384068	0.978645	0.514127	0.0157951	0.415591	0.00937459	0.288929	UT_JURKAT_MED23_v2_a6_run1	MED23
rs2001444	chr2-112659538_C/T	2:111901961:C:T	Not_bmVar	pCRE	Not_bmVar_pCRE	Not_bmVar_Not_binding	C/T	UT_JURKAT_MED23	rep3	1.22097	1.18263	-0.0296315	-0.0693831	-1.25061	-1.25201	5	5	o1	o1	0.946606	1.17122	1.86469	1.34254	1.27073	0.499985	0.181882	-0.00404205	0.407425	-0.356896	-0.0552209	-0.589445	2.16218e-05	2.74097e-14	0.00123763	3.01718e-12	4.66511	13.5621	2.90741	11.5204	UT_JURKAT_MED23_v2_a6_run1	MED23
rs79559916	chr2-112665080_C/G	2:111907503:C:G	Not_bmVar	pCRE	Not_bmVar_pCRE	Not_bmVar_Not_binding	C/G	UT_JURKAT_MED23	rep3	-0.454253	-0.460779	0.0606116	0.130861	0.514864	0.59164	0	5	o1	o1	-0.043021	0.0888188	-0.203541	-0.851299	-0.997324	-0.758307	0.156959	0.0723927	0.361716	-0.117413	0.0488305	0.262679	0.00751967	4.42844e-06	0.0705616	7.58934e-05	2.1238	5.35375	1.15143	4.1198	UT_JURKAT_MED23_v2_a6_run1	MED23
rs17174870	chr2-112665201_C/T	2:111907624:C:T	Not_bmVar	pCRE	Not_bmVar_pCRE	Not_bmVar_Not_binding	C/T	UT_JURKAT_MED23	rep3	-0.258041	-0.164794	-0.586963	-0.372806	-0.328922	-0.208011	5	5	o2	o2	-0.389817	-0.344957	-0.427054	-0.423916	-0.171125	0.768104	-0.307227	-0.535396	-0.961067	-0.447428	-0.63853	0.652815	0.10283	0.290314	0.296375	0.42522	0.987879	0.537131	0.528159	0.371386	UT_JURKAT_MED23_v2_a6_run1	MED23
rs55728465	chr2-112666096_A/G	2:111908519:A:G	Not_bmVar	pCRE	Not_bmVar_pCRE	Not_bmVar_Not_binding	A/G	UT_JURKAT_MED23	rep3	-0.350255	-0.339419	0.0843419	-0.00929166	0.434597	0.330127	0	0	o2	o2	-0.162	-0.848543	-0.945244	-0.190661	0.148033	-0.0380968	-0.165779	-0.3313	-0.706743	0.491977	0.499983	0.156111	0.0200247	0.104206	0.11977	0.21318	1.69843	0.982106	0.921652	0.671254	UT_JURKAT_MED23_v2_a6_run1	MED23
rs55708724	chr2-112666922_C/A	2:111909345:C:A	Not_bmVar	Not_active	Not_bmVar_Not_active	Not_bmVar_Not_binding	C/A	UT_JURKAT_MED23	rep3	0.160484	-0.00803578	-0.0643673	-0.116284	-0.224851	-0.108249	5	5	o1	o2	-0.604814	-0.0273968	0.360906	-0.29063	0.348365	0.165355	-0.911328	-0.200627	0.177781	-0.191398	0.0718921	0.355973	0.344576	0.396143	0.56482	0.52562	0.462715	0.402147	0.24809	0.279328	UT_JURKAT_MED23_v2_a6_run1	MED23
rs7568632	chr2-112669950_A/G	2:111912373:A:G	Not_bmVar	pCRE	Not_bmVar_pCRE	Not_bmVar_Not_binding	A/G	UT_JURKAT_MED23	rep3	-0.253152	-0.236845	-0.304993	-0.289003	-0.0518414	-0.0521579	-5	-5	o1	o1	0.446114	-0.195841	-0.645543	-0.297404	-0.310462	-0.417934	0.612702	-0.167378	-0.568014	-0.494686	-0.442609	-0.674034	0.911023	0.830169	0.952159	0.874665	0.0404705	0.0808337	0.0212906	0.058158	UT_JURKAT_MED23_v2_a6_run1	MED23
rs1400321	chr2-112670046_A/C	2:111912469:A:C	Not_bmVar	pCRE	Not_bmVar_pCRE	Not_bmVar_Not_binding	A/C	UT_JURKAT_MED23	rep3	-0.774637	-0.8499	-0.878274	-0.643022	-0.103636	0.206878	5	5	o1	o1	-1.62092	-1.14561	-0.297783	-0.871532	-0.403666	-0.75989	-1.38981	-1.14029	0.0543615	-0.237579	-0.616253	-0.528555	0.551382	0.140282	0.71721	0.261555	0.258548	0.852998	0.144354	0.582436	UT_JURKAT_MED23_v2_a6_run1	MED23
rs7575552	chr2-112673634_G/A	2:111916057:G:A	Not_bmVar	pCRE	Not_bmVar_pCRE	Not_bmVar_Not_binding	G/A	UT_JURKAT_MED23	rep3	-0.011974	-0.220913	-0.109365	-0.461192	-0.0973914	-0.240279	5	0	o2	o1	-0.49586	0.0309679	-0.607281	-0.235747	-0.0549158	0.0373564	-0.651187	-0.0644555	-0.665585	-0.732703	-0.154275	-0.498944	0.760797	0.0779415	0.864048	0.173594	0.118731	1.10823	0.063462	0.760465	UT_JURKAT_MED23_v2_a6_run1	MED23
rs80088736	chr2-112674805_A/G	2:111917228:A:G	Not_bmVar	pCRE	Not_bmVar_pCRE	Not_bmVar_Not_binding	A/G	UT_JURKAT_MED23	rep3	0.0943192	0.351314	0.688724	0.925079	0.594405	0.573765	-5	-5	o1	o1	1.16855	0.341357	0.288512	0.243693	-0.152719	0.218492	1.43792	0.58258	0.611634	1.02262	0.794868	1.10085	0.0117548	6.1284e-06	0.0894739	0.000101384	1.92979	5.21265	1.0483	3.99403	UT_JURKAT_MED23_v2_a6_run1	MED23
rs59650987	chr2-112678976_C/A	2:111921399:C:A	Not_bmVar	pCRE	Not_bmVar_pCRE	Not_bmVar_Not_binding	C/A	UT_JURKAT_MED23	rep3	-0.243887	-0.160379	-0.564263	-0.321827	-0.320376	-0.161448	-5	-5	o1	o1	0.216853	-0.137067	-0.359239	0.0944079	-0.350707	-0.426521	0.303575	-0.580507	-0.577941	0.24153	-0.548019	-0.769598	0.347326	0.316572	0.566207	0.449196	0.459262	0.499528	0.247025	0.347564	UT_JURKAT_MED23_v2_a6_run1	MED23
rs1400324	chr2-112681220_C/A	2:111923643:C:A	Not_bmVar	pCRE	Not_bmVar_pCRE	Not_bmVar_Not_binding	C/A	UT_JURKAT_MED23	rep3	-0.237986	-0.370942	-0.58855	-0.520554	-0.350564	-0.149612	0	-5	o2	o2	-0.643723	-0.75578	-0.928529	-0.0937919	0.279809	-0.0836346	-0.831102	-1.0522	-0.926176	0.120735	-0.124899	-0.30968	0.194664	0.370569	0.417447	0.501451	0.710715	0.431131	0.379399	0.299772	UT_JURKAT_MED23_v2_a6_run1	MED23
rs79433506	chr2-112695056_G/A	2:111937479:G:A	Not_bmVar	pCRE	Not_bmVar_pCRE	Not_bmVar_Not_binding	G/A	UT_JURKAT_MED23	rep3	0.0554067	0.118989	-0.324548	-0.381321	-0.379954	-0.500311	-5	-5	o2	o1	0.0187938	0.021823	-0.00863774	0.31147	0.0889903	0.281498	-0.150693	-0.258083	-0.507925	-0.325316	-0.391013	-0.654898	0.0863214	0.000494651	0.271539	0.00397666	1.06388	3.3057	0.566167	2.40048	UT_JURKAT_MED23_v2_a6_run1	MED23
rs76852916	chr2-112701291_G/C	2:111943714:G:C	Not_bmVar	pCRE	Not_bmVar_pCRE	Not_bmVar_Not_binding	G/C	UT_JURKAT_MED23	rep3	-0.193353	-0.137131	0.235793	0.379516	0.429146	0.516647	-5	-5	o2	o2	-0.24759	-0.265218	-0.389669	0.432773	-0.121487	-0.231595	0.0587241	0.712269	0.48889	0.920181	-0.240681	0.337716	0.0226697	1.98819e-05	0.126473	0.000280305	1.64455	4.70154	0.898001	3.55237	UT_JURKAT_MED23_v2_a6_run1	MED23
rs79728851	chr2-112706414_T/C	2:111948837:T:C	Not_bmVar	pCRE	Not_bmVar_pCRE	Not_bmVar_Not_binding	T/C	UT_JURKAT_MED23	rep3	-0.562737	-0.477266	-0.144718	-0.16704	0.418018	0.310226	5	5	o1	o1	-0.266401	-0.00320385	0.187909	-0.623499	-1.12227	-1.03613	-0.0695166	0.208745	0.45483	-0.533911	-0.498182	-0.564207	0.205535	0.0875516	0.428748	0.187995	0.687113	1.05774	0.367798	0.725854	UT_JURKAT_MED23_v2_a6_run1	MED23
rs1113419	chr2-112707483_T/C	2:111949906:T:C	Not_bmVar	pCRE	Not_bmVar_pCRE	Not_bmVar_Not_binding	T/C	UT_JURKAT_MED23	rep3	-0.171945	-0.218854	-0.17355	-0.235519	-0.00160545	-0.0166646	-5	0	o2	o2	-0.593552	-0.532786	-0.174795	0.212836	0.188897	-0.413726	-0.394944	-0.427001	-0.424234	0.0323115	0.0799007	-0.279147	0.86103	0.572803	0.925816	0.673526	0.0649819	0.241995	0.0334755	0.171646	UT_JURKAT_MED23_v2_a6_run1	MED23
rs113088206	chr2-112727338_A/G	2:111969761:A:G	Not_bmVar	pCRE	Not_bmVar_pCRE	Not_bmVar_Not_binding	A/G	UT_JURKAT_MED23	rep3	0.0210656	-0.00616817	-0.122825	0.0517814	-0.143891	0.0579495	0	5	o1	o2	-0.174699	0.505099	-0.177311	0.339773	-0.462967	-0.0669035	-0.00429141	0.106669	0.143269	0.193134	-0.352319	0.224227	0.171843	0.244171	0.3906	0.378763	0.764869	0.612305	0.408267	0.421632	UT_JURKAT_MED23_v2_a6_run1	MED23
rs113629868	chr2-112738246_C/T	2:111980669:C:T	Not_bmVar	pCRE	Not_bmVar_pCRE	Not_bmVar_Not_binding	C/T	UT_JURKAT_MED23	rep3	0.106647	0.425214	0.116712	0.3843	0.0100645	-0.0409145	-5	-5	o1	o1	1.49452	0.813382	0.88526	0.209072	-0.600088	-0.250863	1.05955	0.678498	0.633561	0.425397	-0.445075	-0.0461352	0.663517	0.213357	0.80126	0.349129	0.178148	0.670894	0.0962264	0.457014	UT_JURKAT_MED23_v2_a6_run1	MED23
rs57297275	chr2-112740598_T/G	2:111983021:T:G	Not_bmVar	pCRE	Not_bmVar_pCRE	Not_bmVar_Not_binding	T/G	UT_JURKAT_MED23	rep3	-0.0398315	0.0897301	0.0273645	0.0556153	0.0671959	-0.0341148	-5	-5	o1	o1	0.506726	-0.0810933	-0.126626	0.0144264	0.00143032	0.223517	0.592289	-0.0202466	-0.150605	0.140733	0.0749755	-0.303454	0.910456	0.921744	0.952037	0.943164	0.0407409	0.0353899	0.021346	0.0254128	UT_JURKAT_MED23_v2_a6_run1	MED23
rs76514293	chr2-112751516_A/C	2:111993939:A:C	Not_bmVar	pCRE	Not_bmVar_pCRE	Not_bmVar_Not_binding	A/C	UT_JURKAT_MED23	rep3	-0.652718	-0.172353	0.254131	0.406834	0.906849	0.579186	5	5	o2	o2	-0.0435257	-0.56493	-0.417475	-0.0472295	-0.740506	0.77955	0.284256	0.141374	0.304993	0.637876	0.366887	0.705615	0.000328659	1.13931e-05	0.0101142	0.000168077	3.48326	4.94336	1.99507	3.77449	UT_JURKAT_MED23_v2_a6_run1	MED23
rs11884693	chr2-112767483_A/G	2:112009906:A:G	Not_bmVar	pCRE	Not_bmVar_pCRE	Not_bmVar_Not_binding	A/G	UT_JURKAT_MED23	rep3	0.0189906	0.0807899	-0.0839981	-0.113013	-0.102989	-0.193803	5	5	o2	o2	-0.278053	0.096239	-0.0656959	0.319442	-0.0582577	0.471065	-0.333894	-0.125832	-0.198163	-0.162882	-0.0421642	0.18486	0.768819	0.428234	0.867379	0.552337	0.114176	0.368319	0.0617911	0.257796	UT_JURKAT_MED23_v2_a6_run1	MED23
rs77781750	chr2-112767824_A/G	2:112010247:A:G	Not_bmVar	pCRE	Not_bmVar_pCRE	Not_bmVar_Not_binding	A/G	UT_JURKAT_MED23	rep3	-0.270959	-0.29996	-0.0284091	0.0603685	0.24255	0.360329	-5	-5	o2	o1	-0.103802	-0.392218	-0.439615	0.0528933	-0.1497	-0.767321	0.592138	-0.18958	-0.35277	0.436024	0.132762	-0.256362	0.417919	0.0416594	0.614006	0.111952	0.378908	1.38029	0.211827	0.950967	UT_JURKAT_MED23_v2_a6_run1	MED23
rs12469210	chr2-112768991_G/A	2:112011414:G:A	Not_bmVar	pCRE	Not_bmVar_pCRE	Not_bmVar_Not_binding	G/A	UT_JURKAT_MED23	rep3	0.131689	-0.0787664	0.0331604	-0.0670078	-0.0985282	0.0117586	0	0	o2	o1	0.180821	0.0361944	-0.409469	-0.174552	0.227183	-0.332776	0.0407622	0.161919	-0.25623	-0.051381	-0.0955982	-0.201519	0.522771	0.835021	0.695893	0.877416	0.281689	0.0783024	0.157458	0.0567947	UT_JURKAT_MED23_v2_a6_run1	MED23
rs3863021	chr2-136860740_A/G	2:136103170:A:G	Not_bmVar	pCRE	Not_bmVar_pCRE	Not_bmVar_Not_binding	A/G	UT_JURKAT_MED23	rep3	-0.0375071	-0.0585508	0.314606	0.250472	0.352113	0.309023	0	0	o2	o2	-0.0226246	-0.175594	-0.139937	0.0967037	0.10058	-0.210432	0.040586	-0.152283	0.170123	0.467785	0.781495	0.195126	0.189076	0.121763	0.411823	0.236582	0.723364	0.914486	0.38529	0.626019	UT_JURKAT_MED23_v2_a6_run1	MED23
rs74754482	chr2-145491843_G/A	2:144734276:G:A	Not_bmVar	pCRE	Not_bmVar_pCRE	Not_bmVar_Not_binding	G/A	UT_JURKAT_MED23	rep3	-0.20841	-0.0749718	-0.885521	-0.820265	-0.67711	-0.745293	0	-5	o1	o1	0.360297	0.398065	0.230185	-0.351999	-0.814885	-0.271493	-0.31478	-0.643377	-1.06944	-0.935958	-1.12766	-0.830372	0.0411525	3.25169e-06	0.175545	6.0041e-05	1.3856	5.48789	0.755612	4.22155	UT_JURKAT_MED23_v2_a6_run1	MED23
rs72852173	chr2-145496886_A/G	2:144739319:A:G	Not_bmVar	pCRE	Not_bmVar_pCRE	Not_bmVar_Not_binding	A/G	UT_JURKAT_MED23	rep3	-0.544364	-0.491613	-0.493284	-0.321113	0.0510793	0.170499	-5	5	o1	o2	0.122886	-0.142205	-0.492335	-1.19099	-0.946522	-0.300511	-0.0442276	0.099888	-0.248804	-1.02742	-1.08646	0.38034	0.492668	0.248149	0.671032	0.382653	0.307446	0.605287	0.173257	0.417195	UT_JURKAT_MED23_v2_a6_run1	MED23
rs112386241	chr2-145498856_T/C	2:144741289:T:C	Not_bmVar	pCRE	Not_bmVar_pCRE	Not_bmVar_Not_binding	T/C	UT_JURKAT_MED23	rep3	0.0666591	-0.012818	0.410921	0.443296	0.344262	0.456114	0	-5	o2	o2	-0.39992	-0.115337	-0.177905	0.145394	0.248655	0.222205	-0.115374	-0.0402022	0.444075	1.15724	0.862044	0.351993	0.0786484	0.00308659	0.258429	0.0166362	1.10431	2.51052	0.587659	1.77895	UT_JURKAT_MED23_v2_a6_run1	MED23
rs72853207	chr2-145511665_T/C	2:144754098:T:C	Not_bmVar	pCRE	Not_bmVar_pCRE	Not_bmVar_Not_binding	T/C	UT_JURKAT_MED23	rep3	-1.70795	-1.61805	-0.951138	-1.048	0.756814	0.570047	-5	0	o2	o2	-1.48968	-2.09191	-1.70408	-0.897266	-1.324	-2.20136	-1.07403	-1.15151	-0.932057	-0.822277	-0.75077	-1.55737	0.0234786	0.00222407	0.128727	0.0128333	1.62933	2.65285	0.890329	1.89166	UT_JURKAT_MED23_v2_a6_run1	MED23
rs11675927	chr2-145513741_G/T	2:144756174:G:T	Not_bmVar	pCRE	Not_bmVar_pCRE	Not_bmVar_Not_binding	G/T	UT_JURKAT_MED23	rep3	-0.374176	-0.50564	-0.536709	-0.600888	-0.162532	-0.0952488	0	-5	o1	o2	-0.760795	-0.21318	-0.477322	-0.237772	-0.535173	-0.809595	-0.895525	-0.557215	-0.692249	0.105303	-0.516203	-1.04944	0.200314	0.169076	0.42166	0.297327	0.698289	0.771917	0.375038	0.526766	UT_JURKAT_MED23_v2_a6_run1	MED23
rs11689575	chr2-145527778_C/T	2:144770211:C:T	Not_bmVar	pCRE	Not_bmVar_pCRE	Not_bmVar_Not_binding	C/T	UT_JURKAT_MED23	rep3	0.545276	0.062076	0.132783	-0.176029	-0.412494	-0.238105	0	0	o2	o2	0.00308246	0.433869	0.230968	-0.970802	0.656684	0.0186548	-0.235863	0.0676683	0.0289551	-1.04473	0.197897	-0.0700989	0.040823	0.190945	0.175545	0.32241	1.3891	0.719091	0.755612	0.491592	UT_JURKAT_MED23_v2_a6_run1	MED23
rs59663223	chr2-145542332_C/T	2:144784765:C:T	Not_bmVar	Not_active	Not_bmVar_Not_active	Not_bmVar_Not_binding	C/T	UT_JURKAT_MED23	rep3	0.233219	-0.0397088	-0.137648	-0.344057	-0.370867	-0.304348	-5	-5	o1	o1	0.420196	0.337062	-0.0280141	-0.677875	0.129376	-0.418998	0.476464	0.134356	-0.370448	-1.32673	-0.409653	-0.568334	0.0797832	0.0122866	0.260818	0.0463908	1.09809	1.91057	0.583663	1.33357	UT_JURKAT_MED23_v2_a6_run1	MED23
rs67365209	chr2-145549956_A/C	2:144792389:A:C	Not_bmVar	pCRE	Not_bmVar_pCRE	Not_bmVar_Not_binding	A/C	UT_JURKAT_MED23	rep3	-1.64803	-1.65527	-1.69714	-1.40515	-0.0491124	0.250116	5	5	o2	o1	-2.35624	-1.63214	-1.50304	-1.61013	-1.66392	-1.16613	-1.37927	-1.73652	-0.723588	-1.54377	-1.65777	-1.38999	0.963934	0.162976	0.978638	0.290615	0.0159525	0.787877	0.00937799	0.536682	UT_JURKAT_MED23_v2_a6_run1	MED23
rs72853253	chr2-145560890_C/T	2:144803323:C:T	Not_bmVar	pCRE	Not_bmVar_pCRE	Not_bmVar_Not_binding	C/T	UT_JURKAT_MED23	rep3	-0.598233	-0.638634	-0.459299	-0.580367	0.138934	0.0582671	-5	-5	o1	o1	-0.0548299	-0.515793	-0.528719	-1.07542	-0.680674	-0.976366	0.0407758	-0.460724	-0.868013	-0.806155	-0.457875	-0.930212	0.667982	0.603907	0.804954	0.698054	0.175235	0.21903	0.0942292	0.156111	UT_JURKAT_MED23_v2_a6_run1	MED23
rs1519764	chr2-151639218_C/G	2:150782704:C:G	Not_bmVar	pCRE	Not_bmVar_pCRE	Not_bmVar_Not_binding	C/G	UT_JURKAT_MED23	rep3	0.103489	0.246025	0.0694499	0.0722339	-0.034039	-0.173791	5	5	o1	o1	0.394433	0.15515	0.651392	0.5044	0.0518281	-0.28105	-0.0997119	0.178847	0.512967	0.360463	-0.0399472	-0.479214	0.912978	0.773097	0.95328	0.829311	0.0395399	0.111766	0.0207793	0.0812823	UT_JURKAT_MED23_v2_a6_run1	MED23
rs16828685	chr2-151643016_A/T	2:150786502:A:T	Not_bmVar	Not_active	Not_bmVar_Not_active	Not_bmVar_Not_binding	A/T	UT_JURKAT_MED23	rep3	-0.617907	-0.630377	0.126915	-0.211446	0.744822	0.418931	-5	0	o2	o1	-0.726064	-0.679913	-0.810863	-0.214212	-0.555901	-0.795307	-0.447863	0.170311	-0.378632	0.15249	0.0835176	-0.848499	0.0253288	0.0304388	0.136518	0.0894415	1.59639	1.51657	0.864811	1.04846	UT_JURKAT_MED23_v2_a6_run1	MED23
rs12465523	chr2-151643201_G/A	2:150786687:G:A	Not_bmVar	pCRE	Not_bmVar_pCRE	Not_bmVar_Not_binding	G/A	UT_JURKAT_MED23	rep3	-0.611844	-0.639952	-0.915162	-0.918293	-0.303318	-0.278341	5	5	o2	o2	-0.908305	-0.501391	-0.527695	-0.9437	-0.722296	-0.236323	-1.10373	-0.8707	-0.798804	-1.36005	-0.959623	-0.416852	0.394166	0.150469	0.596249	0.273945	0.404321	0.822553	0.224572	0.562336	UT_JURKAT_MED23_v2_a6_run1	MED23
rs1010330	chr2-151646872_G/C	2:150790358:G:C	Not_bmVar	pCRE	Not_bmVar_pCRE	Not_bmVar_Not_binding	G/C	UT_JURKAT_MED23	rep3	-0.888374	-1.03697	-0.936545	-0.922662	-0.04817	0.114307	5	5	o1	o1	-1.37006	-0.789844	-0.254	-1.35792	-0.986905	-1.46308	-1.16669	-0.726732	-0.235819	-0.791723	-1.14636	-1.46864	0.839914	0.91379	0.914005	0.939054	0.0757652	0.0391537	0.0390513	0.0273093	UT_JURKAT_MED23_v2_a6_run1	MED23
rs2880093	chr2-151647420_T/G	2:150790906:T:G	Not_bmVar	pCRE	Not_bmVar_pCRE	Not_bmVar_Not_binding	T/G	UT_JURKAT_MED23	rep3	-0.336759	-0.0203104	-0.309484	0.0654503	0.0272748	0.0857606	5	5	o1	o1	0.00899577	-0.176927	0.715757	-0.688535	-0.49659	0.515438	-0.20621	0.103437	0.687769	-0.0449787	-0.722405	0.575089	0.0484625	0.0430216	0.194257	0.114343	1.31459	1.36631	0.711623	0.94179	UT_JURKAT_MED23_v2_a6_run1	MED23
rs7574816	chr2-151652945_T/G	2:150796431:T:G	Not_bmVar	pCRE	Not_bmVar_pCRE	Not_bmVar_Not_binding	T/G	UT_JURKAT_MED23	rep3	-0.516586	-0.635829	-1.20635	-1.25711	-0.689759	-0.621286	-5	5	o2	o2	-1.48522	-1.28288	-1.42801	0.266399	0.249705	-0.134974	-1.7428	-1.51636	-1.40806	-1.12003	-0.896333	-0.859122	0.00972047	0.000220017	0.0810899	0.00210598	2.01231	3.65754	1.09103	2.67654	UT_JURKAT_MED23_v2_a6_run1	MED23
rs6728560	chr2-151653870_T/C	2:150797356:T:C	Not_bmVar	pCRE	Not_bmVar_pCRE	Not_bmVar_Not_binding	T/C	UT_JURKAT_MED23	rep3	-0.759654	-0.468509	-0.300626	-0.173186	0.459028	0.295322	-5	-5	o2	o2	-0.247172	-1.14017	-0.678426	-0.0251653	-0.379141	-0.340982	-0.137172	-0.529918	-0.350938	0.206253	-0.0713346	-0.156009	0.016186	0.0599832	0.104665	0.143658	1.79086	1.22197	0.980197	0.842669	UT_JURKAT_MED23_v2_a6_run1	MED23
rs141102226	chr2-162992004_A/T	2:162135494:A:T	Not_bmVar	pCRE	Not_bmVar_pCRE	Not_bmVar_Not_binding	A/T	UT_JURKAT_MED23	rep3	-0.0766243	-0.21641	-0.161102	-0.248021	-0.0844776	-0.0316118	0	0	o1	o1	-0.166356	0.149202	-0.0222354	-0.437587	-0.302451	-0.51903	0.0288257	0.128659	-0.321929	-0.541541	-0.450863	-0.33128	0.852883	0.693125	0.921809	0.7673	0.0691106	0.159188	0.035359	0.115035	UT_JURKAT_MED23_v2_a6_run1	MED23
rs17715343	chr2-163167746_C/G	2:162311236:C:G	Not_bmVar	pCRE	Not_bmVar_pCRE	Not_bmVar_Not_binding	C/G	UT_JURKAT_MED23	rep3	-0.791234	-0.899164	-0.802008	-0.776427	-0.0107744	0.122737	5	5	o2	o2	-1.74871	-0.977719	-0.718186	-1.33406	-0.604749	-0.0115659	-1.36832	-1.14755	-0.894565	-0.82209	-0.456464	0.0304241	0.456429	0.636979	0.643498	0.72573	0.340627	0.195875	0.191453	0.139225	UT_JURKAT_MED23_v2_a6_run1	MED23
rs72913156	chr2-191913357_A/C	2:191048631:A:C	Not_bmVar	pCRE	Not_bmVar_pCRE	Not_bmVar_Not_binding	A/C	UT_JURKAT_MED23	rep3	-0.803185	-0.783808	-0.983905	-0.815369	-0.18072	-0.0315607	-5	5	o1	o1	-0.268521	-0.312496	-0.836229	-1.4018	-1.29387	-0.589927	-0.522195	-0.457825	-0.415692	-1.56335	-1.50998	-0.423172	0.734633	0.673836	0.8497	0.75274	0.13393	0.171446	0.0707344	0.123355	UT_JURKAT_MED23_v2_a6_run1	MED23
rs7574865	chr2-191964633_T/G	2:191099907:T:G	Not_bmVar	pCRE	Not_bmVar_pCRE	Not_bmVar_Not_binding	T/G	UT_JURKAT_MED23	rep3	-0.114024	-0.455608	-0.286086	-0.367655	-0.172061	0.0879531	0	-5	o2	o1	-0.255891	-0.166083	-1.10775	-0.603308	-0.0619648	-0.538652	-0.186851	-0.259836	-0.761026	-0.412311	-0.312335	-0.273569	0.525144	0.554428	0.697549	0.66088	0.279722	0.256155	0.156425	0.179877	UT_JURKAT_MED23_v2_a6_run1	MED23
rs10181656	chr2-191969879_G/C	2:191105153:G:C	Not_bmVar	pCRE	Not_bmVar_pCRE	Not_bmVar_Not_binding	G/C	UT_JURKAT_MED23	rep3	-0.492017	-0.456174	-0.22981	-0.372381	0.262208	0.0837938	0	0	o2	o2	-0.680902	-0.948213	-0.507942	-0.101704	-0.0358224	-0.462461	-0.553162	-0.556685	-0.814062	-0.268089	0.0970654	-0.13935	0.331212	0.561157	0.552045	0.66516	0.479894	0.250915	0.258026	0.177074	UT_JURKAT_MED23_v2_a6_run1	MED23
rs4073699	chr2-191979359_A/G	2:191114633:A:G	Not_bmVar	pCRE	Not_bmVar_pCRE	Not_bmVar_Not_binding	A/G	UT_JURKAT_MED23	rep3	-0.0154962	0.103883	0.300359	0.534194	0.315855	0.430311	0	5	o1	o1	0.437767	0.514776	0.451758	-0.104648	-0.545768	-0.130589	0.406232	0.628271	1.71128	0.762557	-0.0275539	-0.275619	0.0314598	0.0013455	0.153126	0.00863412	1.50225	2.87112	0.814952	2.06378	UT_JURKAT_MED23_v2_a6_run1	MED23
rs4341967	chr2-191984286_A/T	2:191119560:A:T	Not_bmVar	pCRE	Not_bmVar_pCRE	Not_bmVar_Not_binding	A/T	UT_JURKAT_MED23	rep3	-0.713099	-0.588083	-0.53936	-0.337361	0.173739	0.250722	5	-5	o1	o2	-0.402872	-0.42088	-0.172577	-0.512983	-1.00532	-1.01387	-0.510357	-0.887193	-0.20563	-0.0184374	-0.191527	-0.211024	0.00701496	0.000469433	0.0667096	0.003806	2.15397	3.32843	1.17581	2.41953	UT_JURKAT_MED23_v2_a6_run1	MED23
rs10197066	chr2-191985459_G/T	2:191120733:G:T	Not_bmVar	pCRE	Not_bmVar_pCRE	Not_bmVar_Not_binding	G/T	UT_JURKAT_MED23	rep3	0.383727	0.6264	-0.525348	-0.513022	-0.909075	-1.13942	-5	0	o2	o1	-0.273758	0.0942181	1.07335	1.73067	0.673236	0.460674	-0.3547	-0.116723	-0.254858	-0.636616	-0.933973	-0.781264	0.0128981	1.20874e-08	0.0928598	4.80474e-07	1.88948	7.91767	1.03217	6.31833	UT_JURKAT_MED23_v2_a6_run1	MED23
rs4571082	chr2-191989936_C/T	2:191125210:C:T	Not_bmVar	pCRE	Not_bmVar_pCRE	Not_bmVar_Not_binding	C/T	UT_JURKAT_MED23	rep3	0.0729045	0.142151	-0.99942	-0.684868	-1.07232	-0.82702	-5	-5	o2	o2	-0.437056	-0.242547	0.336771	0.709806	0.388356	0.0975781	-1.00083	-1.40581	-0.885416	0.0152728	-0.593028	-0.239394	0.000479508	3.42841e-06	0.01307	6.17113e-05	3.31921	5.46491	1.88372	4.20963	UT_JURKAT_MED23_v2_a6_run1	MED23
rs4596007	chr2-191990043_A/C	2:191125317:A:C	Not_bmVar	pCRE	Not_bmVar_pCRE	Not_bmVar_Not_binding	A/C	UT_JURKAT_MED23	rep3	-0.130673	-0.18383	-0.165568	-0.1192	-0.0348947	0.0646299	5	5	o2	o1	-0.182184	-0.107271	-0.102707	-0.760163	-0.154075	0.203421	-0.0711211	-0.132003	0.117727	-0.461847	-0.199132	0.0311767	0.966046	0.577534	0.979739	0.677581	0.015002	0.238423	0.00888937	0.169039	UT_JURKAT_MED23_v2_a6_run1	MED23
rs4583497	chr2-191990106_C/G	2:191125380:C:G	Not_bmVar	pCRE	Not_bmVar_pCRE	Not_bmVar_Not_binding	C/G	UT_JURKAT_MED23	rep3	-0.277637	-0.17144	-0.60793	-0.11046	-0.330293	0.0609799	-5	5	o2	o2	0.0890933	-0.585961	-0.567037	0.150786	0.0306872	-0.146206	0.232391	-0.520835	-0.180668	0.163368	-0.695025	0.33801	0.000362772	0.0011091	0.010929	0.00734778	3.44037	2.95503	1.96142	2.13384	UT_JURKAT_MED23_v2_a6_run1	MED23
rs4549119	chr2-191990362_C/A	2:191125636:C:A	Not_bmVar	pCRE	Not_bmVar_pCRE	Not_bmVar_Not_binding	C/A	UT_JURKAT_MED23	rep3	0.433856	0.360099	-0.107264	0.0601789	-0.54112	-0.29992	5	5	o2	o2	-0.520176	0.493306	0.19546	0.50188	0.374407	1.11572	-0.666964	0.123484	0.16259	0.0706567	-0.338012	1.00932	0.00019405	0.00730378	0.00669121	0.0315285	3.71209	2.13645	2.17449	1.5013	UT_JURKAT_MED23_v2_a6_run1	MED23
rs4622765	chr2-191990645_A/T	2:191125919:A:T	Not_bmVar	pCRE	Not_bmVar_pCRE	Not_bmVar_Not_binding	A/T	UT_JURKAT_MED23	rep3	-0.430888	-0.173224	-0.395703	0.134436	0.0351844	0.307661	5	5	o1	o1	-0.145004	0.450325	1.04604	-0.844273	-1.3121	-0.234328	-0.121235	0.548249	1.18538	0.346369	-1.33966	0.187515	0.899677	0.0443302	0.945887	0.116504	0.0459134	1.3533	0.0241606	0.933658	UT_JURKAT_MED23_v2_a6_run1	MED23
rs4078213	chr2-191990778_G/A	2:191126052:G:A	Not_bmVar	pCRE	Not_bmVar_pCRE	Not_bmVar_Not_binding	G/A	UT_JURKAT_MED23	rep3	0.173518	0.187305	0.0819842	0.142264	-0.0915335	-0.0450407	5	5	o2	o2	-0.812075	-0.533337	0.0394967	-0.0170799	0.880373	1.56645	-0.727425	-0.58271	0.113784	-0.70335	0.746678	2.00661	0.88149	0.342199	0.936801	0.474025	0.0547827	0.465721	0.0283528	0.324199	UT_JURKAT_MED23_v2_a6_run1	MED23
rs4853544	chr2-191991232_G/C	2:191126506:G:C	Not_bmVar	pCRE	Not_bmVar_pCRE	Not_bmVar_Not_binding	G/C	UT_JURKAT_MED23	rep3	-0.431788	-0.387016	-0.407026	-0.43174	0.0247621	-0.0447238	5	0	o2	o1	-0.187522	-0.101314	-0.43833	-0.82049	-0.762263	-0.0121759	-0.439528	0.154559	-0.444053	-0.91654	-0.968612	0.023736	0.466379	0.904311	0.647744	0.93132	0.331261	0.0436822	0.188597	0.0309011	UT_JURKAT_MED23_v2_a6_run1	MED23
rs4555370	chr2-191991459_T/C	2:191126733:T:C	Not_bmVar	pCRE	Not_bmVar_pCRE	Not_bmVar_Not_binding	T/C	UT_JURKAT_MED23	rep3	-0.346358	-0.12362	0.224309	0.322429	0.570667	0.446049	-5	-5	o2	o2	-0.803507	-0.821847	0.0512453	0.75751	0.129132	-0.0542536	-0.337636	-0.315633	0.330497	0.94683	0.764252	0.546262	0.00177	0.000571289	0.028947	0.00437329	2.75203	3.24314	1.5384	2.35919	UT_JURKAT_MED23_v2_a6_run1	MED23
rs4261749	chr2-191991642_T/C	2:191126916:T:C	Not_bmVar	pCRE	Not_bmVar_pCRE	Not_bmVar_Not_binding	T/C	UT_JURKAT_MED23	rep3	-0.0544741	-0.171625	0.11369	-0.116506	0.168164	0.0551192	-5	0	o2	o2	-0.380171	-0.304849	-0.753409	0.228418	0.195901	-0.0156402	-0.568953	-0.142344	-0.19613	0.0304162	0.369723	-0.191748	0.304427	0.22624	0.527722	0.364205	0.516517	0.64543	0.277594	0.438654	UT_JURKAT_MED23_v2_a6_run1	MED23
rs4602251	chr2-191991665_C/T	2:191126939:C:T	Not_bmVar	pCRE	Not_bmVar_pCRE	Not_bmVar_Not_binding	C/T	UT_JURKAT_MED23	rep3	0.171523	0.109947	0.922803	0.584647	0.751281	0.4747	5	0	o1	o2	0.00676936	0.339454	0.72168	-1.11755	0.00359155	0.705735	-0.160079	0.575174	0.762477	-0.0107947	1.27043	1.07067	0.0025267	0.000550781	0.0359772	0.00428352	2.59745	3.25902	1.44397	2.3682	UT_JURKAT_MED23_v2_a6_run1	MED23
rs6715714	chr2-191992160_T/C	2:191127434:T:C	Not_bmVar	pCRE	Not_bmVar_pCRE	Not_bmVar_Not_binding	T/C	UT_JURKAT_MED23	rep3	-0.312391	-0.158037	1.38902	1.18373	1.70141	1.34177	5	-5	o1	o2	-0.367455	-0.0676819	0.275303	-0.148831	-0.557099	-0.0824598	0.317297	1.34501	1.46987	1.49358	1.43302	1.04359	6.28229e-07	1.22115e-12	8.17269e-05	9.1972e-11	6.20188	11.9132	4.08763	10.0363	UT_JURKAT_MED23_v2_a6_run1	MED23
rs6715826	chr2-191992237_T/G	2:191127511:T:G	Not_bmVar	pCRE	Not_bmVar_pCRE	Not_bmVar_Not_binding	T/G	UT_JURKAT_MED23	rep3	-0.344775	0.0941154	-0.517019	-0.445597	-0.172244	-0.539713	5	5	o1	o2	-0.802654	-0.449109	1.89787	-0.393486	-0.240442	0.552515	-0.809472	-0.932705	-0.497341	-0.688939	-0.101333	0.356206	0.194142	0.0365571	0.417447	0.102075	0.711879	1.43703	0.379399	0.991082	UT_JURKAT_MED23_v2_a6_run1	MED23
rs4997835	chr2-191992611_C/T	2:191127885:C:T	Not_bmVar	pCRE	Not_bmVar_pCRE	Not_bmVar_Not_binding	C/T	UT_JURKAT_MED23	rep3	-0.963926	-0.806005	-0.722565	-0.762203	0.241361	0.043802	-5	-5	o1	o1	-0.0413244	-0.804837	-0.571713	-0.781419	-1.12302	-1.51372	-0.062376	-0.410905	-0.848821	-1.02804	-1.03422	-1.18885	0.482013	0.610307	0.662103	0.704278	0.316942	0.214452	0.179075	0.152256	UT_JURKAT_MED23_v2_a6_run1	MED23
rs6712821	chr2-191995361_C/T	2:191130635:C:T	Not_bmVar	pCRE	Not_bmVar_pCRE	Not_bmVar_Not_binding	C/T	UT_JURKAT_MED23	rep3	0.17871	-0.042571	-0.602061	-0.665482	-0.780772	-0.622911	0	-5	o1	o2	-0.347839	0.629445	0.563206	0.2124	-0.272024	-1.04061	-0.568218	-0.611093	-0.394625	-0.287436	-0.59303	-1.53849	0.00407081	8.84289e-05	0.0479451	0.000969669	2.39032	4.05341	1.31926	3.01338	UT_JURKAT_MED23_v2_a6_run1	MED23
rs6434439	chr2-191997584_A/C	2:191132858:A:C	Not_bmVar	pCRE	Not_bmVar_pCRE	Not_bmVar_Not_binding	A/C	UT_JURKAT_MED23	rep3	0.621427	0.789333	0.685331	0.610884	0.0639038	-0.178449	-5	0	o2	o1	0.751886	0.576806	1.18395	1.32334	0.666048	0.233974	0.753912	0.831025	0.603399	0.780732	0.539637	0.156601	0.383823	0.0704672	0.590274	0.160699	0.415869	1.15201	0.228946	0.793987	UT_JURKAT_MED23_v2_a6_run1	MED23
rs7557664	chr2-199494159_T/A	2:198629435:T:A	Not_bmVar	pCRE	Not_bmVar_pCRE	Not_bmVar_Not_binding	T/A	UT_JURKAT_MED23	rep3	-1.03749	-0.639342	-0.622731	-0.487713	0.414764	0.151629	5	5	o2	o1	-0.863411	-1.31622	-0.538055	-0.572458	-0.758765	0.212861	-0.697753	-0.837186	-0.0890619	-0.797473	-0.408276	-0.0965281	0.27726	0.160968	0.501275	0.288473	0.557113	0.793259	0.299924	0.539895	UT_JURKAT_MED23_v2_a6_run1	MED23
rs7587930	chr2-199504423_A/G	2:198639699:A:G	Not_bmVar	pCRE	Not_bmVar_pCRE	Not_bmVar_Not_binding	A/G	UT_JURKAT_MED23	rep3	-0.404967	-0.141079	0.562796	0.68152	0.967762	0.822599	0	0	o1	o1	0.371558	0.485151	0.159766	-0.896856	-1.29509	0.328991	1.16753	1.39674	0.763627	0.418256	-0.271148	0.614116	0.00133146	2.51904e-06	0.0247445	4.97207e-05	2.87567	5.59876	1.60652	4.30346	UT_JURKAT_MED23_v2_a6_run1	MED23
rs76315705	chr2-199534950_A/T	2:198670226:A:T	Not_bmVar	pCRE	Not_bmVar_pCRE	Not_bmVar_Not_binding	A/T	UT_JURKAT_MED23	rep3	-0.972097	-0.721747	-0.779975	-0.716344	0.192122	0.00540323	5	5	o2	o2	-0.909674	-1.22301	-0.867429	-0.391248	-0.721186	-0.217939	-0.744636	-0.85827	-1.19862	-0.503268	-0.70168	-0.291595	0.466359	0.688325	0.647744	0.764573	0.33128	0.162206	0.188597	0.116581	UT_JURKAT_MED23_v2_a6_run1	MED23
rs10196804	chr2-199535275_C/T	2:198670551:C:T	Not_bmVar	pCRE	Not_bmVar_pCRE	Not_bmVar_Not_binding	C/T	UT_JURKAT_MED23	rep3	-0.386335	-0.49501	-0.670518	-0.565423	-0.284183	-0.070413	5	-5	o2	o2	-1.42721	-0.666721	-0.742471	-0.239715	-0.105949	0.212007	-0.802347	-1.08498	-1.0573	-0.0378407	-0.256051	-0.154012	0.130679	0.0491843	0.333952	0.124682	0.883794	1.30817	0.476316	0.904198	UT_JURKAT_MED23_v2_a6_run1	MED23
rs12693855	chr2-199537928_C/T	2:198673204:C:T	Not_bmVar	pCRE	Not_bmVar_pCRE	Not_bmVar_Not_binding	C/T	UT_JURKAT_MED23	rep3	0.433962	0.13772	0.398986	-0.0402098	-0.0349762	-0.17793	0	0	o1	o1	0.256862	0.722209	0.312236	-0.54312	0.145715	-0.0675804	0.270251	0.408737	-0.127385	-0.722863	0.389235	-0.459235	0.253444	0.0439159	0.477522	0.116198	0.596119	1.35738	0.321007	0.934801	UT_JURKAT_MED23_v2_a6_run1	MED23
rs13031573	chr2-199538710_C/T	2:198673986:C:T	Not_bmVar	pCRE	Not_bmVar_pCRE	Not_bmVar_Not_binding	C/T	UT_JURKAT_MED23	rep3	-0.0201068	-0.355336	-0.435558	-0.448106	-0.415451	-0.0927703	0	0	o1	o1	-0.164783	0.355295	-0.488756	-0.559553	-0.395508	-0.878711	-0.412657	-0.182483	-0.596747	-0.334274	-0.688634	-0.473843	0.0324194	0.0204625	0.155183	0.0675087	1.4892	1.68904	0.809155	1.17064	UT_JURKAT_MED23_v2_a6_run1	MED23
rs1350013	chr2-199540717_G/C	2:198675993:G:C	Not_bmVar	pCRE	Not_bmVar_pCRE	Not_bmVar_Not_binding	G/C	UT_JURKAT_MED23	rep3	-1.1867	-0.971924	-0.722379	-0.780999	0.464322	0.190925	5	5	o1	o1	-0.721003	-0.719604	-0.655619	-1.12457	-1.6538	-0.956949	-0.766529	-0.447113	-0.43826	-1.4024	-0.997646	-0.634042	0.059541	0.226893	0.219401	0.364205	1.22518	0.64418	0.658761	0.438654	UT_JURKAT_MED23_v2_a6_run1	MED23
rs6725176	chr2-199541175_A/G	2:198676451:A:G	Not_bmVar	pCRE	Not_bmVar_pCRE	Not_bmVar_Not_binding	A/G	UT_JURKAT_MED23	rep3	-0.541389	-0.511412	-0.136768	-0.086856	0.404621	0.424556	5	5	o2	o2	-1.29828	-0.405801	-0.196416	-0.443678	-0.676976	-0.0473161	-0.437251	-0.298567	0.0791845	0.016458	0.0250315	0.0940081	0.207229	0.0563647	0.430277	0.137057	0.68355	1.24899	0.366252	0.8631	UT_JURKAT_MED23_v2_a6_run1	MED23
rs13396912	chr2-199541684_A/G	2:198676960:A:G	Not_bmVar	pCRE	Not_bmVar_pCRE	Not_bmVar_Not_binding	A/G	UT_JURKAT_MED23	rep3	-0.210883	-0.230649	0.309435	0.179435	0.520317	0.410083	0	0	o2	o2	-0.529626	-0.825742	-0.194244	-0.0622603	0.403977	-0.175997	0.0573173	0.194822	0.346505	0.0237127	0.424047	0.0302035	0.218171	0.0577612	0.440033	0.139622	0.661202	1.23836	0.356515	0.855046	UT_JURKAT_MED23_v2_a6_run1	MED23
rs2141331	chr2-202151492_C/T	2:201286769:C:T	Not_bmVar	emVar	Not_bmVar_emVar	Not_bmVar_Not_binding	C/T	UT_JURKAT_MED23	rep3	0.430337	0.390495	0.105277	0.0662228	-0.32506	-0.324272	5	-5	o1	o1	0.323561	0.572716	1.11921	0.41485	0.287957	-0.375323	0.301032	0.226504	0.248514	0.0393179	-0.0159496	-0.402082	0.142684	0.0542871	0.349834	0.134171	0.845626	1.2653	0.456139	0.872342	UT_JURKAT_MED23_v2_a6_run1	MED23
rs6715284	chr2-202154397_C/G	2:201289674:C:G	Not_bmVar	pCRE	Not_bmVar_pCRE	Not_bmVar_Not_binding	C/G	UT_JURKAT_MED23	rep3	-0.39593	-0.296498	-0.614549	-0.232815	-0.218619	0.0636827	5	5	o1	o1	0.810267	0.550528	1.00162	-1.35308	-1.34239	-1.44593	0.592735	0.168808	1.17848	-1.16194	-1.39791	-0.777072	0.642856	0.294677	0.787271	0.429299	0.191887	0.530654	0.103876	0.36724	UT_JURKAT_MED23_v2_a6_run1	MED23
rs3116496	chr2-204594512_T/C	2:203729789:T:C	Not_bmVar	pCRE	Not_bmVar_pCRE	Not_bmVar_Not_binding	T/C	UT_JURKAT_MED23	rep3	-0.352639	-0.487436	-0.393236	-0.391735	-0.0405972	0.0957006	0	0	o2	o2	-0.57777	-0.414688	-0.801878	-0.52992	-0.29059	-0.309768	-0.427319	-0.522662	-0.273419	-0.424987	-0.26381	-0.438213	0.85806	0.425249	0.925308	0.549464	0.0664824	0.371356	0.0337137	0.260061	UT_JURKAT_MED23_v2_a6_run1	MED23
rs7422494	chr2-204611807_G/A	2:203747084:G:A	Not_bmVar	pCRE	Not_bmVar_pCRE	Not_bmVar_Not_binding	G/A	UT_JURKAT_MED23	rep3	0.716328	0.475598	0.169581	-0.0788169	-0.546748	-0.554415	0	0	o2	o2	0.107356	0.549969	0.293769	0.329797	0.882688	0.690008	-0.350458	0.11269	-0.484575	-0.0612287	0.226472	0.0841974	0.0634949	0.000279022	0.228853	0.00248773	1.19726	3.55436	0.640444	2.6042	UT_JURKAT_MED23_v2_a6_run1	MED23
rs7426056	chr2-204612058_A/G	2:203747335:A:G	Not_bmVar	pCRE	Not_bmVar_pCRE	Not_bmVar_Not_binding	A/G	UT_JURKAT_MED23	rep3	-1.00453	-0.781678	-0.710394	-0.530713	0.294139	0.250965	-5	-5	o1	o2	-0.300295	-1.0112	-1.07274	-0.732568	-0.997865	-0.575403	-0.475988	-1.58111	-1.1693	0.251196	0.160321	-0.369393	0.0141286	0.0129037	0.0983979	0.0483384	1.8499	1.88928	1.00701	1.31571	UT_JURKAT_MED23_v2_a6_run1	MED23
rs3116499	chr2-204649276_G/A	2:203784553:G:A	Not_bmVar	pCRE	Not_bmVar_pCRE	Not_bmVar_Not_binding	G/A	UT_JURKAT_MED23	rep3	0.37182	0.226061	0.0304406	-0.000854486	-0.341379	-0.226916	0	0	o2	o2	-0.323171	0.197854	0.340374	0.206176	0.545786	0.389349	-0.27092	-0.201091	0.0343028	-0.0857432	0.261972	0.256352	0.222911	0.362541	0.444269	0.493857	0.651869	0.440642	0.352354	0.306399	UT_JURKAT_MED23_v2_a6_run1	MED23
rs10179483	chr2-204652264_G/A	2:203787541:G:A	Not_bmVar	pCRE	Not_bmVar_pCRE	Not_bmVar_Not_binding	G/A	UT_JURKAT_MED23	rep3	-0.724184	-0.75092	-1.00564	-1.0421	-0.28146	-0.291178	-5	-5	o1	o1	-0.475276	-0.699354	-1.16665	-0.548156	-0.749015	-0.867069	-0.748803	-0.832429	-0.997345	-1.26446	-1.17886	-1.23069	0.381762	0.108764	0.589639	0.219239	0.418208	0.963516	0.229413	0.659082	UT_JURKAT_MED23_v2_a6_run1	MED23
rs34050244	chr2-204696941_G/A	2:203832218:G:A	Not_bmVar	pCRE	Not_bmVar_pCRE	Not_bmVar_Not_binding	G/A	UT_JURKAT_MED23	rep3	0.119411	-0.0214614	-0.169394	-0.0772869	-0.288805	-0.0558255	0	5	o2	o2	-0.569948	-0.396749	-0.56329	0.233772	0.635571	0.531875	-0.334078	-0.325339	-0.728043	0.232806	-0.0134485	0.704381	0.214796	0.608491	0.43692	0.702501	0.667973	0.215746	0.359598	0.153353	UT_JURKAT_MED23_v2_a6_run1	MED23
rs34461055	chr2-204697133_A/G	2:203832410:A:G	Not_bmVar	pCRE	Not_bmVar_pCRE	Not_bmVar_Not_binding	A/G	UT_JURKAT_MED23	rep3	-0.363413	-0.519269	-0.274131	-0.486293	0.0892827	0.0329764	0	-5	o1	o2	-0.451444	-0.0119366	-0.668274	-0.329227	-0.71489	-0.939845	-0.768117	-0.247623	-0.746934	0.0280396	-0.300639	-0.882486	0.298222	0.279771	0.520564	0.415519	0.52546	0.553197	0.283526	0.381409	UT_JURKAT_MED23_v2_a6_run1	MED23
rs13033315	chr2-204706865_A/T	2:203842142:A:T	Not_bmVar	pCRE	Not_bmVar_pCRE	Not_bmVar_Not_binding	A/T	UT_JURKAT_MED23	rep3	-1.08993	-1.02497	-0.978508	-1.0017	0.111426	0.0232652	-5	0	o2	o2	-1.40002	-1.39792	-1.36045	-0.579304	-0.781945	-0.63015	-1.4429	-1.42973	-1.09385	-0.666861	-0.527284	-0.849573	0.57645	0.902069	0.736518	0.929992	0.239238	0.0447604	0.132817	0.0315207	UT_JURKAT_MED23_v2_a6_run1	MED23
rs11571291	chr2-204721132_T/C	2:203856409:T:C	Not_bmVar	pCRE	Not_bmVar_pCRE	Not_bmVar_Not_binding	T/C	UT_JURKAT_MED23	rep3	-0.583978	-0.673735	-0.444898	-0.339414	0.13908	0.334321	0	-5	o1	o1	-0.527467	-0.0942729	-0.639326	-1.08784	-1.07368	-0.619813	0.145257	0.0685687	-0.356938	-0.548011	-0.958366	-0.386995	0.769317	0.0182088	0.86749	0.0620509	0.113895	1.73972	0.0617355	1.20725	UT_JURKAT_MED23_v2_a6_run1	MED23
rs1024162	chr2-204722159_A/T	2:203857436:A:T	Not_bmVar	pCRE	Not_bmVar_pCRE	Not_bmVar_Not_binding	A/T	UT_JURKAT_MED23	rep3	-0.527188	-0.611453	-0.823303	-0.807031	-0.296115	-0.195578	-5	-5	o2	o2	-1.29035	-0.652104	-0.334499	-0.0646998	-0.402273	-0.924799	-1.11721	-0.906905	-1.28545	0.0976137	-0.739701	-0.890537	0.223109	0.124746	0.444355	0.239935	0.651483	0.903972	0.35227	0.619906	UT_JURKAT_MED23_v2_a6_run1	MED23
rs3087243	chr2-204738919_G/A	2:203874196:G:A	Not_bmVar	pCRE	Not_bmVar_pCRE	Not_bmVar_Not_binding	G/A	UT_JURKAT_MED23	rep3	0.544817	0.149106	0.253357	-0.0548872	-0.29146	-0.203993	0	0	o2	o1	-0.355737	0.153589	0.314342	0.0096415	0.936045	-0.163243	0.00925567	0.42435	-0.207477	-0.590028	0.0823641	-0.0477885	0.00945043	0.00158187	0.0804533	0.00984261	2.02455	2.80083	1.09446	2.00689	UT_JURKAT_MED23_v2_a6_run1	MED23
rs11571302	chr2-204742934_G/T	2:203878211:G:T	Not_bmVar	pCRE	Not_bmVar_pCRE	Not_bmVar_Not_binding	G/T	UT_JURKAT_MED23	rep3	-0.225316	-0.140503	-0.4329	-0.489436	-0.207583	-0.348933	-5	0	o2	o1	-0.384395	-0.0346355	0.154764	0.203142	-0.415997	-0.365897	-0.773721	-0.112607	-0.130124	-0.165624	-0.753192	-1.00135	0.324285	0.0106771	0.544342	0.0419753	0.489074	1.97155	0.264128	1.37701	UT_JURKAT_MED23_v2_a6_run1	MED23
rs4674279	chr2-219132731_G/A	2:218268008:G:A	Not_bmVar	pCRE	Not_bmVar_pCRE	Not_bmVar_Not_binding	G/A	UT_JURKAT_MED23	rep3	-0.149751	-0.0773848	-0.228105	-0.0863212	-0.0783538	-0.00893641	5	-5	o2	o2	-0.0231446	-0.169008	-0.132451	-0.0177737	-0.130494	0.0085618	-0.105317	-0.173361	-0.158137	0.259554	-0.282848	-0.0578175	0.910299	0.956753	0.952037	0.96894	0.040816	0.0192004	0.021346	0.0137029	UT_JURKAT_MED23_v2_a6_run1	MED23
rs1877714	chr2-219134928_A/G	2:218270205:A:G	Not_bmVar	pCRE	Not_bmVar_pCRE	Not_bmVar_Not_binding	A/G	UT_JURKAT_MED23	rep3	0.226087	0.129748	0.826479	0.622786	0.600392	0.493037	0	0	o2	o2	0.0713471	-0.347017	-0.173187	0.280498	0.79919	0.147659	0.775	0.539579	0.52721	0.40387	1.11338	0.377676	0.0120386	0.000578603	0.0897947	0.0044159	1.91942	3.23762	1.04675	2.35498	UT_JURKAT_MED23_v2_a6_run1	MED23
rs2292550	chr2-219140288_G/C	2:218275565:G:C	Not_bmVar	pCRE	Not_bmVar_pCRE	Not_bmVar_Not_binding	G/C	UT_JURKAT_MED23	rep3	0.603782	0.486291	0.538917	0.513557	-0.064865	0.0272658	5	5	o2	o2	0.0591346	0.415661	0.241374	0.518248	0.791904	0.891424	0.179144	0.260495	0.370589	0.304069	0.817339	1.1497	0.885707	0.732662	0.938654	0.796038	0.05271	0.135096	0.0274945	0.0990662	UT_JURKAT_MED23_v2_a6_run1	MED23
rs2271543	chr2-219142491_C/T	2:218277768:C:T	Not_bmVar	pCRE	Not_bmVar_pCRE	Not_bmVar_Not_binding	C/T	UT_JURKAT_MED23	rep3	0.102882	-0.158717	-0.178383	-0.10375	-0.281264	0.0549674	0	5	o1	o1	-0.564188	0.13892	-0.146953	0.0430204	0.0668436	-0.489946	-0.616576	-0.0966864	0.32756	0.227251	-0.260079	-0.203969	0.215414	0.198163	0.437244	0.330888	0.666726	0.702978	0.359276	0.480319	UT_JURKAT_MED23_v2_a6_run1	MED23
rs12987219	chr2-219144149_G/A	2:218279426:G:A	Not_bmVar	pCRE	Not_bmVar_pCRE	Not_bmVar_Not_binding	G/A	UT_JURKAT_MED23	rep3	-0.775994	-0.442744	-0.33072	-0.294745	0.445274	0.147998	5	0	o1	o1	-0.347584	-0.178362	0.0242145	-0.579303	-1.37363	-0.201803	-0.176706	0.0790499	-0.079454	-0.821003	-0.740489	-0.0298705	0.0393562	0.157997	0.172492	0.284216	1.40499	0.801351	0.763231	0.546351	UT_JURKAT_MED23_v2_a6_run1	MED23
rs4674283	chr2-219144254_G/A	2:218279531:G:A	Not_bmVar	pCRE	Not_bmVar_pCRE	Not_bmVar_Not_binding	G/A	UT_JURKAT_MED23	rep3	0.842579	0.434395	0.341551	-0.0164866	-0.501029	-0.450882	0	0	o1	o1	0.0109813	1.2958	0.738139	0.341929	0.389364	-0.169835	-0.192639	0.695767	0.122034	-0.271415	-0.0126653	-0.440002	0.0224011	0.00489749	0.125979	0.0234392	1.64973	2.31003	0.899703	1.63006	UT_JURKAT_MED23_v2_a6_run1	MED23
rs2045434	chr2-219144498_A/G	2:218279775:A:G	Not_bmVar	pCRE	Not_bmVar_pCRE	Not_bmVar_Not_binding	A/G	UT_JURKAT_MED23	rep3	0.00499061	-0.0877301	-0.00274276	-0.0258072	-0.00773338	0.0619229	0	5	o1	o1	-0.147739	0.352116	0.133265	-0.079976	-0.342135	-0.441911	-0.155603	0.0793633	0.404115	0.0292347	-0.0848488	-0.427104	0.508628	0.843954	0.683024	0.883235	0.2936	0.0736815	0.165564	0.0539235	UT_JURKAT_MED23_v2_a6_run1	MED23
rs11692780	chr2-219149163_A/G	2:218284440:A:G	Not_bmVar	pCRE	Not_bmVar_pCRE	Not_bmVar_Not_binding	A/G	UT_JURKAT_MED23	rep3	-0.0724561	0.27983	0.124511	0.269935	0.196967	-0.00989482	5	5	o2	o1	0.254432	-0.154539	0.472408	0.442017	0.00962645	0.655032	0.321275	-0.00817722	0.407645	0.302041	0.257199	0.339625	0.508788	0.413308	0.683024	0.539393	0.293463	0.383726	0.165564	0.268095	UT_JURKAT_MED23_v2_a6_run1	MED23
rs7559428	chr2-219150238_A/G	2:218285515:A:G	Not_bmVar	pCRE	Not_bmVar_pCRE	Not_bmVar_Not_binding	A/G	UT_JURKAT_MED23	rep3	1.45751	0.99842	1.87118	1.25685	0.413668	0.25843	0	0	o1	o1	1.83202	1.9471	0.943324	0.456535	0.967918	-0.156375	1.72184	2.48563	1.38747	0.744978	1.25672	-0.0555382	0.0119277	0.0118978	0.0897947	0.0454021	1.92344	1.92453	1.04675	1.34292	UT_JURKAT_MED23_v2_a6_run1	MED23
rs13031757	chr2-219151926_T/C	2:218287203:T:C	Not_bmVar	pCRE	Not_bmVar_pCRE	Not_bmVar_Not_binding	T/C	UT_JURKAT_MED23	rep3	-0.141987	-0.22915	0.151767	0.0288378	0.293754	0.257987	5	0	o2	o2	-0.41048	-0.396847	-0.400833	-0.49689	0.112874	0.217278	-0.284642	-0.220431	-0.221694	-0.130984	0.523966	0.506811	0.114637	0.24328	0.313264	0.377995	0.940677	0.613894	0.50409	0.422514	UT_JURKAT_MED23_v2_a6_run1	MED23
rs13397985	chr2-231091223_T/G	2:230226508:T:G	Not_bmVar	pCRE	Not_bmVar_pCRE	Not_bmVar_Not_binding	T/G	UT_JURKAT_MED23	rep3	-0.781677	-0.72391	-0.849606	-0.673176	-0.0679291	0.050734	5	5	o2	o2	-0.671838	-0.811152	-1.0337	-1.37434	-0.752201	0.299777	-0.859995	-0.927538	-1.00394	-0.562654	-0.771673	0.0867429	0.922093	0.219192	0.956517	0.35583	0.0352252	0.659175	0.0193073	0.448758	UT_JURKAT_MED23_v2_a6_run1	MED23
rs6716753	chr2-231097129_T/C	2:230232414:T:C	Not_bmVar	pCRE	Not_bmVar_pCRE	Not_bmVar_Not_binding	T/C	UT_JURKAT_MED23	rep3	-0.299004	-0.379757	0.0770374	-0.0513638	0.376042	0.328393	-5	-5	o2	o2	-1.0531	-0.766356	-0.887858	0.378307	0.168347	-0.117882	-0.70163	-0.412934	-0.31146	0.70294	0.567009	-0.152108	0.0742212	0.103023	0.251982	0.211061	1.12947	0.987066	0.59863	0.675592	UT_JURKAT_MED23_v2_a6_run1	MED23
rs7557418	chr2-231098071_C/A	2:230233356:C:A	Not_bmVar	pCRE	Not_bmVar_pCRE	Not_bmVar_Not_binding	C/A	UT_JURKAT_MED23	rep3	0.020417	0.10288	-0.047755	0.0806698	-0.068172	-0.0222102	-5	-5	o1	o1	1.17826	0.325392	-0.0561687	-0.155457	-0.284557	-0.390188	1.0037	0.0274332	-0.0704475	-0.250986	-0.122943	-0.102734	0.197685	0.558885	0.420649	0.663704	0.704028	0.252678	0.37608	0.178025	UT_JURKAT_MED23_v2_a6_run1	MED23
rs1946410	chr2-231098478_C/T	2:230233763:C:T	Not_bmVar	pCRE	Not_bmVar_pCRE	Not_bmVar_Not_binding	C/T	UT_JURKAT_MED23	rep3	-0.651304	-0.766026	-0.805816	-1.00153	-0.154512	-0.235506	-5	-5	o2	o2	-1.23112	-0.780967	-1.19948	0.215203	-0.521641	-1.07815	-1.61626	-0.794821	-1.32015	-0.0302843	-0.816812	-1.43085	0.626691	0.346393	0.773766	0.477748	0.202947	0.460431	0.111391	0.320801	UT_JURKAT_MED23_v2_a6_run1	MED23
rs28445040	chr2-231110582_C/T	2:230245867:C:T	Not_bmVar	pCRE	Not_bmVar_pCRE	Not_bmVar_Not_binding	C/T	UT_JURKAT_MED23	rep3	-0.424297	-0.425857	-0.50408	-0.596189	-0.0797832	-0.170333	-5	0	o2	o1	-0.387465	-0.570098	-0.339278	-0.0662255	-0.278496	-0.913577	-0.551933	-0.350105	-0.587449	-0.683049	-0.658056	-0.746545	0.270187	0.154905	0.495216	0.279886	0.568335	0.809934	0.305205	0.553019	UT_JURKAT_MED23_v2_a6_run1	MED23
rs9989835	chr2-231115630_A/T	2:230250915:A:T	Not_bmVar	pCRE	Not_bmVar_pCRE	Not_bmVar_Not_binding	A/T	UT_JURKAT_MED23	rep3	0.321606	-0.104357	0.321543	-0.0339279	-6.34402e-05	0.0704295	0	0	o2	o2	-0.713114	-0.201211	-0.729615	-0.259794	0.844424	0.433165	-0.671844	-0.29788	-0.252016	-0.829895	0.940966	0.907101	0.876365	0.0255106	0.934485	0.0787609	0.0573148	1.59328	0.0294276	1.10369	UT_JURKAT_MED23_v2_a6_run1	MED23
rs13385151	chr2-231115976_C/T	2:230251261:C:T	Not_bmVar	pCRE	Not_bmVar_pCRE	Not_bmVar_Not_binding	C/T	UT_JURKAT_MED23	rep3	0.356964	0.528849	-0.186996	-0.195587	-0.54396	-0.724435	5	5	o2	o2	0.223738	-0.224974	0.270526	0.713777	0.938902	1.25112	-0.717928	-0.6387	-0.650109	-0.568979	0.264708	1.13749	0.0341286	1.89688e-05	0.159602	0.000271444	1.46688	4.72196	0.796963	3.56632	UT_JURKAT_MED23_v2_a6_run1	MED23
rs35540610	chr2-231121829_T/C	2:230257114:T:C	Not_bmVar	pCRE	Not_bmVar_pCRE	Not_bmVar_Not_binding	T/C	UT_JURKAT_MED23	rep3	0.0367264	-0.10036	0.111679	-0.0321889	0.0749528	0.0681707	-5	-5	o2	o2	-1.24398	-0.594489	-0.518845	0.791729	0.667941	0.295486	-0.908724	-0.465519	0.0209109	0.735468	0.688877	-0.264146	0.861701	0.0322329	0.925816	0.0932164	0.0646434	1.4917	0.0334755	1.03051	UT_JURKAT_MED23_v2_a6_run1	MED23
rs56049444	chr2-234157688_C/T	2:233249042:C:T	Not_bmVar	pCRE	Not_bmVar_pCRE	Not_bmVar_Not_binding	C/T	UT_JURKAT_MED23	rep3	0.716657	0.629208	0.230112	0.116776	-0.486545	-0.512431	5	0	o1	o2	0.207742	0.547115	1.00535	0.814192	0.886199	0.31465	-0.0404147	-0.0491825	0.0551292	0.122679	0.509406	0.103041	0.0112975	0.000566544	0.0872745	0.00435873	1.94702	3.24677	1.05911	2.36064	UT_JURKAT_MED23_v2_a6_run1	MED23
rs55835501	chr2-234157733_C/T	2:233249087:C:T	Not_bmVar	pCRE	Not_bmVar_pCRE	Not_bmVar_Not_binding	C/T	UT_JURKAT_MED23	rep3	-0.152555	-0.22266	-0.50685	-0.466043	-0.354296	-0.243383	5	5	o2	o2	-0.284987	-0.347227	-0.398644	-0.798747	0.0421176	0.451525	-1.02856	-0.496324	-0.429446	-0.897391	-0.517377	0.572842	0.265429	0.317787	0.489471	0.449805	0.576051	0.497864	0.310273	0.346976	UT_JURKAT_MED23_v2_a6_run1	MED23
rs10210302	chr2-234158839_C/T	2:233250193:C:T	Not_bmVar	pCRE	Not_bmVar_pCRE	Not_bmVar_Not_binding	C/T	UT_JURKAT_MED23	rep3	-0.312815	-0.482334	-0.281844	-0.596636	0.030971	-0.114302	0	0	o1	o1	-0.186382	-0.0642053	-0.472476	-0.734217	-0.561425	-0.8753	-0.185792	-0.00424583	-0.669265	-0.849613	-0.559442	-1.31146	0.980777	0.832425	0.98768	0.875884	0.0084295	0.0796549	0.00538394	0.0575534	UT_JURKAT_MED23_v2_a6_run1	MED23
rs2289477	chr2-234160345_T/G	2:233251699:T:G	Not_bmVar	pCRE	Not_bmVar_pCRE	Not_bmVar_Not_binding	T/G	UT_JURKAT_MED23	rep3	0.685623	0.610667	0.919626	0.717287	0.234003	0.10662	0	0	o2	o2	0.87546	0.47409	0.549521	0.446512	0.897156	0.42126	0.536831	0.908389	0.49773	0.749152	0.930863	0.680754	0.194867	0.280844	0.417447	0.416033	0.710262	0.551535	0.379399	0.380873	UT_JURKAT_MED23_v2_a6_run1	MED23
rs10199278	chr2-234160669_C/G	2:233252023:C:G	Not_bmVar	pCRE	Not_bmVar_pCRE	Not_bmVar_Not_binding	C/G	UT_JURKAT_MED23	rep3	0.193789	0.343783	0.428567	0.310042	0.234778	-0.0337409	-5	-5	o1	o1	0.803331	0.0202753	0.291333	0.770277	0.367303	-0.189823	1.14725	0.638624	0.0938347	0.31119	0.218511	-0.549156	0.0447845	0.0112115	0.185758	0.04342	1.34887	1.95033	0.731051	1.36231	UT_JURKAT_MED23_v2_a6_run1	MED23
rs12692254	chr2-234161211_A/T	2:233252565:A:T	Not_bmVar	pCRE	Not_bmVar_pCRE	Not_bmVar_Not_binding	A/T	UT_JURKAT_MED23	rep3	-1.05477	-1.05314	-0.712387	-0.952295	0.342382	0.100846	5	5	o2	o2	-1.73422	-1.24971	-0.644879	-1.32931	-0.859825	-0.500894	-1.55258	-0.946995	-0.820305	-1.48715	-0.47778	-0.428959	0.151572	0.486927	0.360298	0.600424	0.819381	0.312536	0.443338	0.221542	UT_JURKAT_MED23_v2_a6_run1	MED23
rs6738490	chr2-234161583_T/C	2:233252937:T:C	Not_bmVar	pCRE	Not_bmVar_pCRE	Not_bmVar_Not_binding	T/C	UT_JURKAT_MED23	rep3	-0.60118	-0.588625	-0.373692	-0.355205	0.227488	0.233421	5	5	o2	o2	-1.31345	-0.733772	-1.41631	-0.505795	-0.468588	0.906156	-0.623768	-0.511767	-0.94068	-0.700919	-0.235618	0.881525	0.42802	0.303629	0.622371	0.438881	0.368536	0.517657	0.205951	0.357653	UT_JURKAT_MED23_v2_a6_run1	MED23
rs6431654	chr2-234161769_C/T	2:233253123:C:T	Not_bmVar	pCRE	Not_bmVar_pCRE	Not_bmVar_Not_binding	C/T	UT_JURKAT_MED23	rep3	-0.389293	-0.29905	-0.58921	-0.497594	-0.199917	-0.198544	5	5	o2	o2	-0.282614	-0.344873	-0.640306	-0.202375	-0.433713	0.109578	-0.537403	-0.529764	-0.555947	-0.454742	-0.648655	-0.259053	0.432045	0.405641	0.624608	0.533032	0.364471	0.391858	0.204392	0.273247	UT_JURKAT_MED23_v2_a6_run1	MED23
rs6705964	chr2-234163683_G/C	2:233255037:G:C	Not_bmVar	pCRE	Not_bmVar_pCRE	Not_bmVar_Not_binding	G/C	UT_JURKAT_MED23	rep3	0.22888	0.272369	-0.33728	-0.350869	-0.56616	-0.623238	-5	5	o2	o1	-0.041744	0.201854	0.571984	0.609134	0.255906	0.0370802	-0.692627	-0.457477	0.128405	-0.513471	-0.217084	-0.352961	0.00276314	3.80997e-05	0.0380197	0.000480358	2.5586	4.41908	1.41999	3.31844	UT_JURKAT_MED23_v2_a6_run1	MED23
rs6431660	chr2-234167234_A/G	2:233258588:A:G	Not_bmVar	pCRE	Not_bmVar_pCRE	Not_bmVar_Not_binding	A/G	UT_JURKAT_MED23	rep3	-1.11197	-0.949184	-0.371287	-0.359368	0.740678	0.589816	-5	0	o1	o1	0.281029	-0.399725	-0.413775	-1.39471	-1.82421	-1.94372	0.475761	0.529714	0.0576835	-0.749252	-1.27229	-1.19782	0.0255648	0.00380235	0.137445	0.0196432	1.59236	2.41995	0.861872	1.70679	UT_JURKAT_MED23_v2_a6_run1	MED23
rs34123137	chr2-234167881_T/A	2:233259235:T:A	Not_bmVar	emVar	Not_bmVar_emVar	Not_bmVar_Not_binding	T/A	UT_JURKAT_MED23	rep3	0.173428	-0.218674	-0.244265	-0.498222	-0.417693	-0.279549	0	0	o1	o1	-0.04054	0.735625	-0.542205	-0.0593905	-0.388769	-1.01676	-0.154803	0.263652	-0.183788	-1.06372	-0.752182	-1.0985	0.0571429	0.00884441	0.214036	0.0361623	1.24304	2.05333	0.669513	1.44174	UT_JURKAT_MED23_v2_a6_run1	MED23
rs35300242	chr2-234168790_G/A	2:233260144:G:A	Not_bmVar	pCRE	Not_bmVar_pCRE	Not_bmVar_Not_binding	G/A	UT_JURKAT_MED23	rep3	-0.0699096	-0.120487	-0.741176	-0.534026	-0.671266	-0.413539	0	0	o1	o1	0.430178	0.714695	0.547876	-0.736551	-0.854514	-0.824606	0.157771	0.481674	0.315538	-0.734762	-1.96403	-1.46035	0.0048995	0.0118635	0.0539321	0.0453315	2.30985	1.92579	1.26815	1.3436	UT_JURKAT_MED23_v2_a6_run1	MED23
rs140643155	chr2-234170324_A/C	2:233261678:A:C	Not_bmVar	pCRE	Not_bmVar_pCRE	Not_bmVar_Not_binding	A/C	UT_JURKAT_MED23	rep3	-0.0378955	-0.0490247	0.196124	0.114055	0.234019	0.163079	5	0	o2	o1	-0.173637	0.0568575	-0.218103	0.0247893	-0.132648	0.148594	-0.382701	0.3151	0.198493	0.25203	0.077148	0.224257	0.257528	0.29432	0.482043	0.429111	0.589176	0.53118	0.316914	0.367431	UT_JURKAT_MED23_v2_a6_run1	MED23
rs55926010	chr2-234170326_A/T	2:233261680:A:T	Not_bmVar	pCRE	Not_bmVar_pCRE	Not_bmVar_Not_binding	A/T	UT_JURKAT_MED23	rep3	-0.184491	-0.0708076	-0.147922	-0.275762	0.0365693	-0.204954	5	5	o2	o2	-0.146001	-0.391444	-0.276313	0.164559	0.0224613	0.201892	-0.55175	-0.432824	-0.504745	-0.444717	0.136981	0.142484	0.542567	0.0850566	0.711608	0.184722	0.265546	1.07029	0.147759	0.733481	UT_JURKAT_MED23_v2_a6_run1	MED23
rs6708373	chr2-234172846_A/G	2:233264200:A:G	Not_bmVar	pCRE	Not_bmVar_pCRE	Not_bmVar_Not_binding	A/G	UT_JURKAT_MED23	rep3	-0.081071	-0.314552	-0.147282	-0.381394	-0.0662112	-0.0668421	0	0	o2	o2	-1.10532	-0.457768	-0.0757515	-0.431568	0.295626	-0.112525	-1.15052	-0.554618	-0.271844	-0.318983	0.260053	-0.252451	0.93999	0.959446	0.965285	0.971325	0.0268769	0.0179794	0.0153443	0.0126356	UT_JURKAT_MED23_v2_a6_run1	MED23
rs10165561	chr2-234172915_G/C	2:233264269:G:C	Not_bmVar	pCRE	Not_bmVar_pCRE	Not_bmVar_Not_binding	G/C	UT_JURKAT_MED23	rep3	-0.0706813	-0.132043	0.231119	0.136984	0.3018	0.269026	-5	-5	o1	o1	0.324162	0.212643	-0.533068	-0.200934	-0.354005	-0.241053	0.647829	0.642761	0.0340136	-0.515372	-0.180524	0.193193	0.199702	0.0114055	0.421433	0.0439927	0.699617	1.94288	0.375271	1.35662	UT_JURKAT_MED23_v2_a6_run1	MED23
rs12994997	chr2-234173503_G/A	2:233264857:G:A	Not_bmVar	pCRE	Not_bmVar_pCRE	Not_bmVar_Not_binding	G/A	UT_JURKAT_MED23	rep3	0.402101	0.284718	0.195102	0.0578908	-0.206998	-0.226827	-5	0	o2	o2	0.177969	0.415882	-0.196171	0.599102	0.38832	0.323205	0.0527388	-0.0544353	-0.254431	0.153449	0.44464	0.0053831	0.243713	0.132083	0.465345	0.250014	0.613121	0.879154	0.332225	0.602036	UT_JURKAT_MED23_v2_a6_run1	MED23
rs3828309	chr2-234180410_A/G	2:233271764:A:G	Not_bmVar	pCRE	Not_bmVar_pCRE	Not_bmVar_Not_binding	A/G	UT_JURKAT_MED23	rep3	-0.535683	-0.648472	-0.312209	-0.293965	0.223474	0.354507	0	-5	o2	o2	-0.748925	-0.73037	-1.19613	-0.422429	-0.340997	-0.451986	-0.402044	-0.519564	-0.969865	0.197741	-0.104855	0.0347984	0.430849	0.0403768	0.623402	0.109714	0.365675	1.39387	0.205232	0.959739	UT_JURKAT_MED23_v2_a6_run1	MED23
rs2289474	chr2-234181848_C/T	2:233273202:C:T	Not_bmVar	Not_active	Not_bmVar_Not_active	Not_bmVar_Not_binding	C/T	UT_JURKAT_MED23	rep3	-0.0375618	-0.145282	-0.235904	-0.375036	-0.198343	-0.229755	-5	0	o1	o1	0.22548	0.0264578	-0.990051	0.00148808	-0.101581	-0.0334844	-0.0634885	-0.0126696	-0.951432	-0.717679	-0.459139	-0.0458104	0.615468	0.148687	0.764859	0.272085	0.210794	0.827727	0.116419	0.565295	UT_JURKAT_MED23_v2_a6_run1	MED23
rs2241880	chr2-234183368_A/G	2:233274722:A:G	Not_bmVar	pCRE	Not_bmVar_pCRE	Not_bmVar_Not_binding	A/G	UT_JURKAT_MED23	rep3	0.365142	0.356236	0.584971	0.461783	0.219829	0.105548	-5	-5	o1	o2	0.72982	0.538644	-0.131438	0.504472	0.191639	0.304276	0.627742	0.538319	-0.406448	0.747213	0.631623	0.632251	0.641216	0.520892	0.785936	0.631134	0.192995	0.283252	0.104613	0.199878	UT_JURKAT_MED23_v2_a6_run1	MED23
rs3749171	chr2-241569692_C/T	2:240630275:C:T	Not_bmVar	Not_active	Not_bmVar_Not_active	Not_bmVar_Not_binding	C/T	UT_JURKAT_MED23	rep3	1.74075	1.78486	0.567985	0.701545	-1.17277	-1.08331	5	5	o1	o1	0.511297	2.51378	3.94459	0.923276	0.967725	1.84848	0.00289803	0.368032	1.82537	-0.136983	0.767938	1.38202	0.0343425	0.000141181	0.16034	0.00146399	1.46417	3.85022	0.794959	2.83446	UT_JURKAT_MED23_v2_a6_run1	MED23
rs35320439	chr2-242737341_T/C	2:241797926:T:C	Not_bmVar	pCRE	Not_bmVar_pCRE	Not_bmVar_Not_binding	T/C	UT_JURKAT_MED23	rep3	-0.035057	-0.0310472	0.195966	0.202378	0.231023	0.233425	5	5	o2	o2	-0.0637317	-0.175861	-0.232347	-0.0481546	0.105747	0.228063	-0.107845	0.222754	0.225375	0.151323	0.169179	0.553483	0.374249	0.274909	0.583216	0.410442	0.42684	0.560812	0.234171	0.386748	UT_JURKAT_MED23_v2_a6_run1	MED23
rs3746722	chr20-1610939_G/A	20:1630293:G:A	Not_bmVar	emVar	Not_bmVar_emVar	Not_bmVar_Not_binding	G/A	UT_JURKAT_MED23	rep3	0.79988	0.469457	0.460979	0.103656	-0.3389	-0.365801	0	0	o2	o2	0.131089	0.447437	0.269197	0.233672	1.15232	0.583025	-0.0546471	0.345179	-0.204521	-0.163948	0.576779	0.123091	0.0330351	0.0039204	0.157025	0.020036	1.48103	2.40667	0.804031	1.69819	UT_JURKAT_MED23_v2_a6_run1	MED23
rs6043405	chr20-1615544_T/C	20:1634898:T:C	Not_bmVar	pCRE	Not_bmVar_pCRE	Not_bmVar_Not_binding	T/C	UT_JURKAT_MED23	rep3	-0.106245	-0.0697954	0.092043	0.0733325	0.198288	0.143128	5	5	o2	o2	-0.609541	-0.142148	-0.202716	-0.454747	-0.070343	1.06072	-0.450908	0.00309273	-0.0085285	-0.312548	0.180993	1.02789	0.70534	0.874486	0.829147	0.907133	0.151602	0.0582472	0.0813686	0.0423292	UT_JURKAT_MED23_v2_a6_run1	MED23
rs6110697	chr20-1615661_T/C	20:1635015:T:C	Not_bmVar	pCRE	Not_bmVar_pCRE	Not_bmVar_Not_binding	T/C	UT_JURKAT_MED23	rep3	0.368199	0.136709	0.27868	0.140074	-0.0895191	0.00336582	0	-5	o2	o1	0.235652	0.258531	-0.20506	-0.0629374	0.477868	0.116198	0.507445	0.318489	0.18894	-0.289128	0.238871	-0.124171	0.546268	0.178706	0.71389	0.308106	0.262594	0.747861	0.146369	0.511299	UT_JURKAT_MED23_v2_a6_run1	MED23
rs6043409	chr20-1616206_A/G	20:1635560:A:G	Not_bmVar	emVar	Not_bmVar_emVar	Not_bmVar_Not_binding	A/G	UT_JURKAT_MED23	rep3	-0.00935963	0.1168	0.140525	-0.0168486	0.149885	-0.133649	5	5	o1	o2	0.187566	0.364599	0.413075	-0.241316	-0.383318	0.360196	-0.203839	0.358401	-0.415541	-0.466918	-0.0773509	0.704156	0.562034	0.0797023	0.723591	0.176828	0.250237	1.09853	0.140507	0.752449	UT_JURKAT_MED23_v2_a6_run1	MED23
rs74577821	chr20-39911039_A/T	20:41282399:A:T	Not_bmVar	pCRE	Not_bmVar_pCRE	Not_bmVar_Not_binding	A/T	UT_JURKAT_MED23	rep3	0.289561	0.312954	0.770293	0.835882	0.480732	0.522928	5	5	o1	o1	0.190452	0.203081	1.0818	0.102964	0.376041	-0.0766149	0.466009	1.04461	2.15956	0.58942	0.49598	0.259718	0.044729	0.00026249	0.185758	0.00238491	1.34941	3.58089	0.731051	2.62253	UT_JURKAT_MED23_v2_a6_run1	MED23
rs8121001	chr20-39911903_C/G	20:41283263:C:G	Not_bmVar	pCRE	Not_bmVar_pCRE	Not_bmVar_Not_binding	C/G	UT_JURKAT_MED23	rep3	-0.160059	-0.142406	-0.0729284	0.087305	0.0871306	0.229711	5	5	o1	o1	-0.0477871	-0.220127	0.0569534	-0.227815	-0.0999908	-0.315667	-0.441469	-0.166753	0.541497	0.43946	0.0208961	0.130199	0.922007	0.0165696	0.956517	0.0577445	0.0352656	1.78069	0.0193073	1.23849	UT_JURKAT_MED23_v2_a6_run1	MED23
rs16985655	chr20-39961748_G/A	20:41333108:G:A	Not_bmVar	pCRE	Not_bmVar_pCRE	Not_bmVar_Not_binding	G/A	UT_JURKAT_MED23	rep3	-0.342929	-0.630949	-0.242548	-0.555931	0.100381	0.0750185	0	0	o2	o2	-1.19582	-0.991127	-0.967731	-0.357989	0.305269	-0.578298	-1.15059	-0.511251	-0.891658	-0.462613	0.026155	-0.345627	0.362057	0.663975	0.575352	0.745799	0.441223	0.177848	0.240067	0.127378	UT_JURKAT_MED23_v2_a6_run1	MED23
rs75486749	chr20-39966771_C/T	20:41338131:C:T	Not_bmVar	pCRE	Not_bmVar_pCRE	Not_bmVar_Not_binding	C/T	UT_JURKAT_MED23	rep3	-0.738055	-0.502902	-0.484049	-0.270934	0.254006	0.231968	-5	-5	o1	o1	1.21218	0.0648226	-0.175203	-1.18084	-1.54093	-1.39744	1.29117	0.0388576	-0.0127214	-1.01541	-1.00696	-0.920544	0.408685	0.228527	0.607597	0.364205	0.388612	0.641063	0.216384	0.438654	UT_JURKAT_MED23_v2_a6_run1	MED23
rs6072343	chr20-39968188_G/A	20:41339548:G:A	Not_bmVar	pCRE	Not_bmVar_pCRE	Not_bmVar_Not_binding	G/A	UT_JURKAT_MED23	rep3	-0.717705	-0.433103	-0.80464	-0.693316	-0.086935	-0.260212	5	5	o2	o2	-0.40537	-1.04828	-0.223856	-0.451807	-0.387126	-0.0821769	-0.844773	-1.32478	-0.982761	-0.603645	-0.284496	-0.119436	0.629941	0.225491	0.777108	0.363648	0.2007	0.646871	0.109519	0.439318	UT_JURKAT_MED23_v2_a6_run1	MED23
rs6072345	chr20-39970434_G/A	20:41341794:G:A	Not_bmVar	pCRE	Not_bmVar_pCRE	Not_bmVar_Not_binding	G/A	UT_JURKAT_MED23	rep3	0.678919	0.355007	0.312156	0.195794	-0.366763	-0.159214	0	-5	o1	o1	0.326494	0.895406	0.230538	-0.183446	0.462433	0.39862	0.759523	0.642463	-0.131159	-0.382128	-0.018151	0.304213	0.00244335	0.00417233	0.0353175	0.0207673	2.61201	2.37962	1.45201	1.68262	UT_JURKAT_MED23_v2_a6_run1	MED23
rs144449928	chr20-39980007_G/T	20:41351367:G:T	Not_bmVar	pCRE	Not_bmVar_pCRE	Not_bmVar_Not_binding	G/T	UT_JURKAT_MED23	rep3	0.17425	0.0907565	0.224689	0.241617	0.050439	0.15086	5	0	o1	o1	0.264085	0.272832	0.654126	-0.162958	0.0756675	-0.559213	0.315178	0.577666	0.384635	0.32524	-0.128288	-0.0247288	0.296429	0.0728552	0.518569	0.164831	0.52808	1.13754	0.285193	0.78296	UT_JURKAT_MED23_v2_a6_run1	MED23
rs6072353	chr20-39998520_C/T	20:41369880:C:T	Not_bmVar	pCRE	Not_bmVar_pCRE	Not_bmVar_Not_binding	C/T	UT_JURKAT_MED23	rep3	0.176137	0.506846	0.0671031	0.176558	-0.109034	-0.330288	5	5	o2	o2	-0.372897	0.259713	1.17508	0.361612	0.0925622	1.525	-0.548013	-0.180176	-0.178089	0.120401	0.314382	1.53084	0.0499754	0.0201699	0.197282	0.0669672	1.30124	1.6953	0.704913	1.17414	UT_JURKAT_MED23_v2_a6_run1	MED23
rs4812769	chr20-42574442_T/C	20:43945802:T:C	Not_bmVar	pCRE	Not_bmVar_pCRE	Not_bmVar_Not_binding	T/C	UT_JURKAT_MED23	rep3	-0.198494	-0.347004	-0.132807	-0.187761	0.065687	0.159244	0	0	o2	o2	-0.229185	-0.922642	-1.66926	-0.0191014	0.525654	0.23251	0.119725	-1.09723	-1.92626	0.454474	0.831618	0.49111	0.444478	0.142674	0.635413	0.26378	0.35215	0.845656	0.196944	0.578757	UT_JURKAT_MED23_v2_a6_run1	MED23
rs4812833	chr20-43068996_G/A	20:44440356:G:A	Not_bmVar	pCRE	Not_bmVar_pCRE	Not_bmVar_Not_binding	G/A	UT_JURKAT_MED23	rep3	-0.380111	-0.470634	-0.662517	-0.483854	-0.282407	-0.0132202	5	5	o2	o2	-0.532699	-0.293787	-0.279354	-0.977448	-0.466434	-0.274083	-0.224961	-0.363234	-0.295788	-1.13837	-0.9618	0.0810263	0.0846494	0.253741	0.270068	0.387724	1.07238	0.595609	0.568527	0.411477	UT_JURKAT_MED23_v2_a6_run1	MED23
rs6065926	chr20-44735854_A/G	20:46107215:A:G	Not_bmVar	pCRE	Not_bmVar_pCRE	Not_bmVar_Not_binding	A/G	UT_JURKAT_MED23	rep3	-0.472978	-0.354701	-0.479034	-0.270922	-0.00605619	0.0837788	5	5	o2	o2	-0.416954	-0.823885	-1.06308	-0.357885	-0.12207	0.655672	-0.471999	-1.13348	-1.19106	0.324277	0.17541	0.671314	0.191672	0.0816675	0.413859	0.18021	0.717441	1.08795	0.383148	0.744221	UT_JURKAT_MED23_v2_a6_run1	MED23
rs6032664	chr20-44739419_A/T	20:46110780:A:T	Not_bmVar	pCRE	Not_bmVar_pCRE	Not_bmVar_Not_binding	A/T	UT_JURKAT_MED23	rep3	-0.560263	-0.557006	-0.433737	-0.535833	0.126526	0.0211725	-5	0	o1	o2	0.144255	-0.856774	-1.05884	-0.844106	-0.263752	-0.462815	-0.287228	-0.942025	-0.774541	-0.589318	0.0745502	-0.696439	0.445881	0.258861	0.636147	0.393657	0.350781	0.586933	0.196442	0.404883	UT_JURKAT_MED23_v2_a6_run1	MED23
rs6074022	chr20-44740196_C/T	20:46111557:C:T	Not_bmVar	pCRE	Not_bmVar_pCRE	Not_bmVar_Not_binding	C/T	UT_JURKAT_MED23	rep3	0.0199065	0.206784	0.189461	0.174736	0.169555	-0.0320472	5	0	o1	o2	0.308314	0.222642	0.61468	0.251742	-0.182829	0.0261522	0.194924	-0.25054	0.389397	0.0762162	0.629463	0.00895774	0.00595122	0.0705624	0.06083	0.160788	2.22539	1.15143	1.21588	0.793747	UT_JURKAT_MED23_v2_a6_run1	MED23
rs1883832	chr20-44746982_T/C	20:46118343:T:C	Not_bmVar	pCRE	Not_bmVar_pCRE	Not_bmVar_Not_binding	T/C	UT_JURKAT_MED23	rep3	0.570071	0.325641	0.503296	0.350601	-0.0667747	0.0249601	0	0	o2	o2	0.232104	0.287955	0.204991	0.118449	0.852187	0.258162	0.1997	0.292565	0.264212	0.398402	0.714027	0.234701	0.918089	0.971751	0.954439	0.979624	0.0371152	0.0124449	0.0202518	0.00894061	UT_JURKAT_MED23_v2_a6_run1	MED23
rs4810485	chr20-44747947_T/G	20:46119308:T:G	Not_bmVar	Not_active	Not_bmVar_Not_active	Not_bmVar_Not_binding	T/G	UT_JURKAT_MED23	rep3	-0.294985	-0.368581	0.0602823	0.299302	0.355268	0.667883	0	5	o2	o1	-0.247279	-0.456682	-0.275839	-0.61693	-0.133288	-0.481465	0.25778	0.300058	0.723248	0.366465	-0.179493	0.327755	0.0863386	2.75237e-09	0.271539	1.25036e-07	1.0638	8.56029	0.566167	6.90296	UT_JURKAT_MED23_v2_a6_run1	MED23
rs17785991	chr20-48438761_T/A	20:49822224:T:A	Not_bmVar	pCRE	Not_bmVar_pCRE	Not_bmVar_Not_binding	T/A	UT_JURKAT_MED23	rep3	-0.491955	-0.459926	-0.422974	-0.51255	0.0689809	-0.0526235	5	-5	o1	o2	-0.915412	-0.793556	-0.0972402	-0.163355	-0.190354	-0.59964	-0.945591	-0.755198	-1.11897	-0.0780959	-0.09075	-0.0866953	0.919161	0.0465528	0.954656	0.120247	0.0366087	1.33205	0.0201533	0.919925	UT_JURKAT_MED23_v2_a6_run1	MED23
rs1874719	chr20-48464523_T/C	20:49847986:T:C	Not_bmVar	pCRE	Not_bmVar_pCRE	Not_bmVar_Not_binding	T/C	UT_JURKAT_MED23	rep3	0.366989	0.396036	0.648922	0.752712	0.281933	0.356676	-5	-5	o1	o1	0.832768	0.403766	0.425814	0.479151	0.330211	-0.0954928	1.54393	0.875915	1.07222	0.445063	0.421928	0.157221	0.0819703	0.00596829	0.264188	0.026942	1.08634	2.22415	0.578087	1.56957	UT_JURKAT_MED23_v2_a6_run1	MED23
rs56405223	chr20-48485316_G/A	20:49868779:G:A	Not_bmVar	pCRE	Not_bmVar_pCRE	Not_bmVar_Not_binding	G/A	UT_JURKAT_MED23	rep3	0.32028	0.423998	0.18999	0.132169	-0.13029	-0.291828	5	-5	o1	o2	0.319192	0.351829	0.591425	0.550376	0.28873	0.442435	-0.0138609	-0.232055	-0.298107	0.647011	0.612035	0.077993	0.0655022	0.00151766	0.233352	0.00952529	1.18374	2.81883	0.631988	2.02112	UT_JURKAT_MED23_v2_a6_run1	MED23
rs1033474	chr20-48487857_C/T	20:49871320:C:T	Not_bmVar	pCRE	Not_bmVar_pCRE	Not_bmVar_Not_binding	C/T	UT_JURKAT_MED23	rep3	-0.695472	-0.757486	-0.773594	-0.764405	-0.0781215	-0.00691917	-5	-5	o2	o2	-0.727364	-0.686754	-1.30563	0.129161	-0.704191	-1.25014	-0.74232	-0.747932	-1.24119	-0.176918	-0.799255	-0.878815	0.757626	0.795126	0.863187	0.846596	0.120545	0.0995642	0.0638952	0.0723239	UT_JURKAT_MED23_v2_a6_run1	MED23
rs2769976	chr20-48514919_C/T	20:49898382:C:T	Not_bmVar	pCRE	Not_bmVar_pCRE	Not_bmVar_Not_binding	C/T	UT_JURKAT_MED23	rep3	-0.485208	-0.320234	-0.0746334	0.0104132	0.410574	0.330648	5	5	o2	o1	-0.978047	-0.637958	-0.142112	-0.0163118	-0.332457	0.185479	-0.872235	-0.341877	0.550047	0.41095	0.19261	0.122983	0.0890523	0.109849	0.273905	0.220403	1.05035	0.959202	0.5624	0.656783	UT_JURKAT_MED23_v2_a6_run1	MED23
rs495337	chr20-48522330_G/A	20:49905793:G:A	Not_bmVar	pCRE	Not_bmVar_pCRE	Not_bmVar_Not_binding	G/A	UT_JURKAT_MED23	rep3	0.29477	0.446702	0.467068	0.481005	0.172298	0.0343029	5	5	o2	o2	0.469329	0.128693	0.480569	0.213212	0.460846	0.927564	0.215788	0.373141	0.480749	-0.00314204	0.560996	1.2585	0.357556	0.164639	0.574633	0.292684	0.446655	0.783468	0.240609	0.533601	UT_JURKAT_MED23_v2_a6_run1	MED23
rs571694	chr20-48523755_G/A	20:49907218:G:A	Not_bmVar	pCRE	Not_bmVar_pCRE	Not_bmVar_Not_binding	G/A	UT_JURKAT_MED23	rep3	0.494656	0.189895	0.341938	0.0629951	-0.152718	-0.1269	0	0	o1	o1	0.888074	1.0341	-0.363598	0.341879	-0.0447908	-0.716295	0.785675	0.921782	-0.192117	-0.120131	-0.237906	-0.779332	0.542904	0.481541	0.711608	0.596869	0.265277	0.317367	0.147759	0.224121	UT_JURKAT_MED23_v2_a6_run1	MED23
rs73129264	chr20-48551679_G/T	20:49935142:G:T	Not_bmVar	pCRE	Not_bmVar_pCRE	Not_bmVar_Not_binding	G/T	UT_JURKAT_MED23	rep3	-0.376297	-0.29731	-0.51549	-0.448931	-0.139194	-0.151621	-5	-5	o2	o2	-0.903111	-0.728417	-0.816129	0.387017	-0.0241771	0.300959	-1.17664	-1.33711	-1.1759	0.403613	0.306132	0.28632	0.201717	0.469522	0.423872	0.587056	0.695258	0.328344	0.372766	0.23132	UT_JURKAT_MED23_v2_a6_run1	MED23
rs4287819	chr20-48551956_T/G	20:49935419:T:G	Not_bmVar	pCRE	Not_bmVar_pCRE	Not_bmVar_Not_binding	T/G	UT_JURKAT_MED23	rep3	-0.113809	0.260892	0.0526737	0.153363	0.166483	-0.107529	-5	5	o2	o1	-0.811649	-0.713949	0.419847	1.44719	0.486331	0.737581	-0.18784	-0.364611	0.614418	0.131358	0.469959	0.256896	0.23716	0.00696052	0.457688	0.0302751	0.624959	2.15736	0.339431	1.51892	UT_JURKAT_MED23_v2_a6_run1	MED23
rs2281216	chr20-48568503_C/T	20:49951966:C:T	Not_bmVar	pCRE	Not_bmVar_pCRE	Not_bmVar_Not_binding	C/T	UT_JURKAT_MED23	rep3	0.327049	0.486542	0.0671437	0.374835	-0.259906	-0.111706	5	5	o2	o2	0.551338	0.326205	0.633	0.143354	0.327893	0.937459	0.263498	-0.15746	0.461592	0.384592	0.291747	1.00504	0.270379	0.410056	0.495216	0.537286	0.568027	0.387157	0.305205	0.269795	UT_JURKAT_MED23_v2_a6_run1	MED23
rs6125829	chr20-48568929_G/T	20:49952392:G:T	Not_bmVar	pCRE	Not_bmVar_pCRE	Not_bmVar_Not_binding	G/T	UT_JURKAT_MED23	rep3	0.295228	0.106583	-0.0870959	-0.272949	-0.382324	-0.379532	5	0	o1	o1	-0.836865	0.143349	0.589141	-0.205434	0.447106	0.502201	-1.00922	-0.0355369	-0.103343	-0.255418	-0.138655	-0.0955227	0.181678	0.0497384	0.402136	0.12553	0.740699	1.30331	0.395627	0.901251	UT_JURKAT_MED23_v2_a6_run1	MED23
rs2235616	chr20-48569127_G/A	20:49952590:G:A	Not_bmVar	pCRE	Not_bmVar_pCRE	Not_bmVar_Not_binding	G/A	UT_JURKAT_MED23	rep3	0.15488	0.0465763	0.0818268	-0.117039	-0.0730527	-0.163615	0	0	o2	o2	-0.379634	-0.545667	0.488074	0.280222	0.855426	-0.418963	-0.265568	-0.662119	-0.00548204	-0.0474188	0.825773	-0.547416	0.865198	0.257809	0.92672	0.392556	0.0628845	0.588703	0.0330513	0.406098	UT_JURKAT_MED23_v2_a6_run1	MED23
rs6067284	chr20-48574454_G/A	20:49957917:G:A	Not_bmVar	pCRE	Not_bmVar_pCRE	Not_bmVar_Not_binding	G/A	UT_JURKAT_MED23	rep3	-0.293061	-0.224987	-0.313993	-0.182643	-0.0209323	0.042344	5	5	o1	o2	-0.589657	-0.540109	0.0180507	0.016971	-0.0460133	-0.209164	-0.167817	-0.507568	-0.148443	-0.175522	-0.120419	0.0239113	0.92852	0.274919	0.960716	0.410442	0.0322086	0.560796	0.0174049	0.386748	UT_JURKAT_MED23_v2_a6_run1	MED23
rs4810998	chr20-48580010_G/C	20:49963473:G:C	Not_bmVar	pCRE	Not_bmVar_pCRE	Not_bmVar_Not_binding	G/C	UT_JURKAT_MED23	rep3	0.546702	0.38555	0.13379	0.00546276	-0.412912	-0.380088	0	0	o1	o1	0.244659	0.907622	0.60705	0.651829	0.185783	-0.28364	-0.2741	0.247028	0.201452	0.115152	0.0205521	-0.277308	0.149463	0.040109	0.356998	0.109326	0.825465	1.39676	0.447334	0.961278	UT_JURKAT_MED23_v2_a6_run1	MED23
rs913678	chr20-48955424_T/C	20:50338887:T:C	Not_bmVar	emVar	Not_bmVar_emVar	Not_bmVar_Not_binding	T/C	UT_JURKAT_MED23	rep3	-0.638208	-0.357734	-0.353933	-0.191969	0.284275	0.165765	5	-5	o2	o1	-0.0435083	-0.431837	-0.260077	-0.536723	-0.844579	-0.0296808	0.162924	0.132895	-0.254043	-0.512548	-0.840762	0.159717	0.229535	0.618383	0.451188	0.710768	0.639151	0.208742	0.345643	0.148272	UT_JURKAT_MED23_v2_a6_run1	MED23
rs4811031	chr20-48956954_A/G	20:50340417:A:G	Not_bmVar	pCRE	Not_bmVar_pCRE	Not_bmVar_Not_binding	A/G	UT_JURKAT_MED23	rep3	0.624082	0.684667	0.915233	0.741991	0.291151	0.0573238	0	0	o2	o2	0.682262	-0.389441	0.244809	0.4943	1.6376	1.43847	0.889374	-0.0512143	0.0452743	0.48474	1.88168	1.20209	0.166213	0.480249	0.382493	0.596155	0.779334	0.318534	0.417377	0.224641	UT_JURKAT_MED23_v2_a6_run1	MED23
rs2762918	chr20-52744121_T/C	20:54127582:T:C	Not_bmVar	pCRE	Not_bmVar_pCRE	Not_bmVar_Not_binding	T/C	UT_JURKAT_MED23	rep3	-0.231977	-0.206935	0.236073	0.139966	0.46805	0.346901	-5	-5	o1	o1	0.509661	-0.163921	-0.698689	-0.236615	-0.300034	-0.352015	1.2027	0.485177	0.0317335	-0.141583	-0.0130307	-0.7252	0.068366	0.00181643	0.238614	0.0108986	1.16516	2.74078	0.622304	1.96263	UT_JURKAT_MED23_v2_a6_run1	MED23
rs2585447	chr20-52744437_T/C	20:54127898:T:C	Not_bmVar	pCRE	Not_bmVar_pCRE	Not_bmVar_Not_binding	T/C	UT_JURKAT_MED23	rep3	-0.484011	-0.551782	-0.658775	-0.517249	-0.174763	0.0345328	0	5	o2	o2	-1.41973	-1.25632	-0.155711	-0.661352	0.288292	-0.105869	-1.46542	-1.14139	-0.0394584	-0.329027	-0.176162	0.0479637	0.333082	0.401132	0.553566	0.530272	0.477449	0.396713	0.256831	0.275501	UT_JURKAT_MED23_v2_a6_run1	MED23
rs2616278	chr20-52744525_T/C	20:54127986:T:C	Not_bmVar	pCRE	Not_bmVar_pCRE	Not_bmVar_Not_binding	T/C	UT_JURKAT_MED23	rep3	-0.505036	-0.364485	-0.810256	-0.283843	-0.30522	0.0806421	-5	-5	o1	o1	0.256473	-1.14676	-0.829235	-0.44716	0.136685	-0.156917	0.896337	-1.12793	-0.497824	-0.564058	-0.492578	0.0829977	0.220142	0.181059	0.44137	0.310182	0.657296	0.74218	0.355197	0.508384	UT_JURKAT_MED23_v2_a6_run1	MED23
rs2585448	chr20-52744537_C/G	20:54127998:C:G	Not_bmVar	pCRE	Not_bmVar_pCRE	Not_bmVar_Not_binding	C/G	UT_JURKAT_MED23	rep3	0.0531167	-0.114642	0.324952	0.0297125	0.271835	0.144354	0	0	o2	o2	-0.308143	-0.11887	-0.2421	-0.0539775	0.225103	-0.189863	-0.598874	-0.0301699	-0.552029	0.376974	0.680073	0.3023	0.0890064	0.00592549	0.273905	0.0267911	1.05058	2.22728	0.5624	1.57201	UT_JURKAT_MED23_v2_a6_run1	MED23
rs2762920	chr20-52749823_G/A	20:54133284:G:A	Not_bmVar	pCRE	Not_bmVar_pCRE	Not_bmVar_Not_binding	G/A	UT_JURKAT_MED23	rep3	-0.0606989	0.370321	-0.104994	0.212225	-0.0442953	-0.158096	5	-5	o1	o1	0.535992	-0.0501313	1.26054	0.26697	-0.0712665	0.279819	0.673493	0.116497	0.546731	-0.109701	-0.326485	0.372815	0.360793	0.0462222	0.574633	0.119935	0.442742	1.33515	0.240609	0.921055	UT_JURKAT_MED23_v2_a6_run1	MED23
rs2248137	chr20-52789743_C/G	20:54173204:C:G	Not_bmVar	emVar	Not_bmVar_emVar	Not_bmVar_Not_binding	C/G	UT_JURKAT_MED23	rep3	0.665197	0.705805	0.897274	1.16668	0.232078	0.460873	0	5	o1	o1	0.97061	1.34788	1.13166	0.769655	-0.0174902	0.0325096	1.12419	1.32134	1.95933	1.26542	0.473206	0.856582	0.112832	9.27485e-05	0.310506	0.00101315	0.947566	4.03269	0.50793	2.99432	UT_JURKAT_MED23_v2_a6_run1	MED23
rs2585427	chr20-52790976_G/C	20:54174437:G:C	Not_bmVar	pCRE	Not_bmVar_pCRE	Not_bmVar_Not_binding	G/C	UT_JURKAT_MED23	rep3	1.0944	0.882188	1.40848	1.03763	0.314088	0.155439	0	0	o2	o1	0.606562	0.89937	0.906789	0.91137	1.28942	0.679614	0.517457	1.4233	1.06312	1.07467	1.39367	0.753548	0.0583449	0.22021	0.216299	0.356987	1.234	0.657163	0.664945	0.447348	UT_JURKAT_MED23_v2_a6_run1	MED23
rs2248359	chr20-52791518_C/T	20:54174979:C:T	Not_bmVar	pCRE	Not_bmVar_pCRE	Not_bmVar_Not_binding	C/T	UT_JURKAT_MED23	rep3	0.0604142	0.136475	0.0188635	0.059954	-0.0415507	-0.0765213	5	0	o1	o2	-0.281065	-0.0348788	0.563193	0.482466	0.155707	-0.0665699	-0.290307	-0.570435	0.213303	0.234719	0.608162	0.164282	0.00772144	0.033522	0.0716855	0.09594	2.1123	1.47467	1.14457	1.018	UT_JURKAT_MED23_v2_a6_run1	MED23
rs2104134	chr20-52794450_C/A	20:54177911:C:A	Not_bmVar	pCRE	Not_bmVar_pCRE	Not_bmVar_Not_binding	C/A	UT_JURKAT_MED23	rep3	0.172605	0.488233	-0.39279	0.00304704	-0.565396	-0.485185	5	5	o2	o2	0.310372	0.429031	0.469647	0.864424	-0.0838198	0.93974	0.0203331	-0.13693	0.216845	0.225044	-0.648651	0.341642	0.000139632	2.49788e-05	0.00525824	0.000338812	3.85502	4.60243	2.27916	3.47004	UT_JURKAT_MED23_v2_a6_run1	MED23
rs259965	chr20-57821556_A/G	20:59246501:A:G	Not_bmVar	pCRE	Not_bmVar_pCRE	Not_bmVar_Not_binding	A/G	UT_JURKAT_MED23	rep3	-0.903022	-0.25656	-0.56324	-0.154144	0.339783	0.102416	-5	-5	o1	o1	0.802899	-1.09308	-0.665267	0.312465	-0.71297	-0.183413	0.81619	-0.813837	-0.748599	0.525791	-0.312642	-0.391769	0.311933	0.754026	0.532935	0.812202	0.505939	0.122614	0.273325	0.0903359	UT_JURKAT_MED23_v2_a6_run1	MED23
rs259964	chr20-57824309_A/G	20:59249254:A:G	Not_bmVar	pCRE	Not_bmVar_pCRE	Not_bmVar_Not_binding	A/G	UT_JURKAT_MED23	rep3	-0.423828	-0.521696	-0.0345488	-0.290062	0.389279	0.231634	5	0	o1	o1	-0.263492	-0.278435	-0.231531	-0.572876	-0.569221	-1.21462	-0.0900744	0.106683	0.0842521	-0.200176	-0.17578	-1.46528	0.0692606	0.0269412	0.23998	0.0820274	1.15951	1.56958	0.619824	1.08604	UT_JURKAT_MED23_v2_a6_run1	MED23
rs259958	chr20-57828583_C/A	20:59253528:C:A	Not_bmVar	pCRE	Not_bmVar_pCRE	Not_bmVar_Not_binding	C/A	UT_JURKAT_MED23	rep3	0.314737	-0.413494	0.296994	-0.265953	-0.0177429	0.147541	0	0	o1	o1	0.90632	1.34243	-0.273675	-1.64925	-0.712959	-2.09383	0.703446	1.31627	0.0721169	-1.30477	-0.722278	-1.66049	0.988194	0.259715	0.991181	0.394492	0.00515786	0.585503	0.00384721	0.403962	UT_JURKAT_MED23_v2_a6_run1	MED23
rs259956	chr20-57829301_T/C	20:59254246:T:C	Not_bmVar	pCRE	Not_bmVar_pCRE	Not_bmVar_Not_binding	T/C	UT_JURKAT_MED23	rep3	0.93916	0.673817	0.98865	0.562079	0.0494906	-0.111738	5	0	o1	o2	0.0272525	1.0355	1.1293	0.718668	0.842814	0.289356	-0.115994	0.717679	0.778257	0.243533	1.25962	0.489375	0.0881065	0.156656	0.273905	0.282335	1.05499	0.805054	0.5624	0.549235	UT_JURKAT_MED23_v2_a6_run1	MED23
rs6062496	chr20-62329099_G/A	20:63697746:G:A	Not_bmVar	pCRE	Not_bmVar_pCRE	Not_bmVar_Not_binding	G/A	UT_JURKAT_MED23	rep3	0.0868305	0.130021	0.103569	0.0224831	0.0167383	-0.107537	0	0	o2	o1	0.25472	-0.164382	0.267622	-0.0600617	0.338043	0.144182	0.280809	0.339019	0.116066	-0.408768	-0.131882	-0.0603453	0.00414091	0.0279748	0.0483725	0.0844557	2.38291	1.55323	1.3154	1.07337	UT_JURKAT_MED23_v2_a6_run1	MED23
rs2256814	chr20-62373983_G/A	20:63742630:G:A	Not_bmVar	pCRE	Not_bmVar_pCRE	Not_bmVar_Not_binding	G/A	UT_JURKAT_MED23	rep3	1.01885	0.893636	0.44753	0.211721	-0.571315	-0.681916	0	0	o1	o1	0.808522	1.38441	0.489843	1.31172	0.653277	0.714048	-0.0823646	0.683251	-0.0825591	0.0786389	0.211809	0.461549	0.00324417	3.58569e-07	0.0424228	9.32932e-06	2.4889	6.44543	1.3724	5.03015	UT_JURKAT_MED23_v2_a6_run1	MED23
rs6742	chr20-62374441_T/C	20:63743088:T:C	Not_bmVar	pCRE	Not_bmVar_pCRE	Not_bmVar_Not_binding	T/C	UT_JURKAT_MED23	rep3	-0.0124201	-0.0620709	-0.0058454	-0.145878	0.00657468	-0.0838068	5	0	o2	o1	-0.166486	0.0566454	-0.538595	-0.0592386	-0.0814856	0.416734	-0.26105	0.186076	-0.752034	0.0901514	-0.197767	0.0593565	0.706507	0.787206	0.829718	0.840665	0.150883	0.103912	0.0810693	0.075377	UT_JURKAT_MED23_v2_a6_run1	MED23
rs73622886	chr20-62378954_C/T	20:63747601:C:T	Not_bmVar	pCRE	Not_bmVar_pCRE	Not_bmVar_Not_binding	C/T	UT_JURKAT_MED23	rep3	0.793752	0.516602	0.486175	0.406539	-0.307576	-0.110063	-5	-5	o1	o1	1.00941	0.895987	0.248011	0.367386	0.691516	-0.112707	1.32173	0.676727	-0.169078	0.621744	0.295624	-0.307509	0.0279207	0.0817849	0.143463	0.18033	1.55407	1.08733	0.84326	0.743932	UT_JURKAT_MED23_v2_a6_run1	MED23
rs12053646	chr20-62379748_G/A	20:63748395:G:A	Not_bmVar	pCRE	Not_bmVar_pCRE	Not_bmVar_Not_binding	G/A	UT_JURKAT_MED23	rep3	0.932213	0.860903	0.453883	0.365647	-0.47833	-0.495256	-5	-5	o2	o2	1.13127	0.660182	1.33623	1.40029	1.20424	-0.566799	0.49845	0.197566	0.032977	1.28247	0.710199	-0.527784	0.0313808	0.000273949	0.153001	0.00245781	1.50334	3.56233	0.815304	2.60945	UT_JURKAT_MED23_v2_a6_run1	MED23
rs1887406	chr20-62379990_G/C	20:63748637:G:C	Not_bmVar	pCRE	Not_bmVar_pCRE	Not_bmVar_Not_binding	G/C	UT_JURKAT_MED23	rep3	0.840086	0.903473	0.157824	0.277745	-0.682262	-0.625728	-5	5	o2	o1	0.785351	0.327192	0.5577	1.47474	1.35298	0.922878	0.458767	0.045319	0.572899	0.269121	0.270328	0.0500389	0.000466183	3.14044e-05	0.0130213	0.000410048	3.33144	4.50301	1.88535	3.38716	UT_JURKAT_MED23_v2_a6_run1	MED23
rs4809339	chr20-62404368_A/G	20:63773015:A:G	Not_bmVar	pCRE	Not_bmVar_pCRE	Not_bmVar_Not_binding	A/G	UT_JURKAT_MED23	rep3	0.208022	0.231721	0.350225	0.255772	0.142203	0.0240501	5	0	o2	o2	0.062611	-0.0458112	-0.00826024	0.434707	0.461856	0.485226	0.0086909	0.0366681	-0.133384	0.382323	0.663783	0.576549	0.433818	0.872957	0.626116	0.905875	0.362692	0.0590072	0.203345	0.0429318	UT_JURKAT_MED23_v2_a6_run1	MED23
rs6062314	chr20-62409713_C/T	20:63778360:C:T	Not_bmVar	pCRE	Not_bmVar_pCRE	Not_bmVar_Not_binding	C/T	UT_JURKAT_MED23	rep3	0.415044	0.129024	0.209762	-0.0318385	-0.205282	-0.160863	0	0	o1	o1	0.442412	0.903725	0.26108	-0.803226	-0.0736362	0.0437907	0.117584	0.349481	-0.0619365	-0.804061	0.0700438	0.137857	0.16841	0.107744	0.385593	0.218453	0.773631	0.967609	0.413871	0.660642	UT_JURKAT_MED23_v2_a6_run1	MED23
rs4809341	chr20-62409915_T/C	20:63778562:T:C	Not_bmVar	pCRE	Not_bmVar_pCRE	Not_bmVar_Not_binding	T/C	UT_JURKAT_MED23	rep3	0.812973	-0.207755	-0.0160249	-0.718328	-0.828998	-0.510573	0	0	o2	o2	-0.425252	0.144275	-0.696293	-0.315489	1.48167	-1.43544	-0.519606	-0.506372	-1.20248	-1.24539	0.474322	-1.31043	0.00103769	0.000291236	0.0212134	0.00257259	2.98393	3.53575	1.67339	2.58963	UT_JURKAT_MED23_v2_a6_run1	MED23
rs6089776	chr20-62414548_T/C	20:63783195:T:C	Not_bmVar	pCRE	Not_bmVar_pCRE	Not_bmVar_Not_binding	T/C	UT_JURKAT_MED23	rep3	0.185362	0.262506	0.569528	0.603404	0.384166	0.340898	5	5	o1	o1	0.101107	-0.114161	0.705499	0.219123	0.484884	0.178583	0.265944	0.0917794	1.15026	0.623231	1.04728	0.44193	0.129274	0.00549838	0.332792	0.0253812	0.888488	2.25977	0.477827	1.59549	UT_JURKAT_MED23_v2_a6_run1	MED23
rs6010650	chr20-62417502_A/C	20:63786149:A:C	Not_bmVar	pCRE	Not_bmVar_pCRE	Not_bmVar_Not_binding	A/C	UT_JURKAT_MED23	rep3	-0.467836	-0.504836	-0.540645	-0.613853	-0.072809	-0.109017	0	0	o1	o1	-0.482477	0.156353	-0.235939	-0.919147	-1.09203	-0.455781	-0.446542	0.252673	-0.228323	-0.946212	-1.33396	-0.980753	0.682026	0.80813	0.812301	0.85757	0.166199	0.0925189	0.0902829	0.0667303	UT_JURKAT_MED23_v2_a6_run1	MED23
rs6089996	chr20-62417754_G/A	20:63786401:G:A	Not_bmVar	pCRE	Not_bmVar_pCRE	Not_bmVar_Not_binding	G/A	UT_JURKAT_MED23	rep3	-0.189948	0.272389	-0.569116	-0.0890732	-0.379168	-0.361462	-5	-5	o2	o1	0.805461	-0.129976	0.440506	0.942746	-0.249919	-0.174484	0.591339	-0.561553	0.281759	0.146602	-0.576679	-0.415908	0.121776	0.0155892	0.325418	0.055568	0.914439	1.80718	0.487559	1.25517	UT_JURKAT_MED23_v2_a6_run1	MED23
rs1736013	chr21-16804330_G/C	21:15432011:G:C	Not_bmVar	emVar	Not_bmVar_emVar	Not_bmVar_Not_binding	G/C	UT_JURKAT_MED23	rep3	-1.41741	-1.47216	-0.676787	-0.486656	0.740623	0.985507	5	-5	o2	o1	-0.957583	-1.31022	-2.21299	-2.13622	-1.5246	-0.691361	0.188779	-0.262838	-0.31878	-0.936404	-1.09074	-0.499956	0.00136885	4.5191e-10	0.0249532	2.44032e-08	2.86364	9.34495	1.60287	7.61255	UT_JURKAT_MED23_v2_a6_run1	MED23
rs1297255	chr21-16804367_C/T	21:15432048:C:T	Not_bmVar	pCRE	Not_bmVar_pCRE	Not_bmVar_Not_binding	C/T	UT_JURKAT_MED23	rep3	0.466934	0.331472	0.226127	0.0906021	-0.240807	-0.24087	-5	-5	o2	o2	-0.00202401	0.327575	0.273508	0.831707	0.606293	-0.0482278	-0.30669	0.301155	-0.217304	0.76171	0.151099	-0.146359	0.217424	0.0835117	0.439294	0.18259	0.662693	1.07825	0.357245	0.738523	UT_JURKAT_MED23_v2_a6_run1	MED23
rs1736135	chr21-16805220_T/C	21:15432901:T:C	Not_bmVar	pCRE	Not_bmVar_pCRE	Not_bmVar_Not_binding	T/C	UT_JURKAT_MED23	rep3	-0.794954	-0.72336	-0.702214	-0.722832	0.0927408	0.000527898	-5	5	o2	o2	-0.887427	-1.26254	-0.943108	-0.234743	-0.327371	-0.684976	-0.796632	-1.07225	-1.24839	-0.608175	-0.332173	-0.279367	0.848676	0.380638	0.919069	0.511209	0.0712583	0.419488	0.036652	0.291401	UT_JURKAT_MED23_v2_a6_run1	MED23
rs1736015	chr21-16806316_C/A	21:15433997:C:A	Not_bmVar	pCRE	Not_bmVar_pCRE	Not_bmVar_Not_binding	C/A	UT_JURKAT_MED23	rep3	-0.380689	-0.604267	-0.918716	-0.92805	-0.538026	-0.323783	0	5	o2	o1	-0.836904	-0.66749	-0.294864	-0.767532	-0.0938884	-0.964922	-0.885526	-1.08564	-0.648706	-0.988722	-0.751791	-1.20791	0.0401402	0.199551	0.174228	0.33243	1.39642	0.699946	0.758883	0.4783	UT_JURKAT_MED23_v2_a6_run1	MED23
rs1297259	chr21-16807749_A/G	21:15435430:A:G	Not_bmVar	pCRE	Not_bmVar_pCRE	Not_bmVar_Not_binding	A/G	UT_JURKAT_MED23	rep3	-0.50235	-0.643268	-0.325661	-0.400118	0.176688	0.243151	0	0	o1	o1	-0.716429	-0.0882374	-0.811782	-0.660095	-0.916462	-0.666603	-0.592323	-0.152859	-0.235783	-0.36588	-0.498464	-0.555397	0.302266	0.300093	0.524931	0.435428	0.51961	0.522744	0.279898	0.361084	UT_JURKAT_MED23_v2_a6_run1	MED23
rs1736145	chr21-16811996_T/C	21:15439677:T:C	Not_bmVar	pCRE	Not_bmVar_pCRE	Not_bmVar_Not_binding	T/C	UT_JURKAT_MED23	rep3	-0.0327867	-0.224972	-0.0157417	-0.166166	0.0170449	0.0588061	0	-5	o2	o1	0.0116765	-0.559169	-0.838789	-0.119926	0.493595	-0.337221	0.284692	-0.273583	-0.174514	-0.785389	0.242099	-0.290301	0.0408534	0.00500934	0.175545	0.0237757	1.38877	2.30022	0.755612	1.62387	UT_JURKAT_MED23_v2_a6_run1	MED23
rs1736147	chr21-16813053_G/A	21:15440734:G:A	Not_bmVar	pCRE	Not_bmVar_pCRE	Not_bmVar_Not_binding	G/A	UT_JURKAT_MED23	rep3	-0.530012	-0.636818	-0.768124	-0.822745	-0.238112	-0.185927	0	-5	o2	o2	-1.75051	-1.21374	-0.874795	0.0296117	0.15372	-0.165196	-1.70183	-1.45959	-1.37198	-0.0585509	-0.0766524	-0.267858	0.207321	0.423286	0.430277	0.548662	0.683357	0.373366	0.366252	0.260695	UT_JURKAT_MED23_v2_a6_run1	MED23
rs9978166	chr21-34770516_A/G	21:33398210:A:G	Not_bmVar	pCRE	Not_bmVar_pCRE	Not_bmVar_Not_binding	A/G	UT_JURKAT_MED23	rep3	0.19837	0.0603066	0.814852	0.5869	0.616483	0.526593	-5	0	o1	o2	0.88237	0.0967994	-0.274304	-0.210905	0.29994	-0.432061	0.886405	0.418407	0.0244499	1.09932	1.2113	-0.118479	0.00419179	0.000917223	0.0487679	0.00632553	2.3776	3.03753	1.31187	2.1989	UT_JURKAT_MED23_v2_a6_run1	MED23
rs11088251	chr21-34770810_A/C	21:33398504:A:C	Not_bmVar	pCRE	Not_bmVar_pCRE	Not_bmVar_Not_binding	A/C	UT_JURKAT_MED23	rep3	-0.0553256	-0.0846982	0.48296	0.438414	0.538286	0.523112	0	0	o1	o1	0.0248644	0.524882	0.507896	-0.640716	-0.635533	-0.289583	0.429294	1.05317	0.744242	0.390123	-0.0872508	0.100903	0.0368453	0.000404833	0.165804	0.00335836	1.43362	3.39272	0.780406	2.47387	UT_JURKAT_MED23_v2_a6_run1	MED23
rs9974603	chr21-34776300_C/A	21:33403994:C:A	Not_bmVar	pCRE	Not_bmVar_pCRE	Not_bmVar_Not_binding	C/A	UT_JURKAT_MED23	rep3	0.57353	0.633283	0.600091	0.687423	0.0265606	0.0541397	0	-5	o1	o1	0.944693	0.952342	0.633359	0.193953	0.194718	0.880632	1.16012	0.928262	0.564172	0.250599	0.271919	0.94946	0.892258	0.888565	0.942303	0.918408	0.0495098	0.0513108	0.0258095	0.0369641	UT_JURKAT_MED23_v2_a6_run1	MED23
rs2284553	chr21-34776695_A/G	21:33404389:A:G	Not_bmVar	pCRE	Not_bmVar_pCRE	Not_bmVar_Not_binding	A/G	UT_JURKAT_MED23	rep3	0.453679	0.575448	0.817545	0.964469	0.363866	0.389022	5	5	o2	o2	0.434452	0.537121	0.14069	0.422084	0.370237	1.5481	0.894391	0.561288	0.550453	0.811777	1.0738	1.8951	0.00839639	0.000646401	0.0753306	0.00478036	2.07591	3.1895	1.12303	2.32054	UT_JURKAT_MED23_v2_a6_run1	MED23
rs17878783	chr21-34779185_G/A	21:33406879:G:A	Not_bmVar	pCRE	Not_bmVar_pCRE	Not_bmVar_Not_binding	G/A	UT_JURKAT_MED23	rep3	-0.117255	0.14595	-0.490774	-0.297025	-0.373518	-0.442974	5	5	o2	o2	-0.507128	-0.0243818	0.188135	0.464715	-0.210129	0.964487	-0.507851	-0.08914	-0.296451	-0.385301	-0.892407	0.389004	0.105706	0.0158044	0.300318	0.056047	0.9759	1.80122	0.522418	1.25145	UT_JURKAT_MED23_v2_a6_run1	MED23
rs17887186	chr21-34779202_G/A	21:33406896:G:A	Not_bmVar	pCRE	Not_bmVar_pCRE	Not_bmVar_Not_binding	G/A	UT_JURKAT_MED23	rep3	-0.158813	0.0632845	-0.270247	-0.180747	-0.111434	-0.244032	5	-5	o1	o1	0.412414	0.532354	0.729575	-0.243813	-0.84998	-0.200844	0.243003	-0.129699	-0.685638	-0.178339	-0.410795	0.0769828	0.00153023	0.000316512	0.0267044	0.0027702	2.81524	3.49961	1.57342	2.55749	UT_JURKAT_MED23_v2_a6_run1	MED23
rs28653198	chr21-34782395_A/C	21:33410089:A:C	Not_bmVar	pCRE	Not_bmVar_pCRE	Not_bmVar_Not_binding	A/C	UT_JURKAT_MED23	rep3	-1.23836	-1.38289	-1.01771	-1.18321	0.220653	0.199688	0	-5	o2	o1	-1.43812	-1.33612	-1.50106	-1.70654	-1.14061	-1.17491	-0.929821	-0.978958	-1.42361	-1.39963	-1.05646	-1.31075	0.497668	0.467729	0.674716	0.585505	0.303061	0.330005	0.170879	0.232469	UT_JURKAT_MED23_v2_a6_run1	MED23
rs2300373	chr21-34788739_A/T	21:33416432:A:T	Not_bmVar	pCRE	Not_bmVar_pCRE	Not_bmVar_Not_binding	A/T	UT_JURKAT_MED23	rep3	-1.21089	-1.09125	-1.06884	-1.20784	0.142047	-0.116589	-5	0	o1	o2	-0.796583	-1.23195	-0.949355	-1.47394	-1.18983	-0.90586	-0.948543	-1.30587	-1.64717	-1.37434	-0.831818	-1.13931	0.31626	0.445021	0.538132	0.566066	0.499955	0.35162	0.269111	0.247133	UT_JURKAT_MED23_v2_a6_run1	MED23
rs2836425	chr21-39838825_C/T	21:38466902:C:T	Not_bmVar	pCRE	Not_bmVar_pCRE	Not_bmVar_Not_binding	C/T	UT_JURKAT_MED23	rep3	-0.468713	-0.193558	-0.418986	-0.410676	0.0497275	-0.217118	5	-5	o1	o1	0.091142	-0.0592686	0.296463	-0.640551	-0.878158	0.0290254	0.0487983	-0.142741	-0.399141	-1.12442	-0.695231	-0.15132	0.445169	0.118465	0.636082	0.232224	0.351476	0.926409	0.196487	0.634092	UT_JURKAT_MED23_v2_a6_run1	MED23
rs17285189	chr21-39845940_G/T	21:38474017:G:T	Not_bmVar	Not_active	Not_bmVar_Not_active	Not_bmVar_Not_binding	G/T	UT_JURKAT_MED23	rep3	-0.540099	-0.705032	-0.583866	-0.761664	-0.0437666	-0.0566321	0	0	o2	o2	-0.83853	-0.567487	-0.614816	-1.02728	-0.51271	-0.669364	-0.56533	-0.807567	-0.978384	-1.13712	-0.360164	-0.721423	0.708783	0.724979	0.832049	0.79082	0.149487	0.139674	0.079851	0.101923	UT_JURKAT_MED23_v2_a6_run1	MED23
rs2226742	chr21-39848630_C/A	21:38476707:C:A	Not_bmVar	pCRE	Not_bmVar_pCRE	Not_bmVar_Not_binding	C/A	UT_JURKAT_MED23	rep3	-0.629728	-0.862037	-0.280139	-0.351827	0.34959	0.51021	0	-5	o1	o1	-0.0231465	0.1034	-0.783089	-1.37188	-1.36286	-1.73465	-0.158032	-0.318006	-0.425172	-0.337966	-0.242271	-0.629517	5.78371e-05	3.55035e-06	0.0027136	6.34295e-05	4.23779	5.44973	2.56645	4.19771	UT_JURKAT_MED23_v2_a6_run1	MED23
rs2836432	chr21-39850709_G/C	21:38478786:G:C	Not_bmVar	pCRE	Not_bmVar_pCRE	Not_bmVar_Not_binding	G/C	UT_JURKAT_MED23	rep3	0.298736	0.0342785	0.1146	0.0126105	-0.184136	-0.021668	0	-5	o2	o2	-0.394533	-0.00460395	-1.04376	0.480772	0.602076	0.565721	-0.634225	-0.392418	-1.19489	1.21953	0.621617	0.456044	0.282758	0.0467396	0.506099	0.120512	0.548586	1.33031	0.295764	0.918968	UT_JURKAT_MED23_v2_a6_run1	MED23
rs1013766	chr21-39856415_G/A	21:38484492:G:A	Not_bmVar	pCRE	Not_bmVar_pCRE	Not_bmVar_Not_binding	G/A	UT_JURKAT_MED23	rep3	0.410254	0.418545	0.0218149	0.0755806	-0.388439	-0.342965	-5	-5	o1	o1	1.33695	0.767898	-0.254499	0.867109	0.0526099	-0.258801	1.06301	0.11164	-0.5406	0.0443988	-0.0680104	-0.156958	0.0888002	0.0366325	0.273905	0.102185	1.05159	1.43613	0.5624	0.990612	UT_JURKAT_MED23_v2_a6_run1	MED23
rs1013767	chr21-39856554_T/A	21:38484631:T:A	Not_bmVar	pCRE	Not_bmVar_pCRE	Not_bmVar_Not_binding	T/A	UT_JURKAT_MED23	rep3	-1.26906	-0.914775	-1.14322	-0.904755	0.125841	0.0100205	-5	5	o2	o2	-1.15953	-1.67877	-1.55795	-0.0873656	-0.859351	-0.145684	-0.834225	-1.34797	-1.48253	-0.584992	-0.938468	-0.240344	0.441108	0.65008	0.633125	0.735123	0.355455	0.187033	0.198511	0.13364	UT_JURKAT_MED23_v2_a6_run1	MED23
rs4817983	chr21-40464924_G/C	21:39092998:G:C	Not_bmVar	Not_active	Not_bmVar_Not_active	Not_bmVar_Not_binding	G/C	UT_JURKAT_MED23	rep3	0.0338682	-0.323674	0.102991	-0.190218	0.0691226	0.133455	0	0	o2	o1	-0.657304	-0.138792	-1.1235	0.103003	0.206528	-0.331974	0.100695	0.172396	-0.930837	0.116227	0.033586	-0.633375	0.287405	0.118858	0.509089	0.232834	0.541505	0.924973	0.293207	0.632953	UT_JURKAT_MED23_v2_a6_run1	MED23
rs4817986	chr21-40465512_G/T	21:39093586:G:T	Not_bmVar	pCRE	Not_bmVar_pCRE	Not_bmVar_Not_binding	G/T	UT_JURKAT_MED23	rep3	-0.262089	-0.421925	-0.256637	-0.308398	0.00545243	0.113527	0	5	o2	o2	-0.352693	-0.480908	-0.333426	-0.783087	-0.043271	-0.538164	-0.337678	-0.314631	-0.816732	-0.299617	-0.198643	0.116912	0.657574	0.0928771	0.797291	0.196318	0.182056	1.03209	0.0983832	0.70704	UT_JURKAT_MED23_v2_a6_run1	MED23
rs4817987	chr21-40465901_C/T	21:39093975:C:T	Not_bmVar	pCRE	Not_bmVar_pCRE	Not_bmVar_Not_binding	C/T	UT_JURKAT_MED23	rep3	-0.458247	-0.456945	-0.647124	-0.557328	-0.188877	-0.100383	5	5	o1	o1	-0.51905	0.414241	0.509072	-0.655593	-1.33074	-1.15961	-0.656448	-0.269957	0.29031	-1.0056	-1.02429	-0.67798	0.0467428	0.0180253	0.190132	0.0616226	1.33028	1.74412	0.720944	1.21026	UT_JURKAT_MED23_v2_a6_run1	MED23
rs9808651	chr21-40466468_G/A	21:39094542:G:A	Not_bmVar	pCRE	Not_bmVar_pCRE	Not_bmVar_Not_binding	G/A	UT_JURKAT_MED23	rep3	-0.889268	-0.680868	-0.682073	-0.684492	0.207195	-0.00362401	-5	-5	o2	o2	-0.75852	-1.37208	-1.14981	-0.12205	-0.406453	-0.276294	-0.987585	-0.93009	-1.46563	-0.0168252	-0.434056	-0.272764	0.415087	0.715164	0.611101	0.783314	0.381861	0.145594	0.213887	0.106064	UT_JURKAT_MED23_v2_a6_run1	MED23
rs9981624	chr21-43825722_G/C	21:42405613:G:C	Not_bmVar	pCRE	Not_bmVar_pCRE	Not_bmVar_Not_binding	G/C	UT_JURKAT_MED23	rep3	0.485784	0.503927	0.482689	0.714743	-0.00309504	0.210817	0	-5	o2	o2	0.331712	-0.143877	0.206429	0.839791	1.11545	0.674059	0.537955	0.0906541	0.697874	1.0872	0.874724	1.00005	0.380466	0.149146	0.589465	0.272578	0.419684	0.826387	0.229542	0.564509	UT_JURKAT_MED23_v2_a6_run1	MED23
rs743479	chr21-45611950_C/T	21:44192067:C:T	Not_bmVar	pCRE	Not_bmVar_pCRE	Not_bmVar_Not_binding	C/T	UT_JURKAT_MED23	rep3	-0.262632	-0.29808	-0.238557	-0.324188	0.0240756	-0.0261072	-5	-5	o1	o1	0.226875	-0.200115	-0.510243	-0.385447	-0.32515	-0.594402	0.186042	-0.191385	-0.421345	-0.700434	-0.285728	-0.532275	0.980371	0.97835	0.987618	0.984726	0.00860938	0.00950585	0.00541098	0.00668477	UT_JURKAT_MED23_v2_a6_run1	MED23
rs2838516	chr21-45612475_A/C	21:44192592:A:C	Not_bmVar	pCRE	Not_bmVar_pCRE	Not_bmVar_Not_binding	A/C	UT_JURKAT_MED23	rep3	0.270954	0.187038	0.528414	0.269852	0.25746	0.0828141	5	0	o1	o2	-0.256888	0.257682	0.359374	0.274175	0.284226	0.203661	0.0424215	0.240297	-0.028314	0.214155	0.816532	0.334025	0.0156141	0.0594434	0.102967	0.142604	1.80648	1.2259	0.987302	0.845867	UT_JURKAT_MED23_v2_a6_run1	MED23
rs7276302	chr21-45614159_A/G	21:44194276:A:G	Not_bmVar	pCRE	Not_bmVar_pCRE	Not_bmVar_Not_binding	A/G	UT_JURKAT_MED23	rep3	-0.832914	-0.568751	-0.793967	-0.596457	0.0389471	-0.0277059	-5	-5	o2	o1	-0.180173	-0.691655	-0.791253	-0.179984	-0.974172	-0.59527	0.00469334	-0.822751	-1.12724	-0.128506	-0.765182	-0.739759	0.578249	0.519772	0.737802	0.630333	0.237885	0.284187	0.13206	0.20043	UT_JURKAT_MED23_v2_a6_run1	MED23
rs8127691	chr21-45614860_T/C	21:44194977:T:C	Not_bmVar	pCRE	Not_bmVar_pCRE	Not_bmVar_Not_binding	T/C	UT_JURKAT_MED23	rep3	0.773761	0.583071	0.784155	0.64795	0.0103946	0.0648785	5	5	o1	o1	0.419944	0.61754	0.995365	0.383638	0.929981	0.151959	0.755052	0.920556	1.06577	0.447488	0.647754	0.0510838	0.231201	0.493103	0.452288	0.605951	0.63601	0.307063	0.344585	0.217562	UT_JURKAT_MED23_v2_a6_run1	MED23
rs4317019	chr21-45616275_G/C	21:44196392:G:C	Not_bmVar	pCRE	Not_bmVar_pCRE	Not_bmVar_Not_binding	G/C	UT_JURKAT_MED23	rep3	0.576434	0.642586	1.00179	0.831932	0.425355	0.189346	0	5	o2	o2	0.482492	-0.0416456	0.519019	0.550841	1.19451	1.1503	0.575	0.574066	0.990839	-0.0757253	1.42951	1.4979	0.0529379	0.0141353	0.203608	0.0518656	1.27623	1.8497	0.691205	1.28512	UT_JURKAT_MED23_v2_a6_run1	MED23
rs4456788	chr21-45616324_G/A	21:44196441:G:A	Not_bmVar	emVar	Not_bmVar_emVar	Not_bmVar_Not_binding	G/A	UT_JURKAT_MED23	rep3	-1.30549	-0.540093	-0.393366	0.27996	0.912119	0.820053	-5	-5	o2	o2	-0.877521	-0.748434	-0.845147	0.842063	-1.86254	0.251015	0.411527	0.370787	0.631941	0.745192	-1.15752	0.677834	0.0194883	4.73189e-05	0.118301	0.000573842	1.71023	4.32497	0.92701	3.24121	UT_JURKAT_MED23_v2_a6_run1	MED23
rs2070552	chr21-45617069_G/A	21:44197186:G:A	Not_bmVar	pCRE	Not_bmVar_pCRE	Not_bmVar_Not_binding	G/A	UT_JURKAT_MED23	rep3	0.242781	0.252728	-0.189704	-0.0431593	-0.432485	-0.295888	0	5	o2	o1	0.246397	-0.173086	0.501883	0.35397	0.658648	-0.0714422	0.115122	-0.0594772	0.390776	-0.158278	-0.319931	-0.227168	0.00868898	0.0404396	0.0769718	0.109714	2.06103	1.39319	1.11367	0.959739	UT_JURKAT_MED23_v2_a6_run1	MED23
rs5754100	chr22-21916166_T/C	22:21561877:T:C	Not_bmVar	pCRE	Not_bmVar_pCRE	Not_bmVar_Not_binding	T/C	UT_JURKAT_MED23	rep3	0.626857	0.381223	1.10368	0.779549	0.476826	0.398325	-5	0	o1	o1	0.794596	0.63381	0.129634	0.164736	0.619904	-0.0553386	0.868182	1.23245	0.21769	0.75688	0.974919	0.627175	0.163799	0.00125975	0.379833	0.00821276	0.78569	2.89972	0.420408	2.08551	UT_JURKAT_MED23_v2_a6_run1	MED23
rs5754104	chr22-21916361_G/A	22:21562072:G:A	Not_bmVar	pCRE	Not_bmVar_pCRE	Not_bmVar_Not_binding	G/A	UT_JURKAT_MED23	rep3	-0.401952	-0.448477	-0.696358	-0.506849	-0.294406	-0.058372	5	-5	o1	o1	0.0233486	0.101385	0.129908	-1.25125	-0.905289	-0.788972	0.26457	0.240775	0.246659	-1.07039	-1.63349	-1.08922	0.0374619	0.1333	0.167581	0.251819	1.42641	0.875168	0.775776	0.598911	UT_JURKAT_MED23_v2_a6_run1	MED23
rs59391722	chr22-21920817_G/C	22:21566528:G:C	Not_bmVar	pCRE	Not_bmVar_pCRE	Not_bmVar_Not_binding	G/C	UT_JURKAT_MED23	rep3	0.20686	0.234869	0.263817	0.213943	0.0569568	-0.020926	-5	0	o2	o1	0.238377	0.341555	0.196822	0.499845	0.0721653	0.0604492	0.0883814	0.374167	0.153115	0.272357	0.153467	0.24217	0.938623	0.879896	0.96492	0.911753	0.027509	0.0555689	0.0155086	0.0401229	UT_JURKAT_MED23_v2_a6_run1	MED23
rs11089620	chr22-21922456_C/G	22:21568167:C:G	Not_bmVar	pCRE	Not_bmVar_pCRE	Not_bmVar_Not_binding	C/G	UT_JURKAT_MED23	rep3	1.72899	1.16507	1.3812	0.852469	-0.347789	-0.312603	0	0	o2	o2	1.12141	1.4851	1.715	0.580045	1.97287	0.116012	0.954301	1.22304	1.09531	0.389177	1.53936	-0.0863673	0.0274748	0.0204044	0.142969	0.0675087	1.56107	1.69028	0.844759	1.17064	UT_JURKAT_MED23_v2_a6_run1	MED23
rs2256609	chr22-21925017_A/G	22:21570728:A:G	Not_bmVar	pCRE	Not_bmVar_pCRE	Not_bmVar_Not_binding	A/G	UT_JURKAT_MED23	rep3	-1.19868	-0.979457	-1.06293	-0.966985	0.135745	0.0124729	-5	-5	o1	o1	-0.267938	-0.746215	-0.514274	-1.5417	-1.65114	-1.15548	-0.25131	-0.652582	-0.746927	-1.54103	-1.47328	-1.13678	0.814307	0.987836	0.895675	0.990952	0.089212	0.00531529	0.0478497	0.00394743	UT_JURKAT_MED23_v2_a6_run1	MED23
rs2266961	chr22-21928597_C/G	22:21574308:C:G	Not_bmVar	pCRE	Not_bmVar_pCRE	Not_bmVar_Not_binding	C/G	UT_JURKAT_MED23	rep3	0.0938887	-0.0460681	0.864522	0.751754	0.770634	0.797822	-5	-5	o2	o2	-0.121723	0.210315	-0.224508	0.328524	-0.0225379	-0.446479	0.433921	0.737811	0.914951	1.53414	0.991233	-0.101532	0.000444292	1.56098e-08	0.0128441	5.95669e-07	3.35233	7.8066	1.8913	6.22499	UT_JURKAT_MED23_v2_a6_run1	MED23
rs5754166	chr22-21930777_C/T	22:21576488:C:T	Not_bmVar	Not_active	Not_bmVar_Not_active	Not_bmVar_Not_binding	C/T	UT_JURKAT_MED23	rep3	-0.121908	-0.00526324	-0.610421	-0.477521	-0.488513	-0.472257	0	0	o2	o2	-0.832351	-0.981843	0.0405531	0.563052	0.738027	0.440983	-0.971588	-1.44913	-0.783696	-0.0743817	0.228292	0.185384	0.0412408	0.00384136	0.175545	0.019809	1.38467	2.41552	0.755612	1.70314	UT_JURKAT_MED23_v2_a6_run1	MED23
rs5754177	chr22-21933428_C/T	22:21579139:C:T	Not_bmVar	pCRE	Not_bmVar_pCRE	Not_bmVar_Not_binding	C/T	UT_JURKAT_MED23	rep3	0.0398179	0.175242	-0.1504	-0.0150403	-0.190218	-0.190282	5	5	o1	o2	-0.358814	-0.0316598	0.766597	0.196785	0.111296	0.367247	-0.483002	-0.208455	0.321251	-0.0159505	-0.0923445	0.38826	0.59083	0.449026	0.747326	0.569137	0.228538	0.347729	0.12649	0.244783	UT_JURKAT_MED23_v2_a6_run1	MED23
rs5749495	chr22-21940310_A/G	22:21586021:A:G	Not_bmVar	pCRE	Not_bmVar_pCRE	Not_bmVar_Not_binding	A/G	UT_JURKAT_MED23	rep3	-0.213534	-0.266114	-0.129783	-0.182399	0.0837517	0.0837154	0	5	o2	o2	-0.167131	-0.436219	-0.573232	-0.302445	0.00915029	-0.126808	-0.23957	-0.29213	-0.433597	-0.320559	0.0325642	0.158898	0.865554	0.917909	0.926755	0.940249	0.0627058	0.0372003	0.0330352	0.0267571	UT_JURKAT_MED23_v2_a6_run1	MED23
rs5749502	chr22-21945096_T/A	22:21590807:T:A	Not_bmVar	pCRE	Not_bmVar_pCRE	Not_bmVar_Not_binding	T/A	UT_JURKAT_MED23	rep3	-1.01655	-0.89514	-1.15541	-1.09124	-0.138864	-0.196095	-5	0	o2	o1	-0.38478	-0.830966	-0.91224	-0.30903	-1.20213	-1.73169	-0.639442	-0.501316	-0.964353	-0.748664	-1.80951	-1.88413	0.0128739	0.0188896	0.0928598	0.0636025	1.89029	1.72378	1.03217	1.19653	UT_JURKAT_MED23_v2_a6_run1	MED23
rs5754344	chr22-21963786_A/G	22:21609497:A:G	Not_bmVar	pCRE	Not_bmVar_pCRE	Not_bmVar_Not_binding	A/G	UT_JURKAT_MED23	rep3	-0.257603	-0.280585	0.244464	0.271834	0.502067	0.552419	5	5	o2	o2	-0.68775	-0.271405	-0.319597	-0.254436	-0.2438	0.0934757	-0.05342	0.0869239	0.195709	0.411267	0.402004	0.588518	0.0129014	0.00470112	0.0928598	0.0227274	1.88936	2.3278	1.03217	1.64345	UT_JURKAT_MED23_v2_a6_run1	MED23
rs4821114	chr22-21970810_G/C	22:21616521:G:C	Not_bmVar	pCRE	Not_bmVar_pCRE	Not_bmVar_Not_binding	G/C	UT_JURKAT_MED23	rep3	0.704813	0.554905	0.789866	0.477119	0.0850529	-0.0777856	0	0	o1	o1	0.839605	1.00812	0.707174	0.640312	0.401508	-0.267289	0.563771	1.39749	0.203236	0.516208	0.182241	-0.000233247	0.254609	0.178631	0.47872	0.308106	0.594126	0.748042	0.319919	0.511299	UT_JURKAT_MED23_v2_a6_run1	MED23
rs4821116	chr22-21973319_C/T	22:21619030:C:T	Not_bmVar	pCRE	Not_bmVar_pCRE	Not_bmVar_Not_binding	C/T	UT_JURKAT_MED23	rep3	-0.499194	-0.46857	-1.00019	-0.912505	-0.500993	-0.443935	5	-5	o1	o1	-0.606704	-0.667127	-0.210769	-0.491516	-0.33126	-0.504043	-0.737728	-0.855595	-0.824133	-0.789802	-1.14478	-1.12299	0.157844	0.0117841	0.370895	0.0451104	0.801771	1.9287	0.430749	1.34572	UT_JURKAT_MED23_v2_a6_run1	MED23
rs4821124	chr22-21979289_T/C	22:21625000:T:C	Not_bmVar	pCRE	Not_bmVar_pCRE	Not_bmVar_Not_binding	T/C	UT_JURKAT_MED23	rep3	0.188919	0.0321222	0.342437	0.408476	0.153518	0.376354	0	5	o2	o1	-0.300181	-0.0304669	0.106085	0.27311	0.408305	-0.264118	-0.25903	0.219445	0.833044	0.484459	0.465429	0.70751	0.713427	0.047629	0.835119	0.122022	0.14665	1.32213	0.0782514	0.913562	UT_JURKAT_MED23_v2_a6_run1	MED23
rs13943	chr22-22116202_C/G	22:21761913:C:G	Not_bmVar	pCRE	Not_bmVar_pCRE	Not_bmVar_Not_binding	C/G	UT_JURKAT_MED23	rep3	-0.787065	-0.776621	-0.91552	-0.952997	-0.128454	-0.176377	5	5	o1	o1	-0.6514	-0.671966	-0.482629	-0.986656	-0.902165	-0.964909	-1.17455	-0.577554	-0.275168	-1.18881	-1.25348	-1.24841	0.543527	0.310486	0.711608	0.444499	0.264779	0.507958	0.147759	0.352129	UT_JURKAT_MED23_v2_a6_run1	MED23
rs5755099	chr22-22125040_A/C	22:21770751:A:C	Not_bmVar	pCRE	Not_bmVar_pCRE	Not_bmVar_Not_binding	A/C	UT_JURKAT_MED23	rep3	-1.10463	-0.947454	-0.315481	-0.463865	0.78915	0.483588	-5	0	o1	o1	-0.594014	-0.835055	-1.0479	-0.629365	-1.37421	-1.20418	-0.555396	-0.27967	-0.407946	-0.377499	-0.351292	-0.811387	0.0588278	0.0294471	0.217526	0.0879724	1.23042	1.53096	0.662489	1.05565	UT_JURKAT_MED23_v2_a6_run1	MED23
rs743409	chr22-22129215_A/G	22:21774926:A:G	Not_bmVar	pCRE	Not_bmVar_pCRE	Not_bmVar_Not_binding	A/G	UT_JURKAT_MED23	rep3	0.103929	0.110674	0.13179	0.267174	0.0278608	0.1565	5	5	o1	o1	0.445348	0.598465	1.07719	-0.593215	-0.390607	-0.473138	0.237186	0.77465	1.44212	-0.190591	-0.51107	-0.149248	0.81079	0.135396	0.892937	0.255104	0.0910915	0.868395	0.049179	0.593283	UT_JURKAT_MED23_v2_a6_run1	MED23
rs570484233;rs8142455	chr22-22137169_C/T	22:21782880:C:T	Not_bmVar	pCRE	Not_bmVar_pCRE	Not_bmVar_Not_binding	C/T	UT_JURKAT_MED23	rep3	-0.307644	-0.0609569	0.0582048	0.0216451	0.365848	0.082602	5	5	o1	o1	-0.0549246	-0.192523	0.488204	0.0372458	-0.422764	-0.220979	-0.0617929	0.252582	0.30102	-0.258569	-0.136173	0.032803	0.259211	0.346258	0.483297	0.477748	0.586347	0.4606	0.315786	0.320801	UT_JURKAT_MED23_v2_a6_run1	MED23
rs5749937	chr22-22140136_C/T	22:21785847:C:T	Not_bmVar	pCRE	Not_bmVar_pCRE	Not_bmVar_Not_binding	C/T	UT_JURKAT_MED23	rep3	-0.152145	-0.0757097	-0.337241	-0.27758	-0.185096	-0.20187	5	5	o1	o1	-0.253233	-0.0680337	0.420839	-0.335476	-0.236256	0.017901	-0.645283	-0.499983	0.252511	-0.390689	-0.1745	-0.207537	0.526954	0.214516	0.698638	0.350301	0.278227	0.66854	0.155748	0.455558	UT_JURKAT_MED23_v2_a6_run1	MED23
rs5999521	chr22-22146399_A/G	22:21792110:A:G	Not_bmVar	pCRE	Not_bmVar_pCRE	Not_bmVar_Not_binding	A/G	UT_JURKAT_MED23	rep3	-0.394517	-0.38794	-0.0977839	-0.170825	0.296733	0.217115	-5	-5	o1	o1	0.750062	0.116163	-1.10251	-0.417159	-0.905197	-0.769006	0.905069	0.346013	-1.15351	-0.212037	-0.541581	-0.368903	0.228003	0.249895	0.449411	0.384456	0.64206	0.602243	0.347357	0.415154	UT_JURKAT_MED23_v2_a6_run1	MED23
rs5999550	chr22-22151286_C/G	22:21796997:C:G	Not_bmVar	Not_active	Not_bmVar_Not_active	Not_bmVar_Not_binding	C/G	UT_JURKAT_MED23	rep3	-0.0421722	0.0804524	-0.613237	-0.514196	-0.571065	-0.594649	-5	-5	o2	o2	0.0629861	0.023909	0.145692	0.38583	-0.108253	-0.0274489	-0.709445	-0.574895	-0.754299	-0.19377	-0.65158	-0.20119	0.00862376	0.000260366	0.0768885	0.00237314	2.0643	3.58442	1.11414	2.62468	UT_JURKAT_MED23_v2_a6_run1	MED23
rs5749998	chr22-22162374_A/T	22:21808085:A:T	Not_bmVar	pCRE	Not_bmVar_pCRE	Not_bmVar_Not_binding	A/T	UT_JURKAT_MED23	rep3	-0.393025	-0.373457	-0.0192927	-0.191651	0.373732	0.181807	5	0	o1	o1	-0.247514	-0.339832	-0.074463	-0.360185	-0.446218	-0.772533	-0.0518007	-0.00936232	-0.458308	-0.0471024	-0.0292231	-0.554106	0.0112978	0.024299	0.0872745	0.0761705	1.94701	1.61441	1.05911	1.11821	UT_JURKAT_MED23_v2_a6_run1	MED23
rs3788332	chr22-22171567_G/A	22:21817278:G:A	Not_bmVar	pCRE	Not_bmVar_pCRE	Not_bmVar_Not_binding	G/A	UT_JURKAT_MED23	rep3	0.739966	0.624527	0.213233	0.290787	-0.526733	-0.33374	0	-5	o1	o2	0.523825	0.91877	0.835655	0.865702	0.561163	0.0420484	-0.0554057	-0.116747	0.18088	0.799572	0.543213	0.393211	0.00067324	0.000571492	0.0159241	0.00437329	3.17183	3.24299	1.79795	2.35919	UT_JURKAT_MED23_v2_a6_run1	MED23
rs5999750	chr22-22188009_T/C	22:21833720:T:C	Not_bmVar	pCRE	Not_bmVar_pCRE	Not_bmVar_Not_binding	T/C	UT_JURKAT_MED23	rep3	-0.483838	-0.519943	-0.398991	-0.585094	0.0848471	-0.0651501	-5	0	o1	o2	-0.0978822	-0.745202	-1.51621	-0.345365	-0.222475	-0.192523	-0.270982	-0.73491	-1.74092	-0.530746	-0.0630729	-0.16993	0.762121	0.927534	0.864241	0.946383	0.117976	0.0326701	0.0633649	0.0239333	UT_JURKAT_MED23_v2_a6_run1	MED23
rs4821402	chr22-22214746_G/A	22:21860457:G:A	Not_bmVar	pCRE	Not_bmVar_pCRE	Not_bmVar_Not_binding	G/A	UT_JURKAT_MED23	rep3	-0.033422	-0.148188	0.0179549	-0.227209	0.0513769	-0.0790211	5	5	o2	o2	-0.518764	-0.325581	0.0516726	-0.744594	0.258737	0.389402	-0.325848	0.105045	-0.172709	-1.24971	-0.0691355	0.349103	0.00533113	0.0143371	0.0571975	0.0524717	2.27318	1.84354	1.24262	1.28008	UT_JURKAT_MED23_v2_a6_run1	MED23
rs5752978	chr22-30300586_C/G	22:29904597:C:G	Not_bmVar	pCRE	Not_bmVar_pCRE	Not_bmVar_Not_binding	C/G	UT_JURKAT_MED23	rep3	-1.11335	-1.12458	-1.59715	-1.34277	-0.483806	-0.218189	5	5	o2	o2	-1.71363	-1.54876	-1.29669	-0.979176	-0.677934	-0.531322	-1.43619	-1.70947	-1.14408	-1.25296	-1.48483	-1.02911	0.0468597	0.0229131	0.190132	0.0726217	1.3292	1.63992	0.720944	1.13893	UT_JURKAT_MED23_v2_a6_run1	MED23
rs7285583	chr22-30339242_C/T	22:29943253:C:T	Not_bmVar	pCRE	Not_bmVar_pCRE	Not_bmVar_Not_binding	C/T	UT_JURKAT_MED23	rep3	-0.241596	-0.277883	0.021707	0.0854792	0.263303	0.363363	-5	5	o2	o2	-0.679678	-0.380334	-0.281693	-0.0789016	-0.102858	-0.143836	-0.36031	-0.11035	-0.0293577	0.349148	0.153764	0.50998	0.190349	0.00586193	0.413098	0.0266723	0.72045	2.23196	0.383947	1.57394	UT_JURKAT_MED23_v2_a6_run1	MED23
rs59663694	chr22-30355493_G/A	22:29959504:G:A	Not_bmVar	pCRE	Not_bmVar_pCRE	Not_bmVar_Not_binding	G/A	UT_JURKAT_MED23	rep3	0.037216	-0.120359	0.0213137	-0.238371	-0.0159023	-0.118012	-5	0	o2	o2	-0.558728	0.0149692	0.0260126	0.207847	0.0594627	-0.471717	-0.427219	-0.315438	-0.0800282	-0.5666	0.358066	-0.399004	0.212841	0.0812262	0.434798	0.179415	0.671944	1.0903	0.361712	0.74614	UT_JURKAT_MED23_v2_a6_run1	MED23
rs5763670	chr22-30383758_C/G	22:29987769:C:G	Not_bmVar	pCRE	Not_bmVar_pCRE	Not_bmVar_Not_binding	C/G	UT_JURKAT_MED23	rep3	-0.378135	-0.256198	-0.436861	-0.25863	-0.0587261	-0.00243215	-5	-5	o1	o1	-0.0493963	-0.555251	-0.23625	-0.350797	-0.201019	-0.144476	0.089514	-0.649681	-0.175223	-0.558077	-0.224042	-0.0342732	0.922838	0.941549	0.956943	0.95659	0.0348747	0.026157	0.0191141	0.0192742	UT_JURKAT_MED23_v2_a6_run1	MED23
rs2007446	chr22-30388601_C/T	22:29992612:C:T	Not_bmVar	pCRE	Not_bmVar_pCRE	Not_bmVar_Not_binding	C/T	UT_JURKAT_MED23	rep3	-0.830466	-0.869451	-0.994791	-0.851833	-0.164325	0.0176181	5	5	o2	o2	-0.666749	-0.880791	-1.0488	-1.18658	-0.780141	-0.653647	-0.780649	-0.896672	-0.987428	-1.0526	-1.09291	-0.300743	0.664694	0.580744	0.802004	0.680069	0.177378	0.236016	0.0958235	0.167447	UT_JURKAT_MED23_v2_a6_run1	MED23
rs41173	chr22-30424863_C/G	22:30028874:C:G	Not_bmVar	pCRE	Not_bmVar_pCRE	Not_bmVar_Not_binding	C/G	UT_JURKAT_MED23	rep3	0.272475	0.360593	0.185262	0.0530958	-0.0872126	-0.307497	-5	-5	o1	o1	0.788202	0.324339	0.439058	0.467262	0.220611	-0.0759158	0.431283	0.0408009	-0.738337	0.373088	0.329723	-0.117984	0.412535	0.182219	0.609812	0.31135	0.38454	0.739407	0.214804	0.506752	UT_JURKAT_MED23_v2_a6_run1	MED23
rs193476	chr22-30450521_G/A	22:30054532:G:A	Not_bmVar	pCRE	Not_bmVar_pCRE	Not_bmVar_Not_binding	G/A	UT_JURKAT_MED23	rep3	-0.817094	-0.887966	-1.0647	-0.825561	-0.247609	0.0624051	0	-5	o2	o1	-0.948273	-1.16796	-1.44637	-0.510165	-0.466225	-0.788803	-0.47016	-0.791809	-0.972974	-0.563756	-1.3376	-0.81707	0.0429087	0.110448	0.18033	0.221047	1.36746	0.956841	0.743932	0.655515	UT_JURKAT_MED23_v2_a6_run1	MED23
rs193478	chr22-30456153_T/C	22:30060164:T:C	Not_bmVar	pCRE	Not_bmVar_pCRE	Not_bmVar_Not_binding	T/C	UT_JURKAT_MED23	rep3	-0.209162	-0.240875	-0.226449	-0.215107	-0.0172868	0.0257683	0	0	o1	o1	0.00497553	0.522712	0.167843	-0.813409	-0.941036	-0.386337	0.13545	0.70972	0.182873	-0.647093	-1.16262	-0.508974	0.5898	0.730043	0.747236	0.794505	0.229296	0.136652	0.126542	0.0999034	UT_JURKAT_MED23_v2_a6_run1	MED23
rs193479	chr22-30456162_T/C	22:30060173:T:C	Not_bmVar	pCRE	Not_bmVar_pCRE	Not_bmVar_Not_binding	T/C	UT_JURKAT_MED23	rep3	-0.15517	-0.170712	0.422199	0.358843	0.57737	0.529555	5	5	o2	o2	-0.223457	-0.070166	-0.858033	-0.673416	-0.240174	1.04098	0.331163	0.492606	0.14179	-0.375403	0.351793	1.21111	0.126723	0.000800598	0.330962	0.00569978	0.897146	3.09659	0.480222	2.24414	UT_JURKAT_MED23_v2_a6_run1	MED23
rs9625908	chr22-30462627_T/C	22:30066638:T:C	Not_bmVar	pCRE	Not_bmVar_pCRE	Not_bmVar_Not_binding	T/C	UT_JURKAT_MED23	rep3	0.798775	0.513061	1.3431	0.950022	0.54433	0.43696	0	0	o2	o2	0.361723	-0.097606	0.344527	0.147208	1.69515	0.62736	0.203267	0.526381	0.98152	0.764328	2.15983	1.06481	0.00801583	2.97224e-05	0.0731879	0.000393823	2.09605	4.52691	1.13556	3.4047	UT_JURKAT_MED23_v2_a6_run1	MED23
rs1989870	chr22-30472254_G/A	22:30076265:G:A	Not_bmVar	pCRE	Not_bmVar_pCRE	Not_bmVar_Not_binding	G/A	UT_JURKAT_MED23	rep3	0.153588	-0.232016	-0.288182	-0.410141	-0.44177	-0.178124	0	-5	o1	o1	0.231858	0.293283	-1.11319	-0.144198	0.0138923	-0.673744	0.0437958	-0.114803	-0.983997	-0.639074	-0.461562	-0.305205	0.106917	0.0895112	0.303158	0.191037	0.970952	1.04812	0.518331	0.718882	UT_JURKAT_MED23_v2_a6_run1	MED23
rs4820827	chr22-30477589_T/C	22:30081600:T:C	Not_bmVar	emVar	Not_bmVar_emVar	Not_bmVar_Not_binding	T/C	UT_JURKAT_MED23	rep3	0.130219	0.100146	0.663109	0.448163	0.53289	0.348017	0	0	o2	o2	-0.886461	-0.605213	0.289027	0.764613	0.865652	0.173256	-1.27216	-0.0280768	0.839288	1.28308	1.35429	0.512552	0.0308872	0.00305054	0.151801	0.0164729	1.51022	2.51562	0.818726	1.78323	UT_JURKAT_MED23_v2_a6_run1	MED23
rs4823075	chr22-30519152_T/C	22:30123163:T:C	Not_bmVar	emVar	Not_bmVar_emVar	Not_bmVar_Not_binding	T/C	UT_JURKAT_MED23	rep3	-0.68126	-0.713663	-0.205599	-0.430841	0.475662	0.282822	5	0	o1	o1	-0.838655	-0.496637	-0.406513	-0.951889	-0.865884	-0.722401	-0.215488	-0.0250208	-0.0880001	-1.17171	-0.386176	-0.698647	0.159992	0.156606	0.374711	0.282335	0.795902	0.805192	0.426304	0.549235	UT_JURKAT_MED23_v2_a6_run1	MED23
rs4823076	chr22-30519414_G/A	22:30123425:G:A	Not_bmVar	pCRE	Not_bmVar_pCRE	Not_bmVar_Not_binding	G/A	UT_JURKAT_MED23	rep3	0.134824	-0.101497	-0.014339	-0.176919	-0.149163	-0.0754221	0	-5	o1	o2	-0.229977	0.302286	-0.103365	0.152661	-0.0326381	-0.697947	0.140049	-0.0522887	-0.270733	0.248429	0.0236107	-1.15058	0.277504	0.413968	0.501399	0.539891	0.556731	0.383033	0.299817	0.267694	UT_JURKAT_MED23_v2_a6_run1	MED23
rs2412972	chr22-30519825_T/A	22:30123836:T:A	Not_bmVar	Not_active	Not_bmVar_Not_active	Not_bmVar_Not_binding	T/A	UT_JURKAT_MED23	rep3	-1.07191	-0.996844	-1.12863	-0.989853	-0.0567281	0.00699162	-5	-5	o1	o1	-0.287401	-1.41646	-1.66198	-1.10816	-0.727347	-0.779714	-0.108693	-1.46895	-1.47261	-1.08437	-0.78832	-1.01618	0.936679	0.794495	0.963961	0.846239	0.028409	0.099909	0.0159404	0.072507	UT_JURKAT_MED23_v2_a6_run1	MED23
rs4820830	chr22-30531091_C/T	22:30135102:C:T	Not_bmVar	pCRE	Not_bmVar_pCRE	Not_bmVar_Not_binding	C/T	UT_JURKAT_MED23	rep3	-0.286377	-0.250857	-0.235359	-0.302965	0.0510178	-0.0521079	-5	-5	o1	o1	0.689486	0.144494	0.108167	-0.593613	-0.717248	-1.13643	0.644392	0.218982	-0.156402	-0.620557	-0.6897	-1.2145	0.955291	0.980261	0.973575	0.985772	0.0198643	0.00865834	0.0116307	0.00622361	UT_JURKAT_MED23_v2_a6_run1	MED23
rs5997579	chr22-30537526_T/C	22:30141537:T:C	Not_bmVar	pCRE	Not_bmVar_pCRE	Not_bmVar_Not_binding	T/C	UT_JURKAT_MED23	rep3	-0.639515	-0.350667	-0.631116	-0.453051	0.00839909	-0.102384	-5	-5	o2	o1	-0.0475523	-0.745272	-0.752649	0.00086358	-0.533758	-0.0256343	0.14983	-0.875459	-1.04362	-0.0634624	-0.386772	-0.498819	0.796311	0.599027	0.885069	0.694657	0.0989174	0.222554	0.053023	0.158229	UT_JURKAT_MED23_v2_a6_run1	MED23
rs2412975	chr22-30540590_T/C	22:30144601:T:C	Not_bmVar	pCRE	Not_bmVar_pCRE	Not_bmVar_Not_binding	T/C	UT_JURKAT_MED23	rep3	-0.38143	-0.266969	0.569497	0.562611	0.950926	0.82958	-5	5	o2	o1	-0.826784	-0.756006	-0.221304	0.210461	-0.00685331	-0.00132494	-0.155981	0.770271	1.19553	0.665623	0.368722	0.531503	0.000462169	5.96922e-08	0.0130213	1.94135e-06	3.3352	7.22408	1.88535	5.7119	UT_JURKAT_MED23_v2_a6_run1	MED23
rs4823077	chr22-30545149_A/G	22:30149160:A:G	Not_bmVar	pCRE	Not_bmVar_pCRE	Not_bmVar_Not_binding	A/G	UT_JURKAT_MED23	rep3	-0.362841	-0.345197	0.013094	-0.0300956	0.375935	0.315102	-5	0	o2	o2	-0.57945	-0.462307	-0.509722	-0.031878	-0.263374	-0.224454	-0.294398	-0.473116	-0.282044	0.357386	0.499304	0.0122946	0.0966917	0.0759577	0.287835	0.170236	1.01461	1.11943	0.540856	0.768949	UT_JURKAT_MED23_v2_a6_run1	MED23
rs5763821	chr22-30549071_A/C	22:30153082:A:C	Not_bmVar	Not_active	Not_bmVar_Not_active	Not_bmVar_Not_binding	A/C	UT_JURKAT_MED23	rep3	-0.637232	-0.61182	-1.20375	-1.02007	-0.566517	-0.408246	5	-5	o1	o1	-0.606205	-0.372053	-0.104079	-0.95479	-0.902411	-0.73138	-0.574179	-0.736176	-0.785144	-1.33161	-1.67132	-1.02196	0.000511805	0.00167932	0.0136048	0.0103235	3.29089	2.77487	1.86631	1.98617	UT_JURKAT_MED23_v2_a6_run1	MED23
rs1003342	chr22-30570022_A/G	22:30174033:A:G	Not_bmVar	pCRE	Not_bmVar_pCRE	Not_bmVar_Not_binding	A/G	UT_JURKAT_MED23	rep3	-0.631845	-0.601217	-0.248354	-0.288935	0.383491	0.312283	-5	0	o1	o1	0.266606	-0.384636	-1.24722	-0.685131	-0.879055	-0.677871	-0.0369628	-0.00860817	-0.517392	-0.354525	-0.4881	-0.328022	0.180254	0.0381272	0.400844	0.10543	0.744116	1.41877	0.397025	0.977036	UT_JURKAT_MED23_v2_a6_run1	MED23
rs1548389	chr22-30573552_T/C	22:30177563:T:C	Not_bmVar	pCRE	Not_bmVar_pCRE	Not_bmVar_Not_binding	T/C	UT_JURKAT_MED23	rep3	-1.08484	-0.825302	-0.794127	-0.57597	0.290711	0.249332	5	5	o2	o2	-0.842028	-1.11221	-0.774793	-0.878284	-1.05747	-0.287029	-0.625516	-1.25465	-0.251993	-0.751287	-0.333602	-0.238768	0.0143653	0.0911295	0.099236	0.193625	1.84269	1.04034	1.00333	0.713039	UT_JURKAT_MED23_v2_a6_run1	MED23
rs713875	chr22-30592487_C/G	22:30196498:C:G	Not_bmVar	emVar	Not_bmVar_emVar	Not_bmVar_Not_binding	C/G	UT_JURKAT_MED23	rep3	0.4207	0.360211	0.692569	0.559803	0.271868	0.199592	-5	-5	o1	o1	0.638926	0.423943	0.248477	0.122919	0.417457	0.309545	0.765886	0.760231	0.11193	0.660884	0.624906	0.434983	0.119827	0.37023	0.321712	0.501229	0.921445	0.431528	0.492532	0.299964	UT_JURKAT_MED23_v2_a6_run1	MED23
rs4820041	chr22-31580494_T/C	22:31184508:T:C	Not_bmVar	Not_active	Not_bmVar_Not_active	Not_bmVar_Not_binding	T/C	UT_JURKAT_MED23	rep3	0.653221	0.437137	0.864956	0.661509	0.211735	0.224372	0	5	o1	o2	1.01221	1.12813	-0.34505	0.1176	0.178309	0.531624	0.980931	0.93872	-0.281085	0.479301	0.791192	1.06	0.055288	0.0441056	0.208969	0.116198	1.25737	1.35551	0.679919	0.934801	UT_JURKAT_MED23_v2_a6_run1	MED23
rs2027982	chr22-31593435_T/C	22:31197449:T:C	Not_bmVar	pCRE	Not_bmVar_pCRE	Not_bmVar_Not_binding	T/C	UT_JURKAT_MED23	rep3	-0.674569	-0.447356	-0.209705	-0.124836	0.464864	0.32252	-5	-5	o2	o2	-1.23302	-1.79924	-1.06989	1.04339	0.450107	-0.0754736	-0.888251	-1.10622	-0.701974	1.2518	0.686813	0.00881499	0.0259868	0.0703169	0.138242	0.160484	1.58525	1.15294	0.85936	0.794568	UT_JURKAT_MED23_v2_a6_run1	MED23
rs9609263	chr22-31745274_A/C	22:31349288:A:C	Not_bmVar	pCRE	Not_bmVar_pCRE	Not_bmVar_Not_binding	A/C	UT_JURKAT_MED23	rep3	-0.431047	-0.345546	-0.111383	-0.289423	0.319665	0.0561229	-5	0	o2	o2	-0.338928	-0.756127	-0.316693	-0.10156	-0.105968	-0.454001	-0.668529	-0.380456	-0.32012	0.0645298	0.15769	-0.589654	0.0625318	0.287551	0.226677	0.422687	1.2039	0.541285	0.644593	0.373981	UT_JURKAT_MED23_v2_a6_run1	MED23
rs1807545	chr22-37311275_A/C	22:36915233:A:C	Not_bmVar	Not_active	Not_bmVar_Not_active	Not_bmVar_Not_binding	A/C	UT_JURKAT_MED23	rep3	0.124794	0.377307	-0.324901	-0.0767671	-0.449695	-0.454074	5	5	o2	o2	-0.735983	-0.281883	0.995106	0.339325	0.531471	1.41581	-0.882812	-0.858864	0.45515	-0.305312	0.209061	0.922174	0.00992812	0.000885281	0.0823602	0.00616466	2.00313	3.05292	1.08428	2.21009	UT_JURKAT_MED23_v2_a6_run1	MED23
rs9607393	chr22-37315700_A/G	22:36919658:A:G	Not_bmVar	pCRE	Not_bmVar_pCRE	Not_bmVar_Not_binding	A/G	UT_JURKAT_MED23	rep3	-0.0482421	0.0586763	0.0276168	0.151775	0.0758588	0.0930989	5	5	o1	o1	0.323857	0.362815	0.402205	-0.249019	-0.4593	-0.0285006	0.0469749	0.301594	0.340878	0.184163	-0.24636	0.283402	0.463032	0.26741	0.64707	0.402239	0.334389	0.572823	0.189049	0.395516	UT_JURKAT_MED23_v2_a6_run1	MED23
rs9607395	chr22-37315742_C/T	22:36919700:C:T	Not_bmVar	pCRE	Not_bmVar_pCRE	Not_bmVar_Not_binding	C/T	UT_JURKAT_MED23	rep3	0.41922	0.460725	0.168386	0.304963	-0.250834	-0.155762	-5	-5	o2	o2	0.0573337	0.524599	0.44706	1.35161	0.31384	0.0699085	-0.0368793	0.374765	-0.0141796	1.44753	-0.0379935	0.0965345	0.330013	0.65685	0.550811	0.739247	0.481469	0.182534	0.258997	0.131211	UT_JURKAT_MED23_v2_a6_run1	MED23
rs9607398	chr22-37316041_C/T	22:36919999:C:T	Not_bmVar	pCRE	Not_bmVar_pCRE	Not_bmVar_Not_binding	C/T	UT_JURKAT_MED23	rep3	0.457204	0.70208	0.534061	0.633256	0.0768563	-0.0688238	-5	-5	o2	o2	0.875423	0.736754	0.534126	1.33043	0.177654	0.558091	0.568996	0.476959	0.643768	1.03346	0.591162	0.485197	0.0129487	0.0460403	0.0928802	0.11968	1.88777	1.33686	1.03208	0.92198	UT_JURKAT_MED23_v2_a6_run1	MED23
rs4820262	chr22-37317109_T/C	22:36921067:T:C	Not_bmVar	pCRE	Not_bmVar_pCRE	Not_bmVar_Not_binding	T/C	UT_JURKAT_MED23	rep3	0.0724647	0.0543691	0.202299	0.289791	0.129834	0.235422	0	-5	o2	o2	-0.37481	-0.507216	-0.329941	0.338566	0.652145	0.54747	0.313798	-0.0303164	0.0252732	0.589113	0.434914	0.405964	0.136944	0.00452747	0.342814	0.0221498	0.863456	2.34415	0.464942	1.65463	UT_JURKAT_MED23_v2_a6_run1	MED23
rs10222238	chr22-37318014_G/T	22:36921972:G:T	Not_bmVar	pCRE	Not_bmVar_pCRE	Not_bmVar_Not_binding	G/T	UT_JURKAT_MED23	rep3	0.693311	0.550056	0.410839	0.233302	-0.282472	-0.316754	-5	0	o2	o2	0.351933	0.774935	0.515657	0.916998	0.611686	0.129126	0.0382832	0.389648	0.258308	0.22871	0.43203	0.0528329	0.286068	0.123889	0.508526	0.238498	0.543531	0.906966	0.293687	0.622514	UT_JURKAT_MED23_v2_a6_run1	MED23
rs2280976	chr22-37318426_C/T	22:36922384:C:T	Not_bmVar	pCRE	Not_bmVar_pCRE	Not_bmVar_Not_binding	C/T	UT_JURKAT_MED23	rep3	-0.234038	-0.412043	-0.29698	-0.219154	-0.0629429	0.192889	-5	-5	o1	o1	0.681675	0.424243	-0.889757	-0.829427	-0.892319	-0.966672	0.360427	-0.17661	-0.340435	-0.0175266	-0.417351	-0.723428	0.00880648	0.00132517	0.0775512	0.00854197	2.0552	2.87773	1.11041	2.06844	UT_JURKAT_MED23_v2_a6_run1	MED23
rs2075940	chr22-37318446_G/A	22:36922404:G:A	Not_bmVar	pCRE	Not_bmVar_pCRE	Not_bmVar_Not_binding	G/A	UT_JURKAT_MED23	rep3	-1.09465	-0.726421	-1.23277	-0.923735	-0.138116	-0.197314	5	5	o2	o2	-0.458776	-0.516295	-0.788757	-0.629386	-1.673	-0.292309	-0.796749	-0.903946	-0.618236	-1.22276	-1.56158	-0.439135	0.329904	0.258267	0.550811	0.392962	0.481612	0.587931	0.258997	0.40565	UT_JURKAT_MED23_v2_a6_run1	MED23
rs229527	chr22-37581485_C/A	22:37185445:C:A	Not_bmVar	Not_active	Not_bmVar_Not_active	Not_bmVar_Not_binding	C/A	UT_JURKAT_MED23	rep3	-0.285136	-0.0420494	-0.00999617	0.0491483	0.27514	0.0911977	5	5	o1	o1	0.319404	-0.71312	0.342077	0.0398732	0.142849	-0.383379	0.0892769	0.0296402	0.255288	0.0956317	-0.0496325	-0.125315	0.00128348	0.0131557	0.0243265	0.0490256	2.89161	1.88089	1.61392	1.30958	UT_JURKAT_MED23_v2_a6_run1	MED23
rs229531	chr22-37585736_T/C	22:37189696:T:C	Not_bmVar	pCRE	Not_bmVar_pCRE	Not_bmVar_Not_binding	T/C	UT_JURKAT_MED23	rep3	0.299668	0.0747344	0.184257	0.106876	-0.115411	0.0321417	-5	-5	o1	o1	1.04955	0.785343	-0.476227	-0.511061	-0.186008	-0.213189	1.2992	1.06961	-0.468983	-0.0367704	-0.701098	-0.520708	0.143108	0.227956	0.349834	0.364205	0.844337	0.642149	0.456139	0.438654	UT_JURKAT_MED23_v2_a6_run1	MED23
rs229533	chr22-37587111_A/C	22:37191071:A:C	Not_bmVar	pCRE	Not_bmVar_pCRE	Not_bmVar_Not_binding	A/C	UT_JURKAT_MED23	rep3	-0.630799	-0.462629	-0.497593	-0.46192	0.133206	0.000709288	5	5	o2	o2	-0.299485	-1.16882	-1.0995	-0.319708	-0.0927794	0.204518	-0.498779	-0.937966	-1.13441	-0.173693	-0.0572201	0.0305545	0.894335	0.915003	0.943452	0.93929	0.0484999	0.0385772	0.0252801	0.0272004	UT_JURKAT_MED23_v2_a6_run1	MED23
rs229540	chr22-37591290_T/G	22:37195250:T:G	Not_bmVar	pCRE	Not_bmVar_pCRE	Not_bmVar_Not_binding	T/G	UT_JURKAT_MED23	rep3	-0.591277	-0.326873	0.0998901	0.175123	0.691167	0.501996	-5	-5	o2	o2	-0.352439	-1.20449	-0.876069	0.27611	0.021933	0.173716	-0.0225926	-0.556681	-0.504124	0.798761	0.756462	0.578916	0.00719468	4.12389e-05	0.0681827	0.000513155	2.14299	4.38469	1.16633	3.28975	UT_JURKAT_MED23_v2_a6_run1	MED23
rs229541	chr22-37591318_G/A	22:37195278:G:A	Not_bmVar	pCRE	Not_bmVar_pCRE	Not_bmVar_Not_binding	G/A	UT_JURKAT_MED23	rep3	-0.472485	-0.37512	-0.52298	-0.564362	-0.0504959	-0.189242	0	0	o2	o2	-0.297446	-0.84335	-0.288305	-0.458887	-0.101619	-0.261115	-0.52401	-0.75615	-0.519733	-0.838578	-0.289811	-0.45789	0.704959	0.607034	0.829147	0.701386	0.151836	0.216787	0.0813686	0.154043	UT_JURKAT_MED23_v2_a6_run1	MED23
rs2413583	chr22-39659773_C/T	22:39263768:C:T	Not_bmVar	pCRE	Not_bmVar_pCRE	Not_bmVar_Not_binding	C/T	UT_JURKAT_MED23	rep3	-0.320225	-0.394386	-0.573596	-0.470969	-0.253372	-0.0765827	5	5	o1	o1	-0.303746	-0.311474	0.113671	-0.776041	-0.328976	-0.759749	-0.30497	-0.645586	0.203186	-0.991583	-0.501607	-0.585251	0.366221	0.757499	0.577235	0.814717	0.436256	0.120618	0.238647	0.0889931	UT_JURKAT_MED23_v2_a6_run1	MED23
rs909685	chr22-39747671_T/A	22:39351666:T:A	Not_bmVar	pCRE	Not_bmVar_pCRE	Not_bmVar_Not_binding	T/A	UT_JURKAT_MED23	rep3	-0.10858	-0.0858704	-0.280286	-0.106318	-0.171705	-0.020448	5	5	o2	o2	-0.578173	-0.696594	-0.816732	0.261659	0.479433	0.835185	-0.415957	-0.828313	-0.775291	0.393702	0.267742	0.720206	0.506159	0.774766	0.682304	0.830169	0.295713	0.110829	0.166022	0.0808335	UT_JURKAT_MED23_v2_a6_run1	MED23
rs2069235	chr22-39747780_G/A	22:39351775:G:A	Not_bmVar	pCRE	Not_bmVar_pCRE	Not_bmVar_Not_binding	G/A	UT_JURKAT_MED23	rep3	0.749418	0.782944	0.194574	0.107617	-0.554843	-0.675328	5	-5	o1	o2	0.797457	1.13599	1.20333	0.709892	0.362845	0.488152	-0.328643	0.159554	-0.144798	0.497865	0.229594	0.232128	0.0123919	2.70832e-06	0.0911711	5.13325e-05	1.90686	5.5673	1.04014	4.28961	UT_JURKAT_MED23_v2_a6_run1	MED23
rs137965	chr22-40306193_C/T	22:39910189:C:T	Not_bmVar	pCRE	Not_bmVar_pCRE	Not_bmVar_Not_binding	C/T	UT_JURKAT_MED23	rep3	0.867752	0.897192	0.52429	0.436407	-0.343462	-0.460784	-5	-5	o1	o1	1.67139	1.0288	0.840181	0.511529	0.706698	0.624543	1.16447	0.593291	0.0549273	0.318259	0.455289	0.0322073	0.0890188	0.00115839	0.273905	0.00763894	1.05052	2.93615	0.5624	2.11697	UT_JURKAT_MED23_v2_a6_run1	MED23
rs137969	chr22-40309510_T/C	22:39913506:T:C	Not_bmVar	pCRE	Not_bmVar_pCRE	Not_bmVar_Not_binding	T/C	UT_JURKAT_MED23	rep3	0.680766	0.689766	0.303353	0.417397	-0.377413	-0.27237	5	5	o1	o1	0.77288	0.523319	0.952036	0.689491	0.838214	0.36266	0.55529	0.628961	0.669539	0.506505	-0.0222539	0.166339	0.0118149	0.0588934	0.0894923	0.141522	1.92757	1.22993	1.04821	0.849176	UT_JURKAT_MED23_v2_a6_run1	MED23
rs470084	chr22-40313356_T/C	22:39917352:T:C	Not_bmVar	pCRE	Not_bmVar_pCRE	Not_bmVar_Not_binding	T/C	UT_JURKAT_MED23	rep3	-0.452532	-0.434642	0.0192263	-0.111672	0.471758	0.32297	-5	0	o1	o1	-0.2052	-0.28471	-0.485717	-0.289577	-0.620354	-0.722297	0.283663	0.328595	0.0889331	-0.476691	-0.290142	-0.604392	0.0573084	0.0658486	0.214036	0.153844	1.24178	1.18145	0.669513	0.81292	UT_JURKAT_MED23_v2_a6_run1	MED23
rs12165508	chr22-41819960_T/C	22:41423956:T:C	Not_bmVar	pCRE	Not_bmVar_pCRE	Not_bmVar_Not_binding	T/C	UT_JURKAT_MED23	rep3	0.259855	0.433253	0.376037	0.635301	0.116183	0.202048	5	5	o2	o2	0.376069	0.091161	0.807893	-0.207496	0.428548	1.10334	0.777455	0.341543	0.905567	0.297586	0.410531	1.07912	0.461896	0.279653	0.646808	0.415519	0.335456	0.553381	0.189225	0.381409	UT_JURKAT_MED23_v2_a6_run1	MED23
rs9611591	chr22-41830212_G/A	22:41434208:G:A	Not_bmVar	pCRE	Not_bmVar_pCRE	Not_bmVar_Not_binding	G/A	UT_JURKAT_MED23	rep3	0.204639	0.16061	0.0334199	0.0561271	-0.171219	-0.104483	5	5	o2	o1	-0.212856	0.00227193	0.345476	-0.141445	0.407006	0.563206	-0.225358	-0.0367732	0.463499	-0.383939	0.103613	0.41572	0.400071	0.525533	0.602633	0.635705	0.397863	0.2794	0.219947	0.196745	UT_JURKAT_MED23_v2_a6_run1	MED23
rs2076199	chr22-41903743_G/T	22:41507739:G:T	Not_bmVar	pCRE	Not_bmVar_pCRE	Not_bmVar_Not_binding	G/T	UT_JURKAT_MED23	rep3	0.0328499	-0.303026	0.402145	0.0749753	0.369295	0.378001	0	0	o2	o2	-0.74862	-0.292079	-0.490756	-0.478411	0.357779	-0.166067	-0.503995	0.196217	0.0531427	-0.216307	0.608074	0.31272	0.0258698	0.00878079	0.137876	0.0360554	1.58721	2.05647	0.860512	1.44303	UT_JURKAT_MED23_v2_a6_run1	MED23
rs4822032	chr22-41925535_T/C	22:41529531:T:C	Not_bmVar	pCRE	Not_bmVar_pCRE	Not_bmVar_Not_binding	T/C	UT_JURKAT_MED23	rep3	0.275223	0.395118	0.473874	0.398661	0.198652	0.00354308	-5	0	o1	o1	0.889149	0.796328	0.566615	0.539209	-0.245883	-0.174712	1.09356	1.29918	0.61543	-0.0907445	-0.351435	-0.174025	0.142185	0.245501	0.349834	0.380002	0.847145	0.609947	0.456139	0.420214	UT_JURKAT_MED23_v2_a6_run1	MED23
rs7639882	chr3-16985272_C/T	3:16943780:C:T	Not_bmVar	pCRE	Not_bmVar_pCRE	Not_bmVar_Not_binding	C/T	UT_JURKAT_MED23	rep3	-0.932962	-0.861392	-0.93648	-0.918838	-0.00351791	-0.0574462	-5	-5	o1	o2	-0.635335	-1.02755	-0.804405	-0.680895	-0.838375	-1.18179	-1.36612	-0.961413	-0.790843	-0.348262	-0.911547	-1.13484	0.899603	0.640402	0.945887	0.72847	0.045949	0.193547	0.0241606	0.137588	UT_JURKAT_MED23_v2_a6_run1	MED23
rs9841259	chr3-16986805_G/A	3:16945313:G:A	Not_bmVar	pCRE	Not_bmVar_pCRE	Not_bmVar_Not_binding	G/A	UT_JURKAT_MED23	rep3	-0.291132	-0.311099	-0.770529	-0.984672	-0.479397	-0.673572	-5	-5	o2	o2	-0.849379	-0.667421	-0.668668	0.821148	0.0851564	-0.587434	-1.33763	-0.792986	-1.36003	-0.304401	-0.748072	-1.36492	0.017414	0.000249923	0.110263	0.00229994	1.7591	3.60219	0.95757	2.63828	UT_JURKAT_MED23_v2_a6_run1	MED23
rs4685408	chr3-16996035_G/A	3:16954543:G:A	Not_bmVar	pCRE	Not_bmVar_pCRE	Not_bmVar_Not_binding	G/A	UT_JURKAT_MED23	rep3	-0.255807	-0.147884	-0.211722	-0.0567955	0.0440843	0.0910882	5	5	o2	o2	-0.315823	-0.102117	0.0767905	-0.432517	-0.409496	0.29586	0.0061015	-0.0576058	-0.216123	0.13049	-0.365839	0.162204	0.896172	0.0257719	0.943999	0.0793086	0.0476084	1.58885	0.0250285	1.10068	UT_JURKAT_MED23_v2_a6_run1	MED23
rs13080782	chr3-16996623_G/A	3:16955131:G:A	Not_bmVar	pCRE	Not_bmVar_pCRE	Not_bmVar_Not_binding	G/A	UT_JURKAT_MED23	rep3	-0.839322	-0.634292	-1.08859	-0.679289	-0.249273	-0.044997	5	5	o2	o2	-0.692887	-0.965294	-1.14881	-0.34776	-0.71335	0.0623475	-0.690697	-0.978456	-0.827146	-0.298474	-1.19874	-0.082224	0.331394	0.603846	0.552045	0.698054	0.479655	0.219074	0.258026	0.156111	UT_JURKAT_MED23_v2_a6_run1	MED23
rs1837697	chr3-17001564_T/C	3:16960072:T:C	Not_bmVar	pCRE	Not_bmVar_pCRE	Not_bmVar_Not_binding	T/C	UT_JURKAT_MED23	rep3	0.927192	0.63319	1.02863	0.625996	0.101433	-0.00719382	5	0	o2	o2	0.120917	0.819726	1.08072	-0.383624	1.03466	1.12675	-0.343316	0.914523	0.909595	0.309042	1.14273	0.823405	0.741916	0.0984387	0.853479	0.20445	0.129645	1.00683	0.0688069	0.689414	UT_JURKAT_MED23_v2_a6_run1	MED23
rs12330362	chr3-17005833_T/G	3:16964341:T:G	Not_bmVar	pCRE	Not_bmVar_pCRE	Not_bmVar_Not_binding	T/G	UT_JURKAT_MED23	rep3	-0.0998593	-0.233605	0.369062	0.228064	0.468922	0.461669	0	0	o1	o1	0.307411	0.619121	-0.49517	-0.273658	-0.818839	-0.740495	0.302144	1.02864	0.22686	0.0941102	-0.290518	0.00714359	0.0318387	0.000545049	0.153755	0.00425635	1.49704	3.26356	0.81317	2.37096	UT_JURKAT_MED23_v2_a6_run1	MED23
rs78836430	chr3-17006401_G/T	3:16964909:G:T	Not_bmVar	pCRE	Not_bmVar_pCRE	Not_bmVar_Not_binding	G/T	UT_JURKAT_MED23	rep3	-0.520144	-0.481283	-0.527736	-0.489561	-0.00759234	-0.00827805	-5	-5	o2	o2	-0.554873	-0.713653	-1.12017	0.140286	-0.326634	-0.312655	-0.86442	-0.800674	-1.24119	0.23963	-0.254798	-0.0159112	0.732326	0.462227	0.84872	0.580726	0.135296	0.335145	0.0712357	0.236029	UT_JURKAT_MED23_v2_a6_run1	MED23
rs13317381	chr3-17010093_T/G	3:16968601:T:G	Not_bmVar	pCRE	Not_bmVar_pCRE	Not_bmVar_Not_binding	T/G	UT_JURKAT_MED23	rep3	-1.45275	-1.19272	-0.935043	-0.886811	0.517703	0.305905	5	5	o2	o2	-1.70914	-1.72486	-1.10067	-1.74502	-1.18063	0.304019	-1.39698	-1.18044	-0.970495	-1.30591	-0.689643	0.222607	0.036273	0.141982	0.164522	0.263012	1.44042	0.847766	0.783777	0.580025	UT_JURKAT_MED23_v2_a6_run1	MED23
rs6781611	chr3-17011218_G/A	3:16969726:G:A	Not_bmVar	pCRE	Not_bmVar_pCRE	Not_bmVar_Not_binding	G/A	UT_JURKAT_MED23	rep3	-0.201334	0.236249	-0.556808	-0.0823058	-0.355474	-0.318555	-5	-5	o2	o2	0.279024	-1.09866	-0.465084	1.21329	0.695988	0.792935	0.268855	-1.1049	-0.786958	0.816062	-0.00872016	0.321823	0.10892	0.110308	0.304422	0.220925	0.962894	0.957392	0.516525	0.655754	UT_JURKAT_MED23_v2_a6_run1	MED23
rs3906814	chr3-17011474_C/G	3:16969982:C:G	Not_bmVar	pCRE	Not_bmVar_pCRE	Not_bmVar_Not_binding	C/G	UT_JURKAT_MED23	rep3	-0.608064	-0.615801	-0.885943	-0.850907	-0.277879	-0.235106	-5	-5	o2	o1	-0.627995	-0.910151	-1.2066	0.22746	-0.305977	-0.871535	-0.356006	-0.957792	-0.974279	-0.843109	-0.814094	-1.16016	0.279049	0.0048283	0.50292	0.023221	0.55432	2.31621	0.298501	1.63412	UT_JURKAT_MED23_v2_a6_run1	MED23
rs1806555	chr3-17016794_A/C	3:16975302:A:C	Not_bmVar	pCRE	Not_bmVar_pCRE	Not_bmVar_Not_binding	A/C	UT_JURKAT_MED23	rep3	-0.434533	-0.442023	-0.480293	-0.329444	-0.0457591	0.112579	5	-5	o2	o2	-1.01649	-0.795411	-0.76924	-0.0920592	-0.0736555	0.0947218	-0.292832	-0.860265	-0.888666	0.388168	-0.10032	-0.222747	0.853946	0.149702	0.92261	0.273245	0.0685694	0.824772	0.0349817	0.563448	UT_JURKAT_MED23_v2_a6_run1	MED23
rs9799117	chr3-17020974_T/C	3:16979482:T:C	Not_bmVar	pCRE	Not_bmVar_pCRE	Not_bmVar_Not_binding	T/C	UT_JURKAT_MED23	rep3	0.393627	0.416303	0.594952	0.550337	0.201325	0.134034	5	5	o2	o2	-0.459436	0.163797	0.746817	0.374026	0.623457	1.04915	0.0297856	0.499132	0.747331	0.511481	0.690773	0.823519	0.558935	0.474646	0.720249	0.59217	0.252638	0.32363	0.142517	0.227554	UT_JURKAT_MED23_v2_a6_run1	MED23
rs4685412	chr3-17021485_T/C	3:16979993:T:C	Not_bmVar	pCRE	Not_bmVar_pCRE	Not_bmVar_Not_binding	T/C	UT_JURKAT_MED23	rep3	0.0843013	0.138515	0.639068	0.661395	0.554767	0.52288	5	-5	o2	o2	-0.318097	-0.0772454	0.208817	0.31957	0.245848	0.452199	0.33261	0.675273	0.539428	1.05642	0.602863	0.761776	0.0120204	4.91642e-05	0.0897947	0.000591209	1.92008	4.30835	1.04675	3.22826	UT_JURKAT_MED23_v2_a6_run1	MED23
rs6807144	chr3-17036875_A/T	3:16995383:A:T	Not_bmVar	pCRE	Not_bmVar_pCRE	Not_bmVar_Not_binding	A/T	UT_JURKAT_MED23	rep3	-0.79057	-0.530906	-1.17189	-0.806335	-0.38132	-0.27543	-5	5	o2	o2	-0.667503	-1.17184	-0.748575	-0.0458874	-0.409299	-0.14233	-1.40294	-1.75606	-1.04428	-0.0910303	-0.587716	0.0440123	0.129768	0.0506023	0.332792	0.126816	0.886833	1.29583	0.477827	0.896826	UT_JURKAT_MED23_v2_a6_run1	MED23
rs7617779	chr3-17045586_A/G	3:17004094:A:G	Not_bmVar	pCRE	Not_bmVar_pCRE	Not_bmVar_Not_binding	A/G	UT_JURKAT_MED23	rep3	-0.662639	-0.5608	-0.457266	-0.519195	0.205373	0.0416052	5	0	o2	o2	-0.898741	-1.08249	-0.601708	-0.630036	-0.242784	0.0909622	-0.946469	-0.831165	-0.472888	-0.637116	-0.0833676	-0.144164	0.449542	0.822526	0.638506	0.869301	0.347229	0.0848506	0.194835	0.0608296	UT_JURKAT_MED23_v2_a6_run1	MED23
rs6442660	chr3-17046152_G/A	3:17004660:G:A	Not_bmVar	Not_active	Not_bmVar_Not_active	Not_bmVar_Not_binding	G/A	UT_JURKAT_MED23	rep3	-0.542801	-0.397578	-0.772155	-0.469753	-0.229353	-0.0721747	-5	5	o1	o2	0.05632	-0.830864	-1.22896	-0.0114485	-0.254738	-0.115782	-0.350484	-1.00459	-0.547773	-0.364577	-0.539718	-0.0113737	0.412277	0.0361899	0.609787	0.101525	0.384811	1.44141	0.214822	0.993429	UT_JURKAT_MED23_v2_a6_run1	MED23
rs11708026	chr3-18741802_A/G	3:18700310:A:G	Not_bmVar	pCRE	Not_bmVar_pCRE	Not_bmVar_Not_binding	A/G	UT_JURKAT_MED23	rep3	-1.32032	-1.31129	-1.01471	-0.872472	0.305607	0.438821	5	5	o2	o2	-1.03199	-1.60992	-2.79134	-1.09999	-1.03071	-0.303812	-0.775714	-1.52199	-1.86494	-0.418799	-0.507422	-0.145964	0.119218	0.00820971	0.320377	0.034251	0.923659	2.08567	0.494339	1.46533	UT_JURKAT_MED23_v2_a6_run1	MED23
rs73170234	chr3-18745464_G/C	3:18703972:G:C	Not_bmVar	pCRE	Not_bmVar_pCRE	Not_bmVar_Not_binding	G/C	UT_JURKAT_MED23	rep3	-0.30079	-0.273174	-0.337944	-0.294003	-0.037154	-0.0208295	5	5	o2	o2	-1.17633	-0.683242	-0.281534	0.158101	0.0816621	0.262301	-0.479553	-0.188168	-0.409369	-0.239703	-0.487719	0.0404939	0.0132262	0.00651659	0.0943976	0.0286931	1.87856	2.18598	1.02504	1.54222	UT_JURKAT_MED23_v2_a6_run1	MED23
rs58559219	chr3-18750341_C/T	3:18708849:C:T	Not_bmVar	Not_active	Not_bmVar_Not_active	Not_bmVar_Not_binding	C/T	UT_JURKAT_MED23	rep3	0.181458	0.136973	-0.286827	-0.38142	-0.468285	-0.518393	-5	0	o2	o2	-0.747215	-0.285305	-0.0138202	0.760543	0.64822	0.459416	-0.773517	-1.16112	-1.25318	0.23488	0.587471	0.0769528	0.017222	0.000111736	0.109289	0.00118881	1.76392	3.95181	0.961423	2.92489	UT_JURKAT_MED23_v2_a6_run1	MED23
rs4478099	chr3-18767274_G/C	3:18725782:G:C	Not_bmVar	pCRE	Not_bmVar_pCRE	Not_bmVar_Not_binding	G/C	UT_JURKAT_MED23	rep3	-0.428671	-0.468828	-0.364284	-0.272802	0.0643869	0.196026	-5	-5	o2	o2	-0.714301	-0.551356	-0.785867	0.296676	-0.305985	-0.752135	-0.589609	-0.567574	-0.688369	0.875355	-0.160994	-0.505621	0.875527	0.415941	0.934447	0.541593	0.0577305	0.380969	0.0294454	0.266327	UT_JURKAT_MED23_v2_a6_run1	MED23
rs4257570	chr3-18767275_C/G	3:18725783:C:G	Not_bmVar	pCRE	Not_bmVar_pCRE	Not_bmVar_Not_binding	C/G	UT_JURKAT_MED23	rep3	-0.390102	-0.376586	-0.542777	-0.542162	-0.152675	-0.165577	-5	-5	o2	o2	-0.162184	-0.626129	-0.644769	-0.0577645	-0.154075	-0.614592	-0.783657	-0.771963	-0.827593	0.35872	-0.313591	-0.914889	0.492996	0.0622668	0.671032	0.147645	0.307156	1.20574	0.173257	0.830781	UT_JURKAT_MED23_v2_a6_run1	MED23
rs4128758	chr3-18770579_C/G	3:18729087:C:G	Not_bmVar	pCRE	Not_bmVar_pCRE	Not_bmVar_Not_binding	C/G	UT_JURKAT_MED23	rep3	-0.0440593	-0.0280454	0.383829	0.336938	0.427888	0.364983	-5	-5	o1	o1	0.59577	-0.149038	-0.83168	0.193212	0.0609191	-0.0374554	0.718572	0.340027	-0.446348	0.717348	0.427631	0.264397	0.0540237	0.0192792	0.205375	0.0644818	1.26742	1.71491	0.687452	1.19056	UT_JURKAT_MED23_v2_a6_run1	MED23
rs4128757	chr3-18770585_A/T	3:18729093:A:T	Not_bmVar	pCRE	Not_bmVar_pCRE	Not_bmVar_Not_binding	A/T	UT_JURKAT_MED23	rep3	-0.0136395	-0.00555411	-0.114425	0.070105	-0.100786	0.0756591	0	-5	o2	o2	0.295529	-0.450076	-0.254707	-0.058542	0.422797	0.0116744	-0.0429754	-0.411342	0.215698	0.306178	0.182491	0.17058	0.322329	0.0730369	0.54297	0.165112	0.491701	1.13646	0.265224	0.782222	UT_JURKAT_MED23_v2_a6_run1	MED23
rs13083326	chr3-18771310_C/T	3:18729818:C:T	Not_bmVar	pCRE	Not_bmVar_pCRE	Not_bmVar_Not_binding	C/T	UT_JURKAT_MED23	rep3	-0.798628	-0.607592	-0.525073	-0.578938	0.273556	0.0286539	5	5	o2	o2	-0.417982	-0.792414	-1.21439	-0.435341	-0.804842	0.0194234	-0.496677	-0.636501	-0.974871	-0.758772	-0.413644	-0.193161	0.516512	0.56445	0.689164	0.666754	0.28692	0.248374	0.161678	0.176034	UT_JURKAT_MED23_v2_a6_run1	MED23
rs62240924	chr3-18776062_G/A	3:18734570:G:A	Not_bmVar	pCRE	Not_bmVar_pCRE	Not_bmVar_Not_binding	G/A	UT_JURKAT_MED23	rep3	-0.145465	-0.327116	0.190189	-0.0762079	0.335655	0.250908	0	-5	o1	o2	-0.672156	-0.0439935	-0.770782	-0.14677	-0.246937	-0.0820576	-1.02744	0.0773196	-0.51399	0.705759	0.303059	-0.00195708	0.11914	0.0407638	0.320377	0.110247	0.923943	1.38973	0.494339	0.957634	UT_JURKAT_MED23_v2_a6_run1	MED23
rs61286160	chr3-18776086_C/G	3:18734594:C:G	Not_bmVar	pCRE	Not_bmVar_pCRE	Not_bmVar_Not_binding	C/G	UT_JURKAT_MED23	rep3	-0.209144	-0.202276	0.0829979	-0.0781619	0.292141	0.124114	-5	0	o1	o2	0.175807	-0.403946	-0.38423	-0.0382712	-0.0143413	-0.548674	0.0253013	0.0781882	-0.235284	0.046701	0.0878076	-0.471686	0.0576983	0.384994	0.214736	0.514885	1.23884	0.414546	0.668094	0.28829	UT_JURKAT_MED23_v2_a6_run1	MED23
rs35490309	chr3-18779648_G/A	3:18738156:G:A	Not_bmVar	pCRE	Not_bmVar_pCRE	Not_bmVar_Not_binding	G/A	UT_JURKAT_MED23	rep3	0.485527	0.0891368	0.222355	-0.217058	-0.263172	-0.306195	0	0	o2	o1	-0.458214	0.303549	-0.967085	0.521375	0.667505	0.467689	-0.897092	0.34284	-1.16342	0.280064	0.10187	0.0333939	0.175656	0.113667	0.395848	0.224976	0.755337	0.944366	0.402471	0.647864	UT_JURKAT_MED23_v2_a6_run1	MED23
rs57630709	chr3-18780538_T/A	3:18739046:T:A	Not_bmVar	pCRE	Not_bmVar_pCRE	Not_bmVar_Not_binding	T/A	UT_JURKAT_MED23	rep3	-1.02374	-0.92913	-1.14415	-1.03067	-0.120405	-0.101544	5	5	o2	o2	-1.15275	-1.67885	-1.66779	-0.394258	-0.36863	-0.312501	-1.34664	-1.60607	-1.94194	-0.558609	-0.682224	-0.0485709	0.506434	0.591703	0.682304	0.688804	0.295477	0.227896	0.166022	0.161904	UT_JURKAT_MED23_v2_a6_run1	MED23
rs57741075	chr3-18784569_G/A	3:18743077:G:A	Not_bmVar	pCRE	Not_bmVar_pCRE	Not_bmVar_Not_binding	G/A	UT_JURKAT_MED23	rep3	-0.640234	-0.548234	-0.931361	-0.859205	-0.291127	-0.310971	-5	-5	o2	o2	-1.23374	-0.790266	-0.56046	0.078842	-0.490202	-0.293575	-1.37595	-1.22091	-0.702998	-0.483961	-0.641813	-0.7296	0.154555	0.0481591	0.366173	0.123064	0.810916	1.31732	0.436313	0.909871	UT_JURKAT_MED23_v2_a6_run1	MED23
rs140639	chr3-18785087_C/T	3:18743595:C:T	Not_bmVar	pCRE	Not_bmVar_pCRE	Not_bmVar_Not_binding	C/T	UT_JURKAT_MED23	rep3	0.115557	-0.0378304	-0.0840585	-0.355038	-0.199616	-0.317208	5	5	o2	o2	-0.219866	-0.286653	-0.261286	-0.541308	0.517768	0.564363	-0.679201	-0.41424	-0.795277	-0.878449	0.246123	0.390815	0.448474	0.261284	0.638506	0.396079	0.348263	0.582886	0.194835	0.402219	UT_JURKAT_MED23_v2_a6_run1	MED23
rs11721211	chr3-18786871_G/A	3:18745379:G:A	Not_bmVar	pCRE	Not_bmVar_pCRE	Not_bmVar_Not_binding	G/A	UT_JURKAT_MED23	rep3	-0.762601	-0.613511	-0.825394	-0.758982	-0.0627935	-0.14547	-5	0	o1	o1	-0.283309	-0.598963	-0.560978	-0.933533	-0.926239	-0.378047	-0.46668	-0.369049	-0.977585	-0.852343	-1.28174	-0.606495	0.170251	0.23755	0.388553	0.372939	0.768909	0.624246	0.41055	0.428363	UT_JURKAT_MED23_v2_a6_run1	MED23
rs11128908	chr3-18793358_T/C	3:18751866:T:C	Not_bmVar	pCRE	Not_bmVar_pCRE	Not_bmVar_Not_binding	T/C	UT_JURKAT_MED23	rep3	-1.33382	-1.30555	-1.26413	-1.49412	0.0696836	-0.188567	5	5	o2	o2	-1.48045	-1.48796	-1.92299	-1.09197	-1.17967	-0.670267	-1.68517	-1.1426	-2.11245	-1.57112	-1.38566	-1.06771	0.111748	0.100235	0.308709	0.207727	0.95176	0.998982	0.51045	0.682506	UT_JURKAT_MED23_v2_a6_run1	MED23
rs73178563	chr3-18796563_G/C	3:18755071:G:C	Not_bmVar	pCRE	Not_bmVar_pCRE	Not_bmVar_Not_binding	G/C	UT_JURKAT_MED23	rep3	-0.239348	-0.307836	-0.343548	-0.453829	-0.1042	-0.145993	-5	-5	o1	o1	0.0116873	-0.231943	-0.427666	-0.471945	-0.246753	-0.480398	0.0599258	-0.127876	-0.9041	-0.124172	-0.559219	-1.06753	0.35545	0.16604	0.573974	0.29461	0.449222	0.779788	0.241108	0.530753	UT_JURKAT_MED23_v2_a6_run1	MED23
rs9862868	chr3-18798427_T/G	3:18756935:T:G	Not_bmVar	pCRE	Not_bmVar_pCRE	Not_bmVar_Not_binding	T/G	UT_JURKAT_MED23	rep3	-0.263616	-0.362464	0.33423	0.305719	0.597846	0.668183	-5	5	o2	o1	-0.887337	-0.320056	-0.69273	0.517535	-0.207175	-0.585022	-0.529525	0.460221	1.05899	0.629918	0.20824	0.00646897	0.00973543	4.84407e-08	0.0810899	1.65044e-06	2.01165	7.31479	1.09103	5.7824	UT_JURKAT_MED23_v2_a6_run1	MED23
rs4328824	chr3-18799274_T/G	3:18757782:T:G	Not_bmVar	pCRE	Not_bmVar_pCRE	Not_bmVar_Not_binding	T/G	UT_JURKAT_MED23	rep3	-0.39295	-0.319122	0.0616592	0.0157701	0.454609	0.334892	5	5	o1	o1	0.0586778	-0.528173	0.439427	-0.67628	-0.257727	-0.950659	-0.100301	-0.126038	0.460957	-0.0284953	0.249356	-0.360858	5.16332e-05	3.17757e-05	0.0024629	0.000411502	4.28707	4.49791	2.60855	3.38563	UT_JURKAT_MED23_v2_a6_run1	MED23
rs73178580	chr3-18799878_C/T	3:18758386:C:T	Not_bmVar	pCRE	Not_bmVar_pCRE	Not_bmVar_Not_binding	C/T	UT_JURKAT_MED23	rep3	-0.249204	-0.173487	-0.161737	-0.313948	0.0874671	-0.14046	-5	0	o1	o2	0.145847	-0.367816	-0.00619171	-0.41842	-0.130592	-0.263752	-0.261181	-0.187672	-0.517001	-0.498695	-0.135803	-0.283336	0.93319	0.185522	0.962441	0.315852	0.0300298	0.731605	0.016626	0.500516	UT_JURKAT_MED23_v2_a6_run1	MED23
rs9825093	chr3-18800243_C/A	3:18758751:C:A	Not_bmVar	pCRE	Not_bmVar_pCRE	Not_bmVar_Not_binding	C/A	UT_JURKAT_MED23	rep3	0.684768	0.131065	-0.350123	-0.662812	-1.03489	-0.793877	0	0	o1	o1	-0.279759	1.22864	0.958985	-0.728932	0.140894	-0.533441	-0.67722	0.10416	0.069909	-1.35775	-0.804407	-1.31156	0.000625851	2.38913e-06	0.015052	4.7816e-05	3.20353	5.62176	1.82241	4.32043	UT_JURKAT_MED23_v2_a6_run1	MED23
rs4271935	chr3-18801054_G/A	3:18759562:G:A	Not_bmVar	Not_active	Not_bmVar_Not_active	Not_bmVar_Not_binding	G/A	UT_JURKAT_MED23	rep3	-0.235691	-0.278232	-0.295544	-0.0862148	-0.059853	0.192017	0	-5	o1	o1	-0.359294	0.109133	-0.189382	-0.647992	-0.580515	-0.00133922	0.295202	0.0962446	0.222343	-0.535939	-0.687333	0.0921931	0.914403	0.35241	0.953437	0.48374	0.0388622	0.452952	0.020708	0.315388	UT_JURKAT_MED23_v2_a6_run1	MED23
rs73178598	chr3-18805211_T/C	3:18763719:T:C	Not_bmVar	pCRE	Not_bmVar_pCRE	Not_bmVar_Not_binding	T/C	UT_JURKAT_MED23	rep3	-0.64858	-0.669063	-0.308976	-0.147834	0.339603	0.521229	0	-5	o2	o2	-0.530301	-1.17261	-1.28733	-0.5804	-0.124552	-0.319191	-0.233685	-0.913868	-0.509721	0.303514	0.295915	0.170844	0.402299	0.00262461	0.603903	0.0145857	0.395452	2.58094	0.219033	1.83607	UT_JURKAT_MED23_v2_a6_run1	MED23
rs6801231	chr3-27774245_G/A	3:27732754:G:A	Not_bmVar	pCRE	Not_bmVar_pCRE	Not_bmVar_Not_binding	G/A	UT_JURKAT_MED23	rep3	-0.112916	0.0151027	-0.65497	-0.782106	-0.542054	-0.797209	-5	5	o2	o2	-0.956885	-0.736933	0.205257	0.645496	0.511101	0.42258	-1.8474	-1.28169	-0.89267	-0.687735	-0.0282453	0.0451098	0.0134764	5.79795e-09	0.0952431	2.47668e-07	1.87043	8.23672	1.02117	6.60613	UT_JURKAT_MED23_v2_a6_run1	MED23
rs669607	chr3-28071444_A/C	3:28029953:A:C	Not_bmVar	pCRE	Not_bmVar_pCRE	Not_bmVar_Not_binding	A/C	UT_JURKAT_MED23	rep3	-0.307756	0.0467576	-0.239142	-0.0155342	0.0686136	-0.0622918	-5	0	o2	o2	-0.00497264	-0.725785	0.0550533	0.809946	0.110273	0.0360309	0.038424	-0.923729	0.296595	0.139803	0.445444	-0.089742	0.214516	0.149831	0.43666	0.273306	0.668541	0.824397	0.359857	0.563351	UT_JURKAT_MED23_v2_a6_run1	MED23
rs398390	chr3-28074673_T/C	3:28033182:T:C	Not_bmVar	pCRE	Not_bmVar_pCRE	Not_bmVar_Not_binding	T/C	UT_JURKAT_MED23	rep3	0.150844	-0.176613	0.12784	-0.125703	-0.0230043	0.0509099	0	0	o1	o1	0.181815	0.377803	-0.353101	-0.845877	-0.0761144	-0.344205	0.0827268	0.351145	-0.0595224	-0.614184	-0.095465	-0.418919	0.988756	0.937941	0.991181	0.95394	0.00491073	0.0278245	0.00384721	0.020479	UT_JURKAT_MED23_v2_a6_run1	MED23
rs819991	chr3-28075170_G/T	3:28033679:G:T	Not_bmVar	pCRE	Not_bmVar_pCRE	Not_bmVar_Not_binding	G/T	UT_JURKAT_MED23	rep3	0.640809	0.706719	0.140029	0.274717	-0.50078	-0.432003	-5	-5	o2	o1	0.705785	0.227903	0.288193	1.24784	1.05372	0.716882	0.687499	0.133855	-0.176866	0.423695	0.146202	0.433915	0.0186971	0.00690767	0.115058	0.0301828	1.72822	2.16067	0.939083	1.52024	UT_JURKAT_MED23_v2_a6_run1	MED23
rs388448	chr3-28075627_C/G	3:28034136:C:G	Not_bmVar	pCRE	Not_bmVar_pCRE	Not_bmVar_Not_binding	C/G	UT_JURKAT_MED23	rep3	0.394623	0.262327	0.500341	0.373169	0.105718	0.110842	0	0	o2	o2	0.705975	-0.351507	0.0303738	0.357618	1.14075	-0.309251	0.55141	-0.171527	-0.181529	0.664498	1.17221	0.20395	0.694628	0.0830637	0.822178	0.181889	0.158247	1.08059	0.0850341	0.740194	UT_JURKAT_MED23_v2_a6_run1	MED23
rs1813375	chr3-28078571_G/T	3:28037080:G:T	Not_bmVar	pCRE	Not_bmVar_pCRE	Not_bmVar_Not_binding	G/T	UT_JURKAT_MED23	rep3	-0.348062	-0.13682	-0.0670723	0.0370847	0.28099	0.173905	-5	-5	o2	o2	-1.10421	-0.969089	-0.722193	0.955541	0.272966	0.746066	-0.67213	-0.545509	-0.668384	0.91924	0.411364	0.777927	0.272618	0.548159	0.497597	0.655866	0.564446	0.261093	0.303123	0.183185	UT_JURKAT_MED23_v2_a6_run1	MED23
rs173082	chr3-28078932_T/C	3:28037441:T:C	Not_bmVar	pCRE	Not_bmVar_pCRE	Not_bmVar_Not_binding	T/C	UT_JURKAT_MED23	rep3	-0.541497	-0.499547	-0.564758	-0.396802	-0.0232603	0.102745	5	-5	o1	o2	-0.361985	-0.3876	-0.187203	-0.575348	-0.695395	-0.789749	-0.663609	-0.595175	-0.0711617	0.256354	-0.534341	-0.772881	0.660566	0.34928	0.799045	0.480827	0.180084	0.456827	0.0974289	0.318011	UT_JURKAT_MED23_v2_a6_run1	MED23
rs11919880	chr3-32962051_A/G	3:32920559:A:G	Not_bmVar	pCRE	Not_bmVar_pCRE	Not_bmVar_Not_binding	A/G	UT_JURKAT_MED23	rep3	-0.184924	-0.029765	0.0564206	0.0464642	0.241344	0.0762292	-5	-5	o1	o1	0.461094	-0.448537	-0.522342	0.296158	0.0786895	-0.0436521	0.482405	-0.187151	-0.386301	0.116417	0.299992	-0.0465769	0.358884	0.836165	0.574633	0.878204	0.445046	0.077708	0.240609	0.0564049	UT_JURKAT_MED23_v2_a6_run1	MED23
rs7651953	chr3-32970737_A/G	3:32929245:A:G	Not_bmVar	pCRE	Not_bmVar_pCRE	Not_bmVar_Not_binding	A/G	UT_JURKAT_MED23	rep3	0.0140362	0.0593308	0.564126	0.747325	0.55009	0.687994	-5	-5	o1	o2	0.599434	0.414538	0.488803	-0.225797	-0.386465	-0.534528	1.11301	0.916277	0.787173	1.21614	0.211975	0.239368	0.00760382	1.02882e-05	0.0711181	0.000156621	2.11897	4.98766	1.14802	3.80515	UT_JURKAT_MED23_v2_a6_run1	MED23
rs60273416	chr3-32970974_A/C	3:32929482:A:C	Not_bmVar	pCRE	Not_bmVar_pCRE	Not_bmVar_Not_binding	A/C	UT_JURKAT_MED23	rep3	0.0197545	-0.150235	0.0457608	-0.192577	0.0260063	-0.0423418	0	0	o1	o2	-0.268195	0.100513	-0.0254566	0.042305	-0.061004	-0.689574	-0.265036	-0.148646	-0.0301723	-0.254801	0.240167	-0.696975	0.352372	0.881594	0.571055	0.912466	0.452999	0.0547313	0.243322	0.0397833	UT_JURKAT_MED23_v2_a6_run1	MED23
rs55908929	chr3-32970975_A/G	3:32929483:A:G	Not_bmVar	emVar	Not_bmVar_emVar	Not_bmVar_Not_binding	A/G	UT_JURKAT_MED23	rep3	0.200674	-0.0461272	-0.100028	0.0993479	-0.300702	0.145475	0	-5	o1	o1	-0.0663587	0.270779	0.0983318	-0.301532	0.130568	-0.408552	0.499807	-0.018197	0.401198	0.110353	-0.181859	-0.215214	0.139772	0.0552285	0.347408	0.135794	0.854581	1.25784	0.45916	0.86712	UT_JURKAT_MED23_v2_a6_run1	MED23
rs55685605	chr3-32971135_C/T	3:32929643:C:T	Not_bmVar	pCRE	Not_bmVar_pCRE	Not_bmVar_Not_binding	C/T	UT_JURKAT_MED23	rep3	0.641213	0.563974	0.289798	0.240571	-0.351415	-0.323404	0	5	o1	o2	0.597044	0.682013	0.271632	0.605909	0.600414	0.626833	0.392343	0.217413	-0.184416	0.136592	0.362183	0.519309	0.116017	0.0595716	0.314772	0.142792	0.935478	1.22496	0.502004	0.845295	UT_JURKAT_MED23_v2_a6_run1	MED23
rs7647623	chr3-32972574_T/C	3:32931082:T:C	Not_bmVar	pCRE	Not_bmVar_pCRE	Not_bmVar_Not_binding	T/C	UT_JURKAT_MED23	rep3	-0.362617	-0.30643	-0.175595	-0.242251	0.187022	0.0641792	5	0	o1	o2	-0.737197	-0.519279	-0.00631199	-0.175854	-0.205955	-0.193986	-0.19366	-0.414775	0.0183376	-0.427845	0.0635839	-0.49915	0.531281	0.414494	0.701998	0.540201	0.274676	0.382482	0.153665	0.267444	UT_JURKAT_MED23_v2_a6_run1	MED23
rs2090596	chr3-32973339_G/C	3:32931847:G:C	Not_bmVar	emVar	Not_bmVar_emVar	Not_bmVar_Not_binding	G/C	UT_JURKAT_MED23	rep3	-0.493646	-0.527559	-0.76807	-0.654109	-0.274424	-0.12655	-5	5	o2	o2	-1.77174	-1.2269	-1.02055	0.47061	0.239613	0.143619	-1.89247	-1.69154	-1.43375	0.33964	0.155403	0.598064	0.269374	0.309802	0.494832	0.443771	0.569644	0.508916	0.305542	0.352842	UT_JURKAT_MED23_v2_a6_run1	MED23
rs2102864	chr3-32973343_T/C	3:32931851:T:C	Not_bmVar	pCRE	Not_bmVar_pCRE	Not_bmVar_Not_binding	T/C	UT_JURKAT_MED23	rep3	0.104331	-0.135824	0.223068	0.251596	0.118738	0.387419	0	-5	o2	o2	-1.3461	-0.55983	-0.552611	0.688927	0.768492	0.186178	-1.27478	-0.718557	0.22418	1.42991	1.16469	0.684126	0.125846	0.00817089	0.329558	0.0342388	0.90016	2.08773	0.482069	1.46548	UT_JURKAT_MED23_v2_a6_run1	MED23
rs2102865	chr3-32973349_C/G	3:32931857:C:G	Not_bmVar	pCRE	Not_bmVar_pCRE	Not_bmVar_Not_binding	C/G	UT_JURKAT_MED23	rep3	-0.192253	-0.149042	-0.284348	-0.299076	-0.0920946	-0.150034	-5	-5	o2	o2	-0.842545	-0.513738	-0.169585	0.398355	0.129232	0.104027	-0.932794	-0.366857	-0.459912	0.333304	-0.201838	-0.16636	0.435848	0.482812	0.628096	0.597668	0.360665	0.316222	0.201974	0.22354	UT_JURKAT_MED23_v2_a6_run1	MED23
rs56902669	chr3-32973846_C/G	3:32932354:C:G	Not_bmVar	pCRE	Not_bmVar_pCRE	Not_bmVar_Not_binding	C/G	UT_JURKAT_MED23	rep3	0.28	0.153442	0.549303	0.549783	0.269303	0.396342	5	5	o1	o1	0.0284886	0.730053	0.898785	-0.0233528	-0.170053	-0.543272	0.254469	0.823906	1.38798	0.709611	0.2747	-0.151963	0.389533	0.0105255	0.593001	0.0414933	0.409456	1.97775	0.226945	1.38202	UT_JURKAT_MED23_v2_a6_run1	MED23
rs62253818	chr3-32974820_C/A	3:32933328:C:A	Not_bmVar	pCRE	Not_bmVar_pCRE	Not_bmVar_Not_binding	C/A	UT_JURKAT_MED23	rep3	-0.166406	-0.300995	-0.108983	-0.369733	0.0574233	-0.0687378	0	-5	o1	o1	0.175566	0.254383	-0.378431	-0.0381654	-0.587195	-1.23213	0.152069	0.097606	-0.583509	-0.546315	-0.315572	-1.02268	0.57832	0.582685	0.737802	0.680776	0.237832	0.234566	0.13206	0.166996	UT_JURKAT_MED23_v2_a6_run1	MED23
rs6795979	chr3-32975342_T/C	3:32933850:T:C	Not_bmVar	pCRE	Not_bmVar_pCRE	Not_bmVar_Not_binding	T/C	UT_JURKAT_MED23	rep3	0.302235	0.45688	0.575271	0.63022	0.273035	0.17334	-5	-5	o1	o1	1.227	0.583241	0.0951682	0.300853	0.0212298	0.513788	1.78567	0.785686	0.446019	0.119929	0.364856	0.279165	0.276667	0.0554942	0.501153	0.136104	0.558042	1.25575	0.30003	0.866129	UT_JURKAT_MED23_v2_a6_run1	MED23
rs6806938	chr3-32975374_A/G	3:32933882:A:G	Not_bmVar	pCRE	Not_bmVar_pCRE	Not_bmVar_Not_binding	A/G	UT_JURKAT_MED23	rep3	0.511893	0.825864	0.378153	0.745082	-0.13374	-0.0807813	-5	5	o2	o2	0.421219	0.470257	0.588512	1.50396	0.553528	1.4177	-0.394018	-0.127127	1.00059	1.41332	0.883433	1.69429	0.059894	0.0160679	0.220047	0.0565941	1.22262	1.79404	0.657485	1.24723	UT_JURKAT_MED23_v2_a6_run1	MED23
rs62253820	chr3-32976498_T/C	3:32935006:T:C	Not_bmVar	pCRE	Not_bmVar_pCRE	Not_bmVar_Not_binding	T/C	UT_JURKAT_MED23	rep3	0.919939	0.666265	0.767517	0.646476	-0.152422	-0.0197888	0	5	o1	o2	0.0427643	1.00559	0.85798	0.601313	0.834284	0.655655	0.352583	0.650856	0.315994	0.726784	0.884177	0.948462	0.650681	0.114927	0.792109	0.227156	0.186632	0.939577	0.101215	0.643676	UT_JURKAT_MED23_v2_a6_run1	MED23
rs6800867	chr3-32981043_C/T	3:32939551:C:T	Not_bmVar	pCRE	Not_bmVar_pCRE	Not_bmVar_Not_binding	C/T	UT_JURKAT_MED23	rep3	0.43995	0.389131	0.48465	0.393161	0.0447003	0.00403083	-5	-5	o2	o2	0.43562	0.444653	-0.134406	0.719393	0.435247	0.434277	0.23476	0.423651	0.0390607	0.704675	0.545649	0.411174	0.904212	0.954753	0.948279	0.967258	0.0437298	0.0201088	0.0230637	0.0144577	UT_JURKAT_MED23_v2_a6_run1	MED23
rs6803409	chr3-32981316_C/T	3:32939824:C:T	Not_bmVar	pCRE	Not_bmVar_pCRE	Not_bmVar_Not_binding	C/T	UT_JURKAT_MED23	rep3	0.574482	0.827271	0.333089	0.660252	-0.241393	-0.167019	5	5	o2	o2	0.563942	0.477522	0.989242	1.0726	0.671442	1.18888	0.485754	0.389871	1.09256	0.344552	0.276307	1.37247	0.19542	0.307056	0.417695	0.441827	0.70903	0.512783	0.379141	0.354748	UT_JURKAT_MED23_v2_a6_run1	MED23
rs113716980	chr3-32982985_G/A	3:32941493:G:A	Not_bmVar	pCRE	Not_bmVar_pCRE	Not_bmVar_Not_binding	G/A	UT_JURKAT_MED23	rep3	0.197626	0.433621	0.466621	0.438065	0.268995	0.00444385	-5	-5	o1	o2	0.681927	0.222506	0.481755	0.634072	0.172745	0.408724	0.447006	0.307683	0.443122	0.637952	0.625558	0.16707	0.563387	0.833526	0.72468	0.876397	0.249194	0.0790806	0.139854	0.0572991	UT_JURKAT_MED23_v2_a6_run1	MED23
rs4074331	chr3-32989009_T/A	3:32947517:T:A	Not_bmVar	pCRE	Not_bmVar_pCRE	Not_bmVar_Not_binding	T/A	UT_JURKAT_MED23	rep3	-0.0136815	-0.323468	0.225865	-0.0348968	0.239547	0.288571	5	5	o1	o1	-0.971429	0.0777155	0.459553	-0.33279	-0.105079	-1.06878	-1.09721	0.481511	0.726241	0.227681	-0.0297811	-0.51782	0.354629	0.139427	0.573094	0.260641	0.450225	0.855652	0.241774	0.583958	UT_JURKAT_MED23_v2_a6_run1	MED23
rs4074330	chr3-32989010_C/T	3:32947518:C:T	Not_bmVar	pCRE	Not_bmVar_pCRE	Not_bmVar_Not_binding	C/T	UT_JURKAT_MED23	rep3	0.138353	-0.165478	-0.226657	-0.514963	-0.36501	-0.349485	0	0	o2	o2	-0.538885	0.112024	0.0611827	-0.313382	0.164683	-0.478489	-1.02951	-0.267982	-0.699909	-0.198503	-0.185331	-0.708538	0.213801	0.0228044	0.435662	0.0724375	0.669989	1.64198	0.36085	1.14004	UT_JURKAT_MED23_v2_a6_run1	MED23
rs7632357	chr3-32992203_T/G	3:32950711:T:G	Not_bmVar	pCRE	Not_bmVar_pCRE	Not_bmVar_Not_binding	T/G	UT_JURKAT_MED23	rep3	0.154915	-0.0378206	0.429791	0.187674	0.274875	0.225495	0	0	o1	o1	-0.0827126	0.512962	0.0622966	0.189799	-0.203132	-0.706137	0.160212	0.613537	0.251468	0.379824	0.246045	-0.52504	0.142898	0.270778	0.349834	0.405529	0.844974	0.567387	0.456139	0.391978	UT_JURKAT_MED23_v2_a6_run1	MED23
rs79815064	chr3-46277577_A/G	3:46236086:A:G	Not_bmVar	pCRE	Not_bmVar_pCRE	Not_bmVar_Not_binding	A/G	UT_JURKAT_MED23	rep3	-0.655127	-0.63428	-0.514646	-0.373693	0.140481	0.260587	0	-5	o1	o2	-0.614841	-0.378831	-0.516036	-0.789162	-0.931423	-0.575389	-0.863622	-0.379666	-0.318252	0.045071	-0.649626	-0.0760636	0.711083	0.0601826	0.833723	0.143895	0.14808	1.22053	0.0789781	0.841953	UT_JURKAT_MED23_v2_a6_run1	MED23
rs113010081	chr3-46457412_T/C	3:46415921:T:C	Not_bmVar	pCRE	Not_bmVar_pCRE	Not_bmVar_Not_binding	T/C	UT_JURKAT_MED23	rep3	-0.349753	-0.22644	-0.27837	-0.0609209	0.0713835	0.165519	5	5	o1	o1	0.00549147	-0.287996	0.0368238	-0.544775	-0.41151	-0.156675	0.267554	0.0443904	0.356496	-0.259984	-0.60113	-0.172851	0.402843	0.628358	0.604265	0.719057	0.394864	0.201793	0.218773	0.143237	UT_JURKAT_MED23_v2_a6_run1	MED23
rs9812791	chr3-49682311_G/A	3:49644878:G:A	Not_bmVar	pCRE	Not_bmVar_pCRE	Not_bmVar_Not_binding	G/A	UT_JURKAT_MED23	rep3	0.538773	0.381731	0.159547	0.209636	-0.379226	-0.172095	0	0	o2	o2	0.374023	0.350142	0.274083	0.321657	0.727404	0.243078	0.357641	-0.179806	-0.0353647	0.390685	0.498899	0.225763	0.0705833	0.372408	0.243092	0.502988	1.1513	0.428981	0.614229	0.298442	UT_JURKAT_MED23_v2_a6_run1	MED23
rs6770670	chr3-49686682_T/C	3:49649249:T:C	Not_bmVar	pCRE	Not_bmVar_pCRE	Not_bmVar_Not_binding	T/C	UT_JURKAT_MED23	rep3	-0.368185	-0.123847	-0.0947887	0.0210909	0.273396	0.144938	5	-5	o1	o1	0.022894	-0.687318	0.0944615	-0.0957693	-0.0490517	-0.0283005	0.455251	-0.0017577	-0.181616	-0.0508287	-0.18782	0.0933166	0.0270883	0.0482151	0.141472	0.123077	1.56722	1.31682	0.849329	0.909822	UT_JURKAT_MED23_v2_a6_run1	MED23
rs11709525	chr3-49690496_C/T	3:49653063:C:T	Not_bmVar	pCRE	Not_bmVar_pCRE	Not_bmVar_Not_binding	C/T	UT_JURKAT_MED23	rep3	0.438595	0.41321	0.136832	0.21751	-0.301764	-0.1957	-5	-5	o1	o1	0.991684	0.598652	0.518401	0.299563	0.278539	-0.207577	0.579805	0.263162	0.508685	0.0566356	0.0105015	-0.113729	0.239602	0.32366	0.460539	0.454076	0.620509	0.489911	0.336734	0.342872	UT_JURKAT_MED23_v2_a6_run1	MED23
rs9836291	chr3-49697459_G/A	3:49660026:G:A	Not_bmVar	pCRE	Not_bmVar_pCRE	Not_bmVar_Not_binding	G/A	UT_JURKAT_MED23	rep3	0.88049	0.835919	0.184048	0.208594	-0.696442	-0.627325	5	5	o1	o1	0.548627	0.734889	1.18373	0.688377	1.02609	0.833804	0.147628	0.16536	0.540841	-0.0437959	0.202737	0.238797	0.000513391	1.27041e-06	0.0136048	2.86292e-05	3.28955	5.89606	1.86631	4.54319	UT_JURKAT_MED23_v2_a6_run1	MED23
rs13093385	chr3-49710479_A/T	3:49673046:A:T	Not_bmVar	pCRE	Not_bmVar_pCRE	Not_bmVar_Not_binding	A/T	UT_JURKAT_MED23	rep3	-0.449766	-0.211096	-0.102815	0.0181643	0.346952	0.229261	-5	5	o2	o1	-0.171688	-0.659969	-0.289832	0.112879	-0.239564	-0.0184035	-0.197108	-0.00193324	0.35335	0.167384	-0.203696	-0.00900999	0.0917649	0.0574733	0.278997	0.139244	1.03732	1.24053	0.554401	0.856223	UT_JURKAT_MED23_v2_a6_run1	MED23
rs13085791	chr3-49721798_C/A	3:49684365:C:A	Not_bmVar	pCRE	Not_bmVar_pCRE	Not_bmVar_Not_binding	C/A	UT_JURKAT_MED23	rep3	1.35764	1.05996	1.21769	1.07812	-0.13995	0.01816	0	5	o2	o1	0.0438176	0.703887	1.37788	0.593876	2.01139	1.62891	0.417499	0.708315	2.04416	0.324559	1.72706	1.24713	0.493075	0.0136084	0.671032	0.0503193	0.307087	1.86619	0.173257	1.29827	UT_JURKAT_MED23_v2_a6_run1	MED23
rs13060421	chr3-71516857_T/G	3:71467706:T:G	Not_bmVar	pCRE	Not_bmVar_pCRE	Not_bmVar_Not_binding	T/G	UT_JURKAT_MED23	rep3	-1.44141	-1.32537	-1.32405	-1.12319	0.117356	0.202186	5	5	o1	o1	-0.915238	-1.31112	-0.726849	-1.99732	-1.57171	-1.43002	-0.723528	-1.14543	-0.274463	-1.76887	-1.50267	-1.32416	0.614562	0.231129	0.764064	0.366681	0.211434	0.636145	0.11687	0.435712	UT_JURKAT_MED23_v2_a6_run1	MED23
rs11708920	chr3-71517527_G/T	3:71468376:G:T	Not_bmVar	pCRE	Not_bmVar_pCRE	Not_bmVar_Not_binding	G/T	UT_JURKAT_MED23	rep3	-0.243389	-0.186438	-0.155057	-0.192057	0.0883327	-0.00561895	0	0	o2	o2	-0.423179	-0.902433	-0.0382268	0.0317281	0.415654	-0.202172	-0.510461	-0.368176	-0.203193	-0.16015	0.0580628	0.0315743	0.0459975	0.194394	0.188873	0.326117	1.33727	0.711317	0.723829	0.486626	UT_JURKAT_MED23_v2_a6_run1	MED23
rs11706279	chr3-71517643_T/C	3:71468492:T:C	Not_bmVar	pCRE	Not_bmVar_pCRE	Not_bmVar_Not_binding	T/C	UT_JURKAT_MED23	rep3	0.0227346	0.0514983	0.191066	0.515618	0.168332	0.46412	5	5	o2	o2	-0.0655173	-0.379626	0.0562115	-0.34808	0.425095	0.620907	0.520336	0.174	0.322162	0.815623	0.208132	1.05345	0.0158181	8.02834e-06	0.103813	0.000129085	1.80085	5.09537	0.983748	3.88912	UT_JURKAT_MED23_v2_a6_run1	MED23
rs35540156	chr3-71522178_A/G	3:71473027:A:G	Not_bmVar	pCRE	Not_bmVar_pCRE	Not_bmVar_Not_binding	A/G	UT_JURKAT_MED23	rep3	-0.688812	-0.627883	-0.751535	-0.782753	-0.0627234	-0.15487	5	0	o1	o1	-0.167888	-0.104748	0.258964	-1.66632	-1.27287	-0.814429	-0.649042	-0.421026	-0.428366	-1.499	-1.08204	-0.617046	0.423348	0.061943	0.619396	0.147121	0.373303	1.20801	0.208032	0.832325	UT_JURKAT_MED23_v2_a6_run1	MED23
rs9853632	chr3-71525367_T/C	3:71476216:T:C	Not_bmVar	pCRE	Not_bmVar_pCRE	Not_bmVar_Not_binding	T/C	UT_JURKAT_MED23	rep3	-0.153008	-0.140414	-0.211235	0.0667318	-0.0582278	0.207146	-5	-5	o2	o2	-0.569182	-0.928957	-0.984861	1.00706	0.622942	0.0105117	-0.59061	-0.692954	0.0962978	0.925744	0.270483	0.391431	0.211506	0.209104	0.433216	0.344336	0.674678	0.679637	0.363296	0.463018	UT_JURKAT_MED23_v2_a6_run1	MED23
rs17108	chr3-71526205_G/A	3:71477054:G:A	Not_bmVar	pCRE	Not_bmVar_pCRE	Not_bmVar_Not_binding	G/A	UT_JURKAT_MED23	rep3	-0.036795	-0.168129	-0.137219	-0.171362	-0.100424	-0.0032337	0	0	o1	o2	-0.509082	0.0283453	-0.138537	-0.214548	-0.101935	-0.0730138	-0.191437	-0.334065	-0.181179	-0.394517	0.0596266	0.013398	0.326203	0.489435	0.546655	0.602738	0.486512	0.310305	0.262287	0.219871	UT_JURKAT_MED23_v2_a6_run1	MED23
rs34264449	chr3-71527191_T/C	3:71478040:T:C	Not_bmVar	pCRE	Not_bmVar_pCRE	Not_bmVar_Not_binding	T/C	UT_JURKAT_MED23	rep3	-0.907918	-0.986492	-0.88456	-0.67373	0.0233584	0.312762	-5	-5	o1	o1	-0.369937	-0.805582	-1.0102	-1.31949	-1.01025	-1.40349	-0.0808599	-0.303319	-0.17035	-0.698696	-1.4658	-1.32336	0.107329	0.00996324	0.303233	0.0397696	0.969284	2.0016	0.518223	1.40045	UT_JURKAT_MED23_v2_a6_run1	MED23
rs9836630	chr3-71527785_T/C	3:71478634:T:C	Not_bmVar	pCRE	Not_bmVar_pCRE	Not_bmVar_Not_binding	T/C	UT_JURKAT_MED23	rep3	0.338577	0.177483	1.16635	1.01271	0.827776	0.83523	0	-5	o1	o2	0.189449	0.438846	0.0309589	0.304898	0.238309	-0.137562	1.11111	1.31833	0.719792	1.62933	1.01437	0.283342	9.86936e-07	3.98492e-12	0.000108639	2.85121e-10	6.00571	11.3996	3.96401	9.54497	UT_JURKAT_MED23_v2_a6_run1	MED23
rs9854068	chr3-71528078_G/C	3:71478927:G:C	Not_bmVar	pCRE	Not_bmVar_pCRE	Not_bmVar_Not_binding	G/C	UT_JURKAT_MED23	rep3	-0.662812	-0.665991	-0.844149	-0.68716	-0.181337	-0.0211689	5	5	o2	o2	-1.26839	-1.11875	-1.024	-0.324582	-0.20688	-0.0533456	-0.907684	-1.04185	-0.712411	-0.491374	-0.646446	-0.323192	0.412934	0.304085	0.609812	0.439098	0.38412	0.517005	0.214804	0.357439	UT_JURKAT_MED23_v2_a6_run1	MED23
rs9853081	chr3-71531170_A/G	3:71482019:A:G	Not_bmVar	emVar	Not_bmVar_emVar	Not_bmVar_Not_binding	A/G	UT_JURKAT_MED23	rep3	-0.608004	-0.64294	-0.0265262	0.15637	0.581478	0.79931	5	-5	o2	o2	-0.992691	-0.983028	-1.39192	-0.298195	-0.232981	0.0411715	-0.166411	-0.27973	0.051733	0.692993	0.226678	0.412957	1.78582e-05	4.18149e-08	0.00108745	1.47746e-06	4.74816	7.37867	2.96359	5.83049	UT_JURKAT_MED23_v2_a6_run1	MED23
rs35483362	chr3-71531467_T/C	3:71482316:T:C	Not_bmVar	pCRE	Not_bmVar_pCRE	Not_bmVar_Not_binding	T/C	UT_JURKAT_MED23	rep3	-1.24993	-1.27774	-1.147	-1.05835	0.102933	0.219393	-5	-5	o1	o1	-0.965246	-1.42002	-1.52888	-1.23662	-1.07985	-1.43584	-0.516369	-1.0539	-0.792141	-1.12818	-1.24011	-1.61939	0.410934	0.259014	0.609375	0.393679	0.386228	0.586677	0.215115	0.404858	UT_JURKAT_MED23_v2_a6_run1	MED23
rs6805189	chr3-71532113_T/C	3:71482962:T:C	Not_bmVar	pCRE	Not_bmVar_pCRE	Not_bmVar_Not_binding	T/C	UT_JURKAT_MED23	rep3	0.256673	-0.206921	1.33895	0.820108	1.08228	1.02703	0	0	o2	o2	-0.571594	-0.0228595	-0.0956719	-0.756734	0.536207	-0.330873	0.413149	1.13153	1.12001	0.0106464	1.54636	0.698948	0.000901578	1.10288e-10	0.0194836	6.4417e-09	3.045	9.95747	1.71033	8.191	UT_JURKAT_MED23_v2_a6_run1	MED23
rs62247166	chr3-71532738_C/T	3:71483587:C:T	Not_bmVar	pCRE	Not_bmVar_pCRE	Not_bmVar_Not_binding	C/T	UT_JURKAT_MED23	rep3	-0.541579	-0.563343	-0.7718	-0.621829	-0.230221	-0.058486	-5	-5	o2	o2	-0.906531	-0.812676	-0.287213	0.065343	-0.270482	-1.1685	-0.729345	-1.17717	-0.390004	-0.1368	-0.366435	-0.931227	0.452935	0.576339	0.640554	0.67685	0.343964	0.239322	0.193444	0.169508	UT_JURKAT_MED23_v2_a6_run1	MED23
rs9878602	chr3-71535338_T/G	3:71486187:T:G	Not_bmVar	pCRE	Not_bmVar_pCRE	Not_bmVar_Not_binding	T/G	UT_JURKAT_MED23	rep3	-0.735815	-0.817683	-0.380077	-0.418171	0.355738	0.399512	0	0	o2	o2	-0.910417	-1.07167	-1.39136	-0.464863	-0.399962	-0.667829	-0.47958	-0.901743	-0.975673	0.054905	0.141589	-0.348525	0.0278377	0.00588632	0.143463	0.0266983	1.55537	2.23016	0.84326	1.57352	UT_JURKAT_MED23_v2_a6_run1	MED23
rs77081388	chr3-100815198_T/C	3:101096354:T:C	Not_bmVar	pCRE	Not_bmVar_pCRE	Not_bmVar_Not_binding	T/C	UT_JURKAT_MED23	rep3	0.356755	0.340237	0.263812	0.424994	-0.0929431	0.0847569	0	5	o1	o1	0.329693	0.932512	0.904508	0.173035	-0.219003	-0.0793234	0.504637	0.849877	1.14229	0.0921945	-0.322254	0.283223	0.854668	0.440249	0.923041	0.561494	0.0682025	0.356301	0.0347787	0.250655	UT_JURKAT_MED23_v2_a6_run1	MED23
rs79282374	chr3-100886927_C/T	3:101168083:C:T	Not_bmVar	pCRE	Not_bmVar_pCRE	Not_bmVar_Not_binding	C/T	UT_JURKAT_MED23	rep3	0.405302	0.327373	-0.0527456	0.0689768	-0.458047	-0.258396	5	5	o1	o1	0.213691	0.797596	0.818952	0.320645	0.0130071	-0.199654	-0.212058	-0.0347267	0.529304	0.50298	-0.0707645	-0.300875	0.0424687	0.0313086	0.179006	0.0913406	1.37193	1.50434	0.747132	1.03934	UT_JURKAT_MED23_v2_a6_run1	MED23
rs1707606	chr3-101645933_G/A	3:101927089:G:A	Not_bmVar	pCRE	Not_bmVar_pCRE	Not_bmVar_Not_binding	G/A	UT_JURKAT_MED23	rep3	0.292261	0.040491	0.0165546	-0.0293736	-0.275707	-0.0698646	0	-5	o2	o2	-0.31058	0.201521	0.125283	-0.0594623	0.383001	-0.0968181	-0.192841	-0.187868	-0.313245	0.276393	0.220978	0.0203422	0.178767	0.123548	0.399401	0.238266	0.747711	0.908164	0.398591	0.622937	UT_JURKAT_MED23_v2_a6_run1	MED23
rs1616007	chr3-101646079_T/G	3:101927235:T:G	Not_bmVar	Not_active	Not_bmVar_Not_active	Not_bmVar_Not_binding	T/G	UT_JURKAT_MED23	rep3	-0.451533	-0.367445	-0.116484	-0.215215	0.335049	0.15223	5	5	o2	o2	-0.962302	-0.958529	-0.490463	-0.441524	0.0554637	0.592683	-0.899763	-0.443771	-0.681417	-0.13381	0.210804	0.656667	0.136153	0.266429	0.341517	0.401326	0.865971	0.574418	0.466587	0.396502	UT_JURKAT_MED23_v2_a6_run1	MED23
rs1707603	chr3-101647088_G/A	3:101928244:G:A	Not_bmVar	pCRE	Not_bmVar_pCRE	Not_bmVar_Not_binding	G/A	UT_JURKAT_MED23	rep3	-0.288002	-0.299822	-0.407339	-0.406528	-0.119337	-0.106706	0	5	o2	o2	-0.619907	-0.781351	-0.376682	-0.121029	0.205348	-0.105311	-0.696138	-0.8717	-0.637549	-0.402649	0.0570214	0.111847	0.497506	0.469958	0.674716	0.587345	0.303202	0.327941	0.170879	0.231107	UT_JURKAT_MED23_v2_a6_run1	MED23
rs1707602	chr3-101647309_T/G	3:101928465:T:G	Not_bmVar	Not_active	Not_bmVar_Not_active	Not_bmVar_Not_binding	T/G	UT_JURKAT_MED23	rep3	-1.07529	-0.637706	-0.66767	-0.514035	0.40762	0.123671	-5	-5	o2	o2	-1.26324	-2.28052	-1.23947	0.481473	0.129944	0.345577	-1.40447	-1.60631	-0.98495	0.569459	0.270972	0.0710923	0.381443	0.486747	0.589465	0.600424	0.41857	0.312697	0.229542	0.221542	UT_JURKAT_MED23_v2_a6_run1	MED23
rs1707601	chr3-101647399_T/C	3:101928555:T:C	Not_bmVar	pCRE	Not_bmVar_pCRE	Not_bmVar_Not_binding	T/C	UT_JURKAT_MED23	rep3	0.0778021	-0.106104	0.0323782	-0.116854	-0.045424	-0.0107507	0	0	o2	o2	-0.512995	-0.306163	-0.315901	-0.29658	0.461767	0.333251	-0.301689	-0.458911	-0.325417	0.168682	0.523667	-0.307457	0.806834	0.092612	0.891567	0.196047	0.0932156	1.03333	0.0498458	0.70764	UT_JURKAT_MED23_v2_a6_run1	MED23
rs35903551	chr3-105430210_G/A	3:105711366:G:A	Not_bmVar	pCRE	Not_bmVar_pCRE	Not_bmVar_Not_binding	G/A	UT_JURKAT_MED23	rep3	-1.00825	-0.857283	-1.08577	-0.888054	-0.0775225	-0.0307717	-5	-5	o1	o1	-0.565001	-0.677684	-0.855468	-0.938915	-1.33881	-0.767819	0.213529	-0.364004	-0.98727	-0.785761	-1.80753	-1.59729	0.14956	0.00295704	0.356998	0.0161642	0.825184	2.52914	0.447334	1.79145	UT_JURKAT_MED23_v2_a6_run1	MED23
rs726443	chr3-105438320_T/C	3:105719476:T:C	Not_bmVar	pCRE	Not_bmVar_pCRE	Not_bmVar_Not_binding	T/C	UT_JURKAT_MED23	rep3	-0.588811	-0.604714	-0.680208	-0.44107	-0.0913968	0.163644	-5	5	o1	o1	-0.0800564	-0.226315	-0.910715	-0.497551	-0.951307	-0.96234	0.0636065	-0.176677	0.0766602	-0.168859	-1.18374	-1.25741	0.697473	0.0365413	0.824267	0.102075	0.156472	1.43722	0.0839323	0.991082	UT_JURKAT_MED23_v2_a6_run1	MED23
rs6437612	chr3-105478795_G/C	3:105759951:G:C	Not_bmVar	pCRE	Not_bmVar_pCRE	Not_bmVar_Not_binding	G/C	UT_JURKAT_MED23	rep3	0.098304	0.057693	0.205828	0.240556	0.107524	0.182863	0	5	o1	o1	-0.259433	0.259344	0.15078	0.0213059	-0.0627364	0.236897	-0.0527425	0.216377	0.489871	0.130436	0.195279	0.464116	0.289147	0.412428	0.510826	0.538981	0.538881	0.384652	0.291727	0.268427	UT_JURKAT_MED23_v2_a6_run1	MED23
rs7644634	chr3-105480291_C/T	3:105761447:C:T	Not_bmVar	pCRE	Not_bmVar_pCRE	Not_bmVar_Not_binding	C/T	UT_JURKAT_MED23	rep3	-0.190526	-0.154297	-0.134907	-0.323624	0.0556195	-0.169327	-5	0	o1	o1	0.293415	0.00896501	-0.770368	-0.14495	-0.390017	0.0771727	-0.113075	-0.0724344	-1.01892	-0.363504	-0.197379	-0.176437	0.669078	0.348462	0.805596	0.479932	0.174523	0.457845	0.0938827	0.318821	UT_JURKAT_MED23_v2_a6_run1	MED23
rs140763487	chr3-112686528_C/T	3:112967681:C:T	Not_bmVar	pCRE	Not_bmVar_pCRE	Not_bmVar_Not_binding	C/T	UT_JURKAT_MED23	rep3	-1.04556	-0.845511	-1.13769	-0.877034	-0.0921361	-0.0315227	-5	5	o2	o2	-0.855354	-1.55758	-0.963416	-0.477098	-0.533526	-0.686089	-1.07714	-1.63865	-0.902863	-0.53107	-0.636728	-0.475747	0.883814	0.983791	0.93809	0.98724	0.0536391	0.00709725	0.0277556	0.00557714	UT_JURKAT_MED23_v2_a6_run1	MED23
rs138433213	chr3-112693983_T/G	3:112975136:T:G	Not_bmVar	pCRE	Not_bmVar_pCRE	Not_bmVar_Not_binding	T/G	UT_JURKAT_MED23	rep3	-1.13296	-0.651287	-1.12267	-0.410129	0.0102922	0.241158	-5	-5	o1	o1	0.0632641	-1.31783	-0.612798	-0.367415	-0.948101	-0.724843	0.635437	-1.38798	-0.124386	-0.445973	-0.857364	-0.280505	0.877899	0.111953	0.934748	0.22297	0.0565554	0.950966	0.0293054	0.651753	UT_JURKAT_MED23_v2_a6_run1	MED23
rs2293370	chr3-119219934_G/A	3:119501087:G:A	Not_bmVar	pCRE	Not_bmVar_pCRE	Not_bmVar_Not_binding	G/A	UT_JURKAT_MED23	rep3	-0.152738	-0.210753	-0.0846813	-0.206258	0.0680567	0.00449512	5	-5	o2	o2	-0.51267	-0.132544	-0.5774	-0.0154367	-0.172932	0.146462	-0.245565	0.0292242	-0.679521	0.0327182	-0.198587	-0.175819	0.661518	0.648051	0.79952	0.733382	0.179458	0.188391	0.0971705	0.13467	UT_JURKAT_MED23_v2_a6_run1	MED23
rs9843355	chr3-119228508_G/A	3:119509661:G:A	Not_bmVar	pCRE	Not_bmVar_pCRE	Not_bmVar_Not_binding	G/A	UT_JURKAT_MED23	rep3	-0.612688	-0.418008	-1.04535	-0.836868	-0.432663	-0.41886	5	5	o2	o2	-0.937834	-0.931092	-0.777353	0.204618	-0.294285	0.227897	-1.08503	-1.18146	-1.41169	-0.358052	-0.909239	-0.0757297	0.0484143	0.0439594	0.194257	0.116198	1.31503	1.35695	0.711623	0.934801	UT_JURKAT_MED23_v2_a6_run1	MED23
rs62264485	chr3-119237798_C/A	3:119518951:C:A	Not_bmVar	pCRE	Not_bmVar_pCRE	Not_bmVar_Not_binding	C/A	UT_JURKAT_MED23	rep3	-0.50242	-0.73746	-0.76093	-1.12786	-0.25851	-0.390396	0	0	o1	o1	-0.596323	-0.278074	-0.73739	-0.959415	-0.726766	-1.12679	-1.27393	-0.426061	-1.3845	-1.23808	-1.0958	-1.34877	0.405328	0.0430285	0.605237	0.114343	0.392194	1.36624	0.218074	0.94179	UT_JURKAT_MED23_v2_a6_run1	MED23
rs9882971	chr3-121517536_G/A	3:121798689:G:A	Not_bmVar	pCRE	Not_bmVar_pCRE	Not_bmVar_Not_binding	G/A	UT_JURKAT_MED23	rep3	-0.643741	-0.638072	-0.867231	-0.858409	-0.22349	-0.220337	5	-5	o2	o1	-0.591029	-0.786503	-1.06113	-0.940959	-0.500978	0.0521644	-0.395616	-0.878822	-1.14813	-1.39571	-0.855639	-0.476532	0.556561	0.285638	0.719416	0.420691	0.254487	0.544184	0.14302	0.376037	UT_JURKAT_MED23_v2_a6_run1	MED23
rs7642353	chr3-121519793_C/T	3:121800946:C:T	Not_bmVar	pCRE	Not_bmVar_pCRE	Not_bmVar_Not_binding	C/T	UT_JURKAT_MED23	rep3	-0.539433	-0.595814	-0.249476	-0.540862	0.289957	0.0549527	-5	0	o1	o1	-0.14573	-0.355475	-1.05358	-0.744762	-0.723391	-0.551947	-0.324204	-0.112276	-1.02947	-0.756363	-0.386676	-0.636185	0.605222	0.93871	0.759357	0.954222	0.218085	0.0274686	0.119554	0.0203507	UT_JURKAT_MED23_v2_a6_run1	MED23
rs4645167	chr3-121521978_C/T	3:121803131:C:T	Not_bmVar	pCRE	Not_bmVar_pCRE	Not_bmVar_Not_binding	C/T	UT_JURKAT_MED23	rep3	0.242195	0.307395	-0.255212	-0.26005	-0.497407	-0.567445	5	5	o2	o2	0.208204	0.140844	-0.0734877	0.528225	0.343546	0.69704	-0.51595	-0.437126	-0.613358	0.035268	-0.0732973	0.0441659	0.00142689	5.12549e-05	0.0256841	0.000608679	2.84561	4.29026	1.59034	3.21561	UT_JURKAT_MED23_v2_a6_run1	MED23
rs4257595	chr3-121523212_C/T	3:121804365:C:T	Not_bmVar	pCRE	Not_bmVar_pCRE	Not_bmVar_Not_binding	C/T	UT_JURKAT_MED23	rep3	0.0372178	0.0641315	-0.470442	-0.502995	-0.50766	-0.567126	0	-5	o1	o2	0.364779	0.410626	0.0428687	0.151329	-0.33619	-0.248624	-0.390393	-0.404432	-0.864426	-0.0886041	-0.536452	-0.733661	0.0447696	0.00204454	0.185758	0.0119418	1.34902	2.6894	0.731051	1.92293	UT_JURKAT_MED23_v2_a6_run1	MED23
rs4676752	chr3-121523908_T/G	3:121805061:T:G	Not_bmVar	pCRE	Not_bmVar_pCRE	Not_bmVar_Not_binding	T/G	UT_JURKAT_MED23	rep3	-0.805262	-0.84067	-0.779291	-0.661537	0.0259714	0.179133	-5	-5	o2	o2	-1.19803	-1.14583	-1.10207	-0.32793	-0.464692	-0.805469	-0.988203	-1.1715	-0.842253	0.243947	-0.387078	-0.824129	0.91477	0.492356	0.953437	0.605293	0.0386883	0.307721	0.020708	0.218034	UT_JURKAT_MED23_v2_a6_run1	MED23
rs7619226	chr3-121524696_A/G	3:121805849:A:G	Not_bmVar	pCRE	Not_bmVar_pCRE	Not_bmVar_Not_binding	A/G	UT_JURKAT_MED23	rep3	-0.525265	-0.741666	-0.139547	-0.439038	0.385719	0.302628	0	0	o1	o1	-0.782546	-0.204348	-1.44203	-0.597823	-0.846182	-0.577067	-0.529801	0.112684	-0.847858	-0.389566	-0.391778	-0.587906	0.0396912	0.0845588	0.173306	0.184036	1.40131	1.07284	0.761187	0.735097	UT_JURKAT_MED23_v2_a6_run1	MED23
rs7628439	chr3-121527519_A/T	3:121808672:A:T	Not_bmVar	pCRE	Not_bmVar_pCRE	Not_bmVar_Not_binding	A/T	UT_JURKAT_MED23	rep3	-0.944501	-0.850483	-1.02162	-0.890934	-0.077117	-0.0404512	-5	-5	o2	o2	-0.975435	-0.725632	-0.566229	-0.512992	-1.16337	-1.15924	-1.39251	-1.0406	-0.478658	-0.413154	-1.00263	-1.01805	0.206241	0.405071	0.429594	0.532528	0.685625	0.392469	0.366942	0.273658	UT_JURKAT_MED23_v2_a6_run1	MED23
rs6781604	chr3-121530360_T/C	3:121811513:T:C	Not_bmVar	pCRE	Not_bmVar_pCRE	Not_bmVar_Not_binding	T/C	UT_JURKAT_MED23	rep3	-0.618617	-0.470453	-0.743804	-0.567501	-0.125188	-0.0970479	-5	-5	o1	o1	-0.284388	-0.681184	-0.389882	-0.338084	-0.556049	-0.57313	-0.127208	-0.273682	-0.246307	-0.642654	-1.21393	-0.901227	0.0056138	0.0393726	0.0588242	0.107832	2.25074	1.40481	1.23044	0.967253	UT_JURKAT_MED23_v2_a6_run1	MED23
rs4676694	chr3-121532982_T/C	3:121814135:T:C	Not_bmVar	pCRE	Not_bmVar_pCRE	Not_bmVar_Not_binding	T/C	UT_JURKAT_MED23	rep3	0.35834	0.469257	0.089855	0.299361	-0.268485	-0.169896	0	0	o1	o1	0.939793	0.972152	0.815606	-0.202736	-0.255473	0.546199	0.908205	0.989824	0.976894	-0.760542	-0.810114	0.491899	0.0619346	0.222761	0.225231	0.360397	1.20807	0.65216	0.647371	0.443218	UT_JURKAT_MED23_v2_a6_run1	MED23
rs6780316	chr3-121544091_G/A	3:121825244:G:A	Not_bmVar	pCRE	Not_bmVar_pCRE	Not_bmVar_Not_binding	G/A	UT_JURKAT_MED23	rep3	-0.778802	-0.834986	-0.89802	-0.739871	-0.119218	0.095115	5	5	o2	o2	-1.7107	-1.53868	-1.20179	-0.667443	-0.0189204	0.127618	-1.17594	-1.52472	-0.867855	-0.553623	-0.271321	-0.0457732	0.809253	0.432999	0.892675	0.556713	0.0919156	0.363513	0.0493064	0.254369	UT_JURKAT_MED23_v2_a6_run1	MED23
rs6438679	chr3-121549780_G/A	3:121830933:G:A	Not_bmVar	pCRE	Not_bmVar_pCRE	Not_bmVar_Not_binding	G/A	UT_JURKAT_MED23	rep3	-0.032261	-0.0946271	-0.191289	-0.376551	-0.159028	-0.281924	-5	-5	o2	o2	0.0137394	-0.0953453	-0.876228	0.457636	0.0308233	-0.0983882	-0.339187	-0.17664	-1.04977	0.0548752	-0.205938	-0.542641	0.58774	0.268724	0.745286	0.403317	0.230815	0.570693	0.127677	0.394354	UT_JURKAT_MED23_v2_a6_run1	MED23
rs12695416	chr3-121551570_A/G	3:121832723:A:G	Not_bmVar	pCRE	Not_bmVar_pCRE	Not_bmVar_Not_binding	A/G	UT_JURKAT_MED23	rep3	-0.545346	-0.397527	-0.441892	-0.479984	0.103455	-0.0824576	0	0	o1	o1	0.234205	0.383422	0.246429	-1.0745	-1.47412	-0.700603	-0.013918	0.304265	0.121041	-1.02209	-1.18805	-1.08115	0.543087	0.449595	0.711608	0.569607	0.265131	0.347178	0.147759	0.244425	UT_JURKAT_MED23_v2_a6_run1	MED23
rs4974394	chr3-121756249_A/G	3:122037402:A:G	Not_bmVar	pCRE	Not_bmVar_pCRE	Not_bmVar_Not_binding	A/G	UT_JURKAT_MED23	rep3	0.0556542	0.143235	0.261669	0.11467	0.206015	-0.0285648	-5	0	o2	o2	0.473277	-0.142094	-0.378113	0.636012	0.253403	0.0169232	0.287336	0.0584177	-0.11975	0.398631	0.464921	-0.401537	0.466975	0.48034	0.648148	0.596155	0.330707	0.318451	0.188326	0.224641	UT_JURKAT_MED23_v2_a6_run1	MED23
rs62269210	chr3-121760603_C/T	3:122041756:C:T	Not_bmVar	pCRE	Not_bmVar_pCRE	Not_bmVar_Not_binding	C/T	UT_JURKAT_MED23	rep3	-0.0385235	-0.304417	-0.276307	-0.518547	-0.237784	-0.21413	-5	-5	o2	o2	-1.02874	-0.310731	-0.901056	0.424725	0.233684	-0.244386	-1.27873	-0.790326	-1.41664	0.4718	0.237711	-0.3351	0.504175	0.319282	0.680637	0.451252	0.297418	0.495825	0.167085	0.345581	UT_JURKAT_MED23_v2_a6_run1	MED23
rs62269211	chr3-121760639_T/C	3:122041792:T:C	Not_bmVar	pCRE	Not_bmVar_pCRE	Not_bmVar_Not_binding	T/C	UT_JURKAT_MED23	rep3	-0.814537	-1.15846	-1.00883	-1.00099	-0.194291	0.157472	0	5	o2	o2	-1.69959	-1.32964	-2.4266	-0.712448	-0.299436	-0.483045	-1.29738	-1.40413	-1.50511	-0.727445	-0.613527	-0.458343	0.31551	0.222629	0.537174	0.360397	0.500987	0.652418	0.269885	0.443218	UT_JURKAT_MED23_v2_a6_run1	MED23
rs2681424	chr3-121769522_T/C	3:122050675:T:C	Not_bmVar	pCRE	Not_bmVar_pCRE	Not_bmVar_Not_binding	T/C	UT_JURKAT_MED23	rep3	-0.728442	-0.635349	-0.534696	-0.53405	0.193746	0.101298	5	5	o1	o1	-0.826628	-0.906914	-0.226927	-0.683003	-0.54997	-0.618649	-0.403585	-0.901399	-0.0199086	-0.775581	-0.167993	-0.935834	0.39822	0.545558	0.601111	0.653906	0.399877	0.263159	0.221046	0.184485	UT_JURKAT_MED23_v2_a6_run1	MED23
rs11922347	chr3-121796089_G/A	3:122077242:G:A	Not_bmVar	pCRE	Not_bmVar_pCRE	Not_bmVar_Not_binding	G/A	UT_JURKAT_MED23	rep3	-0.212162	-0.01689	-0.43249	-0.110733	-0.220328	-0.0938432	-5	-5	o1	o1	0.397151	0.22967	0.26139	-0.301794	-0.653994	-0.0337627	0.995392	-0.101267	-0.527951	0.0462961	-0.763713	-0.313156	0.333893	0.00523528	0.553651	0.0244029	0.476393	2.28106	0.256764	1.61256	UT_JURKAT_MED23_v2_a6_run1	MED23
rs9809602	chr3-136233470_C/T	3:136514628:C:T	Not_bmVar	pCRE	Not_bmVar_pCRE	Not_bmVar_Not_binding	C/T	UT_JURKAT_MED23	rep3	-0.6994	-0.630959	-0.799574	-0.773209	-0.100174	-0.14225	5	5	o1	o1	-0.710734	-0.677591	0.0656284	-1.017	-0.72121	-0.724841	-0.480717	-0.783614	-0.118963	-1.91139	-0.815535	-0.529037	0.844266	0.329798	0.916554	0.460206	0.0735207	0.481752	0.0378421	0.337048	UT_JURKAT_MED23_v2_a6_run1	MED23
rs73230016	chr3-136364282_C/T	3:136645440:C:T	Not_bmVar	pCRE	Not_bmVar_pCRE	Not_bmVar_Not_binding	C/T	UT_JURKAT_MED23	rep3	-0.103146	-0.171603	-0.912172	-0.74601	-0.809027	-0.574407	5	-5	o1	o1	0.0396303	-0.200801	0.158178	-0.897957	-0.00549004	-0.123176	-0.240688	-1.14262	-0.606294	-1.52558	-0.681727	-0.279156	0.000178428	6.43719e-05	0.00622757	0.000733994	3.74854	4.1913	2.20568	3.13431	UT_JURKAT_MED23_v2_a6_run1	MED23
rs9826828	chr3-136402060_G/A	3:136683218:G:A	Not_bmVar	pCRE	Not_bmVar_pCRE	Not_bmVar_Not_binding	G/A	UT_JURKAT_MED23	rep3	-0.966263	-1.1506	-1.42052	-1.43761	-0.454258	-0.287012	5	-5	o1	o2	-1.42385	-0.993295	-0.858444	-1.10585	-0.939232	-1.58293	-1.52457	-1.45656	-1.43995	-1.31879	-1.38448	-1.50131	0.200369	0.162839	0.42166	0.290551	0.698169	0.788243	0.375038	0.536777	UT_JURKAT_MED23_v2_a6_run1	MED23
rs10212476	chr3-136423976_G/C	3:136705134:G:C	Not_bmVar	pCRE	Not_bmVar_pCRE	Not_bmVar_Not_binding	G/C	UT_JURKAT_MED23	rep3	0.189793	0.0743315	0.326138	0.384946	0.136345	0.310614	5	5	o2	o2	-0.090393	0.340461	-0.0692889	-0.296782	0.0391242	0.522867	0.0619394	0.482455	0.341672	0.604794	0.169821	0.648994	0.756065	0.222723	0.862095	0.360397	0.121441	0.652236	0.064445	0.443218	UT_JURKAT_MED23_v2_a6_run1	MED23
rs62410361	chr3-136528099_G/A	3:136809257:G:A	Not_bmVar	pCRE	Not_bmVar_pCRE	Not_bmVar_Not_binding	G/A	UT_JURKAT_MED23	rep3	-0.979536	-0.337705	-0.439773	-0.222309	0.539763	0.115396	-5	5	o1	o2	0.428572	-0.379713	-0.150626	0.360883	-1.57936	-0.705989	-0.116552	-0.503143	-0.133875	-0.111298	-0.376402	-0.0925829	0.0206925	0.00237134	0.121433	0.0134658	1.68419	2.62501	0.915662	1.87077	UT_JURKAT_MED23_v2_a6_run1	MED23
rs9858603	chr3-141095949_A/G	3:141377107:A:G	Not_bmVar	Not_active	Not_bmVar_Not_active	Not_bmVar_Not_binding	A/G	UT_JURKAT_MED23	rep3	-0.00743236	0.0447302	0.545048	0.317204	0.55248	0.272474	-5	0	o1	o2	0.34494	-0.014528	-0.105417	0.0692275	-0.000336704	-0.0255049	0.280773	0.529258	0.199934	0.117632	0.560838	0.214789	0.011503	0.115696	0.0880259	0.228045	1.93919	0.936684	1.05539	0.64198	UT_JURKAT_MED23_v2_a6_run1	MED23
rs9821337	chr3-141096185_C/G	3:141377343:C:G	Not_bmVar	pCRE	Not_bmVar_pCRE	Not_bmVar_Not_binding	C/G	UT_JURKAT_MED23	rep3	-0.255011	-0.0747363	0.368986	0.384706	0.623997	0.459442	-5	5	o1	o1	0.367335	0.0729289	0.190082	-0.0380573	-0.582951	-0.457756	0.434585	0.52161	0.879231	0.384511	0.216362	-0.128063	0.0208329	0.0062468	0.121433	0.0278913	1.68125	2.20434	0.915662	1.55453	UT_JURKAT_MED23_v2_a6_run1	MED23
rs6767786	chr3-141104180_G/A	3:141385338:G:A	Not_bmVar	pCRE	Not_bmVar_pCRE	Not_bmVar_Not_binding	G/A	UT_JURKAT_MED23	rep3	-0.481552	-0.359396	-0.816161	-0.333373	-0.334609	0.026023	5	5	o2	o2	-0.687319	-1.36537	-1.38849	0.375024	0.402263	0.50751	-0.695476	-1.29771	-1.01609	0.631037	-0.334617	0.712613	0.0996988	0.279935	0.290529	0.415547	1.00131	0.552943	0.536811	0.38138	UT_JURKAT_MED23_v2_a6_run1	MED23
rs2011092	chr3-141124607_T/C	3:141405765:T:C	Not_bmVar	pCRE	Not_bmVar_pCRE	Not_bmVar_Not_binding	T/C	UT_JURKAT_MED23	rep3	-0.849428	-0.48514	-0.483134	-0.203821	0.366294	0.281318	5	5	o1	o1	-0.57804	-0.740277	0.00785876	-0.475273	-0.95858	-0.166528	-0.0931694	-0.533304	0.510495	-0.613185	-0.432964	-0.0608017	0.080393	0.0300392	0.261163	0.088906	1.09478	1.52231	0.583088	1.05107	UT_JURKAT_MED23_v2_a6_run1	MED23
rs7632991	chr3-169538612_G/A	3:169820824:G:A	Not_bmVar	pCRE	Not_bmVar_pCRE	Not_bmVar_Not_binding	G/A	UT_JURKAT_MED23	rep3	-0.491482	-0.500121	-0.393024	-0.4785	0.098458	0.0216215	5	-5	o2	o1	-0.308668	-0.695197	-0.702493	-0.856044	-0.287766	-0.150561	0.0180392	-0.161792	-1.15534	-0.687844	-0.624255	-0.259813	0.0871421	0.130689	0.272266	0.247868	1.05977	0.88376	0.565006	0.60578	UT_JURKAT_MED23_v2_a6_run1	MED23
rs7647824	chr3-169552381_A/G	3:169834593:A:G	Not_bmVar	pCRE	Not_bmVar_pCRE	Not_bmVar_Not_binding	A/G	UT_JURKAT_MED23	rep3	-1.09654	-1.26922	-0.91344	-0.981475	0.183099	0.287747	5	5	o2	o2	-1.47766	-1.0713	-1.94176	-1.42581	-1.12177	-0.577025	-1.4119	-1.15852	-1.93182	-0.717568	-0.668361	-0.000684111	0.364019	0.180955	0.576191	0.310182	0.438876	0.74243	0.239434	0.508384	UT_JURKAT_MED23_v2_a6_run1	MED23
rs9833035	chr3-169553498_G/T	3:169835710:G:T	Not_bmVar	emVar	Not_bmVar_emVar	Not_bmVar_Not_binding	G/T	UT_JURKAT_MED23	rep3	-0.101488	0.0635199	-0.0925295	0.0984707	0.00895827	0.0349508	5	5	o2	o2	-0.713956	-0.228735	-0.0358538	-0.217406	0.0257596	1.55131	-0.543211	-0.108488	-0.140041	-0.0222391	-0.0765713	1.48138	0.589276	0.835108	0.746903	0.877416	0.229682	0.0782572	0.126736	0.0567947	UT_JURKAT_MED23_v2_a6_run1	MED23
rs4352416	chr3-169554084_G/A	3:169836296:G:A	Not_bmVar	pCRE	Not_bmVar_pCRE	Not_bmVar_Not_binding	G/A	UT_JURKAT_MED23	rep3	-0.733385	-0.695807	-0.695746	-0.70187	0.0376389	-0.006063	-5	-5	o1	o1	-0.245987	-0.915883	-1.15045	-0.421453	-0.550886	-0.890185	0.00779978	-0.441409	-1.42149	-0.610582	-0.950082	-0.79545	0.0230848	0.174006	0.127546	0.3034	1.63667	0.759436	0.894334	0.517985	UT_JURKAT_MED23_v2_a6_run1	MED23
rs2421830	chr3-169554129_G/A	3:169836341:G:A	Not_bmVar	emVar	Not_bmVar_emVar	Not_bmVar_Not_binding	G/A	UT_JURKAT_MED23	rep3	0.511517	0.292746	-0.121318	-0.382788	-0.632835	-0.675534	0	5	o2	o2	-0.395175	0.106299	0.642715	-0.406773	0.916735	0.892677	-1.26136	-0.70159	-0.460676	-0.842074	0.458953	0.51002	0.0122879	1.10819e-05	0.090873	0.000164333	1.91052	4.95539	1.04157	3.78427	UT_JURKAT_MED23_v2_a6_run1	MED23
rs2421829	chr3-169554264_T/C	3:169836476:T:C	Not_bmVar	pCRE	Not_bmVar_pCRE	Not_bmVar_Not_binding	T/C	UT_JURKAT_MED23	rep3	-0.548443	-0.486002	-0.636578	-0.559336	-0.0881344	-0.0733339	-5	5	o1	o1	-0.0379894	-0.0984556	-0.0793921	-0.47288	-0.998431	-1.22886	-0.152797	-0.295235	-0.102161	-0.403286	-0.97792	-1.42462	0.783705	0.9799	0.875815	0.985755	0.105848	0.00881829	0.0575876	0.00623093	UT_JURKAT_MED23_v2_a6_run1	MED23
rs34058457	chr3-169554741_G/T	3:169836953:G:T	Not_bmVar	pCRE	Not_bmVar_pCRE	Not_bmVar_Not_binding	G/T	UT_JURKAT_MED23	rep3	-0.501439	-0.576069	-0.620405	-0.536863	-0.118967	0.039206	5	5	o2	o2	-0.698495	-0.524473	-0.546652	-1.00395	-0.478404	-0.204437	-0.62323	-0.846368	-0.689715	-0.464513	-0.394442	-0.202908	0.307092	0.191525	0.530408	0.323137	0.512732	0.717774	0.27539	0.490613	UT_JURKAT_MED23_v2_a6_run1	MED23
rs59800107	chr3-169556383_T/C	3:169838595:T:C	Not_bmVar	Not_active	Not_bmVar_Not_active	Not_bmVar_Not_binding	T/C	UT_JURKAT_MED23	rep3	0.0383845	0.0285518	0.107815	0.0691427	0.0694302	0.0405908	-5	0	o1	o1	0.277769	0.198844	-0.076669	0.195095	-0.122075	-0.301652	0.240326	0.429886	0.211141	0.0467479	-0.214256	-0.298988	0.487828	0.628912	0.668021	0.719232	0.311733	0.20141	0.17521	0.143131	UT_JURKAT_MED23_v2_a6_run1	MED23
rs16854453	chr3-169559234_G/A	3:169841446:G:A	Not_bmVar	pCRE	Not_bmVar_pCRE	Not_bmVar_Not_binding	G/A	UT_JURKAT_MED23	rep3	-0.0722792	-0.0818063	-0.458408	-0.332502	-0.386129	-0.250696	5	5	o1	o1	-0.379619	-0.105235	0.291574	-0.116618	-0.0393233	-0.141617	-0.342324	-0.30773	0.118894	-0.651267	-0.609087	-0.203502	0.232633	0.250884	0.45323	0.384591	0.633329	0.600526	0.343681	0.415001	UT_JURKAT_MED23_v2_a6_run1	MED23
rs6807681	chr3-169562443_C/T	3:169844655:C:T	Not_bmVar	pCRE	Not_bmVar_pCRE	Not_bmVar_Not_binding	C/T	UT_JURKAT_MED23	rep3	0.364419	0.341293	0.000729516	0.00382321	-0.36369	-0.33747	5	5	o2	o2	-0.00650743	0.211836	-0.0611906	0.397079	0.517003	0.989538	-0.551929	-0.0812274	0.0789257	-0.341806	0.0826865	0.836289	0.145022	0.00233546	0.351294	0.0133149	0.838567	2.63163	0.45433	1.87566	UT_JURKAT_MED23_v2_a6_run1	MED23
rs6785618	chr3-169562797_G/A	3:169845009:G:A	Not_bmVar	pCRE	Not_bmVar_pCRE	Not_bmVar_Not_binding	G/A	UT_JURKAT_MED23	rep3	-0.548394	-0.804053	-0.87394	-0.930679	-0.325547	-0.126626	5	5	o1	o1	-0.805599	0.0534726	0.226739	-1.35915	-1.15026	-1.78952	-0.49692	-0.161082	0.132954	-1.75468	-1.5868	-1.71754	0.130804	0.1012	0.333952	0.208696	0.88338	0.994818	0.476316	0.680486	UT_JURKAT_MED23_v2_a6_run1	MED23
rs11928433	chr3-169563450_T/C	3:169845662:T:C	Not_bmVar	pCRE	Not_bmVar_pCRE	Not_bmVar_Not_binding	T/C	UT_JURKAT_MED23	rep3	-1.22256	-1.15655	-0.857329	-0.57961	0.365234	0.576943	5	5	o1	o1	-1.57461	-0.880641	-0.686614	-1.28864	-1.56448	-0.94433	-1.09692	-0.522343	0.140189	-0.631464	-1.19232	-0.174805	0.209405	2.34229e-05	0.431475	0.00032229	0.679012	4.63036	0.365045	3.49175	UT_JURKAT_MED23_v2_a6_run1	MED23
rs13074500	chr3-169565571_T/C	3:169847783:T:C	Not_bmVar	pCRE	Not_bmVar_pCRE	Not_bmVar_Not_binding	T/C	UT_JURKAT_MED23	rep3	-0.437707	-0.1684	-0.402206	-0.139488	0.0355011	0.0289119	5	5	o2	o2	-0.260726	-0.264013	0.0592616	-0.548838	-0.6114	0.615315	-0.0646516	-0.182266	0.0830272	-0.722278	-0.622145	0.671385	0.977209	0.855376	0.985097	0.89151	0.0100127	0.067843	0.00652093	0.0498739	UT_JURKAT_MED23_v2_a6_run1	MED23
rs11717389	chr3-169566247_T/C	3:169848459:T:C	Not_bmVar	pCRE	Not_bmVar_pCRE	Not_bmVar_Not_binding	T/C	UT_JURKAT_MED23	rep3	-0.318767	-0.270796	-0.361068	-0.0271205	-0.0423004	0.243675	-5	-5	o2	o2	-1.06364	-0.792729	-1.37361	0.802326	0.155194	0.647678	-0.982811	-1.38141	-1.14292	1.86672	0.659279	0.818426	0.0291345	0.00556672	0.145984	0.0256553	1.53559	2.2544	0.835695	1.59082	UT_JURKAT_MED23_v2_a6_run1	MED23
rs6772936	chr3-169566453_C/G	3:169848665:C:G	Not_bmVar	pCRE	Not_bmVar_pCRE	Not_bmVar_Not_binding	C/G	UT_JURKAT_MED23	rep3	0.876248	0.561275	0.35872	0.463913	-0.517529	-0.097362	0	5	o1	o1	0.647331	1.13439	0.267798	0.162444	0.61811	0.537581	0.66027	0.47557	0.973533	-0.0319928	0.241869	0.46423	0.0143729	0.129926	0.099236	0.246584	1.84246	0.886303	1.00333	0.608034	UT_JURKAT_MED23_v2_a6_run1	MED23
rs12485940	chr3-169567241_A/T	3:169849453:A:T	Not_bmVar	Not_active	Not_bmVar_Not_active	Not_bmVar_Not_binding	A/T	UT_JURKAT_MED23	rep3	-1.19154	-1.12274	-1.14043	-1.1161	0.0511064	0.00663699	-5	-5	o1	o1	-0.358148	-0.465267	-1.20991	-1.29513	-1.91781	-1.4902	-0.412722	-0.510096	-1.19492	-1.14637	-1.77077	-1.66175	0.899948	0.969429	0.945887	0.977627	0.0457826	0.0134842	0.0241606	0.00982695	UT_JURKAT_MED23_v2_a6_run1	MED23
rs2013980	chr3-187545421_G/C	3:187827633:G:C	Not_bmVar	pCRE	Not_bmVar_pCRE	Not_bmVar_Not_binding	G/C	UT_JURKAT_MED23	rep3	0.111866	0.213734	-0.087631	0.0559004	-0.199497	-0.157834	5	5	o2	o2	-0.0432822	0.0220431	0.00962899	0.29835	0.20169	0.793976	0.166202	0.139833	0.179408	-0.455017	-0.315095	0.620071	0.0771784	0.00108378	0.256434	0.00723025	1.1125	2.96506	0.591025	2.14085	UT_JURKAT_MED23_v2_a6_run1	MED23
rs2611624	chr3-187547134_C/T	3:187829346:C:T	Not_bmVar	pCRE	Not_bmVar_pCRE	Not_bmVar_Not_binding	C/T	UT_JURKAT_MED23	rep3	-0.230753	-0.020969	-0.237883	-0.180787	-0.00712982	-0.159819	5	5	o2	o1	0.150635	-0.062555	0.351594	-0.726458	-0.398952	0.559922	0.0510675	-0.00141873	0.0728899	-0.593445	-0.474347	-0.139471	0.886817	0.196098	0.938983	0.328398	0.052166	0.707526	0.0273425	0.483599	UT_JURKAT_MED23_v2_a6_run1	MED23
rs2679536	chr3-187549739_T/C	3:187831951:T:C	Not_bmVar	pCRE	Not_bmVar_pCRE	Not_bmVar_Not_binding	T/C	UT_JURKAT_MED23	rep3	-0.40538	-0.347014	-0.333834	-0.302453	0.0715461	0.0445607	5	5	o2	o2	-0.448551	-0.735891	-0.156965	-0.691557	-0.0748706	0.0257515	-0.612112	-0.463328	-0.330005	-0.258312	-0.204341	0.0533805	0.388131	0.487699	0.592128	0.601117	0.411021	0.311848	0.227584	0.221041	UT_JURKAT_MED23_v2_a6_run1	MED23
rs2713717	chr3-187550417_T/A	3:187832629:T:A	Not_bmVar	Not_active	Not_bmVar_Not_active	Not_bmVar_Not_binding	T/A	UT_JURKAT_MED23	rep3	-0.0860599	-0.742245	-0.034944	-0.525951	0.0511159	0.216295	0	5	o1	o2	-2.14264	0.151052	-0.642789	-1.13891	-0.323172	-0.357016	-1.81852	0.0149404	-0.540314	-0.769564	-0.0848284	0.0425804	0.585097	0.4384	0.743252	0.560134	0.232772	0.35813	0.128864	0.251708	UT_JURKAT_MED23_v2_a6_run1	MED23
rs2713719	chr3-187552434_T/C	3:187834646:T:C	Not_bmVar	pCRE	Not_bmVar_pCRE	Not_bmVar_Not_binding	T/C	UT_JURKAT_MED23	rep3	-0.0574316	-0.118443	-0.00464649	-0.0739513	0.0527851	0.0444912	5	0	o1	o1	-0.28875	0.134086	0.358684	-0.126698	-0.248949	-0.539028	0.141695	0.366311	0.24789	-0.201228	-0.375604	-0.622772	0.422956	0.447361	0.619182	0.567782	0.373705	0.349342	0.208182	0.245819	UT_JURKAT_MED23_v2_a6_run1	MED23
rs524214	chr3-187554233_A/G	3:187836445:A:G	Not_bmVar	pCRE	Not_bmVar_pCRE	Not_bmVar_Not_binding	A/G	UT_JURKAT_MED23	rep3	-0.39316	-0.359767	-0.306419	-0.251982	0.0867416	0.107785	-5	-5	o2	o2	-0.63071	-0.42393	-0.487188	-0.0613101	-0.362391	-0.193076	-0.796019	-0.548959	-0.353399	0.283883	-0.063879	-0.0335214	0.0885387	0.214748	0.273905	0.350301	1.05287	0.668071	0.5624	0.455558	UT_JURKAT_MED23_v2_a6_run1	MED23
rs2611611	chr3-187556692_G/C	3:187838904:G:C	Not_bmVar	pCRE	Not_bmVar_pCRE	Not_bmVar_Not_binding	G/C	UT_JURKAT_MED23	rep3	-0.582443	-0.571343	-0.637165	-0.677843	-0.0547217	-0.1065	5	5	o2	o2	-0.800836	-0.638017	-0.68775	-0.588129	-0.526869	-0.186458	-1.10231	-0.8206	-0.954875	-0.513772	-0.45373	-0.221767	0.704273	0.881099	0.829137	0.912466	0.152259	0.0549754	0.081374	0.0397833	UT_JURKAT_MED23_v2_a6_run1	MED23
rs2679513	chr3-187564055_C/T	3:187846267:C:T	Not_bmVar	emVar	Not_bmVar_emVar	Not_bmVar_Not_binding	C/T	UT_JURKAT_MED23	rep3	-1.21879	-1.43296	-1.54297	-1.55409	-0.324181	-0.121138	5	5	o2	o2	-1.73398	-1.49652	-1.98383	-1.68079	-0.941058	-0.761559	-2.37514	-2.17804	-2.06613	-1.37927	-0.907902	-0.418087	0.290819	0.136402	0.51157	0.256324	0.536377	0.86518	0.291095	0.59121	UT_JURKAT_MED23_v2_a6_run1	MED23
rs13066789	chr3-187987624_C/T	3:188269836:C:T	Not_bmVar	pCRE	Not_bmVar_pCRE	Not_bmVar_Not_binding	C/T	UT_JURKAT_MED23	rep3	-1.0013	-0.512176	-0.69433	-0.559377	0.306968	-0.047201	-5	5	o2	o2	-0.927956	-2.05306	-0.460597	0.36721	0.0504615	-0.0491153	-1.21366	-1.34706	-0.566889	-0.37016	-0.0416024	0.183112	0.283074	0.140174	0.506349	0.261524	0.5481	0.853333	0.29555	0.582488	UT_JURKAT_MED23_v2_a6_run1	MED23
rs34046593	chr4-26111593_G/A	4:26109971:G:A	Not_bmVar	pCRE	Not_bmVar_pCRE	Not_bmVar_Not_binding	G/A	UT_JURKAT_MED23	rep3	-0.0291263	-0.181567	0.314129	0.00987047	0.343255	0.191438	5	0	o2	o2	-0.846252	-0.561413	-0.439335	-0.344728	0.50316	0.599164	-0.258612	0.170905	-0.14061	-0.501451	0.457353	0.331638	0.127855	0.0315351	0.332403	0.0918141	0.893281	1.50121	0.478336	1.03709	UT_JURKAT_MED23_v2_a6_run1	MED23
rs11933540	chr4-26120001_T/C	4:26118379:T:C	Not_bmVar	Not_active	Not_bmVar_Not_active	Not_bmVar_Not_binding	T/C	UT_JURKAT_MED23	rep3	-0.203963	0.0133496	-0.112507	-0.0363833	0.0914557	-0.049733	5	5	o2	o2	-0.427286	-0.443724	0.0296239	0.348436	0.0357986	0.53725	-0.131182	-0.230253	-0.431109	0.0346057	0.00523876	0.5344	0.475681	0.380132	0.656729	0.511008	0.322684	0.420066	0.182614	0.291572	UT_JURKAT_MED23_v2_a6_run1	MED23
rs36110812	chr4-26120478_A/G	4:26118856:A:G	Not_bmVar	pCRE	Not_bmVar_pCRE	Not_bmVar_Not_binding	A/G	UT_JURKAT_MED23	rep3	0.0278512	-0.0350553	0.180355	0.262793	0.152504	0.297848	5	-5	o1	o2	-0.18161	-0.27765	0.340622	0.120035	0.333353	-0.545081	-0.0718784	-0.0213899	0.545354	0.656169	0.382101	0.0863999	0.46522	0.107746	0.647598	0.218453	0.332341	0.967599	0.188695	0.660642	UT_JURKAT_MED23_v2_a6_run1	MED23
rs7668577	chr4-26123319_A/C	4:26121697:A:C	Not_bmVar	pCRE	Not_bmVar_pCRE	Not_bmVar_Not_binding	A/C	UT_JURKAT_MED23	rep3	-0.343296	-0.343488	0.0555931	0.0126543	0.39889	0.356143	5	5	o2	o2	-0.361122	-0.357365	-0.386541	-0.868452	-0.329228	0.241778	-0.149658	0.0361331	-0.148223	-0.150042	0.075053	0.412663	0.0257685	0.0329984	0.137592	0.0948206	1.58891	1.48151	0.861406	1.0231	UT_JURKAT_MED23_v2_a6_run1	MED23
rs79004320	chr4-26125938_T/A	4:26124316:T:A	Not_bmVar	pCRE	Not_bmVar_pCRE	Not_bmVar_Not_binding	T/A	UT_JURKAT_MED23	rep3	-0.305001	-0.437498	-0.435728	-0.358694	-0.130727	0.0788048	0	-5	o2	o2	-0.84702	-0.758619	-0.814066	-0.160254	0.148618	-0.193648	-0.750343	-0.823973	-0.380407	-0.0341609	-0.0474835	-0.115794	0.665255	0.752912	0.802343	0.811308	0.177012	0.123256	0.09564	0.0908141	UT_JURKAT_MED23_v2_a6_run1	MED23
rs7673206	chr4-26126838_A/G	4:26125216:A:G	Not_bmVar	pCRE	Not_bmVar_pCRE	Not_bmVar_Not_binding	A/G	UT_JURKAT_MED23	rep3	-1.16295	-1.12644	-0.602055	-0.522318	0.560901	0.604122	5	5	o2	o2	-1.00712	-1.37955	-1.41367	-1.08803	-0.946365	-0.923911	-0.472419	-0.893166	-0.729743	-0.441976	-0.310943	-0.285663	0.00932811	0.001399	0.0799313	0.00889763	2.03021	2.85418	1.09728	2.05073	UT_JURKAT_MED23_v2_a6_run1	MED23
rs35844597	chr4-26128148_G/C	4:26126526:G:C	Not_bmVar	pCRE	Not_bmVar_pCRE	Not_bmVar_Not_binding	G/C	UT_JURKAT_MED23	rep3	0.287082	-0.0811121	0.0783256	-0.133717	-0.208756	-0.0526047	0	0	o1	o1	0.436704	0.514428	-0.399066	-0.0473447	0.0597354	-1.05113	0.312916	0.435061	-0.575142	0.091576	-0.27841	-0.788301	0.651963	0.832732	0.792658	0.875884	0.185777	0.0794945	0.100914	0.0575534	UT_JURKAT_MED23_v2_a6_run1	MED23
rs35858516	chr4-26128710_G/A	4:26127088:G:A	Not_bmVar	pCRE	Not_bmVar_pCRE	Not_bmVar_Not_binding	G/A	UT_JURKAT_MED23	rep3	0.363781	0.238109	0.0085262	0.0687141	-0.355255	-0.169395	0	-5	o1	o1	0.163454	0.376469	-0.190745	0.372245	0.351094	0.356137	0.335157	0.17981	-0.0785603	0.275178	-0.162757	-0.136542	0.0509454	0.164648	0.198916	0.292684	1.29289	0.783445	0.701329	0.533601	UT_JURKAT_MED23_v2_a6_run1	MED23
rs7691190	chr4-40308368_T/C	4:40306351:T:C	Not_bmVar	pCRE	Not_bmVar_pCRE	Not_bmVar_Not_binding	T/C	UT_JURKAT_MED23	rep3	0.000432237	-0.0766675	0.690392	0.63131	0.689959	0.707978	5	-5	o2	o2	-0.391791	-0.148088	-0.431897	-0.00915708	0.148953	0.371976	-0.280969	0.170257	0.318448	1.64477	1.21053	0.724833	0.00184375	2.02039e-07	0.0298125	5.61394e-06	2.7343	6.69456	1.5256	5.25073	UT_JURKAT_MED23_v2_a6_run1	MED23
rs955692	chr4-48132686_A/G	4:48130669:A:G	Not_bmVar	pCRE	Not_bmVar_pCRE	Not_bmVar_Not_binding	A/G	UT_JURKAT_MED23	rep3	-0.204188	-0.419068	0.166677	-0.207741	0.370866	0.211327	0	0	o2	o2	-0.742113	-0.492578	-0.481519	-0.31362	0.0842009	-0.568777	-0.765845	-0.0388141	-0.340474	0.0223444	0.372169	-0.495825	0.181041	0.637938	0.401494	0.726244	0.742224	0.195222	0.396321	0.138917	UT_JURKAT_MED23_v2_a6_run1	MED23
rs10016563	chr4-48133697_C/T	4:48131680:C:T	Not_bmVar	pCRE	Not_bmVar_pCRE	Not_bmVar_Not_binding	C/T	UT_JURKAT_MED23	rep3	-0.474793	-0.451547	-1.12644	-1.00893	-0.651646	-0.55738	-5	-5	o1	o1	-0.28263	-0.37705	-0.559097	-0.536702	-0.572535	-0.381264	-0.307151	-0.794722	-1.00805	-1.5952	-1.45816	-0.890278	0.00917331	7.47522e-05	0.0790784	0.000845616	2.03747	4.12638	1.10194	3.07283	UT_JURKAT_MED23_v2_a6_run1	MED23
rs9991974	chr4-48135783_T/G	4:48133766:T:G	Not_bmVar	pCRE	Not_bmVar_pCRE	Not_bmVar_Not_binding	T/G	UT_JURKAT_MED23	rep3	-1.08793	-0.748589	-1.34346	-0.959913	-0.25553	-0.211323	5	5	o2	o2	-0.93419	-1.83848	-0.650418	-0.680572	-0.337386	-0.0504881	-1.11308	-1.64637	-0.946335	-0.713124	-1.04055	-0.300007	0.0147673	0.0963593	0.100186	0.201741	1.8307	1.01611	0.999191	0.695205	UT_JURKAT_MED23_v2_a6_run1	MED23
rs17470892	chr4-48143201_T/C	4:48141184:T:C	Not_bmVar	pCRE	Not_bmVar_pCRE	Not_bmVar_Not_binding	T/C	UT_JURKAT_MED23	rep3	-1.18416	-1.29273	-0.893885	-0.952405	0.290272	0.340323	0	5	o1	o1	-1.24982	-0.405474	-0.8965	-1.73881	-1.96284	-1.50293	-1.04815	-0.229355	-0.225603	-1.61931	-1.55842	-1.0336	0.251945	0.203115	0.476581	0.336556	0.598694	0.692258	0.321864	0.472942	UT_JURKAT_MED23_v2_a6_run1	MED23
rs6845196	chr4-48175507_T/C	4:48173490:T:C	Not_bmVar	pCRE	Not_bmVar_pCRE	Not_bmVar_Not_binding	T/C	UT_JURKAT_MED23	rep3	-0.353525	0.0070026	-0.0345218	0.0412387	0.319004	0.0342361	-5	-5	o1	o1	0.399604	-0.362247	-0.133896	0.204053	-0.344804	0.279306	0.565931	-0.0108551	-0.0984648	-0.325511	-0.0581885	0.17452	0.158938	0.399365	0.372549	0.52867	0.798771	0.39863	0.428817	0.276816	UT_JURKAT_MED23_v2_a6_run1	MED23
rs449376	chr4-48351568_C/G	4:48349551:C:G	Not_bmVar	pCRE	Not_bmVar_pCRE	Not_bmVar_Not_binding	C/G	UT_JURKAT_MED23	rep3	-0.221159	-0.00711346	-0.49375	-0.28343	-0.272591	-0.276317	5	5	o1	o2	0.139815	-0.177142	0.30145	-0.0412354	-0.265176	-0.00039225	-0.240893	-0.35578	-0.396388	-0.315731	-0.63172	0.23993	0.173493	0.0677102	0.393452	0.1567	0.760719	1.16935	0.405109	0.804931	UT_JURKAT_MED23_v2_a6_run1	MED23
rs421833	chr4-48355544_G/A	4:48353527:G:A	Not_bmVar	pCRE	Not_bmVar_pCRE	Not_bmVar_Not_binding	G/A	UT_JURKAT_MED23	rep3	1.4457	1.02145	0.715648	0.306449	-0.730049	-0.715	0	0	o1	o1	1.65086	2.50181	0.432384	1.37155	0.38959	-0.217502	1.15729	1.50326	-0.456939	0.392306	-0.0719622	-0.68526	0.0257279	1.9446e-05	0.137592	0.000275517	1.5896	4.71117	0.861406	3.55985	UT_JURKAT_MED23_v2_a6_run1	MED23
rs368609	chr4-48359761_A/G	4:48357744:A:G	Not_bmVar	pCRE	Not_bmVar_pCRE	Not_bmVar_Not_binding	A/G	UT_JURKAT_MED23	rep3	-0.385708	-0.378358	0.205109	-0.135184	0.590817	0.243175	-5	0	o2	o2	-0.760052	-0.716773	-0.986317	0.138324	-0.0546423	0.109311	-0.967793	-0.00282646	-0.499528	0.290419	0.413044	-0.0444182	4.27402e-05	0.000536588	0.00210901	0.00421734	4.36916	3.27036	2.67592	2.37496	UT_JURKAT_MED23_v2_a6_run1	MED23
rs7438704	chr4-48363245_A/G	4:48361228:A:G	Not_bmVar	Not_active	Not_bmVar_Not_active	Not_bmVar_Not_binding	A/G	UT_JURKAT_MED23	rep3	-0.299526	-0.377758	-0.48357	-0.367338	-0.184044	0.0104205	0	5	o1	o2	-0.782	0.1059	0.00607534	-0.803764	-0.704951	-0.0878085	-0.504889	-0.296995	-0.0898863	-1.02438	-0.670144	0.382271	0.168967	0.122266	0.386249	0.237031	0.772197	0.912693	0.413132	0.625194	UT_JURKAT_MED23_v2_a6_run1	MED23
rs6837335	chr4-48363983_A/G	4:48361966:A:G	Not_bmVar	pCRE	Not_bmVar_pCRE	Not_bmVar_Not_binding	A/G	UT_JURKAT_MED23	rep3	-0.955702	-0.829277	-0.835611	-0.697239	0.120091	0.132038	-5	5	o2	o2	-1.34218	-1.63827	-1.36221	-0.0967424	-0.27314	-0.263125	-1.21804	-1.35601	-1.31102	-0.151631	-0.315212	0.168485	0.590915	0.666155	0.747326	0.746783	0.228475	0.176425	0.12649	0.126806	UT_JURKAT_MED23_v2_a6_run1	MED23
rs6821277	chr4-48367926_T/G	4:48365909:T:G	Not_bmVar	pCRE	Not_bmVar_pCRE	Not_bmVar_Not_binding	T/G	UT_JURKAT_MED23	rep3	-1.0772	-1.01534	-0.772709	-0.932726	0.304492	0.0826097	5	0	o2	o2	-1.36891	-1.3332	-1.23664	-1.32939	-0.8212	-0.00267179	-1.29532	-1.14441	-1.28132	-0.753894	-0.401006	-0.720409	0.118143	0.091402	0.318086	0.193916	0.927592	1.03904	0.497456	0.712387	UT_JURKAT_MED23_v2_a6_run1	MED23
rs6816352	chr4-48367968_A/G	4:48365951:A:G	Not_bmVar	pCRE	Not_bmVar_pCRE	Not_bmVar_Not_binding	A/G	UT_JURKAT_MED23	rep3	-0.740181	-0.920617	-0.733779	-0.763564	0.00640202	0.157053	-5	0	o1	o2	-0.569189	-0.900135	-0.98129	-1.20438	-0.580227	-1.28848	-0.69872	-0.909628	-0.572101	-0.938925	-0.557929	-0.904077	0.996326	0.668045	0.997023	0.747603	0.00159842	0.175195	0.00129482	0.126329	UT_JURKAT_MED23_v2_a6_run1	MED23
rs28409655	chr4-48391379_C/A	4:48389362:C:A	Not_bmVar	pCRE	Not_bmVar_pCRE	Not_bmVar_Not_binding	C/A	UT_JURKAT_MED23	rep3	-0.307738	-0.125068	-0.22205	-0.190339	0.0856883	-0.0652715	5	5	o2	o2	-0.0981534	-0.244125	-0.309898	-0.38329	-0.371352	0.65641	-0.0403208	-0.302243	-0.352771	-0.377533	-0.141857	0.0726874	0.693911	0.483058	0.821669	0.597714	0.158696	0.316001	0.0853032	0.223506	UT_JURKAT_MED23_v2_a6_run1	MED23
rs6848395	chr4-48394593_T/C	4:48392576:T:C	Not_bmVar	pCRE	Not_bmVar_pCRE	Not_bmVar_Not_binding	T/C	UT_JURKAT_MED23	rep3	-0.195597	-0.376702	-0.0530809	-0.0862186	0.142516	0.290483	0	-5	o1	o1	-0.313181	-0.113887	-0.492194	-0.256348	-0.277306	-0.807293	0.205935	-0.0116116	-0.038433	-0.274859	-0.0945501	-0.303793	0.748954	0.244503	0.857402	0.379072	0.125545	0.611716	0.0668154	0.421278	UT_JURKAT_MED23_v2_a6_run1	MED23
rs7672892	chr4-48399912_G/C	4:48397895:G:C	Not_bmVar	pCRE	Not_bmVar_pCRE	Not_bmVar_Not_binding	G/C	UT_JURKAT_MED23	rep3	-0.384335	-0.224278	-0.443883	-0.335892	-0.0595481	-0.111614	5	-5	o2	o2	-0.415201	-0.925253	-0.347526	-0.0747345	0.156584	0.260462	-0.376103	-0.862986	-0.740255	0.0687711	-0.0247793	-0.0800018	0.810803	0.470211	0.892937	0.587405	0.0910846	0.327707	0.049179	0.231062	UT_JURKAT_MED23_v2_a6_run1	MED23
rs74662203	chr4-48400911_C/G	4:48398894:C:G	Not_bmVar	pCRE	Not_bmVar_pCRE	Not_bmVar_Not_binding	C/G	UT_JURKAT_MED23	rep3	-0.501105	-0.536247	-0.441048	-0.250615	0.0600572	0.285633	-5	-5	o2	o2	-0.69189	-1.12691	-1.06383	0.419754	0.1247	-0.879303	-0.214519	-0.956194	-0.528043	0.952648	0.0740985	-0.831678	0.773606	0.0588615	0.869623	0.141522	0.11148	1.23017	0.0606689	0.849176	UT_JURKAT_MED23_v2_a6_run1	MED23
rs13133788	chr4-48403923_T/C	4:48401906:T:C	Not_bmVar	emVar	Not_bmVar_emVar	Not_bmVar_Not_binding	T/C	UT_JURKAT_MED23	rep3	-0.628856	-0.404253	0.673223	0.819039	1.30208	1.22329	-5	-5	o2	o2	-0.953228	-1.01642	-0.718821	0.456809	-0.241287	0.0474326	0.125315	0.227355	0.95318	1.80605	1.11909	0.683237	1.73161e-05	9.16265e-12	0.00107736	6.24369e-10	4.76155	11.038	2.96764	9.20456	UT_JURKAT_MED23_v2_a6_run1	MED23
rs974016	chr4-48409315_C/T	4:48407298:C:T	Not_bmVar	pCRE	Not_bmVar_pCRE	Not_bmVar_Not_binding	C/T	UT_JURKAT_MED23	rep3	-1.07692	-0.818084	-1.51146	-1.28612	-0.434535	-0.468039	-5	5	o2	o2	-1.10498	-1.42312	-0.992564	0.0442936	-0.730724	-0.701408	-1.08532	-1.75706	-1.47555	-1.17885	-1.26586	-0.954101	0.244355	0.000822649	0.465608	0.00577064	0.611979	3.08479	0.331979	2.23878	UT_JURKAT_MED23_v2_a6_run1	MED23
rs974014	chr4-48409363_C/T	4:48407346:C:T	Not_bmVar	pCRE	Not_bmVar_pCRE	Not_bmVar_Not_binding	C/T	UT_JURKAT_MED23	rep3	-0.382926	-0.256351	-0.771655	-0.570516	-0.388729	-0.314165	-5	-5	o2	o2	-0.207305	-0.495161	-0.310118	0.121173	-0.270692	-0.376005	-0.356484	-0.885129	-0.601245	0.0470737	-0.658181	-0.969134	0.0681339	0.0306765	0.238614	0.0900473	1.16664	1.51319	0.622304	1.04553	UT_JURKAT_MED23_v2_a6_run1	MED23
rs923372	chr4-48410454_A/G	4:48408437:A:G	Not_bmVar	pCRE	Not_bmVar_pCRE	Not_bmVar_Not_binding	A/G	UT_JURKAT_MED23	rep3	-0.79723	-0.48083	-0.687858	-0.290141	0.109372	0.19069	5	5	o1	o2	-0.4277	-0.753741	-0.0481713	-0.441565	-0.840719	-0.373085	-0.263062	-0.678079	-0.407945	0.0890919	-0.697637	0.216787	0.827689	0.0679253	0.905078	0.156776	0.0821327	1.16797	0.0433141	0.804721	UT_JURKAT_MED23_v2_a6_run1	MED23
rs12507206	chr4-48422762_C/T	4:48420745:C:T	Not_bmVar	pCRE	Not_bmVar_pCRE	Not_bmVar_Not_binding	C/T	UT_JURKAT_MED23	rep3	-0.996569	-0.77342	-0.887227	-0.885548	0.109343	-0.112128	-5	5	o2	o1	-0.48993	-0.98732	-1.0894	-0.143816	-1.00582	-0.924235	-0.999742	-1.04812	-0.392586	-0.548105	-0.726334	-1.5984	0.567835	0.0384942	0.728764	0.10624	0.245778	1.4146	0.137413	0.973713	UT_JURKAT_MED23_v2_a6_run1	MED23
rs13115295	chr4-48423088_G/A	4:48421071:G:A	Not_bmVar	pCRE	Not_bmVar_pCRE	Not_bmVar_Not_binding	G/A	UT_JURKAT_MED23	rep3	0.306594	0.301455	-0.136847	-0.17333	-0.443441	-0.474785	-5	-5	o2	o2	0.155155	0.0938355	0.455955	0.726773	0.519352	-0.14234	-0.325788	-0.0412191	-0.27397	0.0347243	-0.232475	-0.201251	0.0227371	0.00884204	0.126602	0.0361623	1.64327	2.05345	0.897559	1.44174	UT_JURKAT_MED23_v2_a6_run1	MED23
rs13116978	chr4-87833030_G/A	4:86911877:G:A	Not_bmVar	pCRE	Not_bmVar_pCRE	Not_bmVar_Not_binding	G/A	UT_JURKAT_MED23	rep3	-0.588729	-0.371007	-0.952467	-0.776763	-0.363738	-0.405756	5	5	o2	o2	-1.12157	-1.0715	-0.645598	0.0555901	-0.105955	0.662991	-1.5863	-1.23851	-0.625493	-0.893638	-0.666426	0.349785	0.068317	0.00119103	0.238614	0.00783613	1.16547	2.92408	0.622304	2.1059	UT_JURKAT_MED23_v2_a6_run1	MED23
rs1584346	chr4-87839844_G/A	4:86918691:G:A	Not_bmVar	pCRE	Not_bmVar_pCRE	Not_bmVar_Not_binding	G/A	UT_JURKAT_MED23	rep3	0.524791	0.670857	0.262452	0.26557	-0.262339	-0.405287	5	5	o1	o1	0.683824	1.1113	1.99492	0.663857	-0.061722	-0.36704	0.369914	1.02019	1.70014	-0.237495	-0.495291	-0.764044	0.367488	0.0379312	0.578417	0.104989	0.434757	1.421	0.237759	0.978854	UT_JURKAT_MED23_v2_a6_run1	MED23
rs2705616	chr4-87862396_C/G	4:86941244:C:G	Not_bmVar	pCRE	Not_bmVar_pCRE	Not_bmVar_Not_binding	C/G	UT_JURKAT_MED23	rep3	0.169946	0.138087	0.15006	0.183428	-0.0198867	0.0453407	0	5	o2	o1	-0.0604392	0.0335855	0.189328	0.249853	0.306307	0.10989	-0.030739	0.0667181	0.418275	0.241325	0.233401	0.171588	0.950948	0.991966	0.971913	0.99266	0.0218434	0.00350314	0.0123725	0.00319954	UT_JURKAT_MED23_v2_a6_run1	MED23
rs11097786	chr4-103406511_G/A	4:102485354:G:A	Not_bmVar	Not_active	Not_bmVar_Not_active	Not_bmVar_Not_binding	G/A	UT_JURKAT_MED23	rep3	-0.564055	-0.499092	-0.594086	-0.673482	-0.0300311	-0.174391	-5	-5	o1	o1	0.0710626	-0.470483	-0.496167	-0.354614	-0.657626	-1.08672	0.236117	-0.67867	-0.515488	-1.25254	-0.509501	-1.32081	0.664681	0.0389936	0.802004	0.107204	0.177387	1.40901	0.0958235	0.969788	UT_JURKAT_MED23_v2_a6_run1	MED23
rs2272676	chr4-103423326_G/T	4:102502169:G:T	Not_bmVar	pCRE	Not_bmVar_pCRE	Not_bmVar_Not_binding	G/T	UT_JURKAT_MED23	rep3	0.32256	0.233071	0.0498739	0.0530098	-0.272686	-0.180062	-5	-5	o1	o1	1.12653	0.598318	-0.569807	-0.215378	0.0468015	0.411961	0.987788	0.536155	-0.332571	-0.570736	-0.436407	0.13383	0.0141909	0.0209186	0.0985783	0.0683436	1.84799	1.67947	1.00622	1.1653	UT_JURKAT_MED23_v2_a6_run1	MED23
rs3774936	chr4-103434137_A/T	4:102512980:A:T	Not_bmVar	pCRE	Not_bmVar_pCRE	Not_bmVar_Not_binding	A/T	UT_JURKAT_MED23	rep3	0.717884	-0.167811	0.238788	-0.334788	-0.479095	-0.166977	0	0	o1	o1	0.608442	2.24982	-0.471956	-0.686795	-0.814056	-1.89233	0.210735	1.30352	-0.66475	-0.922147	-0.825943	-1.11014	0.0055074	0.0111199	0.0583784	0.0431237	2.25905	1.9539	1.23375	1.36528	UT_JURKAT_MED23_v2_a6_run1	MED23
rs4235404	chr4-103440065_C/G	4:102518908:C:G	Not_bmVar	pCRE	Not_bmVar_pCRE	Not_bmVar_Not_binding	C/G	UT_JURKAT_MED23	rep3	-0.505236	-0.605203	-0.532348	-0.570604	-0.0271122	0.0345988	0	5	o2	o1	-0.952474	-0.660714	-0.391617	-0.90489	-0.349758	-0.371766	-0.736841	-0.523421	-0.27471	-0.630242	-0.541276	-0.717137	0.40879	0.474221	0.607597	0.591898	0.388499	0.324019	0.216384	0.227753	UT_JURKAT_MED23_v2_a6_run1	MED23
rs4647980	chr4-103440093_C/G	4:102518936:C:G	Not_bmVar	pCRE	Not_bmVar_pCRE	Not_bmVar_Not_binding	C/G	UT_JURKAT_MED23	rep3	-0.80003	-0.889629	-0.370123	-0.472413	0.429908	0.417216	-5	5	o1	o2	-0.663702	-0.692	-1.4543	-0.888721	-0.908061	-0.730986	-0.484362	-0.339911	-0.896342	-0.457698	-0.400334	-0.255832	0.0145857	0.00514778	0.0996285	0.024192	1.83607	2.28838	1.00162	1.61633	UT_JURKAT_MED23_v2_a6_run1	MED23
rs1585215	chr4-103444474_T/C	4:102523317:T:C	Not_bmVar	pCRE	Not_bmVar_pCRE	Not_bmVar_Not_binding	T/C	UT_JURKAT_MED23	rep3	-0.685458	-0.467533	-0.374976	-0.324487	0.310482	0.143046	-5	-5	o2	o2	-0.376662	-0.689464	-0.342862	0.275189	-0.681453	-0.989948	-0.231581	-0.530242	0.128831	0.132252	-0.21971	-1.22647	0.0291764	0.0549772	0.145984	0.135409	1.53497	1.25982	0.835695	0.868354	UT_JURKAT_MED23_v2_a6_run1	MED23
rs170731	chr4-103448903_T/A	4:102527746:T:A	Not_bmVar	pCRE	Not_bmVar_pCRE	Not_bmVar_Not_binding	T/A	UT_JURKAT_MED23	rep3	-0.19433	-0.0602733	-0.0040871	-0.00609679	0.190243	0.0541765	0	-5	o2	o1	0.0579827	-1.11207	-0.736011	0.511765	0.723407	0.193284	0.794764	-0.485964	-0.788078	0.140846	0.47779	-0.175938	0.0411322	0.00786597	0.175545	0.0335006	1.38582	2.10425	0.755612	1.47495	UT_JURKAT_MED23_v2_a6_run1	MED23
rs230533	chr4-103450083_A/G	4:102528926:A:G	Not_bmVar	pCRE	Not_bmVar_pCRE	Not_bmVar_Not_binding	A/G	UT_JURKAT_MED23	rep3	-0.60851	-0.434563	-0.287359	-0.206921	0.321152	0.227642	-5	-5	o2	o2	-0.832353	-1.15234	-0.977424	0.408769	-0.0646814	0.0106484	-0.713056	-1.01158	-0.724655	0.631622	0.436868	0.13928	0.109606	0.261826	0.306041	0.396689	0.960166	0.581987	0.51422	0.40155	UT_JURKAT_MED23_v2_a6_run1	MED23
rs230527	chr4-103458178_A/G	4:102537021:A:G	Not_bmVar	pCRE	Not_bmVar_pCRE	Not_bmVar_Not_binding	A/G	UT_JURKAT_MED23	rep3	-0.889325	-0.795123	-1.04624	-1.21722	-0.156915	-0.422096	-5	0	o1	o1	-0.328382	-0.642234	-0.388147	-0.932873	-1.13642	-1.34268	-1.56221	-0.984096	-1.39517	-1.10435	-1.10839	-1.1491	0.799697	0.0113681	0.887106	0.0439074	0.0970746	1.94431	0.0520247	1.35746	UT_JURKAT_MED23_v2_a6_run1	MED23
rs230523	chr4-103462038_C/T	4:102540881:C:T	Not_bmVar	pCRE	Not_bmVar_pCRE	Not_bmVar_Not_binding	C/T	UT_JURKAT_MED23	rep3	-0.545509	-0.643232	-0.755646	-0.766351	-0.210137	-0.123119	-5	5	o2	o2	-1.25118	-0.625973	-0.47738	-0.405044	-0.465045	-0.634772	-1.29831	-0.872217	-0.56379	-0.841308	-0.639076	-0.383408	0.366268	0.545835	0.577235	0.653906	0.436201	0.262939	0.238647	0.184485	UT_JURKAT_MED23_v2_a6_run1	MED23
rs118882	chr4-103463007_T/C	4:102541850:T:C	Not_bmVar	pCRE	Not_bmVar_pCRE	Not_bmVar_Not_binding	T/C	UT_JURKAT_MED23	rep3	-0.434627	-0.477929	-0.120127	-0.332152	0.3145	0.145778	5	0	o2	o2	-0.641792	-0.818124	-1.14017	-0.26321	-0.0511303	0.0468519	-0.429446	-0.215915	-0.91639	-0.279763	-0.0243383	-0.127057	0.29213	0.725056	0.512302	0.79082	0.534424	0.139628	0.290474	0.101923	UT_JURKAT_MED23_v2_a6_run1	MED23
rs230519	chr4-103466749_T/C	4:102545592:T:C	Not_bmVar	pCRE	Not_bmVar_pCRE	Not_bmVar_Not_binding	T/C	UT_JURKAT_MED23	rep3	0.147609	0.208665	0.52856	0.652222	0.380951	0.443557	5	5	o1	o1	-0.226947	0.160285	0.486417	0.445576	0.134933	0.251724	0.354517	0.566942	1.03642	0.953092	0.490178	0.512186	0.0799221	0.00371258	0.260818	0.0193894	1.09733	2.43032	0.583663	1.71243	UT_JURKAT_MED23_v2_a6_run1	MED23
rs230511	chr4-103474768_T/C	4:102553611:T:C	Not_bmVar	pCRE	Not_bmVar_pCRE	Not_bmVar_Not_binding	T/C	UT_JURKAT_MED23	rep3	-1.09688	-1.16101	-0.837853	-1.10379	0.259025	0.0572221	0	0	o1	o2	-1.39132	-1.00673	-1.0133	-1.0727	-1.18703	-1.29498	-1.30047	-1.02629	-1.31351	-1.32152	-0.64942	-1.01151	0.307732	0.520307	0.530408	0.630715	0.511827	0.283741	0.27539	0.200167	UT_JURKAT_MED23_v2_a6_run1	MED23
rs7699678	chr4-103550096_G/A	4:102628939:G:A	Not_bmVar	pCRE	Not_bmVar_pCRE	Not_bmVar_Not_binding	G/A	UT_JURKAT_MED23	rep3	-0.319549	-0.318866	-0.407198	-0.325466	-0.087649	-0.00659975	-5	-5	o1	o1	0.193686	-0.200249	-0.677621	-0.132979	-0.438848	-0.657183	0.128511	-0.3955	-0.342004	-0.366818	-0.418896	-0.558086	0.749347	0.850679	0.85751	0.888556	0.125317	0.0702344	0.0667609	0.0513154	UT_JURKAT_MED23_v2_a6_run1	MED23
rs11724614	chr4-103550248_A/G	4:102629091:A:G	Not_bmVar	Not_active	Not_bmVar_Not_active	Not_bmVar_Not_binding	A/G	UT_JURKAT_MED23	rep3	-1.10358	-1.02997	-0.994885	-0.816424	0.108691	0.213541	-5	-5	o1	o1	-0.466336	-0.778976	-0.56568	-1.99848	-1.42818	-0.942144	-0.331253	-0.759941	-0.711041	-1.04591	-1.22983	-0.820575	0.71797	0.109443	0.837174	0.220272	0.143894	0.960811	0.0771841	0.657041	UT_JURKAT_MED23_v2_a6_run1	MED23
rs7665090	chr4-103551603_A/G	4:102630446:A:G	Not_bmVar	pCRE	Not_bmVar_pCRE	Not_bmVar_Not_binding	A/G	UT_JURKAT_MED23	rep3	-0.486302	-0.331613	-0.389356	-0.381057	0.0969452	-0.0494441	5	-5	o1	o1	-0.163111	0.044815	0.251724	-1.03768	-1.01742	-0.0680097	-0.171302	-0.247056	-0.467986	-0.612021	-0.531657	-0.256319	0.121657	0.08396	0.325403	0.182872	0.914864	1.07593	0.487578	0.737853	UT_JURKAT_MED23_v2_a6_run1	MED23
rs7690123	chr4-103551759_T/C	4:102630602:T:C	Not_bmVar	pCRE	Not_bmVar_pCRE	Not_bmVar_Not_binding	T/C	UT_JURKAT_MED23	rep3	-0.202282	-0.160572	-0.180436	0.0597287	0.0218465	0.220301	5	5	o2	o1	-0.308782	-0.10041	-0.110517	-0.0893432	-0.304155	-0.0502255	0.230624	0.0410588	0.401286	0.0300602	-0.401931	0.0572739	0.723318	0.156311	0.840835	0.282069	0.140671	0.806011	0.0752893	0.549645	UT_JURKAT_MED23_v2_a6_run1	MED23
rs7665659	chr4-103551818_C/T	4:102630661:C:T	Not_bmVar	pCRE	Not_bmVar_pCRE	Not_bmVar_Not_binding	C/T	UT_JURKAT_MED23	rep3	-0.0984996	-0.12216	-0.526953	-0.293003	-0.428453	-0.170843	5	5	o2	o1	-0.292829	-0.0105799	-0.161636	-0.224759	-0.186419	0.143263	-0.177148	-0.392496	-0.131764	-0.138458	-0.661409	-0.256743	0.189003	0.456699	0.411823	0.575296	0.723531	0.34037	0.38529	0.240109	UT_JURKAT_MED23_v2_a6_run1	MED23
rs7665854	chr4-103551909_C/A	4:102630752:C:A	Not_bmVar	pCRE	Not_bmVar_pCRE	Not_bmVar_Not_binding	C/A	UT_JURKAT_MED23	rep3	-0.0255528	0.0304503	-0.0406227	0.00444476	-0.0150699	-0.0260055	5	-5	o1	o1	-0.0853619	0.0473792	0.256936	0.0745421	-0.0984849	-0.0123085	0.0461301	-0.125348	0.0192225	0.0424086	0.0441025	0.000152717	0.610075	0.853397	0.762424	0.890096	0.214616	0.0688488	0.117803	0.0505633	UT_JURKAT_MED23_v2_a6_run1	MED23
rs7690700	chr4-103552068_T/C	4:102630911:T:C	Not_bmVar	pCRE	Not_bmVar_pCRE	Not_bmVar_Not_binding	T/C	UT_JURKAT_MED23	rep3	-0.0946226	-0.0381972	-0.152796	-0.172218	-0.0581732	-0.134021	-5	5	o1	o1	0.35515	0.129092	-0.0623481	-0.328701	-0.318337	-0.00403885	-0.070602	0.0742749	0.114431	-0.448068	-0.379866	-0.323477	0.893163	0.684592	0.942563	0.762587	0.0490693	0.164568	0.0256894	0.11771	UT_JURKAT_MED23_v2_a6_run1	MED23
rs1054029	chr4-103553053_G/A	4:102631896:G:A	Not_bmVar	pCRE	Not_bmVar_pCRE	Not_bmVar_Not_binding	G/A	UT_JURKAT_MED23	rep3	-0.228645	-0.214949	-0.315497	-0.38253	-0.0868521	-0.16758	5	5	o1	o1	0.00930211	-0.178397	0.011823	-0.533987	-0.278893	-0.319545	-0.158295	-0.144028	-0.0418569	-0.705662	-0.486967	-0.758369	0.704017	0.346144	0.829137	0.477748	0.152417	0.460744	0.081374	0.320801	UT_JURKAT_MED23_v2_a6_run1	MED23
rs735404	chr4-103553665_G/A	4:102632508:G:A	Not_bmVar	pCRE	Not_bmVar_pCRE	Not_bmVar_Not_binding	G/A	UT_JURKAT_MED23	rep3	-0.0149948	0.0627305	-0.210369	-0.266683	-0.195374	-0.329414	5	5	o1	o1	0.0758654	0.35792	1.02093	-0.130372	-0.38791	-0.560055	-0.0147628	0.0597394	0.362876	-0.583864	-0.480478	-0.943611	0.356769	0.039832	0.574279	0.108778	0.447613	1.39977	0.240877	0.96346	UT_JURKAT_MED23_v2_a6_run1	MED23
rs735405	chr4-103553916_A/C	4:102632759:A:C	Not_bmVar	pCRE	Not_bmVar_pCRE	Not_bmVar_Not_binding	A/C	UT_JURKAT_MED23	rep3	-0.569601	-0.78224	-0.536487	-0.679117	0.0331139	0.103123	-5	-5	o2	o2	-0.886632	-0.784413	-1.24507	-0.00365611	-0.354789	-1.41888	-0.798222	-0.704768	-1.16161	-0.0346342	-0.368206	-1.00726	0.95543	0.966335	0.973575	0.975538	0.0198012	0.0148724	0.0116307	0.0107558	UT_JURKAT_MED23_v2_a6_run1	MED23
rs2866406	chr4-103554019_G/A	4:102632862:G:A	Not_bmVar	pCRE	Not_bmVar_pCRE	Not_bmVar_Not_binding	G/A	UT_JURKAT_MED23	rep3	-0.285848	-0.197768	-0.610108	-0.430996	-0.32426	-0.233228	5	5	o2	o2	-0.256136	-0.586084	-0.409873	-0.250265	0.014389	0.301359	-0.579394	-0.747587	-0.395586	-0.751187	-0.472628	0.360405	0.0652926	0.0476662	0.233293	0.122022	1.18514	1.32179	0.632099	0.913562	UT_JURKAT_MED23_v2_a6_run1	MED23
rs2866407	chr4-103554108_C/G	4:102632951:C:G	Not_bmVar	pCRE	Not_bmVar_pCRE	Not_bmVar_Not_binding	C/G	UT_JURKAT_MED23	rep3	0.684107	0.819588	0.590149	0.719401	-0.0939576	-0.100187	-5	-5	o2	o2	-0.32038	0.210263	0.676347	1.60402	1.15795	1.58933	-0.368595	0.0102789	0.574436	1.77938	1.17002	1.15088	0.803111	0.510691	0.889169	0.622221	0.0952245	0.291842	0.0510154	0.206055	UT_JURKAT_MED23_v2_a6_run1	MED23
rs5026476	chr4-103554910_A/C	4:102633753:A:C	Not_bmVar	pCRE	Not_bmVar_pCRE	Not_bmVar_Not_binding	A/C	UT_JURKAT_MED23	rep3	-0.821536	-0.754752	-0.856859	-0.742762	-0.035323	0.0119904	5	5	o1	o1	-0.549115	-0.821537	-0.505586	-1.30978	-0.821535	-0.520965	-0.533823	-0.595311	-0.0770002	-1.39802	-1.11841	-0.734006	0.284006	0.534404	0.507577	0.644528	0.546673	0.27213	0.294498	0.190758	UT_JURKAT_MED23_v2_a6_run1	MED23
rs6812747	chr4-103555417_A/C	4:102634260:A:C	Not_bmVar	pCRE	Not_bmVar_pCRE	Not_bmVar_Not_binding	A/C	UT_JURKAT_MED23	rep3	-0.725305	-0.750756	-0.446632	-0.537726	0.278673	0.213029	5	-5	o1	o2	-0.603575	-0.469764	-0.450589	-0.595264	-0.980845	-1.4045	-0.817198	-0.359766	-0.357761	-0.051591	-0.533497	-1.10654	0.365106	0.067073	0.577235	0.155727	0.437581	1.17345	0.238647	0.807637	UT_JURKAT_MED23_v2_a6_run1	MED23
rs6813687	chr4-103555612_G/A	4:102634455:G:A	Not_bmVar	pCRE	Not_bmVar_pCRE	Not_bmVar_Not_binding	G/A	UT_JURKAT_MED23	rep3	-0.225841	-0.39613	-0.344845	-0.550734	-0.119004	-0.154604	0	0	o1	o1	-0.399041	-0.0388069	-0.482569	-0.448567	-0.412875	-0.594923	-0.354304	0.26732	-0.528909	-0.916292	-0.957011	-0.815209	0.0554887	0.228759	0.208969	0.364205	1.2558	0.640623	0.679919	0.438654	UT_JURKAT_MED23_v2_a6_run1	MED23
rs6813322	chr4-103555619_C/G	4:102634462:C:G	Not_bmVar	Not_active	Not_bmVar_Not_active	Not_bmVar_Not_binding	C/G	UT_JURKAT_MED23	rep3	-0.394966	-0.359745	-0.42795	-0.467592	-0.0329839	-0.107847	-5	0	o1	o1	-0.0257884	-0.0853519	-0.0459922	-0.535991	-0.704581	-0.760763	-0.444551	-0.114254	-0.194999	-0.597962	-0.741646	-0.712138	0.974091	0.944788	0.984409	0.9592	0.0114006	0.0246655	0.00682424	0.018091	UT_JURKAT_MED23_v2_a6_run1	MED23
rs2272697	chr4-103555992_A/G	4:102634835:A:G	bmVar	pCRE	bmVar_pCRE	bmVar	A/G	UT_JURKAT_MED23	rep3	0.0511583	0.0347541	0.913624	1.2312	0.862466	1.19644	5	-5	o2	o2	-0.0121928	0.0972458	-0.424692	-0.0711907	0.00507075	0.614284	0.526781	0.341674	0.616277	2.8683	1.48558	1.54858	0.0081629	5.30827e-10	0.0739311	2.81339e-08	2.08815	9.27505	1.13117	7.55077	UT_JURKAT_MED23_v2_a6_run1	MED23
rs909349	chr4-103556316_T/C	4:102635159:T:C	Not_bmVar	pCRE	Not_bmVar_pCRE	Not_bmVar_Not_binding	T/C	UT_JURKAT_MED23	rep3	-0.399972	-0.469421	-0.341893	-0.26768	0.0580789	0.201741	-5	-5	o1	o1	-0.196722	-0.280274	-0.275479	-0.503545	-0.519669	-1.04083	0.144848	0.0402611	0.0942471	-0.187984	-0.724047	-0.973405	0.289896	0.0862348	0.51157	0.186127	0.537757	1.06432	0.291095	0.730191	UT_JURKAT_MED23_v2_a6_run1	MED23
rs2903283	chr4-103557753_T/C	4:102636596:T:C	Not_bmVar	pCRE	Not_bmVar_pCRE	Not_bmVar_Not_binding	T/C	UT_JURKAT_MED23	rep3	-0.300994	0.0519397	0.178232	0.514459	0.479226	0.46252	-5	5	o1	o1	0.983673	-0.137293	0.678881	-0.379314	-0.464694	-0.369615	0.941066	0.464277	1.30319	0.355919	-0.107813	0.130116	0.0346587	0.000235876	0.161028	0.00222065	1.46019	3.62732	0.793098	2.65352	UT_JURKAT_MED23_v2_a6_run1	MED23
rs4579121	chr4-103558169_C/G	4:102637012:C:G	Not_bmVar	pCRE	Not_bmVar_pCRE	Not_bmVar_Not_binding	C/G	UT_JURKAT_MED23	rep3	0.0432183	-0.120499	-0.197911	-0.279272	-0.241129	-0.158773	-5	-5	o2	o2	-0.0467265	0.180312	-0.364168	0.350072	-0.0938756	-0.748606	-0.13164	0.0554698	-0.570849	0.211945	-0.451291	-0.789266	0.446847	0.823025	0.637208	0.869328	0.349841	0.084587	0.195719	0.0608161	UT_JURKAT_MED23_v2_a6_run1	MED23
rs6810869	chr4-103558514_T/A	4:102637357:T:A	Not_bmVar	pCRE	Not_bmVar_pCRE	Not_bmVar_Not_binding	T/A	UT_JURKAT_MED23	rep3	0.105312	0.219704	-0.189728	-0.0996985	-0.295039	-0.319403	5	-5	o2	o1	0.280243	-0.0329198	0.152926	0.270253	0.243543	0.40418	0.0568284	-0.0436517	-0.300028	-0.00637567	-0.335804	0.0308394	0.389144	0.198308	0.592725	0.330938	0.40989	0.702659	0.227147	0.480254	UT_JURKAT_MED23_v2_a6_run1	MED23
rs35112949	chr4-103559630_C/T	4:102638473:C:T	Not_bmVar	pCRE	Not_bmVar_pCRE	Not_bmVar_Not_binding	C/T	UT_JURKAT_MED23	rep3	0.0567993	-0.285384	0.225651	0.12592	0.168851	0.411304	0	0	o2	o2	-1.21874	-0.507809	-0.684264	-0.200565	0.621407	0.277671	-1.18968	-0.627185	0.251482	0.481661	1.07849	0.760758	0.182214	0.000303727	0.402389	0.00266646	0.739419	3.51752	0.395354	2.57407	UT_JURKAT_MED23_v2_a6_run1	MED23
rs2125211	chr4-103559876_A/G	4:102638719:A:G	Not_bmVar	pCRE	Not_bmVar_pCRE	Not_bmVar_Not_binding	A/G	UT_JURKAT_MED23	rep3	-0.824015	-0.548096	-0.43633	-0.259365	0.387685	0.288732	5	5	o2	o2	-0.258648	-1.2755	-0.895335	-0.288497	-0.372529	-0.198069	-0.168233	-0.947424	-0.493122	-0.242373	0.0747645	0.220198	0.0353855	0.0387762	0.162049	0.106915	1.45118	1.41143	0.790354	0.970963	UT_JURKAT_MED23_v2_a6_run1	MED23
rs7669841	chr4-106165743_G/C	4:105244586:G:C	Not_bmVar	pCRE	Not_bmVar_pCRE	Not_bmVar_Not_binding	G/C	UT_JURKAT_MED23	rep3	-0.976617	-0.882579	-0.980029	-0.927807	-0.00341187	-0.0452283	-5	-5	o1	o1	-0.369779	-1.22552	-1.69305	-0.704711	-0.72771	-0.5747	-0.618707	-0.943384	-1.24886	-1.03593	-1.01667	-0.703285	0.458434	0.444875	0.644104	0.566066	0.338723	0.351762	0.191044	0.247133	UT_JURKAT_MED23_v2_a6_run1	MED23
rs62330911	chr4-106167744_C/T	4:105246587:C:T	Not_bmVar	Not_active	Not_bmVar_Not_active	Not_bmVar_Not_binding	C/T	UT_JURKAT_MED23	rep3	-0.151673	-0.0404039	-0.485551	-0.537948	-0.333879	-0.497544	5	5	o1	o2	-0.193526	-0.228219	0.331566	0.283495	-0.0751263	-0.360613	-0.929862	-0.512171	-0.75851	-0.339763	-0.458932	-0.228452	0.157685	0.000319909	0.370825	0.0027914	0.802209	3.49497	0.43083	2.55418	UT_JURKAT_MED23_v2_a6_run1	MED23
rs2726518	chr4-106173199_A/C	4:105252042:A:C	Not_bmVar	pCRE	Not_bmVar_pCRE	Not_bmVar_Not_binding	A/C	UT_JURKAT_MED23	rep3	-0.35233	-0.381333	-0.0302384	-0.312031	0.322092	0.0693025	-5	0	o1	o1	-0.0997937	-0.106488	-0.226087	-0.588313	-0.598172	-0.669146	-0.284927	0.0588308	-0.275486	-0.686589	-0.119308	-0.564708	0.287452	0.69074	0.509089	0.766413	0.541435	0.160685	0.293207	0.115537	UT_JURKAT_MED23_v2_a6_run1	MED23
rs2726458	chr4-106183474_T/C	4:105262317:T:C	Not_bmVar	pCRE	Not_bmVar_pCRE	Not_bmVar_Not_binding	T/C	UT_JURKAT_MED23	rep3	-0.48036	-0.504228	-0.00256512	-0.0332775	0.477795	0.470951	5	5	o2	o2	-0.974101	-1.17179	-1.44029	-0.231312	0.211066	0.581052	-0.725572	-0.512303	-0.806094	0.253846	0.507173	1.08329	0.0230575	0.00299054	0.127546	0.0162409	1.63719	2.52425	0.894334	1.78939	UT_JURKAT_MED23_v2_a6_run1	MED23
rs2726521	chr4-106189614_G/T	4:105268457:G:T	Not_bmVar	pCRE	Not_bmVar_pCRE	Not_bmVar_Not_binding	G/T	UT_JURKAT_MED23	rep3	-0.651442	-0.682975	-0.288983	-0.584617	0.362459	0.0983581	5	0	o1	o2	-1.41644	-0.706778	0.12955	-0.505802	-0.596106	-1.00228	-1.31689	-0.357193	-0.248316	-0.273991	-0.220773	-1.09054	0.0392174	0.0419814	0.172198	0.112395	1.40652	1.37694	0.763972	0.949252	UT_JURKAT_MED23_v2_a6_run1	MED23
rs2647250	chr4-106190226_C/T	4:105269069:C:T	Not_bmVar	pCRE	Not_bmVar_pCRE	Not_bmVar_Not_binding	C/T	UT_JURKAT_MED23	rep3	-0.44682	-0.623394	-0.835567	-0.867172	-0.388747	-0.243778	0	-5	o1	o1	-0.596694	-0.332461	-1.13301	-0.385578	-0.561179	-0.731439	-0.428221	-0.477597	-1.00972	-0.92727	-1.19354	-1.16669	0.445693	0.218793	0.636147	0.355384	0.350964	0.659966	0.196442	0.449302	UT_JURKAT_MED23_v2_a6_run1	MED23
rs2647230	chr4-106192775_G/A	4:105271618:G:A	Not_bmVar	pCRE	Not_bmVar_pCRE	Not_bmVar_Not_binding	G/A	UT_JURKAT_MED23	rep3	-0.233206	-0.355616	-0.31982	-0.400475	-0.0866147	-0.0448593	0	-5	o1	o1	-0.363789	-0.141997	-0.397478	-0.264586	-0.324414	-0.641432	-0.0886306	-0.227683	-0.619073	-0.299483	-0.411958	-0.756025	0.448728	0.705331	0.638506	0.775568	0.348017	0.151607	0.194835	0.11038	UT_JURKAT_MED23_v2_a6_run1	MED23
rs2647244	chr4-106195572_G/A	4:105274415:G:A	Not_bmVar	pCRE	Not_bmVar_pCRE	Not_bmVar_Not_binding	G/A	UT_JURKAT_MED23	rep3	-0.120672	-0.502373	-0.493121	-0.734224	-0.372448	-0.231851	0	0	o2	o2	-1.14165	-1.3681	-0.733487	-0.397839	1.12676	-0.499922	-1.27742	-1.26894	-0.754142	-1.04935	0.282699	-0.33819	0.0421849	0.0254887	0.178336	0.0787609	1.37484	1.59365	0.748762	1.10369	UT_JURKAT_MED23_v2_a6_run1	MED23
rs2647238	chr4-106218428_T/C	4:105297271:T:C	Not_bmVar	pCRE	Not_bmVar_pCRE	Not_bmVar_Not_binding	T/C	UT_JURKAT_MED23	rep3	-0.687361	-0.48838	-0.403568	-0.235477	0.283793	0.252902	-5	5	o2	o1	-0.982553	-0.839103	-0.168298	0.207991	-0.535619	-0.612696	-0.780317	-0.321197	0.195967	0.157419	-0.485939	-0.178797	0.101376	0.122053	0.293959	0.236824	0.994065	0.913452	0.531713	0.625575	UT_JURKAT_MED23_v2_a6_run1	MED23
rs146079791	chr4-106230561_C/G	4:105309404:C:G	Not_bmVar	pCRE	Not_bmVar_pCRE	Not_bmVar_Not_binding	C/G	UT_JURKAT_MED23	rep3	-0.223673	-0.426984	-0.559669	-0.54354	-0.335996	-0.116557	0	0	o2	o2	-1.08616	-0.858107	-0.411585	-0.500147	0.410761	-0.116665	-1.18968	-1.33589	-0.298333	-0.563048	0.21655	-0.0908449	0.143051	0.617876	0.349834	0.710768	0.844508	0.209099	0.456139	0.148272	UT_JURKAT_MED23_v2_a6_run1	MED23
rs2726507	chr4-106238767_T/C	4:105317610:T:C	Not_bmVar	pCRE	Not_bmVar_pCRE	Not_bmVar_Not_binding	T/C	UT_JURKAT_MED23	rep3	-1.57461	-1.30972	-0.855098	-0.875268	0.719511	0.43445	-5	-5	o2	o1	-0.778293	-1.2401	-1.5283	-0.537341	-1.90912	-1.86516	-0.328328	-0.350233	-1.11246	-0.444008	-1.35996	-1.65661	0.00621312	0.0212738	0.0615292	0.068875	2.20669	1.67216	1.21092	1.16194	UT_JURKAT_MED23_v2_a6_run1	MED23
rs142024729	chr4-106251640_T/C	4:105330483:T:C	Not_bmVar	pCRE	Not_bmVar_pCRE	Not_bmVar_Not_binding	T/C	UT_JURKAT_MED23	rep3	0.543242	0.358133	0.633009	0.318246	0.089767	-0.039887	0	0	o1	o1	0.755436	1.10657	1.06182	-0.534591	-0.0200895	-0.220349	0.713025	1.27542	0.782568	-0.540016	-0.00939718	-0.312116	0.862154	0.951294	0.925816	0.964436	0.0644151	0.0216855	0.0334755	0.0157267	UT_JURKAT_MED23_v2_a6_run1	MED23
rs3797001	chr4-109006918_T/C	4:108085762:T:C	Not_bmVar	pCRE	Not_bmVar_pCRE	Not_bmVar_Not_binding	T/C	UT_JURKAT_MED23	rep3	-1.15892	-1.00241	-0.552055	-0.562616	0.606862	0.439795	-5	0	o1	o2	-0.877324	-1.10624	-0.923339	-0.984847	-1.21159	-0.911121	-0.597196	-0.979785	-0.135319	-0.84579	-0.124324	-0.693279	0.139062	0.0882718	0.346686	0.188956	0.856792	1.05418	0.460064	0.72364	UT_JURKAT_MED23_v2_a6_run1	MED23
rs4458527	chr4-109018062_G/C	4:108096906:G:C	Not_bmVar	pCRE	Not_bmVar_pCRE	Not_bmVar_Not_binding	G/C	UT_JURKAT_MED23	rep3	0.170598	-0.165313	0.431814	0.110016	0.261215	0.275328	0	0	o1	o1	0.24164	0.613392	-0.286039	-0.583325	-0.272196	-0.705349	0.551124	0.697009	0.595489	-0.656199	0.166619	-0.693948	0.2889	0.0318304	0.510826	0.0925799	0.539253	1.49716	0.291727	1.03348	UT_JURKAT_MED23_v2_a6_run1	MED23
rs78866112	chr4-109021269_A/G	4:108100113:A:G	Not_bmVar	pCRE	Not_bmVar_pCRE	Not_bmVar_Not_binding	A/G	UT_JURKAT_MED23	rep3	-0.90666	-0.743514	-1.18081	-0.829339	-0.27415	-0.0858254	5	5	o1	o2	-0.700609	-0.377961	-0.198112	-1.2764	-1.43536	-0.47264	-0.745402	-0.83614	-0.715682	-1.00711	-1.52548	-0.14622	0.124178	0.0546084	0.328452	0.134732	0.905955	1.26274	0.483528	0.870529	UT_JURKAT_MED23_v2_a6_run1	MED23
rs6838919	chr4-109045549_G/A	4:108124393:G:A	Not_bmVar	pCRE	Not_bmVar_pCRE	Not_bmVar_Not_binding	G/A	UT_JURKAT_MED23	rep3	-0.659856	-0.462144	-0.720991	-0.710268	-0.0611355	-0.248124	-5	-5	o2	o2	-1.06436	-1.34756	-0.400664	0.427482	0.0278515	-0.415612	-1.62921	-1.23825	-0.583402	-0.185672	-0.203734	-0.421339	0.452014	0.0588877	0.640554	0.141522	0.344848	1.22998	0.193444	0.849176	UT_JURKAT_MED23_v2_a6_run1	MED23
rs10025623	chr4-109049374_G/A	4:108128218:G:A	Not_bmVar	pCRE	Not_bmVar_pCRE	Not_bmVar_Not_binding	G/A	UT_JURKAT_MED23	rep3	-0.516136	-0.617934	-0.837628	-0.73616	-0.321492	-0.118227	-5	-5	o2	o2	-0.694207	-0.78633	-1.08744	-0.0121139	-0.245943	-0.881564	-0.532636	-1.24154	-1.10955	-0.100498	-0.433715	-0.999023	0.268235	0.542857	0.493373	0.651975	0.571485	0.265315	0.306825	0.185769	UT_JURKAT_MED23_v2_a6_run1	MED23
rs11736916	chr4-109099513_A/G	4:108178357:A:G	Not_bmVar	pCRE	Not_bmVar_pCRE	Not_bmVar_Not_binding	A/G	UT_JURKAT_MED23	rep3	-1.11162	-0.928133	-0.677427	-0.631543	0.434188	0.29659	5	5	o1	o1	-1.0479	-0.863255	-0.0717232	-1.11693	-1.35997	-1.10902	-0.892152	-0.162802	0.101716	-0.634545	-1.19205	-1.00942	0.0106972	0.0694053	0.0848071	0.159037	1.97073	1.15861	1.07157	0.7985	UT_JURKAT_MED23_v2_a6_run1	MED23
rs6820363	chr4-122082935_G/C	4:121161780:G:C	Not_bmVar	pCRE	Not_bmVar_pCRE	Not_bmVar_Not_binding	G/C	UT_JURKAT_MED23	rep3	-1.14133	-1.02587	-0.504251	-0.408055	0.637074	0.617819	-5	-5	o1	o2	-0.49756	-1.3316	-1.59943	-0.901698	-0.951048	-0.873902	-0.393522	-0.324274	-0.506174	-0.0558247	-0.684229	-0.484305	0.0202859	0.000330764	0.120203	0.00285996	1.69281	3.48048	0.920084	2.54364	UT_JURKAT_MED23_v2_a6_run1	MED23
rs114526875	chr4-122083003_T/C	4:121161848:T:C	Not_bmVar	pCRE	Not_bmVar_pCRE	Not_bmVar_Not_binding	T/C	UT_JURKAT_MED23	rep3	-0.658517	-0.698312	-0.41393	-0.616515	0.244587	0.0817969	0	0	o2	o2	-1.37213	-1.75151	-1.48079	0.127572	0.434475	-0.147498	-1.56296	-1.25179	-1.68803	0.262275	0.423931	0.117487	0.636443	0.732932	0.782095	0.796038	0.196241	0.134936	0.106741	0.0990662	UT_JURKAT_MED23_v2_a6_run1	MED23
rs998327	chr4-122084112_G/A	4:121162957:G:A	Not_bmVar	Not_active	Not_bmVar_Not_active	Not_bmVar_Not_binding	G/A	UT_JURKAT_MED23	rep3	1.16546	0.908185	0.906007	0.661951	-0.25945	-0.246234	0	0	o2	o2	0.44604	1.04183	0.75144	1.03651	1.28908	0.884208	0.21151	0.592403	0.434822	0.913573	1.21961	0.599785	0.03886	0.0505944	0.171367	0.126816	1.4105	1.2959	0.766073	0.896826	UT_JURKAT_MED23_v2_a6_run1	MED23
rs6534254	chr4-122085994_C/A	4:121164839:C:A	Not_bmVar	pCRE	Not_bmVar_pCRE	Not_bmVar_Not_binding	C/A	UT_JURKAT_MED23	rep3	-1.07469	-1.03256	-1.08199	-1.09981	-0.00729567	-0.0672562	5	5	o2	o2	-1.23617	-1.15755	-0.831799	-1.26314	-0.991838	-0.714831	-1.4057	-1.02437	-0.95353	-1.20137	-1.13962	-0.874295	0.738861	0.933685	0.85267	0.950661	0.131437	0.0297998	0.0692192	0.0219742	UT_JURKAT_MED23_v2_a6_run1	MED23
rs6839386	chr4-122091452_A/C	4:121170297:A:C	Not_bmVar	pCRE	Not_bmVar_pCRE	Not_bmVar_Not_binding	A/C	UT_JURKAT_MED23	rep3	-0.74165	-0.783881	-0.553269	-0.57489	0.188382	0.208992	5	5	o2	o2	-1.14247	-0.877356	-0.58993	-0.952194	-0.605945	-0.53539	-1.05283	-0.874444	-0.794265	-0.439938	-0.232093	-0.0557712	0.748822	0.323346	0.857402	0.453858	0.125621	0.490332	0.0668154	0.34308	UT_JURKAT_MED23_v2_a6_run1	MED23
rs11947841	chr4-122094684_T/G	4:121173529:T:G	Not_bmVar	pCRE	Not_bmVar_pCRE	Not_bmVar_Not_binding	T/G	UT_JURKAT_MED23	rep3	-0.952753	-1.2271	-0.443942	-0.70675	0.508811	0.520351	0	0	o2	o2	-1.92076	-1.73549	-1.4664	-0.880222	-0.170013	-1.18972	-1.5334	-0.840176	-0.300486	-0.755229	-0.0477069	-0.763498	0.00339817	1.16693e-05	0.0424697	0.000171269	2.46875	4.93295	1.37192	3.76632	UT_JURKAT_MED23_v2_a6_run1	MED23
rs6814480	chr4-122096240_T/C	4:121175085:T:C	Not_bmVar	pCRE	Not_bmVar_pCRE	Not_bmVar_Not_binding	T/C	UT_JURKAT_MED23	rep3	-0.469804	-0.446402	-0.00548999	-0.103916	0.464314	0.342486	0	0	o2	o2	-0.446721	-0.913758	-0.157761	-0.665545	-0.0258496	-0.468779	-0.254424	-0.446818	-0.231264	0.328146	0.435838	-0.454975	0.00724525	0.00459624	0.0682102	0.0224479	2.13995	2.3376	1.16615	1.64882	UT_JURKAT_MED23_v2_a6_run1	MED23
rs28530598	chr4-122097538_A/G	4:121176383:A:G	Not_bmVar	pCRE	Not_bmVar_pCRE	Not_bmVar_Not_binding	A/G	UT_JURKAT_MED23	rep3	-0.918766	-0.911038	-1.08573	-1.03045	-0.166959	-0.119407	-5	-5	o2	o2	-0.757793	-0.933694	-0.865689	-0.56964	-0.903837	-1.43557	-1.42695	-0.853649	-0.920138	-0.501496	-1.3178	-1.16264	0.363178	0.226084	0.576191	0.364205	0.43988	0.64573	0.239434	0.438654	UT_JURKAT_MED23_v2_a6_run1	MED23
rs13129293	chr4-122100163_G/A	4:121179008:G:A	Not_bmVar	pCRE	Not_bmVar_pCRE	Not_bmVar_Not_binding	G/A	UT_JURKAT_MED23	rep3	0.275791	0.32647	0.12795	0.224009	-0.147841	-0.102462	-5	-5	o2	o2	-1.27503	0.0673775	0.735976	1.41229	0.484204	0.534011	-0.804255	0.201733	0.205035	1.24862	0.0541674	0.438747	0.0468788	0.00500699	0.190132	0.0237757	1.32902	2.30042	0.720944	1.62387	UT_JURKAT_MED23_v2_a6_run1	MED23
rs13118027	chr4-122105105_T/C	4:121183950:T:C	Not_bmVar	pCRE	Not_bmVar_pCRE	Not_bmVar_Not_binding	T/C	UT_JURKAT_MED23	rep3	-0.315847	-0.261506	-0.0141974	0.125334	0.30165	0.38684	5	5	o1	o1	-0.208444	-0.140621	0.135534	-0.770107	-0.491073	-0.0943258	0.455212	-0.0998963	0.77193	-0.452565	0.0715014	0.00582053	0.148181	0.0310417	0.354944	0.0908397	0.829206	1.50805	0.44984	1.04172	UT_JURKAT_MED23_v2_a6_run1	MED23
rs10454795	chr4-122112864_A/G	4:121191709:A:G	Not_bmVar	pCRE	Not_bmVar_pCRE	Not_bmVar_Not_binding	A/G	UT_JURKAT_MED23	rep3	-0.414112	-0.689008	0.390169	-0.120308	0.804281	0.568701	0	0	o2	o2	-1.232	-1.18608	-0.665916	-1.37723	0.357852	-0.0306738	-0.525325	-0.277315	-0.432976	-0.967537	1.05765	0.423653	0.00232212	0.00101131	0.0346308	0.00681027	2.63412	2.99512	1.46054	2.16684	UT_JURKAT_MED23_v2_a6_run1	MED23
rs17051320	chr4-122119281_G/A	4:121198126:G:A	Not_bmVar	pCRE	Not_bmVar_pCRE	Not_bmVar_Not_binding	G/A	UT_JURKAT_MED23	rep3	-0.412069	-0.399981	-0.693706	-0.447599	-0.281637	-0.0476183	0	-5	o1	o2	-0.77376	-0.175753	-0.285686	-0.304295	-0.648384	-0.212005	-0.6913	-0.690085	-0.355804	0.0445679	-0.697327	-0.295646	0.0323996	0.237966	0.155183	0.373183	1.48946	0.623485	0.809155	0.428078	UT_JURKAT_MED23_v2_a6_run1	MED23
rs13108214	chr4-122125179_G/A	4:121204024:G:A	Not_bmVar	pCRE	Not_bmVar_pCRE	Not_bmVar_Not_binding	G/A	UT_JURKAT_MED23	rep3	-0.643675	-0.849864	-0.875171	-1.13431	-0.231496	-0.284446	5	0	o2	o2	-1.37494	-0.953175	-1.19884	-0.968689	-0.334174	-0.269373	-1.00717	-1.0391	-1.50917	-1.67604	-0.711242	-0.863134	0.206605	0.00849704	0.43004	0.0351424	0.684858	2.07073	0.366491	1.45417	UT_JURKAT_MED23_v2_a6_run1	MED23
rs13133184	chr4-122137450_T/C	4:121216295:T:C	Not_bmVar	pCRE	Not_bmVar_pCRE	Not_bmVar_Not_binding	T/C	UT_JURKAT_MED23	rep3	-0.454369	-0.613029	-0.0822183	-0.478947	0.37215	0.134082	0	0	o1	o1	-0.979502	0.0254472	-0.591656	-1.15868	-0.934185	-0.039594	-1.1525	0.264176	-0.442062	-1.15163	-0.428613	0.0369499	0.0366872	0.250336	0.1655	0.384456	1.43548	0.601476	0.781201	0.415154	UT_JURKAT_MED23_v2_a6_run1	MED23
rs7687716	chr4-123110956_A/G	4:122189801:A:G	Not_bmVar	pCRE	Not_bmVar_pCRE	Not_bmVar_Not_binding	A/G	UT_JURKAT_MED23	rep3	-0.879412	-0.799564	-0.212434	-0.208173	0.666978	0.591391	5	0	o1	o1	-1.63319	-0.510678	0.3566	-1.22485	-1.24815	-0.537122	-0.519332	0.549852	0.455495	-0.488981	-0.974721	-0.271351	0.00605471	0.000162533	0.0613446	0.00164371	2.21791	3.78906	1.21222	2.78418	UT_JURKAT_MED23_v2_a6_run1	MED23
rs13143416	chr4-123111918_T/C	4:122190763:T:C	Not_bmVar	pCRE	Not_bmVar_pCRE	Not_bmVar_Not_binding	T/C	UT_JURKAT_MED23	rep3	-0.871239	-0.738618	-0.680751	-0.729259	0.190488	0.00935917	-5	5	o2	o2	-0.918489	-0.809845	-0.844556	-0.423735	-0.932633	-0.502449	-0.823252	-0.788663	-0.80282	-0.838389	-0.57284	-0.549587	0.553731	0.840893	0.717717	0.881905	0.256702	0.075259	0.144047	0.0545783	UT_JURKAT_MED23_v2_a6_run1	MED23
rs6819058	chr4-123114622_A/G	4:122193467:A:G	Not_bmVar	pCRE	Not_bmVar_pCRE	Not_bmVar_Not_binding	A/G	UT_JURKAT_MED23	rep3	-1.13045	-1.01907	-0.875064	-0.766181	0.255383	0.252893	5	5	o2	o2	-0.847884	-1.08168	-1.53059	-0.741689	-1.17921	-0.733392	-0.60586	-1.25897	-1.45798	-0.414243	-0.491159	-0.368873	0.134814	0.176187	0.340424	0.305605	0.870265	0.754026	0.46798	0.51484	UT_JURKAT_MED23_v2_a6_run1	MED23
rs6534344	chr4-123122440_T/C	4:122201285:T:C	Not_bmVar	pCRE	Not_bmVar_pCRE	Not_bmVar_Not_binding	T/C	UT_JURKAT_MED23	rep3	-1.16336	-1.13487	-1.01289	-0.777028	0.150472	0.357846	5	5	o2	o2	-0.725843	-1.21702	-1.5823	-1.89633	-1.1097	-0.278046	-0.326527	-0.938955	-0.971854	-1.44279	-1.08682	0.104774	0.667509	0.0287607	0.804723	0.0864633	0.175543	1.5412	0.0943537	1.06317	UT_JURKAT_MED23_v2_a6_run1	MED23
rs13114358	chr4-123124327_C/T	4:122203172:C:T	Not_bmVar	pCRE	Not_bmVar_pCRE	Not_bmVar_Not_binding	C/T	UT_JURKAT_MED23	rep3	-0.780479	-0.679935	-0.871119	-0.853921	-0.0906396	-0.173986	5	5	o2	o2	-0.78397	-0.860164	-0.819083	-1.18961	-0.700794	0.274006	-1.22894	-1.06674	-1.32158	-1.32438	-0.675495	0.493611	0.807523	0.312015	0.891984	0.445901	0.0928451	0.505825	0.0496429	0.350762	UT_JURKAT_MED23_v2_a6_run1	MED23
rs66570627	chr4-123175900_G/A	4:122254745:G:A	Not_bmVar	pCRE	Not_bmVar_pCRE	Not_bmVar_Not_binding	G/A	UT_JURKAT_MED23	rep3	-0.33189	-0.303333	-0.283599	-0.318205	0.0482915	-0.0148727	0	0	o2	o2	-1.2679	-1.02481	0.0354788	0.151365	0.361031	-0.075158	-1.12899	-0.831788	-0.154116	-0.0870356	0.26459	0.0281095	0.679256	0.616136	0.810326	0.70961	0.167967	0.210324	0.0913402	0.14898	UT_JURKAT_MED23_v2_a6_run1	MED23
rs13104615	chr4-123188449_C/G	4:122267294:C:G	Not_bmVar	pCRE	Not_bmVar_pCRE	Not_bmVar_Not_binding	C/G	UT_JURKAT_MED23	rep3	1.08527	0.99787	0.276054	0.144353	-0.809214	-0.853517	0	5	o2	o2	0.262969	0.676261	1.19868	0.981951	1.49427	1.37308	-0.543285	0.0779397	0.242489	-0.243247	0.474168	0.858051	4.73613e-07	1.65437e-11	7.13411e-05	1.10112e-09	6.32458	10.7814	4.14666	8.95816	UT_JURKAT_MED23_v2_a6_run1	MED23
rs13124788	chr4-123203573_G/T	4:122282418:G:T	Not_bmVar	Not_active	Not_bmVar_Not_active	Not_bmVar_Not_binding	G/T	UT_JURKAT_MED23	rep3	0.647535	0.403435	0.294024	0.219291	-0.353511	-0.184144	0	5	o2	o2	-0.225969	0.49802	0.290129	0.414753	0.79705	0.646628	-0.528123	0.103507	0.144831	0.221365	0.484542	0.889625	0.380941	0.196797	0.589465	0.329376	0.419142	0.705982	0.229542	0.482308	UT_JURKAT_MED23_v2_a6_run1	MED23
rs34880409	chr4-123403126_G/A	4:122481971:G:A	Not_bmVar	pCRE	Not_bmVar_pCRE	Not_bmVar_Not_binding	G/A	UT_JURKAT_MED23	rep3	-0.261503	-0.231288	-0.327958	-0.45691	-0.0664545	-0.225622	5	0	o1	o1	-0.151316	0.0612947	0.425771	-0.669971	-0.584302	-0.469203	-0.26348	0.11619	0.0298448	-1.23531	-0.772105	-0.616603	0.80238	0.301619	0.888704	0.437198	0.09562	0.520541	0.0512428	0.359322	UT_JURKAT_MED23_v2_a6_run1	MED23
rs4691092	chr4-164483268_G/A	4:163562116:G:A	Not_bmVar	pCRE	Not_bmVar_pCRE	Not_bmVar_Not_binding	G/A	UT_JURKAT_MED23	rep3	0.369261	0.0147864	0.431771	0.198377	0.06251	0.183591	0	5	o1	o1	-0.315617	0.410855	0.241327	-0.455787	0.327667	-0.119727	0.241802	0.49775	0.580833	-0.197977	0.365793	-0.297938	0.90177	0.32266	0.946552	0.453531	0.0449043	0.491254	0.0238557	0.343393	UT_JURKAT_MED23_v2_a6_run1	MED23
rs17473283	chr4-164487447_C/T	4:163566295:C:T	Not_bmVar	pCRE	Not_bmVar_pCRE	Not_bmVar_Not_binding	C/T	UT_JURKAT_MED23	rep3	0.564635	0.286508	-0.104096	-0.165739	-0.668731	-0.452246	0	5	o2	o2	0.0227865	0.375182	-0.350388	0.305432	0.754088	0.611946	-0.546438	-0.320447	-0.434706	-0.0618983	0.112254	0.256804	0.000249597	2.1973e-05	0.00821089	0.000305276	3.60276	4.65811	2.08561	3.51531	UT_JURKAT_MED23_v2_a6_run1	MED23
rs72989863	chr4-164493807_G/A	4:163572655:G:A	Not_bmVar	pCRE	Not_bmVar_pCRE	Not_bmVar_Not_binding	G/A	UT_JURKAT_MED23	rep3	0.419308	0.331979	0.108387	0.053116	-0.310921	-0.278862	-5	-5	o2	o1	0.629242	0.287224	-0.0383664	0.762912	0.551392	-0.200532	0.450784	-0.109882	-0.305283	0.239935	0.326655	-0.283513	0.0514456	0.0474697	0.199779	0.121828	1.28865	1.32358	0.699449	0.914252	UT_JURKAT_MED23_v2_a6_run1	MED23
rs4691928	chr4-164501433_T/C	4:163580281:T:C	Not_bmVar	pCRE	Not_bmVar_pCRE	Not_bmVar_Not_binding	T/C	UT_JURKAT_MED23	rep3	0.385865	0.16131	0.512342	0.542449	0.126477	0.381139	0	5	o1	o1	-0.144584	0.64545	0.446618	-0.0599231	0.126281	-0.0459813	0.231418	0.846154	1.17121	0.582584	0.178531	0.244798	0.377324	0.00178165	0.586274	0.0107592	0.423286	2.74918	0.2319	1.96822	UT_JURKAT_MED23_v2_a6_run1	MED23
rs12508341	chr4-164503897_T/C	4:163582745:T:C	Not_bmVar	pCRE	Not_bmVar_pCRE	Not_bmVar_Not_binding	T/C	UT_JURKAT_MED23	rep3	-0.683799	-0.73407	-0.266406	-0.565748	0.417393	0.168322	-5	0	o1	o1	-0.277982	-0.508489	-0.972809	-1.01205	-0.859109	-0.773981	-0.328646	-0.188763	-0.751697	-0.871615	-0.344049	-0.90972	0.0683329	0.215323	0.238614	0.350942	1.16537	0.666909	0.622304	0.454764	UT_JURKAT_MED23_v2_a6_run1	MED23
rs7693970	chr4-164514168_T/C	4:163593016:T:C	Not_bmVar	emVar	Not_bmVar_emVar	Not_bmVar_Not_binding	T/C	UT_JURKAT_MED23	rep3	-0.434724	-0.504675	-0.608108	-0.762001	-0.173383	-0.257326	0	0	o2	o2	-1.10861	-0.847326	-0.114105	-0.775262	-0.0221222	-0.160623	-1.16273	-1.2113	-0.797516	-0.941915	-0.0049124	-0.453633	0.739232	0.0526409	0.852754	0.131235	0.131219	1.27868	0.0691764	0.881949	UT_JURKAT_MED23_v2_a6_run1	MED23
rs2253129	chr4-166564089_A/G	4:165642937:A:G	Not_bmVar	pCRE	Not_bmVar_pCRE	Not_bmVar_Not_binding	A/G	UT_JURKAT_MED23	rep3	-1.03194	-0.752904	-0.710972	-0.548754	0.320969	0.20415	-5	5	o1	o1	-0.00789994	-1.27055	-0.575204	-0.454608	-0.793334	-1.41583	0.0381168	-0.706974	0.170681	-0.902613	-0.71497	-1.17677	0.26062	0.0342283	0.484662	0.0971838	0.583992	1.46561	0.314561	1.01241	UT_JURKAT_MED23_v2_a6_run1	MED23
rs2322266	chr4-166564417_C/T	4:165643265:C:T	Not_bmVar	pCRE	Not_bmVar_pCRE	Not_bmVar_Not_binding	C/T	UT_JURKAT_MED23	rep3	0.317744	0.382252	0.327215	0.514754	0.00947118	0.132503	-5	-5	o2	o2	0.529264	0.30888	0.413458	0.594898	0.326607	0.120403	0.0494996	0.00995805	0.833889	1.19159	0.644472	0.359115	0.272154	0.0830049	0.497385	0.181889	0.565185	1.0809	0.303307	0.740194	UT_JURKAT_MED23_v2_a6_run1	MED23
rs4511957	chr4-166565409_G/A	4:165644257:G:A	Not_bmVar	pCRE	Not_bmVar_pCRE	Not_bmVar_Not_binding	G/A	UT_JURKAT_MED23	rep3	0.257456	0.0113669	0.0271841	-0.0439859	-0.230272	-0.0553529	0	0	o1	o1	-0.0932714	0.519852	-0.0599076	0.0568228	-0.00493917	-0.350355	-0.111798	0.326994	-0.076549	-0.146173	-0.272626	0.0162361	0.255454	0.445502	0.479416	0.566175	0.592687	0.351151	0.319287	0.24705	UT_JURKAT_MED23_v2_a6_run1	MED23
rs2714828	chr4-166565849_G/C	4:165644697:G:C	Not_bmVar	pCRE	Not_bmVar_pCRE	Not_bmVar_Not_binding	G/C	UT_JURKAT_MED23	rep3	-0.347919	-0.226438	-0.223316	-0.247005	0.124603	-0.0205674	-5	-5	o2	o2	-0.350136	-0.471836	-0.161694	-0.06635	-0.224001	-0.0846082	-0.214065	-0.394246	-0.332334	-0.0428038	-0.0523848	-0.446196	0.823401	0.913249	0.901865	0.939054	0.0843888	0.0394111	0.0448586	0.0273093	UT_JURKAT_MED23_v2_a6_run1	MED23
rs2714829	chr4-166567707_A/G	4:165646555:A:G	Not_bmVar	pCRE	Not_bmVar_pCRE	Not_bmVar_Not_binding	A/G	UT_JURKAT_MED23	rep3	-0.292909	-0.377987	-0.419087	-0.251894	-0.126177	0.126093	0	5	o1	o1	-0.399122	-0.0082055	-0.549648	-0.340544	-0.577613	-0.39279	-0.323592	-0.00853551	0.00981802	-0.218166	-0.829638	-0.141253	0.636797	0.611395	0.782194	0.705001	0.195999	0.213678	0.106686	0.151811	UT_JURKAT_MED23_v2_a6_run1	MED23
rs2611215	chr4-166574267_A/G	4:165653115:A:G	Not_bmVar	pCRE	Not_bmVar_pCRE	Not_bmVar_Not_binding	A/G	UT_JURKAT_MED23	rep3	-0.0490437	-0.461056	-0.14588	-0.489289	-0.0968361	-0.028234	0	0	o2	o2	-0.636488	-0.38008	-0.52862	-0.467254	0.281993	-1.03588	-0.789828	-0.73861	-0.986213	-0.131093	0.44685	-0.736843	0.452877	0.0429099	0.640554	0.11424	0.344019	1.36744	0.193444	0.942181	UT_JURKAT_MED23_v2_a6_run1	MED23
rs274669	chr5-6711947_T/A	5:6711834:T:A	Not_bmVar	pCRE	Not_bmVar_pCRE	Not_bmVar_Not_binding	T/A	UT_JURKAT_MED23	rep3	0.0653534	0.20126	0.301075	0.307244	0.235722	0.105983	-5	5	o2	o2	-0.709426	-0.363886	-0.321716	1.16532	0.494593	0.94268	-0.675097	0.0394447	-0.193716	0.985182	0.562705	1.12494	0.333424	0.662758	0.553566	0.745017	0.477003	0.178645	0.256831	0.127834	UT_JURKAT_MED23_v2_a6_run1	MED23
rs34681760	chr5-6712834_T/C	5:6712721:T:C	Not_bmVar	pCRE	Not_bmVar_pCRE	Not_bmVar_Not_binding	T/C	UT_JURKAT_MED23	rep3	0.979342	0.814593	1.5734	1.15384	0.594059	0.339251	0	0	o2	o2	0.299498	0.155192	0.830372	0.131355	1.80349	1.66765	0.778099	1.02486	0.983559	0.0450048	2.12194	1.9696	0.00320101	0.00366519	0.0424228	0.0191769	2.49471	2.4359	1.3724	1.71722	UT_JURKAT_MED23_v2_a6_run1	MED23
rs34826769	chr5-6713140_G/A	5:6713027:G:A	Not_bmVar	emVar	Not_bmVar_emVar	Not_bmVar_Not_binding	G/A	UT_JURKAT_MED23	rep3	1.20527	1.12695	0.918829	0.81892	-0.286445	-0.308028	-5	5	o2	o1	1.24537	1.06248	1.08992	1.52698	1.34807	0.488877	0.521865	0.991749	1.20829	0.821721	0.845909	0.523987	0.117337	0.00244793	0.317058	0.0137857	0.930566	2.6112	0.498861	1.86057	UT_JURKAT_MED23_v2_a6_run1	MED23
rs274723	chr5-6718563_A/G	5:6718450:A:G	Not_bmVar	pCRE	Not_bmVar_pCRE	Not_bmVar_Not_binding	A/G	UT_JURKAT_MED23	rep3	-0.166331	-0.324171	0.430017	0.399674	0.596349	0.723845	5	-5	o2	o2	-0.166175	-0.294346	-1.45965	-0.28974	-0.0383172	0.303199	-0.0060832	0.262828	0.386281	0.612238	0.597206	0.545573	0.00789468	2.73825e-06	0.0724185	5.15583e-05	2.10267	5.56253	1.14015	4.2877	UT_JURKAT_MED23_v2_a6_run1	MED23
rs274715	chr5-6723429_A/G	5:6723316:A:G	Not_bmVar	pCRE	Not_bmVar_pCRE	Not_bmVar_Not_binding	A/G	UT_JURKAT_MED23	rep3	-0.228441	-0.289735	0.168892	-0.018935	0.397334	0.2708	0	0	o2	o2	-0.789626	-1.21465	-0.691392	-0.25773	0.757764	0.457219	-1.02748	-0.402979	-0.205467	0.0551283	0.740763	0.726423	0.131237	0.0228971	0.334461	0.0726217	0.881944	1.64022	0.475654	1.13893	UT_JURKAT_MED23_v2_a6_run1	MED23
rs274709	chr5-6726464_T/C	5:6726351:T:C	Not_bmVar	pCRE	Not_bmVar_pCRE	Not_bmVar_Not_binding	T/C	UT_JURKAT_MED23	rep3	-0.0300348	0.268995	0.0191966	0.276817	0.0492314	0.00782119	5	5	o2	o2	0.424471	0.34538	0.307374	0.0868037	-0.405449	0.855393	0.353227	0.247082	-0.0302405	0.0831125	-0.208689	1.21641	0.671928	0.646971	0.807322	0.732448	0.172677	0.189115	0.0929531	0.135223	UT_JURKAT_MED23_v2_a6_run1	MED23
rs274706	chr5-6726629_T/C	5:6726516:T:C	Not_bmVar	pCRE	Not_bmVar_pCRE	Not_bmVar_Not_binding	T/C	UT_JURKAT_MED23	rep3	0.563312	0.483121	0.362955	0.311997	-0.200357	-0.171124	0	-5	o2	o2	0.499901	0.454714	0.619114	0.511	0.67191	0.142088	-0.173415	0.244128	0.324669	0.60536	0.481782	0.389459	0.0679887	0.0531934	0.23846	0.132267	1.16756	1.27414	0.622584	0.878548	UT_JURKAT_MED23_v2_a6_run1	MED23
rs274703	chr5-6728372_A/C	5:6728259:A:C	Not_bmVar	pCRE	Not_bmVar_pCRE	Not_bmVar_Not_binding	A/C	UT_JURKAT_MED23	rep3	-0.128869	-0.189061	-0.172261	-0.0119545	-0.0433921	0.177106	0	0	o1	o1	-0.263014	0.396206	-0.502398	0.269684	-0.653943	-0.380898	0.0967608	0.521343	-0.201205	0.282484	-0.865865	0.0947551	0.639888	0.180613	0.784644	0.3099	0.193896	0.743252	0.105328	0.508778	UT_JURKAT_MED23_v2_a6_run1	MED23
rs453536	chr5-6736458_T/G	5:6736345:T:G	Not_bmVar	pCRE	Not_bmVar_pCRE	Not_bmVar_Not_binding	T/G	UT_JURKAT_MED23	rep3	0.44369	0.413117	-0.0114808	0.0819041	-0.455171	-0.331213	5	-5	o1	o2	0.495376	0.59733	0.810688	0.51102	0.29005	-0.225765	0.253118	0.07371	-0.0131955	0.280193	-0.0966716	-0.00573028	0.00229338	0.000766065	0.0346308	0.00549494	2.63952	3.11573	1.46054	2.26004	UT_JURKAT_MED23_v2_a6_run1	MED23
rs2279657	chr5-6737571_A/G	5:6737458:A:G	Not_bmVar	pCRE	Not_bmVar_pCRE	Not_bmVar_Not_binding	A/G	UT_JURKAT_MED23	rep3	-0.442458	-0.528779	-0.294062	-0.371322	0.148395	0.157457	0	5	o1	o1	-0.170359	-0.158776	-0.559334	-0.642944	-0.72614	-0.915123	-0.501517	-0.331411	-0.227821	-0.44298	-0.256714	-0.467488	0.215289	0.188666	0.437244	0.319128	0.666977	0.724306	0.359276	0.496036	UT_JURKAT_MED23_v2_a6_run1	MED23
rs274679	chr5-6751426_A/C	5:6751313:A:C	Not_bmVar	pCRE	Not_bmVar_pCRE	Not_bmVar_Not_binding	A/C	UT_JURKAT_MED23	rep3	-0.219864	-0.236412	-0.205763	-0.227625	0.0141009	0.00878785	5	5	o2	o2	-0.889188	-1.03199	-0.891643	-0.091388	0.59226	0.893473	-0.618476	-0.757682	-0.883135	-0.13531	0.346156	0.682701	0.377687	0.683142	0.586274	0.761353	0.422868	0.165489	0.2319	0.118414	UT_JURKAT_MED23_v2_a6_run1	MED23
rs274677	chr5-6754402_T/C	5:6754289:T:C	Not_bmVar	pCRE	Not_bmVar_pCRE	Not_bmVar_Not_binding	T/C	UT_JURKAT_MED23	rep3	-0.225023	-0.310018	-0.351624	-0.426504	-0.1266	-0.116486	0	0	o2	o2	-0.580735	-0.655859	-0.442823	-0.419616	0.205812	0.033112	-0.827726	-0.758294	-0.413738	-0.0850076	0.0550459	-0.529306	0.634374	0.41512	0.780723	0.54077	0.197655	0.381827	0.107503	0.266987	UT_JURKAT_MED23_v2_a6_run1	MED23
rs5001282	chr5-6757668_T/C	5:6757555:T:C	Not_bmVar	pCRE	Not_bmVar_pCRE	Not_bmVar_Not_binding	T/C	UT_JURKAT_MED23	rep3	-0.941345	-0.810381	-0.72598	-0.40126	0.215365	0.409121	5	-5	o1	o2	-1.00324	-0.804094	-0.447385	-0.883169	-1.0786	-0.645803	-0.79603	-0.91521	-0.0415816	0.0842352	-0.53675	-0.202223	0.0490769	0.0022653	0.195624	0.0130448	1.30912	2.64487	0.708578	1.88456	UT_JURKAT_MED23_v2_a6_run1	MED23
rs9637829	chr5-10673287_A/G	5:10673175:A:G	Not_bmVar	emVar	Not_bmVar_emVar	Not_bmVar_Not_binding	A/G	UT_JURKAT_MED23	rep3	-0.120227	-0.0573849	0.298925	0.328726	0.419151	0.386111	5	5	o2	o1	-0.0284577	-0.191298	-0.0167423	-0.142219	-0.0491556	0.0835633	-0.179475	0.240106	0.629759	0.54807	0.357743	0.376155	0.129607	0.00221307	0.332792	0.0127956	0.88737	2.655	0.477827	1.89294	UT_JURKAT_MED23_v2_a6_run1	MED23
rs10866478	chr5-10673837_A/C	5:10673725:A:C	Not_bmVar	pCRE	Not_bmVar_pCRE	Not_bmVar_Not_binding	A/C	UT_JURKAT_MED23	rep3	-0.388274	-0.187639	-0.374804	-0.387901	0.0134707	-0.200261	5	-5	o1	o1	0.066947	0.0958482	0.298237	-0.268364	-0.872397	-0.446107	-0.0773925	-0.10815	-0.184503	-0.366124	-0.641457	-0.949777	0.488878	0.259962	0.668235	0.394492	0.310799	0.58509	0.17507	0.403962	UT_JURKAT_MED23_v2_a6_run1	MED23
rs11133621	chr5-10673906_T/C	5:10673794:T:C	Not_bmVar	pCRE	Not_bmVar_pCRE	Not_bmVar_Not_binding	T/C	UT_JURKAT_MED23	rep3	-0.268678	-0.0928478	0.174232	0.306699	0.442911	0.399547	-5	-5	o2	o2	-0.446665	-0.629675	-0.0492726	0.444627	0.0923177	0.0315809	0.0285541	0.079696	0.354003	0.730838	0.268769	0.378335	0.0192727	0.00209945	0.117811	0.0121879	1.71506	2.67789	0.928815	1.91407	UT_JURKAT_MED23_v2_a6_run1	MED23
rs4702722	chr5-10677339_A/G	5:10677227:A:G	Not_bmVar	pCRE	Not_bmVar_pCRE	Not_bmVar_Not_binding	A/G	UT_JURKAT_MED23	rep3	-0.915603	-0.869294	-0.808489	-0.746241	0.107114	0.123053	-5	5	o2	o1	-1.25986	-1.31456	-0.940261	-0.418139	-0.516646	-0.766296	-1.15919	-1.31526	-0.262503	-0.392526	-0.301719	-1.04625	0.477305	0.423488	0.658018	0.548675	0.321205	0.373159	0.181762	0.260685	UT_JURKAT_MED23_v2_a6_run1	MED23
rs3776414	chr5-10689562_T/G	5:10689450:T:G	Not_bmVar	pCRE	Not_bmVar_pCRE	Not_bmVar_Not_binding	T/G	UT_JURKAT_MED23	rep3	-0.19908	-0.0192753	0.0355432	0.0739319	0.234623	0.0932072	-5	-5	o1	o2	0.427071	-0.353361	-0.520222	0.17107	-0.0447998	0.204589	0.278106	-0.0197964	-0.245672	0.297871	0.0908827	0.0421999	0.363833	0.518132	0.576191	0.628878	0.439097	0.28556	0.239434	0.201434	UT_JURKAT_MED23_v2_a6_run1	MED23
rs3822412	chr5-10689768_A/G	5:10689656:A:G	Not_bmVar	pCRE	Not_bmVar_pCRE	Not_bmVar_Not_binding	A/G	UT_JURKAT_MED23	rep3	0.663699	0.511464	0.719403	0.768918	0.0557033	0.257454	-5	0	o2	o2	-0.0653897	0.634529	0.728498	0.729008	0.69287	0.349268	0.698305	0.463577	0.846678	0.758504	0.975229	0.871217	0.335089	0.0934455	0.554991	0.196793	0.47484	1.02944	0.255714	0.705991	UT_JURKAT_MED23_v2_a6_run1	MED23
rs2930047	chr5-10695526_T/C	5:10695414:T:C	Not_bmVar	pCRE	Not_bmVar_pCRE	Not_bmVar_Not_binding	T/C	UT_JURKAT_MED23	rep3	-0.402112	-0.366995	0.228049	0.12776	0.630161	0.494754	5	0	o2	o1	-0.741244	-0.39964	-0.170102	-0.788883	-0.404583	0.302483	0.0763104	0.540968	0.361899	-0.379452	-0.084869	0.251701	0.0094639	0.00075961	0.0804533	0.00548597	2.02393	3.11941	1.09446	2.26075	UT_JURKAT_MED23_v2_a6_run1	MED23
rs267985	chr5-10713395_G/A	5:10713283:G:A	Not_bmVar	pCRE	Not_bmVar_pCRE	Not_bmVar_Not_binding	G/A	UT_JURKAT_MED23	rep3	-0.237613	-0.121969	-0.330133	-0.205906	-0.0925207	-0.083937	-5	5	o1	o1	0.388482	-0.0237029	0.0665744	-1.0789	-0.451522	0.367256	0.227942	0.111857	0.229854	-1.05087	-0.772123	0.0179047	0.360628	0.549398	0.574633	0.656577	0.44294	0.260113	0.240609	0.182714	UT_JURKAT_MED23_v2_a6_run1	MED23
rs267980	chr5-10717386_A/C	5:10717274:A:C	Not_bmVar	pCRE	Not_bmVar_pCRE	Not_bmVar_Not_binding	A/C	UT_JURKAT_MED23	rep3	-0.56927	-0.465337	-0.365173	-0.125988	0.204096	0.339349	-5	5	o1	o1	0.124466	-0.249497	-0.388221	-0.373413	-0.889043	-1.01632	0.329402	-0.351373	0.563908	-0.277854	-0.378974	-0.641035	0.24174	0.0836069	0.462782	0.182659	0.616652	1.07776	0.334623	0.73836	UT_JURKAT_MED23_v2_a6_run1	MED23
rs267978	chr5-10719804_T/C	5:10719692:T:C	Not_bmVar	pCRE	Not_bmVar_pCRE	Not_bmVar_Not_binding	T/C	UT_JURKAT_MED23	rep3	-0.107068	0.0696381	-0.00592531	0.140541	0.101142	0.0709027	5	5	o2	o2	-0.0444285	-0.401497	-0.149015	0.185982	0.187362	0.639425	-0.134173	-0.224326	0.130327	0.273741	0.212476	0.5852	0.760041	0.916687	0.863875	0.939802	0.119163	0.0377789	0.0635493	0.0269634	UT_JURKAT_MED23_v2_a6_run1	MED23
rs267973	chr5-10726281_T/C	5:10726169:T:C	Not_bmVar	pCRE	Not_bmVar_pCRE	Not_bmVar_Not_binding	T/C	UT_JURKAT_MED23	rep3	-0.146118	0.0445287	-0.109898	-0.0566447	0.0362194	-0.101173	5	5	o2	o2	-0.379647	-0.0473358	-0.518363	-0.0981596	-0.244899	1.55558	-0.444084	0.205856	-0.663438	0.104164	-0.425652	0.883286	0.321062	0.332335	0.541473	0.463068	0.493411	0.478424	0.266424	0.334355	UT_JURKAT_MED23_v2_a6_run1	MED23
rs267972	chr5-10727639_G/A	5:10727527:G:A	Not_bmVar	pCRE	Not_bmVar_pCRE	Not_bmVar_Not_binding	G/A	UT_JURKAT_MED23	rep3	-0.123987	0.0649281	-0.176861	-0.104923	-0.0528744	-0.169851	-5	-5	o2	o2	0.185795	-0.372405	0.0778724	0.487823	0.124432	-0.113948	-0.139324	-0.58079	-0.313491	0.315212	0.227068	-0.138214	0.71257	0.486801	0.834783	0.600424	0.147173	0.312649	0.0784264	0.221542	UT_JURKAT_MED23_v2_a6_run1	MED23
rs267953	chr5-10742541_A/G	5:10742429:A:G	Not_bmVar	pCRE	Not_bmVar_pCRE	Not_bmVar_Not_binding	A/G	UT_JURKAT_MED23	rep3	0.282179	0.0474608	0.133936	0.0869401	-0.148242	0.0394792	0	0	o1	o1	0.434209	0.757766	-0.838702	0.382986	-0.193409	-0.258085	0.426717	0.553117	-0.557062	0.503529	-0.285244	-0.119416	0.593548	0.783452	0.748684	0.837565	0.226544	0.105988	0.125701	0.0769817	UT_JURKAT_MED23_v2_a6_run1	MED23
rs267939	chr5-10752315_C/T	5:10752203:C:T	Not_bmVar	pCRE	Not_bmVar_pCRE	Not_bmVar_Not_binding	C/T	UT_JURKAT_MED23	rep3	-0.987276	-0.843405	-0.815598	-0.708309	0.171678	0.135096	-5	-5	o2	o2	-0.54936	-1.08958	-1.61199	-0.183767	-0.884969	-0.740762	-0.212232	-0.705469	-1.84379	0.00304578	-0.925726	-0.565682	0.506982	0.619747	0.682304	0.711763	0.295008	0.207786	0.166022	0.147664	UT_JURKAT_MED23_v2_a6_run1	MED23
rs991570	chr5-35805208_G/A	5:35805106:G:A	Not_bmVar	pCRE	Not_bmVar_pCRE	Not_bmVar_Not_binding	G/A	UT_JURKAT_MED23	rep3	-0.575723	-0.39248	-0.707743	-0.491052	-0.13202	-0.0985713	-5	5	o2	o2	-0.802251	-1.1835	-0.511432	0.0576404	0.0320565	0.0526057	-0.78502	-1.04665	-0.199915	-0.431597	-0.368834	-0.114292	0.189041	0.166665	0.411823	0.294988	0.723443	0.778155	0.38529	0.530196	UT_JURKAT_MED23_v2_a6_run1	MED23
rs1494572	chr5-35811768_T/C	5:35811666:T:C	Not_bmVar	pCRE	Not_bmVar_pCRE	Not_bmVar_Not_binding	T/C	UT_JURKAT_MED23	rep3	-0.504366	-0.625623	-0.595067	-0.674928	-0.0907014	-0.0493043	0	5	o2	o1	-0.792816	-0.688775	-0.416455	-0.986593	-0.319957	-0.549144	-1.03575	-0.633845	-0.187405	-1.33531	-0.556289	-0.300971	0.647013	0.320773	0.789659	0.452242	0.189087	0.493803	0.10256	0.344629	UT_JURKAT_MED23_v2_a6_run1	MED23
rs1494564	chr5-35851831_C/T	5:35851729:C:T	Not_bmVar	pCRE	Not_bmVar_pCRE	Not_bmVar_Not_binding	C/T	UT_JURKAT_MED23	rep3	-0.0837277	0.0239941	-0.347072	-0.223267	-0.263344	-0.247261	0	5	o2	o2	0.191931	-0.419438	-0.0551359	-0.0563818	0.251982	0.231007	-0.39864	-0.574582	-0.377108	-0.0068674	-0.119562	0.137156	0.31501	0.039563	0.536643	0.108211	0.501675	1.40271	0.270315	0.965729	UT_JURKAT_MED23_v2_a6_run1	MED23
rs6451229	chr5-35866218_A/G	5:35866116:A:G	Not_bmVar	pCRE	Not_bmVar_pCRE	Not_bmVar_Not_binding	A/G	UT_JURKAT_MED23	rep3	-0.742795	-0.577148	-0.69245	-0.519621	0.0503448	0.0575274	-5	-5	o2	o2	-0.627612	-0.898292	-1.1843	0.158698	-0.587297	-0.324086	-0.901073	-0.873466	-1.12937	0.382518	-0.511433	-0.0849007	0.961435	0.709647	0.97714	0.779061	0.01708	0.148957	0.0100431	0.108429	UT_JURKAT_MED23_v2_a6_run1	MED23
rs6897932	chr5-35874575_C/T	5:35874473:C:T	Not_bmVar	pCRE	Not_bmVar_pCRE	Not_bmVar_Not_binding	C/T	UT_JURKAT_MED23	rep3	-0.970774	-0.537086	-0.860205	-0.663897	0.110569	-0.126811	-5	5	o1	o2	0.20272	-1.16881	-0.71072	-0.482731	-0.772733	-0.290241	-0.0812658	-1.05582	-1.22816	-0.910875	-0.664589	-0.042677	0.700768	0.0523555	0.826029	0.130638	0.154426	1.28104	0.0830047	0.883931	UT_JURKAT_MED23_v2_a6_run1	MED23
rs987106	chr5-35875593_A/T	5:35875491:A:T	Not_bmVar	pCRE	Not_bmVar_pCRE	Not_bmVar_Not_binding	A/T	UT_JURKAT_MED23	rep3	-0.434887	-0.339337	-0.312945	-0.416293	0.121942	-0.0769564	5	5	o2	o2	-0.0420021	-0.856381	-0.659624	-0.529327	-0.0133921	0.0647054	-0.460904	-0.749702	-1.50449	-0.0787946	0.123812	0.172318	0.773064	0.0494525	0.869414	0.12514	0.111784	1.30581	0.0607732	0.902605	UT_JURKAT_MED23_v2_a6_run1	MED23
rs10063294	chr5-35877505_G/A	5:35877403:G:A	Not_bmVar	pCRE	Not_bmVar_pCRE	Not_bmVar_Not_binding	G/A	UT_JURKAT_MED23	rep3	-0.0491107	-0.0967764	-0.546526	-0.606731	-0.497416	-0.509955	5	0	o1	o2	-0.526822	-0.166008	0.556747	-0.136038	0.0677866	-0.376324	-0.266795	-0.936888	-1.45073	-0.436752	-0.156165	-0.393059	0.0355416	1.90841e-05	0.162233	0.000271735	1.44926	4.71933	0.789861	3.56585	UT_JURKAT_MED23_v2_a6_run1	MED23
rs6881270	chr5-35879095_C/T	5:35878993:C:T	Not_bmVar	pCRE	Not_bmVar_pCRE	Not_bmVar_Not_binding	C/T	UT_JURKAT_MED23	rep3	-0.80263	-0.63645	-0.551902	-0.533806	0.250728	0.102645	-5	-5	o1	o1	0.191984	-0.445976	-0.228378	-1.26966	-1.15928	-0.907384	-0.170406	-0.568418	-0.357125	-0.823482	-0.535386	-0.748017	0.141796	0.274558	0.349834	0.410332	0.848335	0.561366	0.456139	0.386865	UT_JURKAT_MED23_v2_a6_run1	MED23
rs6881706	chr5-35879156_G/T	5:35879054:G:T	Not_bmVar	pCRE	Not_bmVar_pCRE	Not_bmVar_Not_binding	G/T	UT_JURKAT_MED23	rep3	-0.467699	-0.422792	-0.473437	-0.412506	-0.00573862	0.010286	5	5	o2	o2	-0.828251	-0.924497	-0.482395	-0.635481	-0.0109	0.344773	-0.801569	-0.8832	-1.03444	0.153386	-0.0636744	0.154465	0.903146	0.0955378	0.947509	0.200756	0.0442418	1.01982	0.0234166	0.697332	UT_JURKAT_MED23_v2_a6_run1	MED23
rs10058572	chr5-35880857_G/T	5:35880755:G:T	Not_bmVar	pCRE	Not_bmVar_pCRE	Not_bmVar_Not_binding	G/T	UT_JURKAT_MED23	rep3	-0.175232	-0.111289	-0.282638	-0.374944	-0.107406	-0.263655	5	5	o2	o2	-0.962333	-1.28728	-1.29092	0.860407	0.936814	1.07557	-1.04902	-1.03456	-1.63073	0.361363	0.469289	0.634006	0.124357	0.107377	0.328452	0.218418	0.90533	0.969088	0.483528	0.660712	UT_JURKAT_MED23_v2_a6_run1	MED23
rs11957503	chr5-35883176_T/G	5:35883074:T:G	Not_bmVar	pCRE	Not_bmVar_pCRE	Not_bmVar_Not_binding	T/G	UT_JURKAT_MED23	rep3	-0.141967	-0.282495	0.396327	0.236038	0.538294	0.518533	0	-5	o1	o1	-0.253479	-0.0652642	-0.317588	-0.459712	-0.21867	-0.380259	0.574159	0.47355	0.052237	0.0460012	0.319104	-0.048823	0.00122286	5.1967e-05	0.0238084	0.000614585	2.91262	4.28427	1.62327	3.21142	UT_JURKAT_MED23_v2_a6_run1	MED23
rs11954020	chr5-35883251_C/G	5:35883149:C:G	Not_bmVar	pCRE	Not_bmVar_pCRE	Not_bmVar_Not_binding	C/G	UT_JURKAT_MED23	rep3	0.0137846	-0.112324	0.34571	-0.0628725	0.331925	0.0494512	0	0	o1	o1	0.783795	0.964926	0.373449	-1.39847	-0.937357	-0.460285	0.76962	1.07734	-0.0485805	-1.4583	-0.385924	-0.331392	0.200095	0.374631	0.42166	0.505514	0.698763	0.426396	0.375038	0.296267	UT_JURKAT_MED23_v2_a6_run1	MED23
rs10214237	chr5-35883734_T/C	5:35883632:T:C	Not_bmVar	pCRE	Not_bmVar_pCRE	Not_bmVar_Not_binding	T/C	UT_JURKAT_MED23	rep3	-0.807183	-0.823875	-0.245714	-0.423349	0.561468	0.400526	-5	0	o2	o2	-1.03353	-0.975009	-0.90675	0.115809	-0.639356	-1.50442	-0.574948	-0.543644	-0.839371	-0.0221849	0.0522154	-0.612159	0.00910285	0.00674867	0.0788704	0.0295784	2.04082	2.17078	1.10309	1.52903	UT_JURKAT_MED23_v2_a6_run1	MED23
rs10214273	chr5-35883986_T/G	5:35883884:T:G	Not_bmVar	pCRE	Not_bmVar_pCRE	Not_bmVar_Not_binding	T/G	UT_JURKAT_MED23	rep3	-0.118213	-0.418636	0.105574	-0.032362	0.223786	0.386274	0	0	o2	o2	-0.0527289	-0.862701	-0.810614	-0.32688	0.626275	-1.08517	0.0909355	-0.163438	-0.202037	0.104157	0.374585	-0.398375	0.0376498	0.000974612	0.167841	0.00662551	1.42424	3.01117	0.775103	2.17878	UT_JURKAT_MED23_v2_a6_run1	MED23
rs2921713	chr5-38862384_T/C	5:38862282:T:C	Not_bmVar	pCRE	Not_bmVar_pCRE	Not_bmVar_Not_binding	T/C	UT_JURKAT_MED23	rep3	-0.478933	-0.200954	-0.0979838	-0.0251749	0.380949	0.175779	0	0	o2	o2	-0.239771	-2.07762	-1.41546	0.741702	1.11975	0.665675	-0.518178	-1.75946	-1.23104	1.08262	1.56349	0.711508	0.083979	0.0977464	0.268545	0.203751	1.07583	1.0099	0.570982	0.6909	UT_JURKAT_MED23_v2_a6_run1	MED23
rs2937442	chr5-38862585_C/T	5:38862483:C:T	Not_bmVar	pCRE	Not_bmVar_pCRE	Not_bmVar_Not_binding	C/T	UT_JURKAT_MED23	rep3	0.930535	0.873005	0.390345	0.554705	-0.54019	-0.3183	5	5	o2	o2	0.554755	1.1293	0.5148	0.932536	0.731771	1.37487	0.653845	0.650217	0.217962	0.625524	0.130473	1.05021	0.0279149	0.0447116	0.143463	0.117291	1.55417	1.34958	0.84326	0.930735	UT_JURKAT_MED23_v2_a6_run1	MED23
rs395157	chr5-38867732_C/T	5:38867630:C:T	Not_bmVar	pCRE	Not_bmVar_pCRE	Not_bmVar_Not_binding	C/T	UT_JURKAT_MED23	rep3	0.00265216	0.282392	-0.182398	0.0158921	-0.18505	-0.2665	-5	-5	o2	o2	-0.068981	-0.748303	-0.133636	1.60186	0.753607	0.289803	-0.659483	-1.06576	-0.524494	1.64289	0.700958	0.00123212	0.556791	0.106236	0.719416	0.216558	0.254307	0.973729	0.14302	0.664426	UT_JURKAT_MED23_v2_a6_run1	MED23
rs72743872	chr5-40325723_G/A	5:40325621:G:A	Not_bmVar	pCRE	Not_bmVar_pCRE	Not_bmVar_Not_binding	G/A	UT_JURKAT_MED23	rep3	-0.619165	-0.702733	-0.94448	-0.839097	-0.325315	-0.136364	-5	-5	o2	o2	-0.76033	-1.07	-1.92061	0.554717	-0.168332	-0.851843	-0.37786	-0.964696	-1.62244	-0.00375129	-0.924265	-1.14157	0.0755066	0.0023661	0.254349	0.0134628	1.12201	2.62597	0.594571	1.87086	UT_JURKAT_MED23_v2_a6_run1	MED23
rs143186336	chr5-40325999_G/A	5:40325897:G:A	Not_bmVar	pCRE	Not_bmVar_pCRE	Not_bmVar_Not_binding	G/A	UT_JURKAT_MED23	rep3	-0.0947693	-0.270174	-0.389006	-0.406155	-0.294236	-0.135981	0	-5	o2	o2	-0.574477	-0.560479	-0.695387	-0.0784991	0.37094	-0.0831435	-0.539603	-0.61406	-0.961066	-0.0499134	-0.163951	-0.108336	0.105772	0.618298	0.300318	0.710768	0.975627	0.208802	0.522418	0.148272	UT_JURKAT_MED23_v2_a6_run1	MED23
rs6865331	chr5-40326099_A/G	5:40325997:A:G	Not_bmVar	emVar	Not_bmVar_emVar	Not_bmVar_Not_binding	A/G	UT_JURKAT_MED23	rep3	-0.801284	-0.808731	-0.282084	-0.449365	0.5192	0.359366	5	5	o2	o2	-0.918623	-0.776197	-0.950865	-1.3515	-0.826372	-0.0288251	-0.254033	-0.269416	-0.725691	-0.912687	-0.294753	-0.23961	0.0990496	0.0487549	0.289561	0.124033	1.00415	1.31198	0.53826	0.906464	UT_JURKAT_MED23_v2_a6_run1	MED23
rs72743876	chr5-40326400_A/T	5:40326298:A:T	Not_bmVar	pCRE	Not_bmVar_pCRE	Not_bmVar_Not_binding	A/T	UT_JURKAT_MED23	rep3	-0.707942	-0.594914	-0.462484	-0.4825	0.245458	0.112414	-5	5	o1	o2	-0.137408	-0.885427	-1.06998	-0.529797	-0.530458	-0.416417	-0.509236	-0.320425	-1.08561	-0.225881	-0.604542	-0.149305	0.265212	0.320016	0.489385	0.451672	0.576407	0.494828	0.310349	0.345177	UT_JURKAT_MED23_v2_a6_run1	MED23
rs113886259	chr5-40337264_G/A	5:40337162:G:A	Not_bmVar	pCRE	Not_bmVar_pCRE	Not_bmVar_Not_binding	G/A	UT_JURKAT_MED23	rep3	-0.214525	-0.328067	-0.62504	-0.478704	-0.410515	-0.150637	5	5	o1	o1	-0.600715	0.141988	0.393502	-0.728699	-0.571039	-0.603439	-0.645539	-0.216359	0.283277	-0.37663	-1.03372	-0.883251	0.103408	0.298284	0.297739	0.433565	0.985447	0.52537	0.526164	0.362946	UT_JURKAT_MED23_v2_a6_run1	MED23
rs72743889	chr5-40346544_G/A	5:40346442:G:A	Not_bmVar	pCRE	Not_bmVar_pCRE	Not_bmVar_Not_binding	G/A	UT_JURKAT_MED23	rep3	-0.467148	-0.454514	-0.933013	-0.825152	-0.465865	-0.370638	-5	5	o2	o1	-0.993877	-0.726261	-0.416876	-0.15165	-0.208035	-0.230387	-1.23301	-1.02563	-0.430075	-0.926306	-0.8404	-0.495493	0.0953075	0.119672	0.285324	0.233789	1.02087	0.922008	0.544661	0.631176	UT_JURKAT_MED23_v2_a6_run1	MED23
rs72743890	chr5-40346634_C/T	5:40346532:C:T	Not_bmVar	pCRE	Not_bmVar_pCRE	Not_bmVar_Not_binding	C/T	UT_JURKAT_MED23	rep3	-0.522589	-0.528865	-0.55647	-0.609132	-0.0338816	-0.0802673	0	0	o1	o1	-0.516715	-0.0356841	-0.253157	-0.866225	-1.00949	-0.491914	-0.389381	0.0740667	-0.381965	-1.14166	-1.18701	-0.628846	0.462832	0.758703	0.64707	0.815399	0.334577	0.119928	0.189049	0.0886298	UT_JURKAT_MED23_v2_a6_run1	MED23
rs73099741	chr5-40346691_G/T	5:40346589:G:T	Not_bmVar	pCRE	Not_bmVar_pCRE	Not_bmVar_Not_binding	G/T	UT_JURKAT_MED23	rep3	-0.389005	-0.195697	-0.419986	-0.543419	-0.0309816	-0.347722	5	5	o1	o2	-0.278778	-0.376076	0.15937	-0.0230966	-0.401933	-0.253667	-0.89658	-0.37024	-0.62504	-0.815134	-0.469733	-0.0837842	0.943288	0.0156103	0.967973	0.055568	0.0253557	1.80659	0.0141368	1.25517	UT_JURKAT_MED23_v2_a6_run1	MED23
rs12697408	chr5-40348573_T/A	5:40348471:T:A	Not_bmVar	pCRE	Not_bmVar_pCRE	Not_bmVar_Not_binding	T/A	UT_JURKAT_MED23	rep3	0.258584	0.153375	0.0583172	0.114206	-0.200267	-0.0391687	0	-5	o2	o1	0.268747	0.196338	0.213375	0.154856	0.32083	-0.233897	0.445678	0.0721345	0.155266	0.158847	0.0444998	-0.19119	0.35085	0.856138	0.569714	0.891655	0.454879	0.067456	0.244343	0.0498031	UT_JURKAT_MED23_v2_a6_run1	MED23
rs7730693	chr5-40373105_A/G	5:40373003:A:G	Not_bmVar	pCRE	Not_bmVar_pCRE	Not_bmVar_Not_binding	A/G	UT_JURKAT_MED23	rep3	-0.567762	-0.389401	-0.178444	-0.180505	0.389319	0.208896	5	0	o2	o2	-0.802809	-1.00464	-0.911469	-0.25364	-0.130882	0.767038	-1.3732	-0.990009	-0.286407	0.340403	0.633122	0.593064	0.240324	0.00795511	0.461306	0.0336798	0.619203	2.09935	0.336011	1.47263	UT_JURKAT_MED23_v2_a6_run1	MED23
rs56243801	chr5-40374765_T/C	5:40374663:T:C	Not_bmVar	pCRE	Not_bmVar_pCRE	Not_bmVar_Not_binding	T/C	UT_JURKAT_MED23	rep3	0.57865	0.386153	0.702669	0.766012	0.124019	0.37986	0	-5	o2	o2	-1.02245	-0.0413076	0.746652	0.83064	1.19861	0.604774	-0.859665	-0.146631	0.916252	1.97567	1.55197	1.15848	0.341843	0.019255	0.561628	0.0644818	0.466173	1.71546	0.250551	1.19056	UT_JURKAT_MED23_v2_a6_run1	MED23
rs10473185	chr5-40375167_T/C	5:40375065:T:C	Not_bmVar	pCRE	Not_bmVar_pCRE	Not_bmVar_Not_binding	T/C	UT_JURKAT_MED23	rep3	-0.0544758	-0.200866	-0.123896	-0.133078	-0.0694199	0.0677887	-5	-5	o1	o1	0.474732	0.12159	-0.665254	-0.467492	-0.230541	-0.438232	1.00914	0.266605	-0.540268	-0.823524	-0.514396	-0.196024	0.308126	0.048867	0.530408	0.124162	0.511272	1.31099	0.27539	0.90601	UT_JURKAT_MED23_v2_a6_run1	MED23
rs895123	chr5-40384061_C/G	5:40383959:C:G	Not_bmVar	pCRE	Not_bmVar_pCRE	Not_bmVar_Not_binding	C/G	UT_JURKAT_MED23	rep3	-0.714781	-0.40828	-0.947874	-0.656341	-0.233093	-0.248061	-5	-5	o2	o2	-0.582807	-1.36252	-0.56901	0.0884033	-0.067041	0.0432973	-0.682472	-1.57467	-0.930624	0.459152	-0.321081	-0.888355	0.359502	0.022709	0.574633	0.0722147	0.444299	1.6438	0.240609	1.14137	UT_JURKAT_MED23_v2_a6_run1	MED23
rs1124233	chr5-40389287_G/A	5:40389185:G:A	Not_bmVar	pCRE	Not_bmVar_pCRE	Not_bmVar_Not_binding	G/A	UT_JURKAT_MED23	rep3	0.991638	0.380287	0.749459	0.430813	-0.242179	0.0505257	0	0	o2	o2	-0.414193	-0.234335	-0.157279	0.0097039	2.21761	0.860214	-0.187057	-0.527627	0.0419302	0.43331	2.02655	0.797776	0.438268	0.281284	0.63063	0.416469	0.35826	0.550856	0.200225	0.380418	UT_JURKAT_MED23_v2_a6_run1	MED23
rs12658567	chr5-40391932_T/G	5:40391830:T:G	Not_bmVar	pCRE	Not_bmVar_pCRE	Not_bmVar_Not_binding	T/G	UT_JURKAT_MED23	rep3	-0.433293	-0.38438	-0.142602	-0.334765	0.29069	0.0496151	-5	-5	o2	o2	-0.516928	-0.378365	-0.119698	0.226053	-0.488221	-1.02912	-0.205469	-0.132305	-0.372597	-0.0187951	-0.1529	-1.12652	0.275591	0.226291	0.500471	0.364205	0.559735	0.645332	0.300621	0.438654	UT_JURKAT_MED23_v2_a6_run1	MED23
rs4613763	chr5-40392728_T/C	5:40392626:T:C	Not_bmVar	pCRE	Not_bmVar_pCRE	Not_bmVar_Not_binding	T/C	UT_JURKAT_MED23	rep3	-0.645054	-0.481235	-0.267834	-0.265084	0.377221	0.216151	5	5	o1	o1	-0.835503	-0.795643	0.256806	-0.905829	-0.494466	-0.112775	-0.623723	-0.364727	0.118455	-0.394126	-0.17094	-0.155442	0.0100978	0.0626258	0.0829067	0.148083	1.99577	1.20325	1.08141	0.829494	UT_JURKAT_MED23_v2_a6_run1	MED23
rs17826145	chr5-40398190_C/T	5:40398088:C:T	Not_bmVar	pCRE	Not_bmVar_pCRE	Not_bmVar_Not_binding	C/T	UT_JURKAT_MED23	rep3	-0.181036	-0.18382	-0.372158	-0.400533	-0.191122	-0.216713	5	5	o2	o2	-0.371287	-0.0720365	-0.129426	-0.239746	-0.290035	-0.000389495	-0.539853	-0.222023	-0.562188	-0.598662	-0.522293	0.0418217	0.575518	0.460115	0.735655	0.578834	0.239941	0.337134	0.133326	0.237446	UT_JURKAT_MED23_v2_a6_run1	MED23
rs6891952	chr5-40400885_C/T	5:40400783:C:T	Not_bmVar	pCRE	Not_bmVar_pCRE	Not_bmVar_Not_binding	C/T	UT_JURKAT_MED23	rep3	0.15884	0.182811	-0.487335	-0.196808	-0.646174	-0.379619	5	5	o1	o2	-0.243404	0.545644	0.737897	0.0681236	-0.227964	0.216572	-0.146966	0.106411	0.180699	-0.491603	-1.08108	0.25169	0.00723686	0.00557888	0.0682102	0.02567	2.14045	2.25345	1.16615	1.59057	UT_JURKAT_MED23_v2_a6_run1	MED23
rs17234657	chr5-40401509_T/G	5:40401407:T:G	Not_bmVar	pCRE	Not_bmVar_pCRE	Not_bmVar_Not_binding	T/G	UT_JURKAT_MED23	rep3	0.231618	0.224609	0.553278	0.418671	0.32166	0.194061	-5	-5	o1	o1	0.815225	0.556198	0.0470939	0.242425	-0.0929628	-0.220324	1.07979	1.0392	-0.111934	0.423614	0.0673512	0.0139959	0.0722133	0.151703	0.247218	0.275142	1.14138	0.819006	0.606919	0.560444	UT_JURKAT_MED23_v2_a6_run1	MED23
rs6883975	chr5-40402677_T/A	5:40402575:T:A	Not_bmVar	pCRE	Not_bmVar_pCRE	Not_bmVar_Not_binding	T/A	UT_JURKAT_MED23	rep3	-0.898579	-0.785974	-0.683839	-0.520213	0.21474	0.265761	-5	-5	o1	o1	-0.40485	-0.545164	-0.911756	-0.832141	-1.25199	-0.769941	0.0219688	-0.307099	-0.427432	-0.476311	-1.06058	-0.871827	0.602811	0.126184	0.756712	0.241525	0.219819	0.898996	0.12107	0.617039	UT_JURKAT_MED23_v2_a6_run1	MED23
rs10473189	chr5-40402692_G/C	5:40402590:G:C	Not_bmVar	pCRE	Not_bmVar_pCRE	Not_bmVar_Not_binding	G/C	UT_JURKAT_MED23	rep3	-0.34054	-0.508282	-0.846889	-0.868865	-0.506348	-0.360583	0	-5	o2	o2	-0.879766	-0.890779	-0.254961	-0.513559	0.209698	-0.720329	-1.30391	-1.07016	-0.582543	-0.455493	-0.623621	-1.17747	0.0665006	0.062539	0.236135	0.148083	1.17717	1.20385	0.62684	0.829494	UT_JURKAT_MED23_v2_a6_run1	MED23
rs6871591	chr5-40406130_T/A	5:40406028:T:A	Not_bmVar	pCRE	Not_bmVar_pCRE	Not_bmVar_Not_binding	T/A	UT_JURKAT_MED23	rep3	-0.321544	-0.393961	-0.223964	-0.333246	0.09758	0.0607153	5	0	o1	o1	-0.160469	-0.125398	-0.0608784	-1.11364	-0.51769	-0.385689	-0.315845	0.127072	-0.390273	-0.329084	-0.575	-0.516345	0.609241	0.0404431	0.762084	0.109714	0.215211	1.39316	0.117997	0.959739	UT_JURKAT_MED23_v2_a6_run1	MED23
rs6891041	chr5-40406238_G/A	5:40406136:G:A	Not_bmVar	pCRE	Not_bmVar_pCRE	Not_bmVar_Not_binding	G/A	UT_JURKAT_MED23	rep3	-0.445995	-0.453167	-0.735409	-0.702316	-0.289414	-0.249149	0	-5	o1	o1	-0.0958134	0.264814	-0.21192	-0.796279	-1.1568	-0.722999	0.104932	-0.245485	-0.567815	-1.27851	-1.22533	-1.00168	0.185052	0.108599	0.406461	0.219239	0.732707	0.964173	0.390981	0.659082	UT_JURKAT_MED23_v2_a6_run1	MED23
rs10072596	chr5-40407033_A/G	5:40406931:A:G	Not_bmVar	pCRE	Not_bmVar_pCRE	Not_bmVar_Not_binding	A/G	UT_JURKAT_MED23	rep3	-0.200885	-0.224891	0.0430234	0.027297	0.243909	0.252188	-5	-5	o1	o1	0.423819	0.154377	-0.520427	0.152385	-0.556148	-1.00335	0.702254	0.24749	0.00805475	0.218262	-0.161443	-0.850835	0.430163	0.379861	0.62304	0.510885	0.366367	0.420375	0.205484	0.291677	UT_JURKAT_MED23_v2_a6_run1	MED23
rs10512737	chr5-40410043_G/A	5:40409941:G:A	Not_bmVar	pCRE	Not_bmVar_pCRE	Not_bmVar_Not_binding	G/A	UT_JURKAT_MED23	rep3	-0.160331	-0.18258	0.0657741	-0.0159914	0.226105	0.166589	5	5	o1	o1	-0.52049	-0.200172	0.344207	-0.349293	-0.12049	-0.249243	-0.410276	0.153167	0.25116	-0.245567	-0.0216186	0.177187	0.147739	0.251713	0.354944	0.385448	0.830505	0.599094	0.44984	0.414034	UT_JURKAT_MED23_v2_a6_run1	MED23
rs11742570	chr5-40410584_T/C	5:40410482:T:C	Not_bmVar	pCRE	Not_bmVar_pCRE	Not_bmVar_Not_binding	T/C	UT_JURKAT_MED23	rep3	-0.489815	-0.14136	-0.439225	-0.0870152	0.0505898	0.0543447	5	5	o2	o2	0.276599	-1.06071	-0.797488	-0.0503694	0.0810837	0.702729	0.342443	-0.945495	-0.698918	0.305489	0.0670451	0.407344	0.915129	0.702037	0.953437	0.77427	0.0385176	0.15364	0.020708	0.111107	UT_JURKAT_MED23_v2_a6_run1	MED23
rs6451493	chr5-40410935_G/T	5:40410833:G:T	Not_bmVar	pCRE	Not_bmVar_pCRE	Not_bmVar_Not_binding	G/T	UT_JURKAT_MED23	rep3	-0.734061	-0.52507	-1.10177	-1.01903	-0.367712	-0.493965	5	5	o1	o1	-0.464165	-0.643553	0.454021	-0.590831	-0.824569	-1.08133	-0.937049	-1.23752	-0.438927	-0.888961	-0.966026	-1.64573	0.286615	0.0005458	0.508963	0.00425635	0.542701	3.26297	0.293314	2.37096	UT_JURKAT_MED23_v2_a6_run1	MED23
rs6451494	chr5-40411291_T/C	5:40411189:T:C	Not_bmVar	pCRE	Not_bmVar_pCRE	Not_bmVar_Not_binding	T/C	UT_JURKAT_MED23	rep3	-0.54145	-0.742071	-0.198946	-0.352787	0.342504	0.389284	0	0	o1	o1	-0.878282	0.0052914	-0.657887	-0.830208	-1.08819	-1.00315	-0.365566	0.187129	-0.314035	-0.367244	-0.58502	-0.671984	0.0554721	0.00793865	0.208969	0.0336611	1.25592	2.10025	0.679919	1.47287	UT_JURKAT_MED23_v2_a6_run1	MED23
rs12655827	chr5-40412335_T/C	5:40412233:T:C	Not_bmVar	pCRE	Not_bmVar_pCRE	Not_bmVar_Not_binding	T/C	UT_JURKAT_MED23	rep3	0.389522	-0.0894415	0.518594	0.0284862	0.129072	0.117928	0	0	o2	o2	-0.679745	0.0160998	-0.233978	-0.607974	0.762945	0.206004	-0.481996	0.0253407	-0.0851221	-0.47565	1.01185	0.176497	0.580079	0.913724	0.738846	0.939054	0.236513	0.0391852	0.131446	0.0273093	UT_JURKAT_MED23_v2_a6_run1	MED23
rs6888952	chr5-40412466_A/G	5:40412364:A:G	Not_bmVar	Not_active	Not_bmVar_Not_active	Not_bmVar_Not_binding	A/G	UT_JURKAT_MED23	rep3	-0.296202	-0.335686	0.0745933	0.0828489	0.370795	0.418535	0	5	o2	o1	-0.413505	-0.469055	-0.389657	-0.320058	-0.123349	-0.298493	-0.0987871	-0.0708397	0.367444	0.268775	0.220026	-0.189525	0.0179048	0.00637993	0.11213	0.0283091	1.74703	2.19518	0.950277	1.54807	UT_JURKAT_MED23_v2_a6_run1	MED23
rs10473190	chr5-40412607_C/A	5:40412505:C:A	Not_bmVar	pCRE	Not_bmVar_pCRE	Not_bmVar_Not_binding	C/A	UT_JURKAT_MED23	rep3	-0.504081	-0.348968	-0.798153	-0.539645	-0.294072	-0.190676	-5	-5	o1	o1	1.25493	0.422807	0.513991	-1.5262	-1.43097	-1.32837	1.07496	0.0264876	0.0954305	-1.50392	-1.62279	-1.30803	0.140332	0.317461	0.348336	0.449566	0.852842	0.49831	0.458002	0.347206	UT_JURKAT_MED23_v2_a6_run1	MED23
rs1445004	chr5-40414419_C/T	5:40414317:C:T	Not_bmVar	pCRE	Not_bmVar_pCRE	Not_bmVar_Not_binding	C/T	UT_JURKAT_MED23	rep3	-0.32223	-0.273077	-0.713059	-0.559197	-0.390829	-0.28612	-5	-5	o2	o2	-0.614191	-0.219619	-0.273708	0.440888	-0.42484	-0.54699	-0.5666	-0.905108	-0.610225	0.00612189	-0.521009	-0.758363	0.00427209	0.0175734	0.0491033	0.0603782	2.36936	1.75514	1.30889	1.21912	UT_JURKAT_MED23_v2_a6_run1	MED23
rs1992661	chr5-40414989_G/A	5:40414887:G:A	Not_bmVar	pCRE	Not_bmVar_pCRE	Not_bmVar_Not_binding	G/A	UT_JURKAT_MED23	rep3	-0.241393	-0.140967	-0.177592	-0.108337	0.0638011	0.0326302	-5	-5	o2	o2	-0.466558	-0.495299	-0.649471	1.07516	0.0125131	-0.322151	-0.326694	-0.345235	-0.314502	0.771538	-0.00994896	-0.425178	0.862846	0.831577	0.925816	0.875634	0.0640667	0.0800973	0.0334755	0.0576771	UT_JURKAT_MED23_v2_a6_run1	MED23
rs138282823	chr5-40419595_A/G	5:40419493:A:G	Not_bmVar	pCRE	Not_bmVar_pCRE	Not_bmVar_Not_binding	A/G	UT_JURKAT_MED23	rep3	-0.438248	-0.453303	-0.284475	-0.402924	0.153773	0.0503792	0	0	o2	o2	-0.826455	-0.976837	-0.610787	-0.349465	0.10034	-0.0566141	-0.807532	-0.963894	-1.28864	0.171617	0.394944	0.0759683	0.402391	0.0749938	0.603903	0.168339	0.395352	1.12498	0.219033	0.773815	UT_JURKAT_MED23_v2_a6_run1	MED23
rs7705708	chr5-40420658_G/T	5:40420556:G:T	Not_bmVar	pCRE	Not_bmVar_pCRE	Not_bmVar_Not_binding	G/T	UT_JURKAT_MED23	rep3	0.0384599	-0.124338	-0.64399	-0.342035	-0.68245	-0.217697	0	-5	o2	o2	-0.521721	-0.119375	-0.405418	0.106561	0.196295	-0.00237028	-0.90345	-0.665933	-0.0189819	0.207012	-0.622047	-0.048812	0.0108164	0.0474275	0.08528	0.121828	1.96592	1.32397	1.06915	0.914252	UT_JURKAT_MED23_v2_a6_run1	MED23
rs112106511	chr5-40421622_C/G	5:40421520:C:G	Not_bmVar	pCRE	Not_bmVar_pCRE	Not_bmVar_Not_binding	C/G	UT_JURKAT_MED23	rep3	-0.354733	-0.504775	0.516171	0.0344535	0.870904	0.539228	5	0	o1	o1	-0.771914	-0.36236	0.0599102	-1.1402	-0.347106	-0.46698	-0.612944	0.652725	0.445954	-0.784618	0.379617	0.125988	0.000598086	0.00041	0.0146301	0.00339139	3.22324	3.38722	1.83475	2.46962	UT_JURKAT_MED23_v2_a6_run1	MED23
rs113688960	chr5-40421741_C/G	5:40421639:C:G	Not_bmVar	pCRE	Not_bmVar_pCRE	Not_bmVar_Not_binding	C/G	UT_JURKAT_MED23	rep3	-0.42697	-0.462732	-0.574699	-0.430753	-0.14773	0.0319784	-5	-5	o2	o2	-1.44023	-0.747557	-0.658155	0.372078	-0.106382	-0.19615	-1.45957	-1.13937	-0.265715	0.633171	-0.0100304	-0.343012	0.381343	0.531421	0.589465	0.641742	0.418684	0.274561	0.229542	0.19264	UT_JURKAT_MED23_v2_a6_run1	MED23
rs7730306	chr5-40423257_C/A	5:40423155:C:A	Not_bmVar	pCRE	Not_bmVar_pCRE	Not_bmVar_Not_binding	C/A	UT_JURKAT_MED23	rep3	-0.427338	-0.40754	-0.432623	-0.339258	-0.00528531	0.0682823	5	5	o1	o1	0.00189446	-0.305498	0.184367	-1.07857	-0.549178	-0.69826	-0.399841	-0.399972	-0.113771	-0.471226	-0.465274	-0.185465	0.88625	0.143601	0.938729	0.264811	0.0524439	0.842843	0.0274596	0.577065	UT_JURKAT_MED23_v2_a6_run1	MED23
rs1899982	chr5-40425045_C/T	5:40424943:C:T	Not_bmVar	pCRE	Not_bmVar_pCRE	Not_bmVar_Not_binding	C/T	UT_JURKAT_MED23	rep3	-0.547745	-0.606097	-0.776945	-0.920723	-0.2292	-0.314626	-5	-5	o1	o1	0.489293	-0.18052	-0.503755	-1.25181	-0.91497	-1.27481	0.382487	-0.197221	-1.01879	-1.4596	-1.35667	-1.87454	0.345634	0.0666059	0.565068	0.155107	0.461383	1.17649	0.247899	0.80937	UT_JURKAT_MED23_v2_a6_run1	MED23
rs7703592	chr5-40425518_C/T	5:40425416:C:T	Not_bmVar	pCRE	Not_bmVar_pCRE	Not_bmVar_Not_binding	C/T	UT_JURKAT_MED23	rep3	0.80396	0.537575	0.457561	0.273498	-0.346399	-0.264077	0	0	o1	o1	0.567736	0.961922	0.880798	0.0213219	0.645998	0.147675	0.34091	0.602984	0.506606	-0.0966232	0.312137	-0.0250235	0.0332128	0.0732533	0.157116	0.16534	1.47869	1.13517	0.80378	0.781622	UT_JURKAT_MED23_v2_a6_run1	MED23
rs6874500	chr5-40427883_A/C	5:40427781:A:C	Not_bmVar	Not_active	Not_bmVar_Not_active	Not_bmVar_Not_binding	A/C	UT_JURKAT_MED23	rep3	-0.722081	-0.652441	-0.750157	-0.427195	-0.0280763	0.225245	0	5	o2	o2	-0.985531	-1.24048	-0.824121	-0.246362	-0.203685	-0.414468	-0.461802	-1.35262	-0.371935	-0.263062	-0.147692	0.0339429	0.901043	0.0626586	0.946344	0.148083	0.0452542	1.20302	0.0239511	0.829494	UT_JURKAT_MED23_v2_a6_run1	MED23
rs10042027	chr5-40428811_G/A	5:40428709:G:A	Not_bmVar	pCRE	Not_bmVar_pCRE	Not_bmVar_Not_binding	G/A	UT_JURKAT_MED23	rep3	-0.00782343	-0.32474	-0.192571	-0.401917	-0.184747	-0.0771771	0	0	o1	o1	-0.17698	0.322066	-0.896036	-0.567907	-0.337713	-0.291868	-0.242222	-0.00341489	-0.2786	-0.831618	-0.381726	-0.673918	0.527641	0.113548	0.698857	0.224976	0.277661	0.94482	0.155612	0.647864	UT_JURKAT_MED23_v2_a6_run1	MED23
rs6880419	chr5-40428913_C/T	5:40428811:C:T	Not_bmVar	pCRE	Not_bmVar_pCRE	Not_bmVar_Not_binding	C/T	UT_JURKAT_MED23	rep3	-0.100912	-0.0589815	-0.503547	-0.393591	-0.402635	-0.334609	5	5	o1	o1	-0.825063	-0.157735	0.9698	-0.259957	-0.044089	-0.0368452	-1.25379	-0.933576	0.084289	-0.204616	-0.073517	0.0196708	0.1943	0.0296196	0.417447	0.0881198	0.711527	1.52842	0.379399	1.05493	UT_JURKAT_MED23_v2_a6_run1	MED23
rs6880809	chr5-40429250_A/T	5:40429148:A:T	Not_bmVar	pCRE	Not_bmVar_pCRE	Not_bmVar_Not_binding	A/T	UT_JURKAT_MED23	rep3	0.472558	0.530128	0.468523	0.609678	-0.00403505	0.0795493	5	5	o2	o2	0.420066	0.357453	0.523477	0.276963	0.587663	1.01515	0.224312	0.100629	0.246974	0.530499	0.836417	1.71924	0.373112	0.206004	0.581932	0.339818	0.428161	0.686124	0.235128	0.468754	UT_JURKAT_MED23_v2_a6_run1	MED23
rs1373693	chr5-40431175_A/G	5:40431073:A:G	Not_bmVar	pCRE	Not_bmVar_pCRE	Not_bmVar_Not_binding	A/G	UT_JURKAT_MED23	rep3	-0.622866	-0.51513	-0.595644	-0.327684	0.0272217	0.187446	-5	-5	o1	o1	0.158459	-0.927439	-1.14571	-0.218477	-0.318294	-0.639317	0.203056	-0.586924	-0.75771	0.0444855	-0.604365	-0.264644	0.290125	0.17605	0.51157	0.305605	0.537414	0.754364	0.291095	0.51484	UT_JURKAT_MED23_v2_a6_run1	MED23
rs4632848	chr5-40435886_C/T	5:40435784:C:T	Not_bmVar	pCRE	Not_bmVar_pCRE	Not_bmVar_Not_binding	C/T	UT_JURKAT_MED23	rep3	-0.11563	-0.34316	-0.741085	-0.613291	-0.625455	-0.270131	0	5	o1	o1	0.642749	0.684034	0.18414	-1.15731	-0.915294	-1.49729	0.199572	-0.0726145	0.240588	-1.20082	-1.40955	-1.43692	0.0135111	0.0678504	0.0952431	0.156776	1.86931	1.16845	1.02117	0.804721	UT_JURKAT_MED23_v2_a6_run1	MED23
rs7734434	chr5-40436698_C/T	5:40436596:C:T	Not_bmVar	pCRE	Not_bmVar_pCRE	Not_bmVar_Not_binding	C/T	UT_JURKAT_MED23	rep3	-0.0644341	-0.239342	-0.734773	-0.610212	-0.670338	-0.37087	0	5	o1	o1	0.233504	0.78095	0.69786	-1.03111	-0.909818	-1.20744	0.169645	0.276242	0.39483	-1.55903	-1.74579	-1.19717	0.00322838	0.0189816	0.0424228	0.0638369	2.49102	1.72167	1.3724	1.19493	UT_JURKAT_MED23_v2_a6_run1	MED23
rs9292776	chr5-40437845_G/A	5:40437743:G:A	Not_bmVar	pCRE	Not_bmVar_pCRE	Not_bmVar_Not_binding	G/A	UT_JURKAT_MED23	rep3	-0.409182	-0.388356	-0.519992	-0.317566	-0.11081	0.0707907	5	5	o1	o1	-0.475183	-0.388046	-0.111474	-0.729181	-0.430318	-0.195935	-0.400474	-0.348846	0.118422	-0.669127	-0.691138	0.0857697	0.605469	0.697453	0.759357	0.770996	0.217908	0.156485	0.119554	0.112948	UT_JURKAT_MED23_v2_a6_run1	MED23
rs9293289	chr5-71683885_G/A	5:72388058:G:A	Not_bmVar	pCRE	Not_bmVar_pCRE	Not_bmVar_Not_binding	G/A	UT_JURKAT_MED23	rep3	-0.311282	-0.209846	-0.508673	-0.296433	-0.19739	-0.0865868	0	-5	o1	o1	-0.115194	0.00801488	-0.0235207	-0.0643751	-0.63058	-0.433423	0.105288	-0.405013	-0.272511	0.0812455	-0.612332	-0.675275	0.178648	0.179794	0.399401	0.309422	0.748002	0.745226	0.398591	0.509448	UT_JURKAT_MED23_v2_a6_run1	MED23
rs10474048	chr5-71684218_A/C	5:72388391:A:C	Not_bmVar	pCRE	Not_bmVar_pCRE	Not_bmVar_Not_binding	A/C	UT_JURKAT_MED23	rep3	-0.655905	-0.915642	-0.958686	-0.983304	-0.302781	-0.0676617	0	0	o2	o2	-1.47365	-1.61156	-1.48435	-1.02943	0.29975	-0.194626	-1.27744	-2.00039	-1.78578	-0.554885	0.0830212	-0.364344	0.284451	0.440112	0.507742	0.561494	0.545993	0.356437	0.294357	0.250655	UT_JURKAT_MED23_v2_a6_run1	MED23
rs4703853	chr5-71689671_C/G	5:72393844:C:G	Not_bmVar	pCRE	Not_bmVar_pCRE	Not_bmVar_Not_binding	C/G	UT_JURKAT_MED23	rep3	0.422405	0.210626	0.438286	0.163035	0.0158808	-0.0475916	-5	-5	o1	o1	1.04149	0.913601	-1.22785	0.842753	-0.06879	-0.237445	1.22858	0.643541	-1.44318	1.04254	0.233032	-0.72631	0.275203	0.188989	0.500083	0.319484	0.560347	0.723564	0.300958	0.495551	UT_JURKAT_MED23_v2_a6_run1	MED23
rs6452899	chr5-72541687_G/A	5:73245860:G:A	Not_bmVar	pCRE	Not_bmVar_pCRE	Not_bmVar_Not_binding	G/A	UT_JURKAT_MED23	rep3	-0.420707	-0.904637	-1.06413	-1.46059	-0.64342	-0.55595	0	0	o2	o1	-1.28063	-0.438516	-1.20444	-1.23075	-0.402898	-0.870592	-1.27215	-0.786178	-2.03413	-1.66121	-1.34208	-1.66779	0.0155609	0.0107646	0.102967	0.0421924	1.80796	1.968	0.987302	1.37477	UT_JURKAT_MED23_v2_a6_run1	MED23
rs9654421	chr5-72543213_G/T	5:73247386:G:T	Not_bmVar	pCRE	Not_bmVar_pCRE	Not_bmVar_Not_binding	G/T	UT_JURKAT_MED23	rep3	0.325552	0.415845	0.185867	0.227531	-0.139685	-0.188314	-5	-5	o2	o2	-0.100877	0.436351	0.625097	0.903398	0.214754	0.416349	-0.225726	0.121777	0.159831	0.817323	0.249958	0.242024	0.143434	0.273255	0.349834	0.408597	0.843347	0.563433	0.456139	0.388705	UT_JURKAT_MED23_v2_a6_run1	MED23
rs7341037	chr5-72545909_T/C	5:73250082:T:C	Not_bmVar	pCRE	Not_bmVar_pCRE	Not_bmVar_Not_binding	T/C	UT_JURKAT_MED23	rep3	-1.07324	-0.968201	-0.798305	-0.737727	0.274935	0.230474	0	5	o1	o1	-1.0471	-0.570536	-0.877481	-0.983715	-1.57594	-0.754435	-1.21794	-0.618835	-0.442168	-0.700285	-0.977775	-0.469355	0.308709	0.324677	0.530408	0.454834	0.510451	0.488549	0.27539	0.342147	UT_JURKAT_MED23_v2_a6_run1	MED23
rs34684391	chr5-72550088_T/G	5:73254261:T:G	Not_bmVar	pCRE	Not_bmVar_pCRE	Not_bmVar_Not_binding	T/G	UT_JURKAT_MED23	rep3	-0.715881	-0.687841	-0.502182	-0.380163	0.213699	0.307678	5	5	o2	o1	-0.703979	-0.430008	-0.42125	-1.25182	-1.00175	-0.318231	-0.542179	-0.386887	0.201076	-0.697973	-0.617477	-0.237538	0.331482	0.070893	0.552045	0.161224	0.47954	1.1494	0.258026	0.79257	UT_JURKAT_MED23_v2_a6_run1	MED23
rs30376	chr5-96120259_C/T	5:96784555:C:T	Not_bmVar	pCRE	Not_bmVar_pCRE	Not_bmVar_Not_binding	C/T	UT_JURKAT_MED23	rep3	0.334845	0.311733	-0.0488993	-0.191101	-0.383744	-0.502835	5	-5	o1	o1	0.387548	0.544114	0.87445	0.301842	0.125576	-0.363129	0.32669	0.216727	-0.202087	-0.0813269	-0.314525	-1.09208	0.0131292	0.000162152	0.0939396	0.00164371	1.88176	3.79008	1.02715	2.78418	UT_JURKAT_MED23_v2_a6_run1	MED23
rs251341	chr5-96236620_T/C	5:96900916:T:C	Not_bmVar	pCRE	Not_bmVar_pCRE	Not_bmVar_Not_binding	T/C	UT_JURKAT_MED23	rep3	0.328942	0.224857	0.320054	0.314623	-0.00888787	0.0897658	0	0	o1	o1	0.492235	0.803435	0.406742	-0.0225394	-0.14555	-0.18518	0.589854	0.90335	0.808466	-0.019587	-0.263241	-0.131105	0.760658	0.808737	0.864048	0.857897	0.118811	0.0921927	0.063462	0.066565	UT_JURKAT_MED23_v2_a6_run1	MED23
rs2548532	chr5-96238578_C/T	5:96902874:C:T	Not_bmVar	pCRE	Not_bmVar_pCRE	Not_bmVar_Not_binding	C/T	UT_JURKAT_MED23	rep3	-1.33148	-1.1951	-1.46843	-1.50202	-0.136951	-0.30692	5	0	o1	o1	-1.75788	-0.804311	-0.311755	-1.34902	-1.85865	-1.089	-1.8793	-1.11344	-1.4508	-1.25376	-1.82343	-1.49141	0.808952	0.00413855	0.892675	0.020688	0.0920772	2.38315	0.0493064	1.68428	UT_JURKAT_MED23_v2_a6_run1	MED23
rs6873866	chr5-96247810_T/C	5:96912106:T:C	Not_bmVar	pCRE	Not_bmVar_pCRE	Not_bmVar_Not_binding	T/C	UT_JURKAT_MED23	rep3	0.569783	0.342373	0.623442	0.394867	0.0536585	0.0524933	5	5	o2	o2	-0.186114	0.542858	-0.621347	0.318695	0.596708	1.40344	0.0693287	0.547773	-0.60314	0.441664	0.699111	1.21446	0.971483	0.930684	0.982679	0.948587	0.0125647	0.0311977	0.00758829	0.022923	UT_JURKAT_MED23_v2_a6_run1	MED23
rs2351011	chr5-96251675_C/A	5:96915971:C:A	Not_bmVar	emVar	Not_bmVar_emVar	Not_bmVar_Not_binding	C/A	UT_JURKAT_MED23	rep3	-0.243077	-0.0642862	-0.000357115	-0.348924	0.24272	-0.284637	-5	0	o1	o1	0.420236	0.0829826	0.267593	-0.536516	-0.569137	-0.0508758	-0.0314159	0.0572875	-0.248892	-1.36083	-0.0580017	-0.451693	0.493945	0.00618447	0.671578	0.0276994	0.306321	2.2087	0.172903	1.55753	UT_JURKAT_MED23_v2_a6_run1	MED23
rs2927609	chr5-96252079_G/A	5:96916375:G:A	Not_bmVar	pCRE	Not_bmVar_pCRE	Not_bmVar_Not_binding	G/A	UT_JURKAT_MED23	rep3	0.107597	0.0499236	-0.16955	-0.410728	-0.277147	-0.460651	5	0	o2	o2	-0.459256	-0.0772314	0.271036	-0.0540161	0.292425	0.326584	-0.851613	-0.202658	-0.50483	-0.340291	-0.136441	-0.428534	0.0922349	0.00180767	0.279636	0.0108688	1.0351	2.74288	0.553407	1.96382	UT_JURKAT_MED23_v2_a6_run1	MED23
rs1820148	chr5-96252998_A/G	5:96917294:A:G	Not_bmVar	pCRE	Not_bmVar_pCRE	Not_bmVar_Not_binding	A/G	UT_JURKAT_MED23	rep3	-0.545921	-0.522515	-0.435585	-0.373969	0.110336	0.148546	-5	-5	o2	o2	-1.10349	-1.26437	-1.76905	0.553621	0.172525	0.275673	-0.902443	-1.10612	-1.32758	0.639023	0.234947	0.218354	0.697141	0.735035	0.824267	0.797146	0.156679	0.133692	0.0839323	0.098462	UT_JURKAT_MED23_v2_a6_run1	MED23
rs1363908	chr5-96253104_T/C	5:96917400:T:C	Not_bmVar	pCRE	Not_bmVar_pCRE	Not_bmVar_Not_binding	T/C	UT_JURKAT_MED23	rep3	-0.0488455	0.174234	0.158876	0.309748	0.207722	0.135514	5	5	o1	o1	0.127719	-0.0298599	0.360489	0.351543	-0.0678312	0.303347	0.164426	0.167086	0.658469	0.409484	0.150666	0.30836	0.401779	0.774753	0.603618	0.830169	0.396012	0.110837	0.219238	0.0808335	UT_JURKAT_MED23_v2_a6_run1	MED23
rs1216567	chr5-96263839_C/T	5:96928135:C:T	Not_bmVar	pCRE	Not_bmVar_pCRE	Not_bmVar_Not_binding	C/T	UT_JURKAT_MED23	rep3	-0.425652	-0.624598	-0.144312	-0.153798	0.28134	0.4708	5	-5	o2	o1	-0.42717	-0.495213	-1.79093	-0.477751	-0.356091	-0.200431	0.245632	0.0137246	-1.02334	0.0458953	-0.302349	0.0976526	0.388771	0.0314651	0.592473	0.0917037	0.410306	1.50217	0.227331	1.03761	UT_JURKAT_MED23_v2_a6_run1	MED23
rs28157	chr5-102595837_G/T	5:103260136:G:T	Not_bmVar	pCRE	Not_bmVar_pCRE	Not_bmVar_Not_binding	G/T	UT_JURKAT_MED23	rep3	-0.249521	-0.45234	-0.401888	-0.581159	-0.152367	-0.128818	-5	0	o2	o2	-0.675258	-0.259622	-0.724248	-0.167085	-0.23942	-0.648408	-0.938903	-0.554389	-1.04681	-0.321826	-0.249388	-0.375634	0.701544	0.267457	0.826603	0.402239	0.153945	0.572747	0.0827032	0.395516	UT_JURKAT_MED23_v2_a6_run1	MED23
rs26233	chr5-102596816_G/T	5:103261115:G:T	Not_bmVar	pCRE	Not_bmVar_pCRE	Not_bmVar_Not_binding	G/T	UT_JURKAT_MED23	rep3	-0.222193	-0.386922	-0.513202	-0.743648	-0.291008	-0.356726	0	-5	o1	o1	-0.239255	-0.0715638	-0.262246	-0.776214	-0.372823	-0.599431	-0.368555	-0.379248	-0.914311	-1.17487	-0.647156	-0.977746	0.182052	0.132333	0.402341	0.250323	0.739806	0.87833	0.395406	0.6015	UT_JURKAT_MED23_v2_a6_run1	MED23
rs434816	chr5-102599328_A/G	5:103263627:A:G	Not_bmVar	pCRE	Not_bmVar_pCRE	Not_bmVar_Not_binding	A/G	UT_JURKAT_MED23	rep3	-0.106083	-0.305645	-0.126449	-0.446439	-0.0203659	-0.140794	5	0	o1	o2	-0.0687	-0.245552	0.2133	-0.913534	0.0333853	-0.852771	-0.343693	-0.25721	-0.283544	-0.918671	0.0043117	-0.879827	0.98662	0.87691	0.991181	0.908988	0.00585013	0.0570449	0.00384721	0.0414417	UT_JURKAT_MED23_v2_a6_run1	MED23
rs2288789	chr5-102600524_G/A	5:103264823:G:A	Not_bmVar	pCRE	Not_bmVar_pCRE	Not_bmVar_Not_binding	G/A	UT_JURKAT_MED23	rep3	-1.01177	-0.746955	-0.59817	-0.585497	0.4136	0.161458	-5	0	o1	o1	-0.095773	-0.812152	-0.85258	-0.469533	-1.21139	-1.04031	-0.220254	-0.0328498	-0.498746	-0.317501	-1.16349	-1.28014	0.220222	0.306605	0.44137	0.4414	0.657138	0.51342	0.355197	0.355167	UT_JURKAT_MED23_v2_a6_run1	MED23
rs377192	chr5-102603554_C/T	5:103267853:C:T	Not_bmVar	pCRE	Not_bmVar_pCRE	Not_bmVar_Not_binding	C/T	UT_JURKAT_MED23	rep3	-0.510096	-0.53468	-0.586748	-0.569927	-0.076652	-0.035247	0	0	o1	o1	-0.700852	0.0595221	-1.01035	-0.430911	-1.07971	-0.0457817	-0.356333	0.0272547	-1.11289	-0.723243	-1.20075	-0.0536015	0.907539	0.665521	0.951072	0.746657	0.0421347	0.176838	0.0217868	0.126879	UT_JURKAT_MED23_v2_a6_run1	MED23
rs35802	chr5-102607585_A/T	5:103271884:A:T	Not_bmVar	pCRE	Not_bmVar_pCRE	Not_bmVar_Not_binding	A/T	UT_JURKAT_MED23	rep3	-1.2789	-1.19615	-0.832282	-1.19508	0.446618	0.00107539	5	0	o2	o2	-1.21309	-1.83858	-0.896609	-1.79864	-0.719223	-0.710789	-1.78875	-1.65844	-1.39181	-1.25515	-0.00612288	-1.0702	0.00906207	0.00845138	0.0788704	0.0350548	2.04277	2.07307	1.10309	1.45525	UT_JURKAT_MED23_v2_a6_run1	MED23
rs35800	chr5-102608681_C/G	5:103272980:C:G	Not_bmVar	pCRE	Not_bmVar_pCRE	Not_bmVar_Not_binding	C/G	UT_JURKAT_MED23	rep3	-0.837596	-0.886521	-0.836826	-0.754827	0.000769281	0.131694	5	5	o2	o2	-0.820332	-1.00458	-1.55223	-0.674071	-0.670612	-0.597302	-0.936201	-1.01756	-1.2751	-0.358422	-0.656092	-0.285587	0.991362	0.751648	0.993097	0.810251	0.00376758	0.123985	0.00300819	0.0913804	UT_JURKAT_MED23_v2_a6_run1	MED23
rs2561476	chr5-102608834_T/C	5:103273133:T:C	Not_bmVar	pCRE	Not_bmVar_pCRE	Not_bmVar_Not_binding	T/C	UT_JURKAT_MED23	rep3	-0.983746	-0.860603	-0.924905	-0.809754	0.0588413	0.0508501	-5	-5	o2	o2	-1.28883	-1.32148	-1.31431	-0.23616	-0.64601	-0.356828	-0.876472	-1.22542	-0.99703	-0.514691	-0.624389	-0.620518	0.933299	0.234874	0.962441	0.370567	0.029979	0.629166	0.016626	0.431134	UT_JURKAT_MED23_v2_a6_run1	MED23
rs250299	chr5-118680027_C/A	5:119344332:C:A	Not_bmVar	pCRE	Not_bmVar_pCRE	Not_bmVar_Not_binding	C/A	UT_JURKAT_MED23	rep3	0.00417615	-0.181982	-0.116195	-0.265727	-0.120371	-0.0837446	0	0	o1	o1	0.120581	0.295008	0.0234603	-0.425493	-0.286656	-0.818794	0.0498033	0.522292	-0.207593	-0.409524	-0.754682	-0.794657	0.137504	0.598956	0.343101	0.694657	0.861684	0.222605	0.464578	0.158229	UT_JURKAT_MED23_v2_a6_run1	MED23
rs250298	chr5-118680047_G/A	5:119344352:G:A	Not_bmVar	pCRE	Not_bmVar_pCRE	Not_bmVar_Not_binding	G/A	UT_JURKAT_MED23	rep3	0.277655	0.0300693	0.275359	-0.118164	-0.00229554	-0.148233	0	0	o2	o1	0.0998686	0.130775	-0.326782	-0.00121639	0.424534	-0.146764	-0.218992	0.402559	-0.193526	-0.206437	0.148159	-0.640748	0.142968	0.103022	0.349834	0.211061	0.844762	0.987069	0.456139	0.675592	UT_JURKAT_MED23_v2_a6_run1	MED23
rs3797339	chr5-118691693_C/A	5:119355998:C:A	Not_bmVar	emVar	Not_bmVar_emVar	Not_bmVar_Not_binding	C/A	UT_JURKAT_MED23	rep3	0.116108	0.0138263	0.380201	-0.00759258	0.264093	-0.0214189	5	0	o2	o2	-1.45575	-0.977546	-0.779556	0.684328	1.20976	1.40172	-1.26093	-0.740166	-1.34492	0.502724	1.50057	1.29716	0.0586258	0.044168	0.217059	0.116198	1.23191	1.35489	0.663421	0.934801	UT_JURKAT_MED23_v2_a6_run1	MED23
rs32657	chr5-118703861_C/T	5:119368166:C:T	Not_bmVar	pCRE	Not_bmVar_pCRE	Not_bmVar_Not_binding	C/T	UT_JURKAT_MED23	rep3	-0.577521	-0.586753	-0.805195	-0.718857	-0.227673	-0.132104	5	5	o2	o2	-0.860882	-0.877747	-0.996057	-0.7932	-0.277295	0.284665	-1.11008	-1.19683	-1.23764	-0.619215	-0.413563	0.264181	0.412036	0.587057	0.609787	0.684103	0.385065	0.23132	0.214822	0.164879	UT_JURKAT_MED23_v2_a6_run1	MED23
rs1295686	chr5-131995843_T/C	5:132660151:T:C	Not_bmVar	pCRE	Not_bmVar_pCRE	Not_bmVar_Not_binding	T/C	UT_JURKAT_MED23	rep3	0.0240378	0.376787	1.00773	1.34158	0.983691	0.964795	5	5	o2	o2	0.165081	-0.0577744	0.278287	-0.201402	0.10585	1.97068	0.335404	0.749963	1.36471	1.00385	1.2655	3.33008	0.00058411	1.06615e-09	0.0145626	5.35318e-08	3.23351	8.97218	1.83676	7.27139	UT_JURKAT_MED23_v2_a6_run1	MED23
rs244948	chr5-133445061_A/G	5:134109370:A:G	Not_bmVar	pCRE	Not_bmVar_pCRE	Not_bmVar_Not_binding	A/G	UT_JURKAT_MED23	rep3	0.0601722	-0.0441331	0.860075	0.680294	0.799903	0.724427	5	5	o1	o1	-0.092411	0.662749	0.825841	-0.414958	-0.542404	-0.703615	0.478924	1.61328	1.65388	0.301466	0.106871	-0.0726492	9.74754e-06	2.30759e-09	0.000697437	1.08268e-07	5.0111	8.63684	3.1565	6.9655	UT_JURKAT_MED23_v2_a6_run1	MED23
rs756699	chr5-133446575_C/T	5:134110884:C:T	Not_bmVar	pCRE	Not_bmVar_pCRE	Not_bmVar_Not_binding	C/T	UT_JURKAT_MED23	rep3	-0.940441	-0.591094	-0.838804	-0.526686	0.101636	0.0644076	5	5	o2	o2	-1.71088	-1.59263	0.120118	-0.276771	-0.288247	0.201855	-1.53971	-1.75326	-0.0156642	-0.00521175	0.0756495	0.0780778	0.333819	0.439094	0.553651	0.560771	0.476489	0.357442	0.256764	0.251214	UT_JURKAT_MED23_v2_a6_run1	MED23
rs173424	chr5-133450497_A/G	5:134114806:A:G	Not_bmVar	pCRE	Not_bmVar_pCRE	Not_bmVar_Not_binding	A/G	UT_JURKAT_MED23	rep3	0.654748	0.808537	1.17955	1.38757	0.524799	0.579037	-5	-5	o1	o1	1.43411	0.368718	0.448369	0.590342	0.940778	1.0689	2.07311	0.984719	0.739276	1.57894	1.37437	1.57503	0.0159417	0.00025287	0.104167	0.00231218	1.79747	3.5971	0.982269	2.63598	UT_JURKAT_MED23_v2_a6_run1	MED23
rs4958190	chr5-133897000_C/T	5:134561310:C:T	Not_bmVar	pCRE	Not_bmVar_pCRE	Not_bmVar_Not_binding	C/T	UT_JURKAT_MED23	rep3	-0.04431	0.0791784	-0.269942	-0.210728	-0.225632	-0.289906	5	5	o1	o1	-0.233504	-0.25896	0.868779	-0.369735	0.17034	0.298152	-0.44753	-0.359914	0.610164	-0.652143	-0.17997	-0.234974	0.309654	0.288081	0.531312	0.423054	0.509124	0.540486	0.27465	0.373605	UT_JURKAT_MED23_v2_a6_run1	MED23
rs329304	chr5-133897829_C/T	5:134562139:C:T	Not_bmVar	pCRE	Not_bmVar_pCRE	Not_bmVar_Not_binding	C/T	UT_JURKAT_MED23	rep3	-0.375337	-0.174665	-0.216017	-0.131678	0.15932	0.0429869	5	-5	o1	o1	0.210264	-0.454776	0.212896	-0.821885	-0.295898	0.101407	0.351007	-0.508999	-0.0391349	-0.564142	0.0769648	-0.105767	0.177929	0.316956	0.398148	0.449443	0.749754	0.499001	0.399955	0.347325	UT_JURKAT_MED23_v2_a6_run1	MED23
rs254564	chr5-134439287_C/T	5:135103597:C:T	Not_bmVar	pCRE	Not_bmVar_pCRE	Not_bmVar_Not_binding	C/T	UT_JURKAT_MED23	rep3	0.657859	0.655076	0.54005	0.438349	-0.117809	-0.216727	5	5	o2	o2	0.177936	0.618376	0.931466	0.313194	0.697342	1.19214	-0.0314664	0.332006	0.567495	0.0450559	0.748094	0.968909	0.361337	0.154834	0.574845	0.279886	0.442087	0.810135	0.240449	0.553019	UT_JURKAT_MED23_v2_a6_run1	MED23
rs254559	chr5-134444982_C/A	5:135109292:C:A	Not_bmVar	pCRE	Not_bmVar_pCRE	Not_bmVar_Not_binding	C/A	UT_JURKAT_MED23	rep3	0.23556	0.479779	0.331287	0.509876	0.095727	0.0300973	-5	-5	o1	o2	0.798762	0.220146	0.321994	0.702812	0.250974	0.583983	0.50432	0.273884	0.137905	1.09651	0.38869	0.657942	0.797808	0.618273	0.886385	0.710768	0.0981015	0.20882	0.0523777	0.148272	UT_JURKAT_MED23_v2_a6_run1	MED23
rs6580223	chr5-141489027_G/T	5:142109462:G:T	Not_bmVar	pCRE	Not_bmVar_pCRE	Not_bmVar_Not_binding	G/T	UT_JURKAT_MED23	rep3	0.262373	0.190708	-0.296905	-0.458967	-0.559278	-0.649675	5	0	o2	o1	-0.0944429	0.500408	0.46257	-0.306471	0.0243379	0.557844	-0.738469	0.0990778	-0.0916799	-1.31514	-0.692887	-0.0147047	0.000537708	1.35338e-06	0.0138641	2.99346e-05	3.26945	5.86858	1.85811	4.52383	UT_JURKAT_MED23_v2_a6_run1	MED23
rs6580224	chr5-141489306_A/G	5:142109741:A:G	Not_bmVar	pCRE	Not_bmVar_pCRE	Not_bmVar_Not_binding	A/G	UT_JURKAT_MED23	rep3	-0.714572	-0.256443	-0.134387	-0.257725	0.580185	-0.00128179	-5	5	o2	o2	0.244394	-1.07165	-0.578177	0.311163	-0.357489	-0.0868953	-0.484705	-0.135918	-0.723016	-0.210426	-0.132856	0.140573	0.0364395	0.000632068	0.165016	0.00471088	1.43843	3.19924	0.782475	2.3269	UT_JURKAT_MED23_v2_a6_run1	MED23
rs12653848	chr5-141489853_C/T	5:142110288:C:T	Not_bmVar	pCRE	Not_bmVar_pCRE	Not_bmVar_Not_binding	C/T	UT_JURKAT_MED23	rep3	-0.560871	-0.212888	-0.534029	-0.285283	0.0268414	-0.0723951	-5	5	o2	o2	-0.338319	-0.963278	-0.129772	0.307087	-0.158463	0.00541735	-0.307994	-0.717881	-0.416679	-0.0619454	-0.350177	0.142978	0.434988	0.314435	0.627488	0.447664	0.361523	0.50247	0.202395	0.349048	UT_JURKAT_MED23_v2_a6_run1	MED23
rs7700687	chr5-141491985_C/T	5:142112420:C:T	Not_bmVar	pCRE	Not_bmVar_pCRE	Not_bmVar_Not_binding	C/T	UT_JURKAT_MED23	rep3	-0.526583	-0.449904	-0.59198	-0.560101	-0.0653965	-0.110197	5	0	o1	o1	-0.663802	-0.396161	-0.116678	-0.348533	-0.657005	-0.517246	-0.40511	-0.351676	-0.692719	-0.588504	-0.832283	-0.490316	0.746751	0.176711	0.855908	0.306098	0.126824	0.752737	0.067573	0.514139	UT_JURKAT_MED23_v2_a6_run1	MED23
rs13184323	chr5-141494719_T/G	5:142115154:T:G	Not_bmVar	pCRE	Not_bmVar_pCRE	Not_bmVar_Not_binding	T/G	UT_JURKAT_MED23	rep3	-0.863166	-0.952676	-0.720652	-0.758158	0.142513	0.194518	0	-5	o1	o1	-0.429752	-0.246526	-0.587204	-1.43663	-1.47981	-1.53614	-0.0745085	-0.265041	-0.151428	-1.41735	-1.17626	-1.46435	0.207171	0.170521	0.430277	0.299154	0.683671	0.768222	0.366252	0.524105	UT_JURKAT_MED23_v2_a6_run1	MED23
rs10068717	chr5-141494934_C/T	5:142115369:C:T	Not_bmVar	pCRE	Not_bmVar_pCRE	Not_bmVar_Not_binding	C/T	UT_JURKAT_MED23	rep3	0.566973	0.234936	0.290107	0.0831332	-0.276866	-0.151803	0	-5	o1	o1	0.587562	0.964407	0.403793	-0.42307	0.169539	-0.292616	0.633403	0.483541	-0.217359	-0.427306	0.0966719	-0.070152	0.0352225	0.1943	0.161882	0.326117	1.45318	0.711527	0.790802	0.486626	UT_JURKAT_MED23_v2_a6_run1	MED23
rs10079513	chr5-141495092_T/C	5:142115527:T:C	Not_bmVar	pCRE	Not_bmVar_pCRE	Not_bmVar_Not_binding	T/C	UT_JURKAT_MED23	rep3	0.253583	0.398495	0.596071	0.529224	0.342488	0.130728	-5	-5	o1	o1	0.635078	0.321005	0.61049	0.0221989	0.186162	0.616039	0.883178	0.687357	0.871425	0.067485	0.504785	0.161114	0.10804	0.252023	0.304161	0.385717	0.966414	0.598559	0.516896	0.413731	UT_JURKAT_MED23_v2_a6_run1	MED23
rs13188700	chr5-141495139_T/C	5:142115574:T:C	Not_bmVar	pCRE	Not_bmVar_pCRE	Not_bmVar_Not_binding	T/C	UT_JURKAT_MED23	rep3	0.551374	0.520315	0.467921	0.588103	-0.0834524	0.0677879	-5	-5	o2	o2	0.0261511	0.508086	0.421202	1.41296	0.594662	0.158823	0.106355	0.439265	0.979215	1.22331	0.496578	0.283888	0.891208	0.40066	0.941542	0.529893	0.0500211	0.397224	0.0261604	0.275812	UT_JURKAT_MED23_v2_a6_run1	MED23
rs9324866	chr5-141497650_A/G	5:142118085:A:G	Not_bmVar	pCRE	Not_bmVar_pCRE	Not_bmVar_Not_binding	A/G	UT_JURKAT_MED23	rep3	-0.833394	-0.440244	-0.139654	-0.0163446	0.693741	0.4239	5	5	o2	o2	-0.267617	-0.938519	-0.761092	-0.344855	-0.72827	0.398887	-0.210974	-0.532159	0.0751649	-0.079908	0.252852	0.396956	0.000473832	0.00615932	0.0130395	0.0276301	3.32437	2.21047	1.88474	1.55862	UT_JURKAT_MED23_v2_a6_run1	MED23
rs11749731	chr5-141500436_A/C	5:142120871:A:C	Not_bmVar	emVar	Not_bmVar_emVar	Not_bmVar_Not_binding	A/C	UT_JURKAT_MED23	rep3	1.2285	0.58181	1.23735	0.732447	0.00884302	0.150637	0	-5	o1	o1	1.36544	1.7957	-0.416079	0.464359	0.66131	-0.37987	1.66007	1.49467	-0.301557	0.867024	0.980017	-0.305548	0.111206	0.165241	0.307806	0.293557	0.953871	0.781881	0.511722	0.532307	UT_JURKAT_MED23_v2_a6_run1	MED23
rs11750521	chr5-141500704_T/C	5:142121139:T:C	Not_bmVar	pCRE	Not_bmVar_pCRE	Not_bmVar_Not_binding	T/C	UT_JURKAT_MED23	rep3	-0.307586	-0.450941	-0.288277	-0.445672	0.0193093	0.00526985	0	0	o2	o2	-0.565661	-0.387319	-0.798056	-0.348174	-0.227853	-0.378585	0.0543582	-0.791754	-1.11377	-0.413797	0.2152	-0.624266	0.0492836	0.0636968	0.195666	0.150289	1.3073	1.19588	0.708484	0.823074	UT_JURKAT_MED23_v2_a6_run1	MED23
rs1835965	chr5-141501771_G/A	5:142122206:G:A	Not_bmVar	pCRE	Not_bmVar_pCRE	Not_bmVar_Not_binding	G/A	UT_JURKAT_MED23	rep3	0.453178	0.619072	0.180583	-0.158378	-0.272595	-0.777451	-5	0	o1	o1	1.13601	0.620488	0.352865	0.813567	0.285868	0.505635	0.297419	0.360414	-2.01085	0.193638	0.000752406	0.208359	0.198298	2.97052e-05	0.420801	0.000393823	0.702682	4.52717	0.375923	3.4047	UT_JURKAT_MED23_v2_a6_run1	MED23
rs10463348	chr5-141502035_G/T	5:142122470:G:T	Not_bmVar	pCRE	Not_bmVar_pCRE	Not_bmVar_Not_binding	G/T	UT_JURKAT_MED23	rep3	-0.0498749	-0.395881	-0.527955	-0.607317	-0.47808	-0.211436	0	5	o2	o2	-1.294	-0.340383	-0.522141	-0.265329	0.240633	-0.194066	-1.3795	-0.86516	-1.19893	-0.130053	-0.190749	0.120483	0.00237027	0.00483568	0.0349958	0.023221	2.6252	2.31554	1.45598	1.63412	UT_JURKAT_MED23_v2_a6_run1	MED23
rs11739961	chr5-141508488_T/G	5:142128923:T:G	Not_bmVar	pCRE	Not_bmVar_pCRE	Not_bmVar_Not_binding	T/G	UT_JURKAT_MED23	rep3	-0.330327	-0.316771	-0.407112	-0.353583	-0.0767842	-0.0368123	-5	5	o2	o2	-0.786848	-0.234466	-0.386691	0.174893	-0.426189	-0.241324	-1.01005	-0.590936	-0.179734	-0.244629	-0.223287	0.127141	0.0946625	0.0235652	0.283987	0.0741991	1.02382	1.62773	0.546701	1.1296	UT_JURKAT_MED23_v2_a6_run1	MED23
rs2338821	chr5-141509433_A/G	5:142129868:A:G	Not_bmVar	pCRE	Not_bmVar_pCRE	Not_bmVar_Not_binding	A/G	UT_JURKAT_MED23	rep3	0.174584	0.107884	0.211138	0.185368	0.0365537	0.077484	-5	-5	o1	o1	0.295067	0.117748	-0.0268427	-0.0899873	0.231421	0.119899	0.422846	0.402919	-0.262975	0.191441	0.0193574	0.33862	0.210632	0.454575	0.433067	0.573378	0.676476	0.342394	0.363445	0.241559	UT_JURKAT_MED23_v2_a6_run1	MED23
rs6860138	chr5-141509985_G/A	5:142130420:G:A	Not_bmVar	pCRE	Not_bmVar_pCRE	Not_bmVar_Not_binding	G/A	UT_JURKAT_MED23	rep3	-0.276723	-0.434123	-0.459071	-0.614773	-0.182348	-0.18065	-5	5	o2	o1	-1.28483	-0.584716	0.0961947	0.200756	0.0312713	-1.06341	-1.32647	-0.582197	0.140356	-0.226848	-0.335945	-1.35753	0.22749	0.43658	0.449116	0.558873	0.643037	0.359936	0.347641	0.252687	UT_JURKAT_MED23_v2_a6_run1	MED23
rs6580228	chr5-141510448_C/T	5:142130883:C:T	Not_bmVar	pCRE	Not_bmVar_pCRE	Not_bmVar_Not_binding	C/T	UT_JURKAT_MED23	rep3	0.480324	0.671662	0.320916	0.300396	-0.159407	-0.371266	-5	5	o2	o2	-0.315436	-0.101995	0.797566	1.35744	1.06264	1.22976	-0.629247	-0.492182	-0.173716	0.72126	1.13401	1.24225	0.367362	0.0124034	0.578417	0.0467313	0.434906	1.90646	0.237759	1.33039	UT_JURKAT_MED23_v2_a6_run1	MED23
rs6580229	chr5-141510754_A/G	5:142131189:A:G	Not_bmVar	pCRE	Not_bmVar_pCRE	Not_bmVar_Not_binding	A/G	UT_JURKAT_MED23	rep3	-1.0663	-0.939399	-1.07081	-0.953349	-0.00450953	-0.01395	-5	-5	o2	o2	-1.08175	-1.0132	-0.90752	-0.527678	-1.1194	-0.986854	-1.28789	-1.0476	-0.945981	-0.459552	-1.09402	-0.885061	0.9887	0.982936	0.991181	0.987008	0.00493531	0.00747458	0.00384721	0.00567943	UT_JURKAT_MED23_v2_a6_run1	MED23
rs7705547	chr5-141514027_A/G	5:142134462:A:G	Not_bmVar	pCRE	Not_bmVar_pCRE	Not_bmVar_Not_binding	A/G	UT_JURKAT_MED23	rep3	-1.12627	-1.01418	-0.689179	-0.421467	0.43709	0.592708	5	5	o2	o2	-1.46046	-1.10056	-1.57709	-1.4357	-1.15198	0.640748	-0.961705	-0.834743	-0.466072	-0.624874	-0.543616	0.902206	0.182425	0.00242104	0.402545	0.0136937	0.738915	2.616	0.395185	1.86348	UT_JURKAT_MED23_v2_a6_run1	MED23
rs3765011	chr5-141517665_G/C	5:142138100:G:C	Not_bmVar	Not_active	Not_bmVar_Not_active	Not_bmVar_Not_binding	G/C	UT_JURKAT_MED23	rep3	0.115598	0.291932	-0.0712294	0.130979	-0.186828	-0.160953	-5	-5	o2	o2	0.354314	0.0680078	-0.0701536	0.839996	0.163189	0.39624	-0.0740127	-0.580542	-1.31607	2.12124	0.438083	0.197171	0.034081	7.7271e-05	0.159602	0.000867254	1.46749	4.11198	0.796963	3.06185	UT_JURKAT_MED23_v2_a6_run1	MED23
rs249642	chr5-141524980_G/C	5:142145415:G:C	Not_bmVar	pCRE	Not_bmVar_pCRE	Not_bmVar_Not_binding	G/C	UT_JURKAT_MED23	rep3	-0.30881	-0.307505	-0.437092	-0.495026	-0.128282	-0.187522	0	-5	o2	o1	-0.0548259	-0.737101	-0.549822	-0.181935	0.119482	-0.440826	-0.0158057	-0.667831	-1.13084	-0.511291	-0.206353	-0.438042	0.280517	0.184768	0.503737	0.314952	0.55204	0.733374	0.297796	0.501755	UT_JURKAT_MED23_v2_a6_run1	MED23
rs249681	chr5-141538017_G/C	5:142158452:G:C	Not_bmVar	pCRE	Not_bmVar_pCRE	Not_bmVar_Not_binding	G/C	UT_JURKAT_MED23	rep3	-0.708836	-0.820929	-0.594832	-0.567655	0.114004	0.253274	5	5	o2	o2	-0.628047	-0.91212	-1.56591	-0.865697	-0.505552	-0.448255	-0.617033	-0.834921	-1.49652	-0.0897285	-0.354743	-0.0129904	0.733052	0.119212	0.849047	0.233368	0.134865	0.92368	0.0710683	0.631958	UT_JURKAT_MED23_v2_a6_run1	MED23
rs11740172	chr5-150300278_A/G	5:150920716:A:G	Not_bmVar	pCRE	Not_bmVar_pCRE	Not_bmVar_Not_binding	A/G	UT_JURKAT_MED23	rep3	-1.15719	-1.19864	-1.09952	-1.16859	0.0576705	0.0300464	-5	-5	o2	o2	-1.82711	-1.4655	-0.954971	-0.582307	-0.848882	-1.51307	-2.1229	-1.73119	-1.10547	-0.140883	-0.467847	-1.44327	0.0894788	0.138494	0.274185	0.259065	1.04828	0.85857	0.561957	0.586592	UT_JURKAT_MED23_v2_a6_run1	MED23
rs76433514	chr5-150306532_C/G	5:150926970:C:G	Not_bmVar	pCRE	Not_bmVar_pCRE	Not_bmVar_Not_binding	C/G	UT_JURKAT_MED23	rep3	0.0943336	0.0135034	0.311608	0.218249	0.217274	0.204745	-5	0	o1	o1	0.461625	0.326533	0.0269451	-0.287309	-0.137866	-0.308908	0.325761	0.958135	0.283247	0.156729	-0.334919	-0.0794623	0.0982921	0.100758	0.288821	0.208258	1.00748	0.996722	0.539371	0.681399	UT_JURKAT_MED23_v2_a6_run1	MED23
rs17800886	chr5-150309539_C/G	5:150929977:C:G	Not_bmVar	pCRE	Not_bmVar_pCRE	Not_bmVar_Not_binding	C/G	UT_JURKAT_MED23	rep3	-1.03423	-0.849382	-0.402812	-0.445915	0.631417	0.403467	-5	0	o2	o2	-1.55076	-1.40328	-0.600495	-0.437397	-0.66518	-0.439181	-1.29822	-1.06733	-0.728683	0.0213449	0.261706	0.135693	0.0614523	0.0898033	0.224047	0.191375	1.21146	1.04671	0.649662	0.718114	UT_JURKAT_MED23_v2_a6_run1	MED23
rs17800987	chr5-150323428_A/G	5:150943866:A:G	Not_bmVar	pCRE	Not_bmVar_pCRE	Not_bmVar_Not_binding	A/G	UT_JURKAT_MED23	rep3	-0.0411591	-0.312163	-0.0933295	-0.202106	-0.0521704	0.110057	-5	-5	o1	o1	0.211723	-0.121219	-0.245547	-0.750115	0.0389007	-1.00672	0.369012	-0.110383	-0.00981145	-0.61036	-0.0762756	-0.774818	0.848025	0.832689	0.919069	0.875884	0.0715912	0.0795175	0.036652	0.0575534	UT_JURKAT_MED23_v2_a6_run1	MED23
rs75851973	chr5-150464579_A/G	5:151085018:A:G	Not_bmVar	pCRE	Not_bmVar_pCRE	Not_bmVar_Not_binding	A/G	UT_JURKAT_MED23	rep3	-1.04325	-1.03111	-0.786808	-0.922261	0.256443	0.108846	5	5	o2	o2	-0.878527	-0.894589	-1.3841	-1.21337	-1.19191	-0.62415	-1.22795	-0.77818	-1.2346	-0.945947	-0.795436	-0.551455	0.218721	0.309447	0.44083	0.443771	0.66011	0.509414	0.355729	0.352842	UT_JURKAT_MED23_v2_a6_run1	MED23
rs76956521	chr5-150464641_A/C	5:151085080:A:C	Not_bmVar	pCRE	Not_bmVar_pCRE	Not_bmVar_Not_binding	A/C	UT_JURKAT_MED23	rep3	-0.265587	-0.261392	-0.176286	-0.177502	0.089301	0.0838893	0	-5	o2	o2	-0.545837	-0.753556	-0.653298	0.00576041	0.222382	0.156198	-0.860836	-0.470625	-0.598093	0.571967	0.118054	0.174518	0.472508	0.411357	0.653926	0.537916	0.325591	0.385781	0.184472	0.269285	UT_JURKAT_MED23_v2_a6_run1	MED23
rs2233278	chr5-150467189_G/C	5:151087628:G:C	Not_bmVar	pCRE	Not_bmVar_pCRE	Not_bmVar_Not_binding	G/C	UT_JURKAT_MED23	rep3	0.0754215	-0.0151388	-0.0733289	0.171162	-0.14875	0.186301	5	5	o2	o2	-0.432782	-0.0102807	0.0431172	-0.223161	0.161124	0.37115	0.0821007	-0.0936111	0.567322	-0.105952	-0.0530468	0.63016	0.686172	0.308903	0.816219	0.443593	0.163567	0.510178	0.0881931	0.353015	UT_JURKAT_MED23_v2_a6_run1	MED23
rs76462670	chr5-150478223_G/A	5:151098662:G:A	Not_bmVar	Not_active	Not_bmVar_Not_active	Not_bmVar_Not_binding	G/A	UT_JURKAT_MED23	rep3	-0.194754	-0.0631963	-0.0863196	-0.00786687	0.108434	0.0553295	5	0	o1	o2	-0.452425	-0.349166	0.29409	0.108081	-0.0403419	0.060584	-0.0682049	-0.494621	-0.11029	0.140359	0.321982	0.163574	0.539687	0.210625	0.709827	0.345845	0.267858	0.67649	0.148847	0.461118	UT_JURKAT_MED23_v2_a6_run1	MED23
rs755374	chr5-158829294_C/T	5:159402286:C:T	Not_bmVar	pCRE	Not_bmVar_pCRE	Not_bmVar_Not_binding	C/T	UT_JURKAT_MED23	rep3	-0.281006	-0.116054	-0.343492	-0.221523	-0.0624851	-0.105469	5	5	o1	o1	0.251451	-0.217045	0.322354	-0.298582	-0.344968	-0.409532	0.128343	-0.0473903	0.23495	-0.394293	-0.639593	-0.611156	0.352662	0.74181	0.571055	0.802094	0.452641	0.129708	0.243322	0.0957746	UT_JURKAT_MED23_v2_a6_run1	MED23
rs12188300	chr5-158829527_A/T	5:159402519:A:T	Not_bmVar	pCRE	Not_bmVar_pCRE	Not_bmVar_Not_binding	A/T	UT_JURKAT_MED23	rep3	-0.437383	-0.301335	-0.267211	-0.252187	0.170172	0.0491488	5	0	o1	o1	0.457664	0.265269	0.47282	-0.918608	-1.14003	-0.945123	0.0776079	0.405188	0.00654367	-0.306858	-0.939609	-0.755992	0.513326	0.0184163	0.686835	0.0623756	0.289606	1.7348	0.163148	1.20498	UT_JURKAT_MED23_v2_a6_run1	MED23
rs7705502	chr5-173320815_G/A	5:173893812:G:A	Not_bmVar	pCRE	Not_bmVar_pCRE	Not_bmVar_Not_binding	G/A	UT_JURKAT_MED23	rep3	-0.661164	-0.630818	-0.618202	-0.653079	0.0429617	-0.0222611	-5	-5	o2	o2	-0.737246	-0.558605	-0.280033	-0.198469	-0.763723	-1.24683	-0.777049	-0.6694	-0.32422	-0.133995	-0.567005	-1.4468	0.753392	0.961739	0.860418	0.973302	0.122979	0.0169428	0.0652903	0.0117526	UT_JURKAT_MED23_v2_a6_run1	MED23
rs17694791	chr5-173326891_C/T	5:173899888:C:T	Not_bmVar	pCRE	Not_bmVar_pCRE	Not_bmVar_Not_binding	C/T	UT_JURKAT_MED23	rep3	-0.16339	-0.14063	-0.38682	-0.312899	-0.22343	-0.17227	0	5	o1	o1	-0.0395414	0.169679	-0.0088793	-0.213832	-0.496459	-0.254746	-0.303447	-0.169888	0.00317809	-0.442673	-0.603752	-0.360813	0.451134	0.288096	0.639814	0.423054	0.345694	0.540462	0.193946	0.373605	UT_JURKAT_MED23_v2_a6_run1	MED23
rs72812805	chr5-173344153_T/C	5:173917150:T:C	Not_bmVar	pCRE	Not_bmVar_pCRE	Not_bmVar_Not_binding	T/C	UT_JURKAT_MED23	rep3	-1.14495	-1.02484	-0.666348	-0.551188	0.4786	0.473648	5	-5	o2	o2	-1.38127	-1.32489	-1.31286	-0.653191	-0.965001	-0.5118	-1.26501	-0.894829	-0.276952	-0.125639	-0.437866	-0.306828	0.053143	0.00684021	0.203608	0.0299337	1.27455	2.16493	0.691205	1.52384	UT_JURKAT_MED23_v2_a6_run1	MED23
rs10516107	chr5-173348156_G/A	5:173921153:G:A	Not_bmVar	pCRE	Not_bmVar_pCRE	Not_bmVar_Not_binding	G/A	UT_JURKAT_MED23	rep3	-0.228855	-0.46016	-0.484927	-0.698203	-0.256073	-0.238043	0	0	o2	o2	-0.586997	-0.426462	-0.330009	-0.961022	-0.0312473	-0.425223	-1.03189	-0.666185	-0.457543	-1.33024	-0.303669	-0.399686	0.228764	0.046172	0.450291	0.119913	0.640612	1.33562	0.346506	0.921134	UT_JURKAT_MED23_v2_a6_run1	MED23
rs75738222	chr5-173349404_C/T	5:173922401:C:T	Not_bmVar	pCRE	Not_bmVar_pCRE	Not_bmVar_Not_binding	C/T	UT_JURKAT_MED23	rep3	-1.11893	-0.964981	-0.943267	-0.818954	0.175667	0.146027	5	5	o2	o2	-0.680799	-0.990891	-1.64342	-1.11732	-1.24698	-0.110473	-0.744188	-1.08553	-1.39209	-0.783209	-0.801001	-0.107701	0.398073	0.716135	0.601111	0.784077	0.400037	0.145005	0.221046	0.105641	UT_JURKAT_MED23_v2_a6_run1	MED23
rs1484803	chr5-173349840_A/G	5:173922837:A:G	Not_bmVar	pCRE	Not_bmVar_pCRE	Not_bmVar_Not_binding	A/G	UT_JURKAT_MED23	rep3	-0.411385	-0.220292	-0.743651	-0.495059	-0.332266	-0.274767	-5	-5	o1	o1	0.963772	0.399747	-0.139919	-0.656492	-1.22252	-0.666341	0.200853	0.100612	-0.972531	-0.238173	-1.58791	-0.4732	0.150947	0.00570146	0.359273	0.0261081	0.821177	2.24401	0.444575	1.58323	UT_JURKAT_MED23_v2_a6_run1	MED23
rs72812811	chr5-173350990_G/A	5:173923987:G:A	Not_bmVar	pCRE	Not_bmVar_pCRE	Not_bmVar_Not_binding	G/A	UT_JURKAT_MED23	rep3	-0.548795	-0.543245	-1.00878	-0.858207	-0.459987	-0.314962	5	5	o2	o2	-1.00319	-1.12953	-0.894617	-0.301891	0.0319451	0.0378221	-0.938483	-1.42922	-1.31444	-1.00678	-0.588344	0.12802	0.0845391	0.0344903	0.270034	0.0976372	1.07294	1.4623	0.568581	1.01039	UT_JURKAT_MED23_v2_a6_run1	MED23
rs17695555	chr5-173351081_C/T	5:173924078:C:T	Not_bmVar	pCRE	Not_bmVar_pCRE	Not_bmVar_Not_binding	C/T	UT_JURKAT_MED23	rep3	-0.49176	-0.469785	-0.816359	-0.514859	-0.3246	-0.0450737	-5	-5	o2	o2	-0.489351	-0.64026	-0.875301	-0.113839	-0.343259	-0.356701	-0.716852	-1.19335	-0.578626	0.179086	-0.439371	-0.340044	0.25018	0.504039	0.474613	0.616479	0.601747	0.297535	0.323661	0.210082	UT_JURKAT_MED23_v2_a6_run1	MED23
rs747472	chr5-173353514_T/C	5:173926511:T:C	Not_bmVar	pCRE	Not_bmVar_pCRE	Not_bmVar_Not_binding	T/C	UT_JURKAT_MED23	rep3	-0.623885	-0.508821	-0.134898	-0.114467	0.488986	0.394353	-5	-5	o2	o2	-0.993486	-1.21945	-0.769876	0.0357439	-0.0283201	-0.0775373	-0.788472	-0.486132	-0.511406	0.54921	0.216335	0.333659	0.129735	0.0925026	0.332792	0.19596	0.886943	1.03385	0.477827	0.707832	UT_JURKAT_MED23_v2_a6_run1	MED23
rs72812816	chr5-173356638_G/A	5:173929635:G:A	Not_bmVar	Not_active	Not_bmVar_Not_active	Not_bmVar_Not_binding	G/A	UT_JURKAT_MED23	rep3	0.456246	0.222789	0.101237	0.100684	-0.355009	-0.122104	-5	5	o1	o1	0.658695	0.495798	0.209947	0.0747657	0.416693	-0.519166	0.276414	0.27838	0.491794	-0.0716626	-0.0759064	-0.294911	0.0849948	0.0441731	0.270086	0.116198	1.07061	1.35484	0.568499	0.934801	UT_JURKAT_MED23_v2_a6_run1	MED23
rs6861681	chr5-173362458_G/A	5:173935455:G:A	Not_bmVar	pCRE	Not_bmVar_pCRE	Not_bmVar_Not_binding	G/A	UT_JURKAT_MED23	rep3	-0.104063	-0.33796	-0.39451	-0.641163	-0.290447	-0.303203	0	0	o1	o1	-1.01818	0.229511	-0.358156	-0.231325	-0.437638	-0.211967	-0.893821	0.254242	-0.49413	-1.11455	-1.04326	-0.555454	0.124427	0.0102704	0.328452	0.0406526	0.905087	1.98841	0.483528	1.39091	UT_JURKAT_MED23_v2_a6_run1	MED23
rs56196025	chr5-173365448_C/T	5:173938445:C:T	Not_bmVar	pCRE	Not_bmVar_pCRE	Not_bmVar_Not_binding	C/T	UT_JURKAT_MED23	rep3	-0.112697	0.0542484	-0.352813	-0.219353	-0.240116	-0.273601	5	5	o1	o2	0.0618751	-0.00658159	0.192084	0.143876	-0.218813	0.153049	-0.0658125	-0.635749	-0.338075	-0.32737	-0.0698767	0.120766	0.195264	0.107725	0.417695	0.218453	0.709377	0.967685	0.379141	0.660642	UT_JURKAT_MED23_v2_a6_run1	MED23
rs56184817	chr5-173367586_T/C	5:173940583:T:C	Not_bmVar	pCRE	Not_bmVar_pCRE	Not_bmVar_Not_binding	T/C	UT_JURKAT_MED23	rep3	-0.333896	-0.529557	0.292171	0.361373	0.626066	0.890931	0	-5	o1	o2	-0.965582	-0.217863	-0.475921	-0.408096	-0.449928	-0.659955	-0.212779	0.218431	0.311678	0.905717	0.365911	0.579281	0.0138565	1.40455e-08	0.0974384	5.43218e-07	1.85834	7.85246	1.01127	6.26503	UT_JURKAT_MED23_v2_a6_run1	MED23
rs72812832	chr5-173372625_G/A	5:173945622:G:A	Not_bmVar	pCRE	Not_bmVar_pCRE	Not_bmVar_Not_binding	G/A	UT_JURKAT_MED23	rep3	-0.196086	-0.389387	-0.751624	-0.742878	-0.555538	-0.353491	0	5	o1	o1	-0.45332	-0.0245291	-0.251263	-0.572231	-0.367644	-0.667335	-0.526567	-0.820654	-0.470697	-0.832231	-0.682594	-1.12452	0.0321059	0.062872	0.154692	0.148465	1.49341	1.20154	0.810531	0.828376	UT_JURKAT_MED23_v2_a6_run1	MED23
rs56163845	chr5-173373948_A/G	5:173946945:A:G	Not_bmVar	pCRE	Not_bmVar_pCRE	Not_bmVar_Not_binding	A/G	UT_JURKAT_MED23	rep3	-0.0472615	0.137599	0.087366	0.475904	0.134628	0.338305	-5	-5	o1	o2	0.604234	-0.00533969	0.233904	0.203179	-0.0891834	-0.121198	0.837261	0.111475	0.550575	0.931634	0.0632569	0.361223	0.783461	0.140824	0.875815	0.262054	0.105983	0.851322	0.0575876	0.581609	UT_JURKAT_MED23_v2_a6_run1	MED23
rs72812840	chr5-173374655_A/G	5:173947652:A:G	Not_bmVar	pCRE	Not_bmVar_pCRE	Not_bmVar_Not_binding	A/G	UT_JURKAT_MED23	rep3	-1.03178	-0.761733	-0.384568	-0.498886	0.647217	0.262847	5	5	o2	o2	-0.416687	-1.09638	-0.917175	-1.05368	-0.967185	-0.119291	-0.338037	-0.466134	-0.753072	-0.937256	-0.303003	-0.195817	0.00563576	0.126096	0.0588242	0.241525	2.24905	0.8993	1.23044	0.617039	UT_JURKAT_MED23_v2_a6_run1	MED23
rs72812842	chr5-173374760_C/T	5:173947757:C:T	Not_bmVar	pCRE	Not_bmVar_pCRE	Not_bmVar_Not_binding	C/T	UT_JURKAT_MED23	rep3	-0.837979	-0.5087	-0.74614	-0.634524	0.0918388	-0.125824	-5	-5	o2	o2	-0.120389	-0.294225	-0.132553	0.306267	-1.38173	-1.42957	-0.552229	-0.252451	-0.427935	0.14611	-1.23983	-1.48081	0.876242	0.358861	0.934485	0.490711	0.0573757	0.445074	0.0294276	0.309174	UT_JURKAT_MED23_v2_a6_run1	MED23
rs72812852	chr5-173379347_G/T	5:173952344:G:T	Not_bmVar	pCRE	Not_bmVar_pCRE	Not_bmVar_Not_binding	G/T	UT_JURKAT_MED23	rep3	-0.481769	-0.393623	-0.150531	-0.357198	0.331238	0.0364249	-5	0	o2	o2	-1.1468	-0.733459	-0.72185	0.265246	-0.230079	0.205202	-1.10661	-0.464289	-0.820228	0.0680468	0.163226	0.0166725	0.319599	0.594818	0.540598	0.691457	0.495395	0.225616	0.267125	0.160235	UT_JURKAT_MED23_v2_a6_run1	MED23
rs72812861	chr5-173387509_T/C	5:173960506:T:C	Not_bmVar	pCRE	Not_bmVar_pCRE	Not_bmVar_Not_binding	T/C	UT_JURKAT_MED23	rep3	-0.368026	-0.192599	0.10777	0.198415	0.475796	0.391015	-5	-5	o2	o2	-0.489654	-0.457017	-0.422995	0.637977	-0.279035	-0.144872	0.163156	0.139836	-0.130846	0.684128	0.0757043	0.258514	0.0757249	0.0482504	0.254349	0.123077	1.12076	1.3165	0.594571	0.909822	UT_JURKAT_MED23_v2_a6_run1	MED23
rs4976689	chr5-176784448_C/G	5:177357447:C:G	Not_bmVar	pCRE	Not_bmVar_pCRE	Not_bmVar_Not_binding	C/G	UT_JURKAT_MED23	rep3	-0.252467	-0.0682091	-0.214572	-0.562234	0.0378947	-0.494025	0	0	o2	o2	0.0350512	-1.15904	-0.64439	0.368334	0.654105	0.336684	-1.384	-1.08981	-1.55872	0.229228	0.660661	-0.230765	0.977032	0.00297234	0.985097	0.0162035	0.0100912	2.5269	0.00652093	1.79039	UT_JURKAT_MED23_v2_a6_run1	MED23
rs67111717	chr5-176790162_A/G	5:177363161:A:G	Not_bmVar	pCRE	Not_bmVar_pCRE	Not_bmVar_Not_binding	A/G	UT_JURKAT_MED23	rep3	0.753089	0.721353	0.957984	1.0391	0.204895	0.317746	0	0	o1	o1	1.02699	1.23201	1.03059	0.176546	0.274167	0.587819	1.27122	1.61313	1.50509	0.847865	0.302841	0.694453	0.368434	0.020501	0.57926	0.0675087	0.43364	1.68823	0.237127	1.17064	UT_JURKAT_MED23_v2_a6_run1	MED23
rs11135015	chr5-176792557_T/C	5:177365556:T:C	Not_bmVar	pCRE	Not_bmVar_pCRE	Not_bmVar_Not_binding	T/C	UT_JURKAT_MED23	rep3	-0.269019	-0.288166	0.514298	0.21371	0.783316	0.501875	-5	0	o2	o2	-0.203607	-0.213849	-0.625495	-0.0308719	-0.324188	-0.330983	-0.0464506	0.438359	0.151611	0.0511976	0.590237	0.0973042	0.000762945	0.000805216	0.0174684	0.00570948	3.11751	3.09409	1.75775	2.2434	UT_JURKAT_MED23_v2_a6_run1	MED23
rs12654812	chr5-176794191_G/A	5:177367190:G:A	Not_bmVar	pCRE	Not_bmVar_pCRE	Not_bmVar_Not_binding	G/A	UT_JURKAT_MED23	rep3	-0.215641	-0.231711	0.12639	0.204347	0.342031	0.436058	5	5	o2	o2	-1.12502	-0.113463	0.0444862	-0.381254	-0.31782	0.502808	-0.871027	0.0216967	0.356264	0.73607	0.231083	0.751998	0.10541	0.00043882	0.299884	0.00358829	0.977119	3.35771	0.523047	2.44511	UT_JURKAT_MED23_v2_a6_run1	MED23
rs7773997	chr6-384970_T/C	6:384970:T:C	Not_bmVar	pCRE	Not_bmVar_pCRE	Not_bmVar_Not_binding	T/C	UT_JURKAT_MED23	rep3	0.140988	0.222682	-0.0353476	0.0567296	-0.176336	-0.165953	5	5	o2	o2	0.28792	-0.174432	0.157916	0.149348	0.456409	0.458932	0.202561	-0.205841	-0.26836	-0.0744819	0.135146	0.551354	0.476933	0.625424	0.65787	0.716559	0.321542	0.203825	0.18186	0.144748	UT_JURKAT_MED23_v2_a6_run1	MED23
rs11755724	chr6-7118990_A/G	6:7118757:A:G	Not_bmVar	pCRE	Not_bmVar_pCRE	Not_bmVar_Not_binding	A/G	UT_JURKAT_MED23	rep3	-0.65948	-0.72987	-0.457921	-0.62503	0.201559	0.10484	0	-5	o2	o2	-1.04315	-1.10324	-1.09477	-0.402333	-0.215721	-0.520003	-1.12471	-0.564957	-0.94948	-0.325808	-0.350885	-0.434335	0.254283	0.719438	0.478473	0.78649	0.594683	0.143007	0.320142	0.104307	UT_JURKAT_MED23_v2_a6_run1	MED23
rs13193887	chr6-7128198_G/T	6:7127965:G:T	Not_bmVar	pCRE	Not_bmVar_pCRE	Not_bmVar_Not_binding	G/T	UT_JURKAT_MED23	rep3	-0.341581	-0.174886	-0.444596	-0.392977	-0.103015	-0.21809	-5	-5	o1	o1	0.485382	-0.0630316	-0.132891	-0.536683	-0.62013	-0.181964	-0.0933702	-0.526081	-0.424964	-0.621	-0.36311	-0.329334	0.0583076	0.0657228	0.216299	0.153675	1.23428	1.18228	0.664945	0.813396	UT_JURKAT_MED23_v2_a6_run1	MED23
rs1267501	chr6-14715257_T/C	6:14715026:T:C	Not_bmVar	pCRE	Not_bmVar_pCRE	Not_bmVar_Not_binding	T/C	UT_JURKAT_MED23	rep3	-0.292396	-0.240464	-0.227487	-0.22468	0.0649096	0.0157835	0	0	o1	o1	-0.0993776	-0.0512876	-0.0745381	-0.611459	-0.533505	-0.0726161	-0.0681106	0.113901	-0.0838189	-0.44965	-0.568874	-0.291529	0.831832	0.936237	0.908666	0.952884	0.0799643	0.0286144	0.0415959	0.0209601	UT_JURKAT_MED23_v2_a6_run1	MED23
rs1267498	chr6-14715910_T/C	6:14715679:T:C	Not_bmVar	pCRE	Not_bmVar_pCRE	Not_bmVar_Not_binding	T/C	UT_JURKAT_MED23	rep3	0.483663	0.0519276	0.650499	0.412767	0.166836	0.360839	0	0	o2	o2	-0.100838	-0.0684835	-0.273918	-0.464665	1.03581	0.18366	0.221029	0.176825	0.458691	0.125622	1.12417	0.370262	0.428179	0.0173112	0.622371	0.0596204	0.368374	1.76167	0.205951	1.2246	UT_JURKAT_MED23_v2_a6_run1	MED23
rs1267497	chr6-14715956_C/A	6:14715725:C:A	Not_bmVar	pCRE	Not_bmVar_pCRE	Not_bmVar_Not_binding	C/A	UT_JURKAT_MED23	rep3	0.345256	0.116345	0.215364	0.120611	-0.129892	0.00426591	0	0	o1	o1	0.214876	0.657225	-0.357092	0.05177	0.0332871	0.0980012	0.181031	0.602543	0.263044	0.0443882	-0.171814	-0.195528	0.674343	0.126364	0.80798	0.241525	0.171119	0.898376	0.0925996	0.617039	UT_JURKAT_MED23_v2_a6_run1	MED23
rs1267496	chr6-14716017_G/C	6:14715786:G:C	Not_bmVar	pCRE	Not_bmVar_pCRE	Not_bmVar_Not_binding	G/C	UT_JURKAT_MED23	rep3	0.0319798	0.573904	-0.117077	0.040859	-0.149057	-0.533045	-5	-5	o1	o1	1.06494	0.139501	0.87731	0.825264	-0.0755418	0.611947	0.880145	0.178603	-0.24035	-0.0139111	-0.412757	-0.146575	0.573594	3.487e-05	0.733852	0.000447524	0.241395	4.45755	0.134391	3.34918	UT_JURKAT_MED23_v2_a6_run1	MED23
rs1267494	chr6-14716210_G/C	6:14715979:G:C	Not_bmVar	pCRE	Not_bmVar_pCRE	Not_bmVar_Not_binding	G/C	UT_JURKAT_MED23	rep3	-1.04329	-0.743536	-0.857733	-0.769247	0.185557	-0.0257117	5	5	o2	o2	-0.560856	-1.64529	-1.05442	-0.91997	-0.441291	0.160613	-1.13088	-1.46333	-0.773022	-0.766278	-0.252138	-0.229839	0.411518	0.0617618	0.609766	0.146934	0.385611	1.20928	0.214837	0.832876	UT_JURKAT_MED23_v2_a6_run1	MED23
rs1267493	chr6-14716354_T/C	6:14716123:T:C	Not_bmVar	pCRE	Not_bmVar_pCRE	Not_bmVar_Not_binding	T/C	UT_JURKAT_MED23	rep3	-0.516219	-0.776641	-0.140564	-0.401705	0.375655	0.374936	0	0	o1	o1	-0.448126	-0.0631903	-0.0860846	-1.6233	-0.969247	-1.46989	-0.334198	0.238326	0.0681216	-0.728705	-0.519453	-1.13432	0.123651	0.0323275	0.32798	0.0933226	0.907801	1.49043	0.484153	1.03001	UT_JURKAT_MED23_v2_a6_run1	MED23
rs1267491	chr6-14716841_C/T	6:14716610:C:T	Not_bmVar	pCRE	Not_bmVar_pCRE	Not_bmVar_Not_binding	C/T	UT_JURKAT_MED23	rep3	-0.719485	-0.549247	1.46821	1.42098	2.18769	1.97023	-5	-5	o2	o2	-0.899999	-1.16591	-1.41523	0.307102	-0.273057	0.151609	0.7107	0.901519	1.41164	2.48882	2.03489	0.978334	6.61308e-09	2.13056e-20	2.36583e-06	1.21953e-17	8.1796	19.6715	5.62602	16.9138	UT_JURKAT_MED23_v2_a6_run1	MED23
rs1267490	chr6-14717463_G/A	6:14717232:G:A	Not_bmVar	pCRE	Not_bmVar_pCRE	Not_bmVar_Not_binding	G/A	UT_JURKAT_MED23	rep3	-0.110877	0.14029	-0.115712	-0.100532	-0.00483554	-0.240822	5	-5	o2	o1	0.372512	0.18944	0.143972	0.140957	-0.411194	0.406054	0.0839241	-0.0556961	-0.10463	-0.35397	-0.175729	0.00291065	0.194812	0.0288628	0.417447	0.0866792	0.710384	1.53966	0.379399	1.06208	UT_JURKAT_MED23_v2_a6_run1	MED23
rs9349956	chr6-14718260_A/C	6:14718029:A:C	Not_bmVar	pCRE	Not_bmVar_pCRE	Not_bmVar_Not_binding	A/C	UT_JURKAT_MED23	rep3	0.055973	-0.0145642	0.243839	0.0318859	0.187866	0.0464501	0	0	o1	o1	0.376169	0.927316	0.477986	-0.237898	-0.81537	-0.815588	0.12685	0.956837	0.58346	0.0256678	-0.469158	-1.03234	0.208649	0.411425	0.431092	0.537916	0.680584	0.385709	0.36543	0.269285	UT_JURKAT_MED23_v2_a6_run1	MED23
rs1267489	chr6-14719710_T/C	6:14719479:T:C	Not_bmVar	pCRE	Not_bmVar_pCRE	Not_bmVar_Not_binding	T/C	UT_JURKAT_MED23	rep3	-0.195325	-0.117503	0.291368	0.175232	0.486693	0.292735	5	0	o2	o1	-0.546026	0.108629	-0.12162	0.00391014	-0.499278	0.349367	-0.219668	0.55488	0.41622	-0.0993993	0.0278564	0.371501	0.023547	0.0959842	0.128856	0.201252	1.62807	1.0178	0.889897	0.69626	UT_JURKAT_MED23_v2_a6_run1	MED23
rs9370775	chr6-14723750_T/C	6:14723519:T:C	Not_bmVar	pCRE	Not_bmVar_pCRE	Not_bmVar_Not_binding	T/C	UT_JURKAT_MED23	rep3	-0.367375	-0.259456	-0.245138	-0.407882	0.122237	-0.148426	5	5	o1	o2	-1.11581	-0.61326	0.7581	-0.779528	-0.121491	0.315251	-1.1399	-0.439513	-0.268028	-0.535033	-0.0507627	-0.0140611	0.660562	0.0152038	0.799045	0.054528	0.180086	1.81805	0.0974289	1.26338	UT_JURKAT_MED23_v2_a6_run1	MED23
rs9370776	chr6-14724694_T/C	6:14724463:T:C	Not_bmVar	pCRE	Not_bmVar_pCRE	Not_bmVar_Not_binding	T/C	UT_JURKAT_MED23	rep3	-0.882167	-0.860631	-0.340197	-0.546005	0.54197	0.314626	0	0	o1	o1	-0.738893	-0.55706	-0.769599	-0.759909	-1.20728	-1.13105	-0.298293	-0.11127	-0.25507	-0.686694	-0.569124	-1.35558	0.0573061	0.0787943	0.214036	0.175215	1.2418	1.1035	0.669513	0.756429	UT_JURKAT_MED23_v2_a6_run1	MED23
rs719316	chr6-16672760_C/T	6:16672529:C:T	Not_bmVar	pCRE	Not_bmVar_pCRE	Not_bmVar_Not_binding	C/T	UT_JURKAT_MED23	rep3	-0.596926	-0.399776	-0.362305	-0.344613	0.234622	0.0551629	5	5	o2	o1	-0.630618	-0.716589	-0.0672314	-0.440309	-0.477264	-0.0666473	-0.856734	-0.141045	0.0728315	-0.467481	-0.583565	-0.0916883	0.514003	0.844193	0.687419	0.883235	0.289034	0.0735583	0.162778	0.0539235	UT_JURKAT_MED23_v2_a6_run1	MED23
rs6929906	chr6-16674292_A/G	6:16674061:A:G	Not_bmVar	pCRE	Not_bmVar_pCRE	Not_bmVar_Not_binding	A/G	UT_JURKAT_MED23	rep3	-1.39626	-1.20139	-1.73019	-1.37726	-0.333925	-0.17587	-5	-5	o1	o2	-0.485458	-1.88594	-1.17538	-1.29522	-0.906579	-1.45976	-0.980818	-1.88815	-1.56735	-0.859335	-1.57222	-1.39568	0.216705	0.0213306	0.43831	0.068981	0.664131	1.671	0.358218	1.16127	UT_JURKAT_MED23_v2_a6_run1	MED23
rs7739974	chr6-20646070_C/A	6:20645839:C:A	Not_bmVar	Not_active	Not_bmVar_Not_active	Not_bmVar_Not_binding	C/A	UT_JURKAT_MED23	rep3	-0.0744549	-0.296167	-0.605428	-0.659672	-0.530973	-0.363505	5	5	o1	o1	-0.319971	-0.191322	0.313101	-0.78514	0.0424121	-0.836086	-0.340597	-0.262717	0.103109	-1.46091	-0.948139	-1.04878	0.377431	0.192852	0.586274	0.324656	0.423162	0.714775	0.2319	0.488577	UT_JURKAT_MED23_v2_a6_run1	MED23
rs2328532	chr6-20650054_T/G	6:20649823:T:G	Not_bmVar	pCRE	Not_bmVar_pCRE	Not_bmVar_Not_binding	T/G	UT_JURKAT_MED23	rep3	-0.854565	-0.799916	-0.192269	-0.393024	0.662296	0.406892	5	0	o2	o2	-1.30418	-1.68198	-1.52998	-0.317106	-0.0271504	0.0608923	-0.621361	-0.893296	-1.37666	0.0577603	0.508757	-0.0333436	0.0161344	0.00109089	0.104665	0.00726077	1.79225	2.96222	0.980197	2.13902	UT_JURKAT_MED23_v2_a6_run1	MED23
rs7767133	chr6-20650990_G/A	6:20650759:G:A	Not_bmVar	pCRE	Not_bmVar_pCRE	Not_bmVar_Not_binding	G/A	UT_JURKAT_MED23	rep3	0.114109	-0.0249135	-0.194353	-0.390618	-0.308462	-0.365705	-5	0	o2	o2	-0.551007	-0.239942	0.0156269	0.599975	0.468161	-0.442294	-0.693208	-0.514219	-1.03254	0.0386439	0.125513	-0.267896	0.289098	0.00545906	0.510826	0.0252783	0.538955	2.26288	0.291727	1.59725	UT_JURKAT_MED23_v2_a6_run1	MED23
rs2328546	chr6-20657345_T/C	6:20657114:T:C	Not_bmVar	pCRE	Not_bmVar_pCRE	Not_bmVar_Not_binding	T/C	UT_JURKAT_MED23	rep3	-0.485065	-0.608454	-0.683898	-0.642959	-0.198833	-0.0345053	0	5	o2	o2	-1.25151	-1.32156	-1.5571	0.085354	0.351426	0.042663	-1.14871	-1.20848	-1.2775	-0.173406	-0.159316	0.109651	0.177754	0.423688	0.398068	0.548686	0.750182	0.372954	0.400043	0.260676	UT_JURKAT_MED23_v2_a6_run1	MED23
rs4712527	chr6-20663335_G/A	6:20663104:G:A	Not_bmVar	pCRE	Not_bmVar_pCRE	Not_bmVar_Not_binding	G/A	UT_JURKAT_MED23	rep3	-0.121115	-0.0782951	-0.118703	-0.120824	0.00241253	-0.0425287	-5	-5	o1	o1	0.417974	0.190319	-0.580215	-0.0286484	-0.432549	-0.0366507	0.158228	-0.0738511	-0.417922	-0.0840594	-0.163554	-0.143783	0.270448	0.705382	0.495216	0.775568	0.567916	0.151576	0.305205	0.11038	UT_JURKAT_MED23_v2_a6_run1	MED23
rs9350273	chr6-20721583_C/A	6:20721352:C:A	Not_bmVar	pCRE	Not_bmVar_pCRE	Not_bmVar_Not_binding	C/A	UT_JURKAT_MED23	rep3	-0.758313	-0.324674	-0.871984	-0.669609	-0.113671	-0.344935	5	-5	o1	o1	-0.448001	-1.0998	0.258252	-0.321944	-0.416826	0.080272	-0.395139	-1.20968	-0.6887	-0.705798	-0.534285	-0.484049	0.774159	0.0334902	0.869903	0.09594	0.11117	1.47508	0.0605294	1.018	UT_JURKAT_MED23_v2_a6_run1	MED23
rs34893487	chr6-21426749_A/G	6:21426518:A:G	Not_bmVar	Not_active	Not_bmVar_Not_active	Not_bmVar_Not_binding	A/G	UT_JURKAT_MED23	rep3	-0.488142	-0.525434	-0.166392	-0.23586	0.32175	0.289574	0	0	o2	o2	-1.46042	-0.953234	-0.278848	-0.153596	-0.0230499	-0.283461	-1.30345	-0.718352	0.124586	0.380292	0.385568	-0.283804	0.167565	0.0588207	0.384053	0.141522	0.775818	1.23047	0.415608	0.849176	UT_JURKAT_MED23_v2_a6_run1	MED23
rs9466078	chr6-21430057_A/G	6:21429826:A:G	Not_bmVar	pCRE	Not_bmVar_pCRE	Not_bmVar_Not_binding	A/G	UT_JURKAT_MED23	rep3	0.119999	-0.494072	0.420675	-0.138456	0.300675	0.355616	0	5	o1	o1	-2.51425	0.156412	-0.162427	-0.143424	0.0835868	-0.384323	-2.59226	0.48457	0.585766	0.256832	0.356779	0.0775813	0.228269	0.0207932	0.449626	0.0680894	0.641553	1.68208	0.347149	1.16692	UT_JURKAT_MED23_v2_a6_run1	MED23
rs12661871	chr6-21430730_G/T	6:21430499:G:T	Not_bmVar	pCRE	Not_bmVar_pCRE	Not_bmVar_Not_binding	G/T	UT_JURKAT_MED23	rep3	-1.66786	-1.45028	-1.83115	-1.46484	-0.163294	-0.0145578	-5	-5	o2	o1	-1.25353	-1.73853	-1.31098	-0.957459	-1.59719	-1.844	-0.437856	-1.67576	-1.57412	-1.65389	-1.98654	-1.46086	0.59059	0.0695516	0.747326	0.159232	0.228714	1.15769	0.12649	0.797969	UT_JURKAT_MED23_v2_a6_run1	MED23
rs1474693	chr6-21431418_G/A	6:21431187:G:A	Not_bmVar	pCRE	Not_bmVar_pCRE	Not_bmVar_Not_binding	G/A	UT_JURKAT_MED23	rep3	0.0328107	-0.187374	-0.167077	-0.3513	-0.199887	-0.163926	0	0	o2	o1	-0.287338	-0.131526	-0.393467	-0.561278	0.197147	0.0522196	-0.177503	-0.100318	-0.531018	-0.946144	-0.233835	-0.118982	0.208602	0.322641	0.431092	0.453531	0.680682	0.49128	0.36543	0.343393	UT_JURKAT_MED23_v2_a6_run1	MED23
rs9269774	chr6-32548802_G/A	6:32581025:G:A	Not_bmVar	pCRE	Not_bmVar_pCRE	Not_bmVar_Not_binding	G/A	UT_JURKAT_MED23	rep3	0.378615	0.370293	0.284254	0.307978	-0.0943613	-0.0623152	-5	5	o2	o1	0.443005	0.444023	0.336882	0.482569	0.313207	0.202073	0.290592	0.370044	0.485976	0.323425	0.198463	0.179368	0.817842	0.933721	0.897595	0.950661	0.0873305	0.029783	0.0469196	0.0219742	UT_JURKAT_MED23_v2_a6_run1	MED23
rs9281910;rs9270635	chr6-32565626_A/G	6:32597849:A:G	Not_bmVar	pCRE	Not_bmVar_pCRE	Not_bmVar_Not_binding	A/G	UT_JURKAT_MED23	rep3	0.11966	-0.0463979	0.395966	0.312571	0.276307	0.358969	0	0	o2	o2	-0.281177	-0.0725207	-0.127063	0.125791	0.31184	-0.235257	0.110924	0.203191	0.383121	0.263052	0.588742	0.326395	0.19113	0.00496554	0.413152	0.0237252	0.718672	2.30403	0.38389	1.62479	UT_JURKAT_MED23_v2_a6_run1	MED23
rs9270671	chr6-32566549_T/G	6:32598772:T:G	Not_bmVar	pCRE	Not_bmVar_pCRE	Not_bmVar_Not_binding	T/G	UT_JURKAT_MED23	rep3	-0.97742	-0.933489	-1.02649	-0.832322	-0.0490668	0.101166	-5	5	o1	o2	-0.373925	-0.83718	-0.960082	-0.952395	-1.11766	-1.35969	-0.698544	-1.38486	-0.739402	-0.903577	-0.66811	-0.599437	0.0269234	0.0131223	0.1409	0.048965	1.56987	1.88199	0.85109	1.31011	UT_JURKAT_MED23_v2_a6_run1	MED23
rs9270692	chr6-32567006_C/T	6:32599229:C:T	Not_bmVar	pCRE	Not_bmVar_pCRE	Not_bmVar_Not_binding	C/T	UT_JURKAT_MED23	rep3	-0.63166	-0.564465	-0.931919	-0.718613	-0.300259	-0.154148	-5	-5	o1	o1	0.331931	0.0565594	-0.229425	-0.579717	-1.31988	-1.64626	0.280706	-0.596437	-0.866541	-0.240325	-1.2674	-1.62168	0.238442	0.140918	0.459575	0.262058	0.622617	0.851033	0.337643	0.581602	UT_JURKAT_MED23_v2_a6_run1	MED23
rs9270720	chr6-32567627_T/C	6:32599850:T:C	Not_bmVar	pCRE	Not_bmVar_pCRE	Not_bmVar_Not_binding	T/C	UT_JURKAT_MED23	rep3	-0.371314	-0.7872	-0.223642	-0.420144	0.147673	0.367056	0	0	o2	o1	-0.409864	-0.409721	-1.71566	-0.465228	-0.332908	-1.38982	-0.13241	-0.112446	-0.716715	-0.287284	-0.334837	-0.93717	0.747271	0.0124094	0.85616	0.0467313	0.126522	1.90625	0.0674448	1.33039	UT_JURKAT_MED23_v2_a6_run1	MED23
rs9270788	chr6-32569205_G/A	6:32601428:G:A	Not_bmVar	Not_active	Not_bmVar_Not_active	Not_bmVar_Not_binding	G/A	UT_JURKAT_MED23	rep3	0.656232	0.72749	0.70595	0.764653	0.0497175	0.0371636	5	0	o2	o2	-0.175396	0.339899	0.637435	1.26571	0.972566	1.32473	0.328738	0.143834	0.570848	1.07382	1.26807	1.20261	0.586819	0.586391	0.744779	0.683884	0.231496	0.231813	0.127973	0.165017	UT_JURKAT_MED23_v2_a6_run1	MED23
rs9270813	chr6-32569790_C/T	6:32602013:C:T	Not_bmVar	emVar	Not_bmVar_emVar	Not_bmVar_Not_binding	C/T	UT_JURKAT_MED23	rep3	-0.476694	-0.606381	-1.20538	-1.05237	-0.728681	-0.445984	0	-5	o1	o1	-0.470013	-0.278502	-0.443042	-0.606935	-0.674885	-1.16491	-0.350121	-0.965641	-0.987397	-1.13698	-1.44511	-1.42895	0.0202452	0.01105	0.120203	0.0429688	1.69368	1.95664	0.920084	1.36685	UT_JURKAT_MED23_v2_a6_run1	MED23
rs9270817	chr6-32569911_A/G	6:32602134:A:G	Not_bmVar	pCRE	Not_bmVar_pCRE	Not_bmVar_Not_binding	A/G	UT_JURKAT_MED23	rep3	-0.633059	-0.848317	-0.389584	-0.538935	0.243475	0.309382	0	0	o2	o2	-0.682904	-0.861148	-1.31205	-0.845811	-0.404969	-0.983021	-0.362647	-0.664345	-0.915379	-0.278453	-0.114822	-0.897961	0.268858	0.147361	0.494202	0.270177	0.570477	0.831619	0.306096	0.568352	UT_JURKAT_MED23_v2_a6_run1	MED23
rs4520043	chr6-32572495_A/G	6:32604718:A:G	Not_bmVar	pCRE	Not_bmVar_pCRE	Not_bmVar_Not_binding	A/G	UT_JURKAT_MED23	rep3	-0.782802	-0.855749	-0.658889	-0.685042	0.123912	0.170708	0	0	o1	o1	-0.607757	-0.330922	-0.809077	-0.917488	-1.23468	-1.23457	-0.555161	-0.480545	-0.614041	-0.798531	-0.837233	-0.824738	0.405395	0.445308	0.605237	0.566175	0.392122	0.351339	0.218074	0.24705	UT_JURKAT_MED23_v2_a6_run1	MED23
rs9270985	chr6-32574027_T/C	6:32606250:T:C	Not_bmVar	pCRE	Not_bmVar_pCRE	Not_bmVar_Not_binding	T/C	UT_JURKAT_MED23	rep3	-1.1861	-1.44392	-0.730674	-0.935316	0.455425	0.508599	0	0	o2	o2	-1.80575	-1.22377	-1.4163	-1.75281	-1.14843	-1.31644	-1.25958	-0.86026	-0.625137	-0.977444	-0.601088	-1.28839	0.0762862	0.00288111	0.254762	0.0158936	1.11755	2.54044	0.593865	1.79878	UT_JURKAT_MED23_v2_a6_run1	MED23
rs9270987	chr6-32574127_T/C	6:32606350:T:C	Not_bmVar	pCRE	Not_bmVar_pCRE	Not_bmVar_Not_binding	T/C	UT_JURKAT_MED23	rep3	0.579182	0.367878	0.604512	0.384829	0.0253296	0.0169504	0	0	o1	o1	0.347087	0.649813	0.46147	0.0723262	0.508551	0.168022	0.360435	0.714332	0.151406	0.255339	0.494692	0.332768	0.958042	0.924591	0.975077	0.945064	0.0186156	0.0340504	0.0109613	0.0245388	UT_JURKAT_MED23_v2_a6_run1	MED23
rs9270988	chr6-32574130_A/G	6:32606353:A:G	Not_bmVar	pCRE	Not_bmVar_pCRE	Not_bmVar_Not_binding	A/G	UT_JURKAT_MED23	rep3	-0.111542	0.136604	-0.00502949	0.150199	0.106513	0.0135943	5	5	o1	o1	0.165214	-0.124401	0.564139	0.0450857	-0.0986836	0.268273	0.178817	-0.231625	0.628666	-0.103468	0.221566	0.207237	0.0687123	0.522274	0.238949	0.632029	1.16297	0.282101	0.621695	0.199263	UT_JURKAT_MED23_v2_a6_run1	MED23
rs9271097	chr6-32576439_C/G	6:32608662:C:G	Not_bmVar	pCRE	Not_bmVar_pCRE	Not_bmVar_Not_binding	C/G	UT_JURKAT_MED23	rep3	-0.267623	-0.352636	-0.392543	-0.392734	-0.124921	-0.0400979	-5	-5	o2	o2	-0.67335	-0.604825	-1.08468	0.156382	0.0695788	0.0210714	-0.66174	-0.816362	-1.02018	0.161841	0.0312754	-0.0512429	0.646276	0.988564	0.789433	0.991335	0.189582	0.00499511	0.102685	0.00377945	UT_JURKAT_MED23_v2_a6_run1	MED23
rs9271239	chr6-32579769_T/C	6:32611992:T:C	Not_bmVar	pCRE	Not_bmVar_pCRE	Not_bmVar_Not_binding	T/C	UT_JURKAT_MED23	rep3	-0.227483	-0.186309	-0.0506595	-0.0781671	0.176823	0.108142	5	0	o1	o2	-0.388186	-0.353127	0.0623697	-0.33894	-0.101839	0.00186629	-0.510616	-0.278837	-0.0513166	0.0716142	0.177518	0.122635	0.388038	0.364704	0.592128	0.495341	0.411125	0.43806	0.227584	0.305095	UT_JURKAT_MED23_v2_a6_run1	MED23
rs3997874	chr6-32580741_A/G	6:32612964:A:G	Not_bmVar	pCRE	Not_bmVar_pCRE	Not_bmVar_Not_binding	A/G	UT_JURKAT_MED23	rep3	-0.686543	-0.421284	-0.419482	-0.24073	0.267061	0.180554	5	-5	o1	o2	-0.365899	-0.341118	-0.131536	-0.419171	-1.03197	-0.238012	-0.0365814	-0.418693	-0.511154	0.241217	-0.420271	-0.2989	0.110963	0.0562596	0.307432	0.137034	0.954821	1.2498	0.512252	0.863171	UT_JURKAT_MED23_v2_a6_run1	MED23
rs2234071	chr6-36355372_T/C	6:36387595:T:C	Not_bmVar	pCRE	Not_bmVar_pCRE	Not_bmVar_Not_binding	T/C	UT_JURKAT_MED23	rep3	0.172063	0.179254	0.470875	0.529594	0.298812	0.350341	5	-5	o1	o2	-0.320709	0.0340649	0.382065	0.3648	0.31006	0.305241	0.463697	0.259992	0.496521	0.791319	0.681757	0.48428	0.360665	0.0463056	0.574633	0.120042	0.442896	1.33437	0.240609	0.920666	UT_JURKAT_MED23_v2_a6_run1	MED23
rs2187810	chr6-36357691_T/G	6:36389914:T:G	Not_bmVar	pCRE	Not_bmVar_pCRE	Not_bmVar_Not_binding	T/G	UT_JURKAT_MED23	rep3	-1.16119	-0.834664	-0.639766	-0.644467	0.521423	0.190197	5	5	o1	o1	-0.814593	-0.587472	-0.0713739	-1.36876	-1.7349	-0.430883	-0.918957	0.0194213	0.176383	-1.20859	-1.29895	-0.636105	0.164037	0.318167	0.379833	0.450121	0.785059	0.497345	0.420408	0.346671	UT_JURKAT_MED23_v2_a6_run1	MED23
rs7771459	chr6-36364448_G/A	6:36396671:G:A	Not_bmVar	pCRE	Not_bmVar_pCRE	Not_bmVar_Not_binding	G/A	UT_JURKAT_MED23	rep3	0.46139	0.459028	0.613262	0.657715	0.151872	0.198687	-5	-5	o2	o2	0.512083	0.626991	0.431687	1.06131	0.295789	-0.173692	0.731974	1.00777	0.965373	1.11284	0.218757	-0.0904211	0.345677	0.309426	0.565068	0.443771	0.46133	0.509443	0.247899	0.352842	UT_JURKAT_MED23_v2_a6_run1	MED23
rs9368927	chr6-36365190_G/C	6:36397413:G:C	Not_bmVar	pCRE	Not_bmVar_pCRE	Not_bmVar_Not_binding	G/C	UT_JURKAT_MED23	rep3	0.0713016	-0.077005	0.447403	0.250333	0.376101	0.327338	-5	-5	o1	o1	1.43295	1.36529	-0.0280619	-1.24952	-1.22269	-0.759997	1.71127	1.56422	0.555336	-0.860164	-0.669411	-0.799251	0.0755229	0.0563556	0.254349	0.137057	1.12192	1.24906	0.594571	0.8631	UT_JURKAT_MED23_v2_a6_run1	MED23
rs9368928	chr6-36365736_G/A	6:36397959:G:A	Not_bmVar	pCRE	Not_bmVar_pCRE	Not_bmVar_Not_binding	G/A	UT_JURKAT_MED23	rep3	-0.369059	-0.371353	-0.428977	-0.259232	-0.0599175	0.112121	0	5	o1	o1	-0.518956	-0.0595116	-0.422784	-0.330441	-0.678608	-0.217815	-0.191349	0.030138	0.12068	-0.35988	-0.888092	-0.266887	0.768882	0.732619	0.867379	0.796038	0.11414	0.135122	0.0617911	0.0990662	UT_JURKAT_MED23_v2_a6_run1	MED23
rs6457910	chr6-36372201_T/C	6:36404424:T:C	Not_bmVar	pCRE	Not_bmVar_pCRE	Not_bmVar_Not_binding	T/C	UT_JURKAT_MED23	rep3	0.0264858	-0.0498952	0.312276	0.251459	0.28579	0.301355	-5	-5	o1	o2	0.491285	0.27329	-0.201901	-0.284558	-0.220318	-0.357168	0.0666637	0.277562	0.223641	0.548915	0.34699	0.0449849	0.344476	0.0393127	0.56482	0.107771	0.462841	1.40547	0.24809	0.967498	UT_JURKAT_MED23_v2_a6_run1	MED23
rs1885207	chr6-36374525_T/G	6:36406748:T:G	Not_bmVar	pCRE	Not_bmVar_pCRE	Not_bmVar_Not_binding	T/G	UT_JURKAT_MED23	rep3	0.42952	0.241331	-0.302316	-0.262291	-0.731836	-0.503622	0	5	o2	o1	0.47096	0.354037	-0.0712889	0.26837	0.505004	-0.0790942	-0.429603	-0.178288	0.0595168	-0.301238	-0.426343	-0.297791	0.033021	0.000890979	0.157025	0.00618928	1.48121	3.05013	0.804031	2.20836	UT_JURKAT_MED23_v2_a6_run1	MED23
rs941816	chr6-36375304_G/A	6:36407527:G:A	Not_bmVar	pCRE	Not_bmVar_pCRE	Not_bmVar_Not_binding	G/A	UT_JURKAT_MED23	rep3	-0.836067	-0.651521	-0.932556	-0.7968	-0.0964895	-0.145279	-5	-5	o1	o1	-0.078773	-0.731046	-0.292558	-1.04318	-0.941087	-0.822481	-0.336715	-0.519372	-0.419789	-0.912969	-1.34574	-1.24622	0.198902	0.123629	0.421255	0.238266	0.70136	0.907881	0.375455	0.622937	UT_JURKAT_MED23_v2_a6_run1	MED23
rs6910052	chr6-36379851_A/G	6:36412074:A:G	Not_bmVar	Not_active	Not_bmVar_Not_active	Not_bmVar_Not_binding	A/G	UT_JURKAT_MED23	rep3	0.407666	0.0905521	0.939257	0.562512	0.531591	0.47196	0	0	o2	o1	0.00478716	0.287677	0.097491	-0.241084	0.527656	-0.133214	0.168877	1.0139	0.724013	0.414739	0.864617	0.188932	0.0494472	0.00422603	0.195737	0.0208893	1.30586	2.37407	0.708327	1.68008	UT_JURKAT_MED23_v2_a6_run1	MED23
rs1830578	chr6-36381202_T/A	6:36413425:T:A	Not_bmVar	pCRE	Not_bmVar_pCRE	Not_bmVar_Not_binding	T/A	UT_JURKAT_MED23	rep3	-0.913571	-0.750535	-0.768464	-0.635117	0.145107	0.115418	-5	-5	o1	o1	0.285699	-0.0693175	0.0419334	-1.41	-1.75782	-1.5937	0.536003	-0.132838	0.198862	-1.58428	-1.40409	-1.42436	0.606255	0.776279	0.760009	0.831261	0.217345	0.109982	0.119181	0.0802625	UT_JURKAT_MED23_v2_a6_run1	MED23
rs6922008	chr6-36381705_C/G	6:36413928:C:G	Not_bmVar	pCRE	Not_bmVar_pCRE	Not_bmVar_Not_binding	C/G	UT_JURKAT_MED23	rep3	-0.377547	-0.314582	-0.315903	-0.580997	0.0616443	-0.266414	5	0	o1	o2	-0.639968	-0.152908	0.0874941	-0.0876946	-0.602186	-0.492231	-1.44175	-0.34841	-0.694358	-0.326977	-0.283395	-0.391094	0.273303	0.0534812	0.49853	0.132867	0.563356	1.2718	0.302309	0.876581	UT_JURKAT_MED23_v2_a6_run1	MED23
rs9296181	chr6-36382815_C/T	6:36415038:C:T	Not_bmVar	pCRE	Not_bmVar_pCRE	Not_bmVar_Not_binding	C/T	UT_JURKAT_MED23	rep3	-0.832392	-0.729801	-1.01518	-1.13456	-0.182788	-0.404762	-5	5	o2	o2	-1.48472	-1.38308	-0.628871	-0.130906	-0.281699	-0.469525	-2.07873	-1.20965	-1.14531	-0.868485	-0.820712	-0.6845	0.189269	0.00644875	0.411929	0.0284381	0.722921	2.19053	0.385178	1.5461	UT_JURKAT_MED23_v2_a6_run1	MED23
rs9357212	chr6-36384473_C/T	6:36416696:C:T	Not_bmVar	pCRE	Not_bmVar_pCRE	Not_bmVar_Not_binding	C/T	UT_JURKAT_MED23	rep3	-1.05159	-1.28747	-0.984278	-1.08141	0.067315	0.20606	-5	-5	o1	o1	-0.594846	-0.742812	-1.48052	-1.57313	-1.36037	-1.97317	-0.771456	-0.935107	-0.945126	-0.836423	-1.03345	-1.96692	0.07816	0.0877354	0.257712	0.188089	1.10702	1.05682	0.588866	0.725637	UT_JURKAT_MED23_v2_a6_run1	MED23
rs10944479	chr6-90880393_G/A	6:90170674:G:A	Not_bmVar	pCRE	Not_bmVar_pCRE	Not_bmVar_Not_binding	G/A	UT_JURKAT_MED23	rep3	-0.395538	-0.223182	-1.0119	-0.414971	-0.616366	-0.191789	-5	-5	o2	o2	-0.676617	-0.662009	-0.135927	0.294977	-0.129067	-0.0304521	-0.468774	-1.10129	-0.234434	0.283278	-0.922513	-0.0460917	0.0490425	0.357984	0.195624	0.49045	1.30943	0.446137	0.708578	0.309405	UT_JURKAT_MED23_v2_a6_run1	MED23
rs11757155	chr6-90941240_C/T	6:90231521:C:T	Not_bmVar	pCRE	Not_bmVar_pCRE	Not_bmVar_Not_binding	C/T	UT_JURKAT_MED23	rep3	0.0528395	-0.0376635	-0.438501	-0.395661	-0.491341	-0.357997	-5	-5	o1	o1	0.767494	0.461275	0.0531884	-0.323406	-0.355596	-0.828937	0.259487	0.0578069	-0.348301	-0.490163	-0.934809	-0.917984	0.0977066	0.0298918	0.288394	0.0887059	1.01008	1.52445	0.540014	1.05205	UT_JURKAT_MED23_v2_a6_run1	MED23
rs62408222	chr6-90948476_A/G	6:90238757:A:G	Not_bmVar	pCRE	Not_bmVar_pCRE	Not_bmVar_Not_binding	A/G	UT_JURKAT_MED23	rep3	-0.956423	-0.972587	-0.401025	-0.566257	0.555398	0.40633	0	-5	o2	o2	-1.23663	-1.5324	-1.07936	-1.17708	-0.380446	-0.429595	-1.29721	-0.495428	-0.70045	-0.243225	-0.306622	-0.354608	0.089292	0.0172861	0.273905	0.0596058	1.04919	1.7623	0.5624	1.22471	UT_JURKAT_MED23_v2_a6_run1	MED23
rs62408224	chr6-90955995_A/G	6:90246276:A:G	Not_bmVar	pCRE	Not_bmVar_pCRE	Not_bmVar_Not_binding	A/G	UT_JURKAT_MED23	rep3	-0.667788	-0.932518	-0.608751	-0.733436	0.0590366	0.199082	0	0	o2	o2	-0.985364	-0.744085	-0.991034	-1.24156	-0.59149	-1.04158	-1.0222	-1.08663	-0.925235	-0.831029	-0.130874	-0.404656	0.115622	0.0912824	0.314644	0.193806	0.936959	1.03961	0.502181	0.712633	UT_JURKAT_MED23_v2_a6_run1	MED23
rs62408225	chr6-90956409_A/G	6:90246690:A:G	Not_bmVar	pCRE	Not_bmVar_pCRE	Not_bmVar_Not_binding	A/G	UT_JURKAT_MED23	rep3	-1.58178	-1.43372	-1.48177	-1.19348	0.100012	0.240232	5	5	o2	o2	-1.40775	-1.71853	-1.46469	-1.64712	-1.44503	-0.919169	-1.49941	-1.51342	-1.13961	-1.16873	-1.45012	-0.389615	0.877945	0.20144	0.934748	0.334798	0.0565325	0.695854	0.0293054	0.475218	UT_JURKAT_MED23_v2_a6_run1	MED23
rs905670	chr6-90958502_G/A	6:90248783:G:A	Not_bmVar	Not_active	Not_bmVar_Not_active	Not_bmVar_Not_binding	G/A	UT_JURKAT_MED23	rep3	0.853426	0.119871	0.660042	0.11298	-0.193384	-0.00689055	0	0	o1	o1	0.765349	1.28965	-0.173138	-2.09794	0.417198	0.518102	0.556447	1.21997	-0.0748678	-1.03567	0.100115	-0.0881121	0.42075	0.0164564	0.616899	0.05762	0.375976	1.78366	0.209786	1.23943	UT_JURKAT_MED23_v2_a6_run1	MED23
rs1604831	chr6-90967197_G/A	6:90257478:G:A	Not_bmVar	pCRE	Not_bmVar_pCRE	Not_bmVar_Not_binding	G/A	UT_JURKAT_MED23	rep3	-0.308331	-0.164651	-0.516908	-0.280793	-0.208577	-0.116143	-5	5	o2	o2	-0.469859	-0.874648	-0.520385	0.395836	0.257986	0.223166	-0.291814	-0.790081	-0.52358	0.0167877	-0.243734	0.147661	0.311177	0.698572	0.532935	0.771637	0.506992	0.155789	0.273325	0.112587	UT_JURKAT_MED23_v2_a6_run1	MED23
rs2089126	chr6-90970212_A/G	6:90260493:A:G	Not_bmVar	pCRE	Not_bmVar_pCRE	Not_bmVar_Not_binding	A/G	UT_JURKAT_MED23	rep3	-1.32949	-1.04841	-1.21528	-1.0753	0.114209	-0.0268876	-5	-5	o1	o2	-0.584673	-1.1388	-0.87531	-1.10098	-1.52019	-1.07052	-0.646767	-1.01269	-1.36083	-0.5392	-1.41788	-1.47443	0.764621	0.452638	0.865406	0.571517	0.116554	0.344249	0.0627801	0.242971	UT_JURKAT_MED23_v2_a6_run1	MED23
rs72928038	chr6-90976768_G/A	6:90267049:G:A	Not_bmVar	emVar	Not_bmVar_emVar	Not_bmVar_Not_binding	G/A	UT_JURKAT_MED23	rep3	0.323899	-0.0182636	-0.322647	-0.546268	-0.646546	-0.528004	0	0	o1	o2	0.0600825	0.772377	0.516965	-0.424215	-0.124579	-0.910211	-0.845262	-0.35743	-0.325609	-0.731387	-0.287864	-0.730057	0.00299728	0.000425775	0.0404633	0.00351173	2.52327	3.37082	1.39294	2.45448	UT_JURKAT_MED23_v2_a6_run1	MED23
rs62408236	chr6-90980148_C/T	6:90270429:C:T	Not_bmVar	Not_active	Not_bmVar_Not_active	Not_bmVar_Not_binding	C/T	UT_JURKAT_MED23	rep3	0.396377	0.488386	0.261493	0.174502	-0.134884	-0.313884	5	5	o1	o1	-0.584751	0.189275	1.52944	0.876573	0.603479	0.3163	-0.687782	0.526014	1.22355	0.168775	-0.00302826	-0.180517	0.0884958	0.00432637	0.273905	0.0213117	1.05308	2.36388	0.5624	1.67138	UT_JURKAT_MED23_v2_a6_run1	MED23
rs58521088	chr6-90985198_A/T	6:90275479:A:T	Not_bmVar	pCRE	Not_bmVar_pCRE	Not_bmVar_Not_binding	A/T	UT_JURKAT_MED23	rep3	-1.19558	-1.40257	-1.21616	-1.37514	-0.0205743	0.0274304	-5	0	o1	o2	-0.752883	-1.08004	-2.11437	-1.56989	-1.31113	-1.58713	-1.13893	-1.42091	-1.97039	-1.37379	-1.0114	-1.33544	0.157415	0.330752	0.370496	0.461312	0.802953	0.480498	0.431217	0.336006	UT_JURKAT_MED23_v2_a6_run1	MED23
rs6454805	chr6-90986353_A/G	6:90276634:A:G	Not_bmVar	pCRE	Not_bmVar_pCRE	Not_bmVar_Not_binding	A/G	UT_JURKAT_MED23	rep3	-0.577727	-0.769674	-0.671388	-0.904823	-0.0936617	-0.135149	-5	-5	o1	o1	-0.00662723	-0.30328	-0.595268	-1.38127	-0.852173	-1.47942	-0.140221	-0.330243	-1.08365	-1.24804	-1.01253	-1.61425	0.878019	0.508613	0.934748	0.620217	0.0564959	0.293612	0.0293054	0.207456	UT_JURKAT_MED23_v2_a6_run1	MED23
rs2325292	chr6-90986749_T/C	6:90277030:T:C	Not_bmVar	pCRE	Not_bmVar_pCRE	Not_bmVar_Not_binding	T/C	UT_JURKAT_MED23	rep3	-1.2836	-1.14952	-1.19773	-0.956843	0.085869	0.192678	5	5	o2	o2	-1.67168	-1.30059	-0.491595	-1.95941	-1.26661	-0.207237	-1.44995	-1.40907	-0.503616	-0.938962	-0.986403	-0.453059	0.788623	0.106697	0.878471	0.217342	0.103131	0.971849	0.0562725	0.662856	UT_JURKAT_MED23_v2_a6_run1	MED23
rs1504215	chr6-91006227_G/A	6:90296508:G:A	Not_bmVar	pCRE	Not_bmVar_pCRE	Not_bmVar_Not_binding	G/A	UT_JURKAT_MED23	rep3	0.371918	0.489995	0.121014	-0.0665436	-0.250904	-0.556539	5	5	o1	o2	-0.176277	0.452621	0.96977	0.620194	0.291215	0.782449	-0.404925	-0.0884782	-0.802972	-0.137411	0.330506	0.704017	0.115655	6.05389e-06	0.314644	0.000100734	0.936835	5.21797	0.502181	3.99682	UT_JURKAT_MED23_v2_a6_run1	MED23
rs6925032	chr6-91008027_C/A	6:90298308:C:A	Not_bmVar	pCRE	Not_bmVar_pCRE	Not_bmVar_Not_binding	C/A	UT_JURKAT_MED23	rep3	-0.240792	-0.2359	0.292418	0.113716	0.53321	0.349616	0	0	o2	o2	-0.210804	-0.578613	0.00024324	-0.30456	0.0970288	-0.418693	0.0508188	0.0527416	-0.246885	0.119305	0.532094	0.174223	0.014919	0.00560806	0.100908	0.0257216	1.82626	2.25119	0.996074	1.5897	UT_JURKAT_MED23_v2_a6_run1	MED23
rs1321859	chr6-91011673_C/T	6:90301954:C:T	Not_bmVar	pCRE	Not_bmVar_pCRE	Not_bmVar_Not_binding	C/T	UT_JURKAT_MED23	rep3	-0.631296	-0.547859	-0.665106	-0.541478	-0.0338107	0.00638031	-5	5	o1	o2	-0.384098	-0.591997	-0.531772	-0.723167	-0.670594	-0.385526	-0.48763	-0.82528	-0.650731	-0.611031	-0.504932	-0.169266	0.611365	0.847287	0.762424	0.885732	0.213699	0.0719692	0.117803	0.0526975	UT_JURKAT_MED23_v2_a6_run1	MED23
rs6923703	chr6-106463881_T/C	6:106016006:T:C	Not_bmVar	pCRE	Not_bmVar_pCRE	Not_bmVar_Not_binding	T/C	UT_JURKAT_MED23	rep3	-0.149656	-0.0454982	0.228002	0.168822	0.377658	0.21432	-5	-5	o1	o1	1.34656	0.212471	-0.432187	-0.284052	-0.511783	-0.603995	1.55713	0.84743	0.278523	-0.351479	-0.391427	-0.927246	0.0936476	0.00204241	0.282423	0.0119418	1.0285	2.68986	0.5491	1.92293	UT_JURKAT_MED23_v2_a6_run1	MED23
rs6568426	chr6-106471281_A/G	6:106023406:A:G	Not_bmVar	pCRE	Not_bmVar_pCRE	Not_bmVar_Not_binding	A/G	UT_JURKAT_MED23	rep3	-0.404851	-0.257862	0.074579	0.211745	0.47943	0.469607	-5	-5	o1	o1	0.150177	-0.363393	-0.381361	0.0090475	-0.44631	-0.51533	0.562072	0.0552874	0.314069	0.248822	0.0938706	-0.00364955	0.0119228	0.00112174	0.0897947	0.00741439	1.92362	2.95011	1.04675	2.12992	UT_JURKAT_MED23_v2_a6_run1	MED23
rs4946717	chr6-106474749_C/T	6:106026874:C:T	Not_bmVar	pCRE	Not_bmVar_pCRE	Not_bmVar_Not_binding	C/T	UT_JURKAT_MED23	rep3	1.71239	1.29236	0.917327	0.459324	-0.79506	-0.833032	5	0	o1	o2	0.896369	1.39276	2.16186	-0.136769	2.03201	1.40791	0.373257	0.0798105	-0.00727243	-0.636906	1.75484	1.19221	0.00126718	8.39808e-07	0.0241944	2.01977e-05	2.89716	6.07582	1.61628	4.6947	UT_JURKAT_MED23_v2_a6_run1	MED23
rs7761376	chr6-106488970_T/G	6:106041095:T:G	Not_bmVar	pCRE	Not_bmVar_pCRE	Not_bmVar_Not_binding	T/G	UT_JURKAT_MED23	rep3	-0.335053	-0.339654	-0.270507	-0.323269	0.0645457	0.0163852	5	-5	o1	o1	-0.322934	-0.270969	-0.0931108	-0.459129	-0.399137	-0.492644	0.0135318	-0.0808941	-0.375907	-0.485828	-0.46012	-0.550395	0.700243	0.464602	0.825751	0.582687	0.154751	0.332919	0.0831511	0.234565	UT_JURKAT_MED23_v2_a6_run1	MED23
rs4311543	chr6-106502632_T/C	6:106054757:T:C	Not_bmVar	pCRE	Not_bmVar_pCRE	Not_bmVar_Not_binding	T/C	UT_JURKAT_MED23	rep3	-0.158101	-0.491493	0.139202	-0.513919	0.297303	-0.0224262	-5	0	o1	o1	0.447519	-0.00193966	-1.35287	-0.638618	-0.314263	-1.08879	0.4068	0.416823	-1.14864	-1.37659	-0.138419	-1.24349	0.361003	0.345622	0.574633	0.477398	0.442489	0.461399	0.240609	0.321119	UT_JURKAT_MED23_v2_a6_run1	MED23
rs34659678	chr6-111888540_C/T	6:111567337:C:T	Not_bmVar	pCRE	Not_bmVar_pCRE	Not_bmVar_Not_binding	C/T	UT_JURKAT_MED23	rep3	0.158681	-0.0696683	-0.603379	-0.484183	-0.76206	-0.414515	-5	5	o2	o2	-0.741116	0.0115312	-0.999472	0.648589	0.30583	0.356627	-0.599423	-0.91373	-1.41654	0.107398	-0.293029	0.210223	0.00701593	0.00805814	0.0667096	0.0340544	2.15392	2.09376	1.17581	1.46783	UT_JURKAT_MED23_v2_a6_run1	MED23
rs34896684	chr6-111893237_T/C	6:111572034:T:C	Not_bmVar	pCRE	Not_bmVar_pCRE	Not_bmVar_Not_binding	T/C	UT_JURKAT_MED23	rep3	-0.486062	-0.432668	-0.0998709	-0.00256494	0.386191	0.430104	5	5	o2	o1	-0.799547	-0.721255	-0.596942	-0.192824	-0.250868	-0.0345739	-0.286581	-0.110094	0.292834	0.2209	-0.0896481	-0.0428011	0.0216125	0.00206233	0.123607	0.0120212	1.66529	2.68564	0.907958	1.92005	UT_JURKAT_MED23_v2_a6_run1	MED23
rs13206153	chr6-111898845_G/A	6:111577642:G:A	Not_bmVar	pCRE	Not_bmVar_pCRE	Not_bmVar_Not_binding	G/A	UT_JURKAT_MED23	rep3	0.215193	-0.0138996	-0.025114	0.0704841	-0.240307	0.0843837	0	-5	o2	o1	-0.110841	0.0703435	0.0953818	-0.247118	0.360042	-0.251207	0.575807	0.0877872	-0.000647687	-0.0613879	-0.138015	-0.0406385	0.271901	0.0365145	0.49724	0.102075	0.565589	1.43753	0.303434	0.991082	UT_JURKAT_MED23_v2_a6_run1	MED23
rs73534579	chr6-111910689_C/T	6:111589486:C:T	Not_bmVar	pCRE	Not_bmVar_pCRE	Not_bmVar_Not_binding	C/T	UT_JURKAT_MED23	rep3	0.0718193	-0.0336581	-0.28176	-0.36019	-0.353579	-0.326532	5	5	o2	o2	-0.527413	0.307113	-0.485139	0.302627	-0.163475	0.364337	-0.373202	-0.349017	-1.17303	-0.22907	-0.214503	0.177679	0.113319	0.0866989	0.310947	0.186847	0.945699	1.06199	0.507313	0.728515	UT_JURKAT_MED23_v2_a6_run1	MED23
rs13190932	chr6-111913070_G/A	6:111591867:G:A	Not_bmVar	pCRE	Not_bmVar_pCRE	Not_bmVar_Not_binding	G/A	UT_JURKAT_MED23	rep3	0.2972	0.342335	0.368233	0.433301	0.071033	0.0909657	-5	-5	o2	o2	0.697738	0.695423	-0.0274489	0.743771	-0.101022	0.045548	0.695549	0.62412	-0.301602	1.25834	0.112347	0.211045	0.616249	0.626161	0.765207	0.716829	0.210244	0.203314	0.116221	0.144585	UT_JURKAT_MED23_v2_a6_run1	MED23
rs902780	chr6-119108363_T/C	6:118787200:T:C	Not_bmVar	pCRE	Not_bmVar_pCRE	Not_bmVar_Not_binding	T/C	UT_JURKAT_MED23	rep3	-0.0101813	-0.0893084	0.563627	0.525771	0.573809	0.61508	-5	-5	o1	o1	0.315184	-0.0207752	0.251962	-0.684376	0.000412607	-0.398258	0.851016	0.724533	0.636256	0.290524	0.402722	0.249578	0.00562934	0.000247356	0.0588242	0.00228365	2.24954	3.60668	1.23044	2.64137	UT_JURKAT_MED23_v2_a6_run1	MED23
rs139447489	chr6-119181125_G/A	6:118859962:G:A	Not_bmVar	pCRE	Not_bmVar_pCRE	Not_bmVar_Not_binding	G/A	UT_JURKAT_MED23	rep3	-0.86331	-0.577057	-0.520424	-0.477666	0.342886	0.0993909	-5	5	o1	o1	0.508463	-0.302806	0.035823	-1.32638	-1.42382	-0.953622	0.195349	-0.0422697	0.218303	-1.15303	-0.998579	-1.08577	0.158317	0.378636	0.371701	0.509476	0.800472	0.421779	0.429806	0.292876	UT_JURKAT_MED23_v2_a6_run1	MED23
rs11542663	chr6-119215402_A/C	6:118894238:A:C	Not_bmVar	pCRE	Not_bmVar_pCRE	Not_bmVar_Not_binding	A/C	UT_JURKAT_MED23	rep3	-0.388441	-0.604391	-0.42808	-0.552663	-0.03964	0.0517283	0	5	o1	o1	-0.833636	-0.0655432	-0.0688343	-1.21053	-0.711338	-0.736468	-0.696653	-0.313237	0.115047	-1.07976	-0.542924	-0.798456	0.554294	0.83941	0.717823	0.880965	0.25626	0.076026	0.143983	0.0550415	UT_JURKAT_MED23_v2_a6_run1	MED23
rs114000233	chr6-119256332_A/C	6:118935167:A:C	Not_bmVar	pCRE	Not_bmVar_pCRE	Not_bmVar_Not_binding	A/C	UT_JURKAT_MED23	rep3	0.573918	0.326422	0.998738	0.58797	0.42482	0.261547	-5	-5	o1	o1	1.63512	0.189033	-1.10605	0.853852	0.958804	-0.572228	1.59122	0.738845	-0.90343	0.928592	1.25863	-0.0860371	0.17654	0.331241	0.396904	0.461769	0.753156	0.479855	0.401315	0.335575	UT_JURKAT_MED23_v2_a6_run1	MED23
rs12527363	chr6-119329387_G/A	6:119008222:G:A	Not_bmVar	pCRE	Not_bmVar_pCRE	Not_bmVar_Not_binding	G/A	UT_JURKAT_MED23	rep3	0.543533	0.418091	0.532651	0.0983782	-0.0108819	-0.319713	0	0	o2	o2	-0.358422	-0.213975	0.332607	0.462054	1.30104	0.98524	-0.970623	-0.0206607	-0.199592	0.0399997	1.08596	0.655181	0.370333	0.0554973	0.580128	0.136104	0.431407	1.25573	0.236476	0.866129	UT_JURKAT_MED23_v2_a6_run1	MED23
rs9387626	chr6-119337215_T/C	6:119016050:T:C	Not_bmVar	pCRE	Not_bmVar_pCRE	Not_bmVar_Not_binding	T/C	UT_JURKAT_MED23	rep3	-0.366195	-0.315182	0.63015	0.703292	0.996345	1.01847	5	5	o1	o1	-0.16162	-0.344238	0.112397	-0.136449	-0.388153	-0.973027	0.986859	0.95216	1.54147	0.96332	0.308139	-0.532192	0.000837559	7.35312e-11	0.0185599	4.3843e-09	3.07699	10.1335	1.73142	8.3581	UT_JURKAT_MED23_v2_a6_run1	MED23
rs1578060	chr6-126712247_G/C	6:126391101:G:C	Not_bmVar	pCRE	Not_bmVar_pCRE	Not_bmVar_Not_binding	G/C	UT_JURKAT_MED23	rep3	-0.472513	-0.352522	-0.0464899	0.0699416	0.426023	0.422463	-5	-5	o1	o1	0.23117	-0.802623	-0.832779	-0.27624	-0.142403	-0.292255	0.492457	-0.335827	-0.22268	0.153354	0.242847	0.0894979	0.0965613	0.0143	0.287835	0.0524027	1.0152	1.84466	0.540856	1.28065	UT_JURKAT_MED23_v2_a6_run1	MED23
rs9398805	chr6-126726295_C/T	6:126405149:C:T	Not_bmVar	pCRE	Not_bmVar_pCRE	Not_bmVar_Not_binding	C/T	UT_JURKAT_MED23	rep3	-0.661429	-0.653291	-0.703883	-0.724355	-0.0424542	-0.071064	5	5	o2	o2	-0.80233	-0.817756	-1.35548	-0.37374	-0.505102	-0.0653436	-1.18794	-0.995865	-1.11639	-0.339632	-0.411901	-0.294401	0.761701	0.246883	0.864241	0.381317	0.118215	0.607509	0.0633649	0.418714	UT_JURKAT_MED23_v2_a6_run1	MED23
rs576049	chr6-126730543_T/G	6:126409397:T:G	Not_bmVar	pCRE	Not_bmVar_pCRE	Not_bmVar_Not_binding	T/G	UT_JURKAT_MED23	rep3	-0.378338	-0.336575	-0.307635	-0.383779	0.0707028	-0.0472044	-5	0	o1	o2	0.109454	-0.664234	-0.791907	-0.283278	-0.0924411	-0.297043	-0.432915	-0.542183	-0.338422	-0.671822	-0.0730868	-0.244245	0.935683	0.435802	0.963629	0.558387	0.0288714	0.36071	0.0160903	0.253065	UT_JURKAT_MED23_v2_a6_run1	MED23
rs9321065	chr6-126744087_G/A	6:126422941:G:A	Not_bmVar	pCRE	Not_bmVar_pCRE	Not_bmVar_Not_binding	G/A	UT_JURKAT_MED23	rep3	-0.175355	-0.0775978	-0.191418	0.0431711	-0.0160623	0.120769	5	5	o1	o1	-0.11374	0.0740377	0.75371	-0.315378	-0.424749	-0.439468	0.181481	-0.0335166	1.16162	-0.449591	-0.349319	-0.251644	0.657601	0.382553	0.797291	0.513207	0.182037	0.417308	0.0983832	0.289708	UT_JURKAT_MED23_v2_a6_run1	MED23
rs2039735	chr6-126745076_T/C	6:126423930:T:C	Not_bmVar	pCRE	Not_bmVar_pCRE	Not_bmVar_Not_binding	T/C	UT_JURKAT_MED23	rep3	0.402399	0.107838	1.05549	0.859177	0.65309	0.751339	0	0	o2	o2	0.0663292	0.342122	-0.116455	0.0937075	0.462675	-0.201349	0.771237	0.860989	0.769401	1.06322	1.24999	0.440222	0.00189773	1.27104e-07	0.0301739	3.78929e-06	2.72177	6.89584	1.52037	5.42144	UT_JURKAT_MED23_v2_a6_run1	MED23
rs9401882	chr6-126755055_A/G	6:126433909:A:G	Not_bmVar	pCRE	Not_bmVar_pCRE	Not_bmVar_Not_binding	A/G	UT_JURKAT_MED23	rep3	-1.7407	-1.21316	-0.38862	-0.41104	1.35208	0.802123	-5	-5	o2	o2	-0.65322	-1.69313	-1.29494	-0.31788	-1.78827	-1.53154	-0.130666	-0.46409	-0.323988	0.0659791	-0.313151	-1.30032	0.000178083	3.13635e-05	0.00622757	0.000410048	3.74938	4.50358	2.20568	3.38716	UT_JURKAT_MED23_v2_a6_run1	MED23
rs9375439	chr6-126758540_C/G	6:126437394:C:G	Not_bmVar	pCRE	Not_bmVar_pCRE	Not_bmVar_Not_binding	C/G	UT_JURKAT_MED23	rep3	-0.602277	-0.56679	-0.349284	-0.269061	0.252994	0.297728	0	0	o2	o2	-0.988939	-1.06417	-0.522115	-0.32885	-0.140389	-0.356279	-0.774598	-0.808343	-0.173805	-0.0753905	0.109776	0.107993	0.222658	0.0575075	0.444075	0.139244	0.652362	1.24028	0.352544	0.856223	UT_JURKAT_MED23_v2_a6_run1	MED23
rs9398808	chr6-126758791_G/T	6:126437645:G:T	Not_bmVar	pCRE	Not_bmVar_pCRE	Not_bmVar_Not_binding	G/T	UT_JURKAT_MED23	rep3	-0.76954	-0.983891	-1.13532	-1.04867	-0.365777	-0.0647837	5	5	o1	o1	-1.42857	-0.47073	-0.279117	-0.94874	-1.06835	-1.70784	-0.876038	-0.541528	-0.34787	-1.08898	-1.7291	-1.70853	0.400622	0.571916	0.603031	0.672759	0.397265	0.242668	0.21966	0.17214	UT_JURKAT_MED23_v2_a6_run1	MED23
rs2184968	chr6-126760994_T/C	6:126439848:T:C	Not_bmVar	pCRE	Not_bmVar_pCRE	Not_bmVar_Not_binding	T/C	UT_JURKAT_MED23	rep3	-0.62827	-0.584506	-0.0823433	-0.0664639	0.545927	0.518042	-5	-5	o2	o2	-0.97744	-0.658567	-0.911139	0.347398	-0.597974	-0.709313	-0.806052	-0.19579	-0.420707	0.89493	0.0311034	0.097733	0.0030233	0.000166493	0.040623	0.00166029	2.51952	3.7786	1.39123	2.77982	UT_JURKAT_MED23_v2_a6_run1	MED23
rs2152876	chr6-126761228_G/A	6:126440082:G:A	Not_bmVar	pCRE	Not_bmVar_pCRE	Not_bmVar_Not_binding	G/A	UT_JURKAT_MED23	rep3	-0.596514	-0.689163	0.044354	-0.154028	0.640868	0.535134	0	0	o1	o2	-0.523732	-0.444093	-0.514755	-1.42819	-0.748934	-0.475278	-0.244133	-0.230808	-0.326436	-0.137028	0.319516	-0.305281	0.0133024	0.00793893	0.0946136	0.0336611	1.87607	2.10024	1.02405	1.47287	UT_JURKAT_MED23_v2_a6_run1	MED23
rs1572569	chr6-126771687_G/A	6:126450541:G:A	Not_bmVar	pCRE	Not_bmVar_pCRE	Not_bmVar_Not_binding	G/A	UT_JURKAT_MED23	rep3	-0.0375591	-0.251896	-0.160311	-0.361749	-0.122752	-0.109853	0	0	o1	o1	-0.160513	1.06226	-0.205272	-0.320414	-1.13738	-0.750059	0.119691	0.7532	-0.0350736	-0.774303	-1.07382	-1.16019	0.542645	0.0788527	0.711608	0.175215	0.265485	1.10318	0.147759	0.756429	UT_JURKAT_MED23_v2_a6_run1	MED23
rs2050644	chr6-126805255_A/G	6:126484109:A:G	Not_bmVar	pCRE	Not_bmVar_pCRE	Not_bmVar_Not_binding	A/G	UT_JURKAT_MED23	rep3	-1.37532	-1.3155	-0.746619	-0.878262	0.628702	0.437234	0	0	o2	o2	-1.89107	-2.0405	-1.14689	-1.15765	-0.710143	-0.946716	-1.79912	-1.46416	-1.20572	-0.247286	-0.0290772	-0.524201	0.00578783	0.000583781	0.0600173	0.00444098	2.23748	3.23375	1.22172	2.35252	UT_JURKAT_MED23_v2_a6_run1	MED23
rs4422634	chr6-126806676_T/C	6:126485530:T:C	Not_bmVar	Not_active	Not_bmVar_Not_active	Not_bmVar_Not_binding	T/C	UT_JURKAT_MED23	rep3	-0.815843	-0.322774	-0.467027	-0.253455	0.348816	0.0693197	5	5	o2	o2	-0.407194	-1.31471	0.0255338	-0.152833	-0.316974	0.229533	-0.0211955	-0.578358	-0.0417375	-0.524033	-0.355696	0.000292571	0.0105824	0.0158559	0.0841304	0.0560934	1.97541	1.79981	1.07505	1.25109	UT_JURKAT_MED23_v2_a6_run1	MED23
rs2130603	chr6-126826819_A/C	6:126505673:A:C	Not_bmVar	pCRE	Not_bmVar_pCRE	Not_bmVar_Not_binding	A/C	UT_JURKAT_MED23	rep3	-0.4759	-0.599647	-0.677329	-0.623313	-0.201429	-0.0236657	0	-5	o1	o1	-0.193368	-0.0193515	-0.472112	-0.805832	-0.932449	-1.17477	-0.18835	-0.518609	-0.229372	-0.993357	-0.83605	-0.974141	0.219693	0.505884	0.441236	0.618206	0.658184	0.295949	0.355329	0.208866	UT_JURKAT_MED23_v2_a6_run1	MED23
rs9375446	chr6-126835015_G/A	6:126513869:G:A	Not_bmVar	pCRE	Not_bmVar_pCRE	Not_bmVar_Not_binding	G/A	UT_JURKAT_MED23	rep3	-0.188369	-0.414134	-0.1295	-0.411259	0.0588694	0.00287534	0	0	o2	o2	-0.750841	-0.211928	-0.435059	-0.620948	-0.164811	-0.30122	-0.602469	-0.154722	-0.635674	-0.363978	-0.104278	-0.606433	0.928827	0.733178	0.960716	0.796038	0.0320653	0.13479	0.0174049	0.0990662	UT_JURKAT_MED23_v2_a6_run1	MED23
rs802731	chr6-128279429_C/G	6:127958284:C:G	Not_bmVar	pCRE	Not_bmVar_pCRE	Not_bmVar_Not_binding	C/G	UT_JURKAT_MED23	rep3	-0.0497232	-0.13625	-0.147354	-0.28964	-0.0976306	-0.15339	5	0	o1	o1	0.159333	-0.0697184	0.259166	-0.369553	-0.0297279	-0.767	-0.133243	-0.00278127	-0.199245	-0.683032	-0.291926	-0.427611	0.587329	0.096002	0.745096	0.201252	0.231119	1.01772	0.127788	0.69626	UT_JURKAT_MED23_v2_a6_run1	MED23
rs802730	chr6-128280104_T/C	6:127958959:T:C	Not_bmVar	Not_active	Not_bmVar_Not_active	Not_bmVar_Not_binding	T/C	UT_JURKAT_MED23	rep3	-0.853917	-0.680126	-0.796144	-0.691264	0.0577727	-0.0111384	-5	-5	o2	o2	-1.06025	-1.0244	-0.965732	0.530093	-0.68343	-0.877036	-0.774095	-0.546651	-0.75691	-0.112506	-1.04564	-0.911787	0.0426595	0.0221409	0.179546	0.0707231	1.36998	1.6548	0.745823	1.15044	UT_JURKAT_MED23_v2_a6_run1	MED23
rs9491892	chr6-128280358_T/G	6:127959213:T:G	Not_bmVar	pCRE	Not_bmVar_pCRE	Not_bmVar_Not_binding	T/G	UT_JURKAT_MED23	rep3	-1.22433	-1.09065	-0.923179	-0.936888	0.301149	0.153762	5	-5	o2	o1	-1.20116	-1.10145	-1.56719	-0.698239	-1.34721	-0.628653	-0.392981	-0.605315	-1.12878	-1.14165	-1.24104	-1.11156	0.160869	0.00377015	0.375484	0.0195375	0.793528	2.42364	0.425408	1.70913	UT_JURKAT_MED23_v2_a6_run1	MED23
rs1089653	chr6-128282758_A/G	6:127961613:A:G	Not_bmVar	pCRE	Not_bmVar_pCRE	Not_bmVar_Not_binding	A/G	UT_JURKAT_MED23	rep3	-0.669319	-0.379326	-0.534396	-0.367493	0.134923	0.0118328	5	5	o2	o2	-0.827376	-1.06056	-0.715264	0.223735	-0.278077	0.381586	-0.725362	-1.19476	-0.727991	0.145882	0.125963	0.171302	0.075852	0.495248	0.254349	0.607804	1.12003	0.305177	0.594571	0.216236	UT_JURKAT_MED23_v2_a6_run1	MED23
rs802719	chr6-128289019_T/C	6:127967874:T:C	Not_bmVar	pCRE	Not_bmVar_pCRE	Not_bmVar_Not_binding	T/C	UT_JURKAT_MED23	rep3	0.209388	0.113811	0.520389	0.420338	0.311001	0.306528	-5	-5	o1	o1	1.43949	1.18183	-0.429009	-0.339516	-0.763049	-0.406876	1.83646	1.5577	0.00197909	-0.106571	-0.516924	-0.250616	0.236784	0.034329	0.457371	0.0973733	0.625647	1.46434	0.339731	1.01156	UT_JURKAT_MED23_v2_a6_run1	MED23
rs72975913	chr6-128293932_C/A	6:127972787:C:A	Not_bmVar	pCRE	Not_bmVar_pCRE	Not_bmVar_Not_binding	C/A	UT_JURKAT_MED23	rep3	-0.432631	-0.780701	-0.658907	-0.857895	-0.226277	-0.0771946	-5	-5	o1	o1	-0.0192999	-0.1089	-0.302358	-2.03524	-0.756361	-1.46205	0.082565	-0.198748	-0.260518	-2.16632	-1.11907	-1.48528	0.579537	0.917859	0.738484	0.940249	0.236919	0.0372242	0.131659	0.0267571	UT_JURKAT_MED23_v2_a6_run1	MED23
rs72975916	chr6-128294055_C/T	6:127972910:C:T	Not_bmVar	Not_active	Not_bmVar_Not_active	Not_bmVar_Not_binding	C/T	UT_JURKAT_MED23	rep3	0.0993471	0.0457545	-0.20532	-0.163443	-0.304667	-0.209197	5	5	o1	o2	-0.164542	0.111209	0.607325	-0.13941	0.0874853	-0.227541	-0.570297	-0.19891	-0.0558259	-0.207888	-0.21173	0.263995	0.199139	0.0339646	0.421255	0.0966809	0.700844	1.46897	0.375455	1.01466	UT_JURKAT_MED23_v2_a6_run1	MED23
rs7738609	chr6-128295502_C/T	6:127974357:C:T	Not_bmVar	pCRE	Not_bmVar_pCRE	Not_bmVar_Not_binding	C/T	UT_JURKAT_MED23	rep3	0.787145	0.357558	1.11908	0.453918	0.331931	0.0963599	0	0	o2	o2	-0.417866	-0.47601	-0.295277	-0.558906	2.0503	1.84311	-0.73142	-0.0432361	-0.0569144	-0.282968	2.28139	1.55666	0.320841	0.435142	0.541419	0.557966	0.49371	0.361368	0.266466	0.253393	UT_JURKAT_MED23_v2_a6_run1	MED23
rs1320961	chr6-135498252_A/T	6:135177114:A:T	Not_bmVar	pCRE	Not_bmVar_pCRE	Not_bmVar_Not_binding	A/T	UT_JURKAT_MED23	rep3	-0.628641	-0.570656	-0.819199	-0.690285	-0.190558	-0.119629	0	-5	o1	o2	-0.338522	-0.290435	-0.539532	-0.560124	-0.966848	-0.728474	-0.667931	-1.13839	-0.789442	-0.275593	-0.500012	-0.770344	0.00819779	0.0345473	0.0740128	0.0977019	2.0863	1.46159	1.13069	1.0101	UT_JURKAT_MED23_v2_a6_run1	MED23
rs13197384	chr6-135818897_C/A	6:135497759:C:A	Not_bmVar	emVar	Not_bmVar_emVar	Not_bmVar_Not_binding	C/A	UT_JURKAT_MED23	rep3	0.230586	0.144973	0.59301	0.44879	0.362424	0.303817	-5	-5	o2	o2	0.472017	0.374779	-0.178154	0.535108	0.0863932	-0.420305	0.707656	0.805863	0.0697614	0.82786	0.380157	-0.0985607	0.0859924	0.0653517	0.271539	0.152932	1.06554	1.18474	0.566167	0.8155	UT_JURKAT_MED23_v2_a6_run1	MED23
rs7750586	chr6-135827673_A/G	6:135506535:A:G	Not_bmVar	pCRE	Not_bmVar_pCRE	Not_bmVar_Not_binding	A/G	UT_JURKAT_MED23	rep3	0.0959607	-0.344174	0.164011	-0.105483	0.06805	0.238691	0	0	o2	o1	-1.52338	0.0820706	-0.345246	0.0838144	0.109851	-0.472155	-1.32398	0.336444	0.323293	0.102225	-0.00842287	-0.0624563	0.449495	0.212729	0.638506	0.348302	0.347275	0.672172	0.194835	0.458044	UT_JURKAT_MED23_v2_a6_run1	MED23
rs9647635	chr6-135841056_C/A	6:135519918:C:A	Not_bmVar	pCRE	Not_bmVar_pCRE	Not_bmVar_Not_binding	C/A	UT_JURKAT_MED23	rep3	-0.210084	-0.127859	-0.240181	-0.366849	-0.0300965	-0.23899	-5	0	o1	o1	0.705527	0.0903232	-0.301093	-0.284173	-0.510492	-0.467245	-0.145098	0.430333	-0.238768	-0.523241	-0.910694	-0.813625	0.391401	0.0150428	0.593594	0.0541541	0.407378	1.82267	0.22651	1.26637	UT_JURKAT_MED23_v2_a6_run1	MED23
rs11154806	chr6-135873721_G/T	6:135552583:G:T	Not_bmVar	pCRE	Not_bmVar_pCRE	Not_bmVar_Not_binding	G/T	UT_JURKAT_MED23	rep3	-1.47093	-1.23705	-1.43648	-1.31051	0.0344496	-0.0734546	-5	-5	o2	o2	-0.965075	-1.21307	-1.96629	-0.49841	-1.72879	-1.05066	-1.06541	-1.34121	-2.04313	-0.428086	-1.53176	-1.45344	0.732473	0.772964	0.84872	0.829311	0.135208	0.11184	0.0712357	0.0812823	UT_JURKAT_MED23_v2_a6_run1	MED23
rs67316642	chr6-135891670_T/A	6:135570532:T:A	Not_bmVar	pCRE	Not_bmVar_pCRE	Not_bmVar_Not_binding	T/A	UT_JURKAT_MED23	rep3	-0.696375	-0.638789	-0.752616	-0.638087	-0.0562409	0.000702344	5	5	o2	o2	-1.08339	-0.953274	-1.47998	-0.831585	-0.439475	0.954973	-1.40925	-1.01669	-1.6032	-0.462789	-0.488546	1.15195	0.951428	0.703689	0.971913	0.774968	0.0216242	0.152619	0.0123725	0.110716	UT_JURKAT_MED23_v2_a6_run1	MED23
rs13208505	chr6-135893723_G/T	6:135572585:G:T	Not_bmVar	Not_active	Not_bmVar_Not_active	Not_bmVar_Not_binding	G/T	UT_JURKAT_MED23	rep3	-0.647722	-0.675743	-0.675347	-0.675965	-0.0276248	-0.000222368	5	5	o2	o2	-0.482239	-0.895374	-0.767894	-1.1599	-0.400071	-0.348983	-0.729763	-0.842299	-0.755165	-0.920041	-0.508396	-0.300129	0.799137	0.963357	0.887106	0.973666	0.0973785	0.0162126	0.0520247	0.01159	UT_JURKAT_MED23_v2_a6_run1	MED23
rs7759677	chr6-135909796_T/C	6:135588658:T:C	Not_bmVar	pCRE	Not_bmVar_pCRE	Not_bmVar_Not_binding	T/C	UT_JURKAT_MED23	rep3	0.294169	0.07128	0.0141927	-0.107535	-0.279976	-0.178815	-5	-5	o1	o1	0.492762	0.259665	-0.0193798	-0.341293	0.328672	-0.292747	0.446492	0.103454	0.0782948	-0.794958	-0.075069	-0.403426	0.284942	0.424452	0.507786	0.549187	0.545243	0.372171	0.294319	0.26028	UT_JURKAT_MED23_v2_a6_run1	MED23
rs72975618	chr6-137423847_C/T	6:137102710:C:T	Not_bmVar	pCRE	Not_bmVar_pCRE	Not_bmVar_Not_binding	C/T	UT_JURKAT_MED23	rep3	-0.159897	-0.263512	-0.306126	-0.312446	-0.146229	-0.0489341	0	0	o2	o2	-0.335749	-0.622576	-0.264172	0.0104437	0.302783	-0.671799	-0.413388	-0.804336	-0.561867	0.103921	0.192084	-0.391089	0.645445	0.691795	0.789433	0.766413	0.190141	0.160023	0.102685	0.115537	UT_JURKAT_MED23_v2_a6_run1	MED23
rs12214115	chr6-137428532_G/T	6:137107395:G:T	Not_bmVar	Not_active	Not_bmVar_Not_active	Not_bmVar_Not_binding	G/T	UT_JURKAT_MED23	rep3	-0.721978	-0.875734	-0.858339	-0.770676	-0.136361	0.105058	0	5	o1	o1	-0.961676	-0.224127	-0.310303	-1.02155	-1.21983	-1.51692	-1.48049	-0.582432	-0.0239834	-0.572964	-1.13424	-0.829941	0.38471	0.0336906	0.590686	0.0961341	0.414867	1.47249	0.228643	1.01712	UT_JURKAT_MED23_v2_a6_run1	MED23
rs12214014	chr6-137428533_C/T	6:137107396:C:T	Not_bmVar	pCRE	Not_bmVar_pCRE	Not_bmVar_Not_binding	C/T	UT_JURKAT_MED23	rep3	-0.892702	-0.706238	-0.501305	-0.557533	0.391396	0.148705	5	5	o1	o1	-0.809142	-0.517228	-0.0626095	-0.79902	-1.26818	-0.781254	-0.763087	-0.115066	0.00790329	-0.644494	-0.887545	-0.942911	0.0716113	0.404222	0.245745	0.532094	1.14502	0.39338	0.609515	0.274012	UT_JURKAT_MED23_v2_a6_run1	MED23
rs17066096	chr6-137452908_A/G	6:137131771:A:G	Not_bmVar	pCRE	Not_bmVar_pCRE	Not_bmVar_Not_binding	A/G	UT_JURKAT_MED23	rep3	-0.7656	-0.728063	-0.34879	-0.353188	0.41681	0.374875	-5	0	o2	o2	-0.75005	-0.81097	-0.833033	-0.411683	-0.72023	-0.842415	-0.594393	-0.835472	-0.471581	-0.00312142	0.137892	-0.352452	0.00609421	0.00498393	0.0613446	0.0237549	2.21508	2.30243	1.21222	1.62425	UT_JURKAT_MED23_v2_a6_run1	MED23
rs9321623	chr6-137958265_C/T	6:137637128:C:T	Not_bmVar	pCRE	Not_bmVar_pCRE	Not_bmVar_Not_binding	C/T	UT_JURKAT_MED23	rep3	-0.378808	-0.122681	-0.338501	-0.267719	0.040307	-0.145038	5	5	o1	o1	0.0935052	0.186318	0.491252	-0.191368	-0.943933	-0.371861	0.0976832	-0.025401	0.100807	-0.706815	-0.6516	-0.420988	0.36398	0.263644	0.576191	0.398393	0.438922	0.578982	0.239434	0.399689	UT_JURKAT_MED23_v2_a6_run1	MED23
rs632574	chr6-137959118_T/C	6:137637981:T:C	Not_bmVar	pCRE	Not_bmVar_pCRE	Not_bmVar_Not_binding	T/C	UT_JURKAT_MED23	rep3	-0.287885	-0.130934	-0.249241	-0.206423	0.0386435	-0.0754892	5	5	o2	o2	-0.256202	-0.865134	0.188621	-0.476888	0.289365	0.334634	-0.157947	-0.485361	0.149358	-0.947746	-0.0131217	0.216277	0.156935	0.34318	0.369973	0.474943	0.804281	0.464478	0.43183	0.323359	UT_JURKAT_MED23_v2_a6_run1	MED23
rs9373198	chr6-137961760_G/A	6:137640623:G:A	Not_bmVar	pCRE	Not_bmVar_pCRE	Not_bmVar_Not_binding	G/A	UT_JURKAT_MED23	rep3	0.30283	0.726495	-0.129827	0.237721	-0.432657	-0.488773	-5	-5	o1	o1	1.77699	0.647804	1.04663	0.771512	-0.0421436	0.158184	1.18888	0.21035	0.626219	0.126692	-0.470004	-0.255812	0.00698731	0.000177938	0.0667096	0.00175003	2.15569	3.74973	1.17581	2.75696	UT_JURKAT_MED23_v2_a6_run1	MED23
rs1547295	chr6-137962376_A/C	6:137641239:A:C	Not_bmVar	pCRE	Not_bmVar_pCRE	Not_bmVar_Not_binding	A/C	UT_JURKAT_MED23	rep3	-0.67318	-0.710947	-0.541145	-0.453771	0.132036	0.257177	5	5	o2	o2	-1.01307	-0.83289	-1.07143	-0.616783	-0.51347	-0.218048	-0.805897	-0.852437	-0.788637	-0.0462041	-0.229852	0.000402601	0.718111	0.227702	0.837174	0.364205	0.143808	0.642632	0.0771841	0.438654	UT_JURKAT_MED23_v2_a6_run1	MED23
rs7769192	chr6-137962655_G/A	6:137641518:G:A	Not_bmVar	pCRE	Not_bmVar_pCRE	Not_bmVar_Not_binding	G/A	UT_JURKAT_MED23	rep3	-1.1151	-0.824272	-0.992872	-0.840218	0.122227	-0.0159464	-5	-5	o2	o2	-0.84176	-1.3728	-1.264	-0.0963051	-0.857402	-0.513372	-1.05106	-1.2734	-1.32729	-0.18291	-0.712349	-0.494306	0.584725	0.82503	0.743109	0.870662	0.233049	0.0835304	0.128947	0.0601505	UT_JURKAT_MED23_v2_a6_run1	MED23
rs9402909	chr6-137963394_C/G	6:137642257:C:G	Not_bmVar	pCRE	Not_bmVar_pCRE	Not_bmVar_Not_binding	C/G	UT_JURKAT_MED23	rep3	0.417016	0.393702	0.0133823	0.126564	-0.403633	-0.267139	5	5	o1	o1	0.81286	1.03469	1.79111	0.392484	-0.200663	-1.46827	0.322676	0.486928	0.989247	0.398653	-0.460163	-0.977959	0.0419399	0.00928154	0.177706	0.0375725	1.37737	2.03238	0.750298	1.42513	UT_JURKAT_MED23_v2_a6_run1	MED23
rs9494841	chr6-137964930_T/G	6:137643793:T:G	Not_bmVar	pCRE	Not_bmVar_pCRE	Not_bmVar_Not_binding	T/G	UT_JURKAT_MED23	rep3	-0.308845	-0.337656	0.0148526	0.213759	0.323698	0.551415	0	5	o1	o1	0.0655158	0.171064	-0.324935	-0.771187	-0.788754	-0.377638	0.375124	0.244576	0.528313	-0.0388544	-0.21487	0.388267	0.156817	0.000231108	0.369973	0.00219017	0.804607	3.63618	0.43183	2.65952	UT_JURKAT_MED23_v2_a6_run1	MED23
rs1889135	chr6-137970525_T/A	6:137649388:T:A	Not_bmVar	pCRE	Not_bmVar_pCRE	Not_bmVar_Not_binding	T/A	UT_JURKAT_MED23	rep3	-0.26328	-0.193128	-0.319254	-0.336699	-0.0559742	-0.143571	-5	-5	o1	o1	0.091889	-0.0441182	-0.212019	-0.0416969	-0.482442	-0.470378	0.111363	-0.148977	-0.544164	-0.249406	-0.489532	-0.699478	0.809623	0.501685	0.892675	0.61465	0.0917173	0.299569	0.0493064	0.211372	UT_JURKAT_MED23_v2_a6_run1	MED23
rs2327832	chr6-137973068_A/G	6:137651931:A:G	Not_bmVar	pCRE	Not_bmVar_pCRE	Not_bmVar_Not_binding	A/G	UT_JURKAT_MED23	rep3	-0.862637	-0.900463	-0.877735	-0.718587	-0.015098	0.181877	5	5	o1	o1	-1.19293	-0.454104	0.334423	-1.47173	-1.27117	-1.34727	-0.71226	-0.406267	0.275096	-1.05481	-1.3492	-1.06408	0.861613	0.582331	0.925816	0.680776	0.064688	0.23483	0.0334755	0.166996	UT_JURKAT_MED23_v2_a6_run1	MED23
rs2090108	chr6-137974635_C/T	6:137653498:C:T	Not_bmVar	emVar	Not_bmVar_emVar	Not_bmVar_Not_binding	C/T	UT_JURKAT_MED23	rep3	-0.0379471	0.0407351	-0.258749	-0.286334	-0.220802	-0.327069	5	5	o1	o2	0.0360922	0.202936	0.447334	-0.165017	-0.27883	0.0018956	-0.312455	-0.367357	-0.459409	-0.420341	-0.150141	-0.0082992	0.19175	0.0330428	0.413859	0.0948531	0.717264	1.48092	0.383148	1.02295	UT_JURKAT_MED23_v2_a6_run1	MED23
rs9376290	chr6-137977167_C/T	6:137656030:C:T	Not_bmVar	pCRE	Not_bmVar_pCRE	Not_bmVar_Not_binding	C/T	UT_JURKAT_MED23	rep3	0.266761	-0.225226	0.236802	-0.070453	-0.0299586	0.154773	0	0	o1	o2	-0.974186	0.379081	-0.162967	-0.373815	0.154441	-0.373911	-0.797358	0.0615922	-0.272854	0.405991	0.412013	-0.232102	0.175167	0.121901	0.395564	0.23669	0.756547	0.913993	0.402784	0.625821	UT_JURKAT_MED23_v2_a6_run1	MED23
rs11758213	chr6-137982944_A/G	6:137661807:A:G	Not_bmVar	pCRE	Not_bmVar_pCRE	Not_bmVar_Not_binding	A/G	UT_JURKAT_MED23	rep3	-1.00429	-0.763299	-1.16004	-0.635883	-0.15575	0.127416	-5	-5	o1	o1	0.06607	-1.27796	-0.916302	-0.59698	-0.730617	-1.124	0.135313	-1.2047	-0.892138	-0.313262	-1.11538	-0.425133	0.358198	0.577672	0.574633	0.677581	0.445877	0.238319	0.240609	0.169039	UT_JURKAT_MED23_v2_a6_run1	MED23
rs10782265	chr6-137988295_C/G	6:137667158:C:G	Not_bmVar	pCRE	Not_bmVar_pCRE	Not_bmVar_Not_binding	C/G	UT_JURKAT_MED23	rep3	-0.381607	-0.450388	-0.484025	-0.367403	-0.102419	0.0829851	5	-5	o2	o2	-1.18919	-0.402199	-0.277607	-0.263989	-0.361015	-0.208326	-0.900675	-0.350934	-0.534789	0.200824	-0.617117	-0.00172749	0.429352	0.105021	0.62304	0.214694	0.367186	0.978722	0.205484	0.668181	UT_JURKAT_MED23_v2_a6_run1	MED23
rs9402913	chr6-137991761_G/A	6:137670624:G:A	Not_bmVar	Not_active	Not_bmVar_Not_active	Not_bmVar_Not_binding	G/A	UT_JURKAT_MED23	rep3	-0.264515	-0.400568	-0.347988	-0.477666	-0.0834737	-0.0770977	0	5	o2	o2	-0.646531	-0.713102	-1.21047	0.00731256	0.184073	-0.0246917	-0.768058	-0.504446	-1.47744	0.029544	-0.191531	0.0459406	0.0623215	0.423269	0.22635	0.548662	1.20536	0.373383	0.645219	0.260695	UT_JURKAT_MED23_v2_a6_run1	MED23
rs11757201	chr6-138003822_G/C	6:137682685:G:C	Not_bmVar	emVar	Not_bmVar_emVar	Not_bmVar_Not_binding	G/C	UT_JURKAT_MED23	rep3	0.505867	-0.00271279	0.122677	-0.455556	-0.38319	-0.452844	-5	-5	o1	o1	0.948257	0.786478	-0.0780353	-1.77572	0.225255	-0.122513	0.88829	0.421548	-1.41174	-2.35069	-0.176195	-0.104549	0.180444	0.00514019	0.400956	0.024192	0.743657	2.28902	0.396904	1.61633	UT_JURKAT_MED23_v2_a6_run1	MED23
rs6920220	chr6-138006504_G/A	6:137685367:G:A	Not_bmVar	pCRE	Not_bmVar_pCRE	Not_bmVar_Not_binding	G/A	UT_JURKAT_MED23	rep3	-0.233677	-0.36841	-0.240413	-0.442317	-0.00673571	-0.0739071	5	0	o2	o1	-0.296819	-0.243115	-0.548723	-0.758537	-0.224239	-0.139025	-0.42251	-0.103134	-0.278515	-1.03674	-0.377691	-0.435311	0.516489	0.476697	0.689164	0.59341	0.286939	0.321758	0.161678	0.226645	UT_JURKAT_MED23_v2_a6_run1	MED23
rs113496608	chr6-138161666_G/A	6:137840529:G:A	Not_bmVar	pCRE	Not_bmVar_pCRE	Not_bmVar_Not_binding	G/A	UT_JURKAT_MED23	rep3	-0.2215	-0.0992182	-0.280532	-0.167357	-0.0590323	-0.0681386	5	5	o2	o2	-0.292249	-0.226979	0.169327	-0.457148	-0.216021	0.42776	-0.16772	-0.342495	0.0758217	-0.450588	-0.21857	0.0994105	0.861037	0.863704	0.925816	0.898553	0.0649783	0.0636351	0.0334755	0.0464561	UT_JURKAT_MED23_v2_a6_run1	MED23
rs111883038	chr6-138168028_C/A	6:137846891:C:A	Not_bmVar	pCRE	Not_bmVar_pCRE	Not_bmVar_Not_binding	C/A	UT_JURKAT_MED23	rep3	0.632198	0.013753	0.13096	-0.251083	-0.501238	-0.264836	0	0	o2	o2	-1.22032	0.46318	-0.242225	0.0400687	0.801216	0.240596	-1.49791	-0.105557	-0.17391	-0.112642	0.367476	0.0160451	0.0149949	0.0775267	0.100908	0.173181	1.82406	1.11055	0.996074	0.761498	UT_JURKAT_MED23_v2_a6_run1	MED23
rs17780048	chr6-138179146_C/T	6:137858009:C:T	Not_bmVar	pCRE	Not_bmVar_pCRE	Not_bmVar_Not_binding	C/T	UT_JURKAT_MED23	rep3	-0.274128	-0.113542	-0.3871	-0.407171	-0.112972	-0.29363	5	5	o2	o2	-0.0186399	-0.223237	-0.207509	-0.264735	-0.325019	0.357891	-0.543539	-0.321219	-0.525632	-0.463714	-0.452981	-0.135944	0.831253	0.126355	0.90838	0.241525	0.0802665	0.898409	0.0417324	0.617039	UT_JURKAT_MED23_v2_a6_run1	MED23
rs598493	chr6-138195402_T/C	6:137874265:T:C	Not_bmVar	pCRE	Not_bmVar_pCRE	Not_bmVar_Not_binding	T/C	UT_JURKAT_MED23	rep3	-0.135702	-0.0774758	0.455338	0.275555	0.591041	0.353031	5	5	o2	o1	-0.127308	0.283159	-0.287031	-0.313512	-0.554563	0.534401	-0.375944	0.313645	0.789756	-0.051056	0.597032	0.379898	0.00951752	0.00822192	0.0804533	0.034252	2.02148	2.08503	1.09446	1.46531	UT_JURKAT_MED23_v2_a6_run1	MED23
rs7752903	chr6-138227364_T/G	6:137906227:T:G	Not_bmVar	pCRE	Not_bmVar_pCRE	Not_bmVar_Not_binding	T/G	UT_JURKAT_MED23	rep3	0.0192466	0.073439	-0.139126	0.0675241	-0.158372	-0.00591487	5	5	o2	o2	-0.614283	-0.576401	-0.212187	-0.0332144	0.614894	1.26182	-0.436524	-0.54081	-0.0111871	0.0494912	0.262558	1.08162	0.80591	0.859719	0.89089	0.894733	0.0937136	0.0656434	0.050176	0.0483064	UT_JURKAT_MED23_v2_a6_run1	MED23
rs6911131	chr6-143865221_A/G	6:143544084:A:G	Not_bmVar	pCRE	Not_bmVar_pCRE	Not_bmVar_Not_binding	A/G	UT_JURKAT_MED23	rep3	-0.541451	-0.28184	-0.0653961	0.365227	0.476055	0.647067	5	5	o1	o1	-0.215982	-0.312975	0.394208	-0.610167	-0.769926	-0.176201	0.811592	0.128069	1.24188	0.246724	-0.258861	0.0219598	0.0295881	3.35488e-06	0.147768	6.10744e-05	1.52888	5.47432	0.830418	4.21414	UT_JURKAT_MED23_v2_a6_run1	MED23
rs1738074	chr6-159465977_T/C	6:159044945:T:C	Not_bmVar	pCRE	Not_bmVar_pCRE	Not_bmVar_Not_binding	T/C	UT_JURKAT_MED23	rep3	-0.596029	-0.500079	-0.523119	-0.452914	0.072911	0.0471657	-5	-5	o1	o1	0.226582	-0.133566	-0.428247	-0.975504	-1.05849	-0.631248	0.118876	-0.181513	-0.574495	-0.644272	-0.864723	-0.571354	0.923663	0.92746	0.957452	0.946383	0.0344863	0.032705	0.0188831	0.0239333	UT_JURKAT_MED23_v2_a6_run1	MED23
rs212409	chr6-159470058_G/A	6:159049026:G:A	Not_bmVar	pCRE	Not_bmVar_pCRE	Not_bmVar_Not_binding	G/A	UT_JURKAT_MED23	rep3	-0.524806	-0.379446	-0.0726718	-0.0659245	0.452134	0.313522	5	0	o2	o2	-0.0255981	-0.385438	-0.626666	-0.668149	-0.664174	0.0933464	-0.367074	-0.346641	0.0561218	0.165299	0.201297	-0.10455	0.010454	0.00313684	0.0838076	0.0168121	1.98072	2.50351	1.07672	1.77438	UT_JURKAT_MED23_v2_a6_run1	MED23
rs212407	chr6-159470417_G/A	6:159049385:G:A	Not_bmVar	pCRE	Not_bmVar_pCRE	Not_bmVar_Not_binding	G/A	UT_JURKAT_MED23	rep3	-0.1718	-0.172635	-0.414819	-0.417068	-0.243019	-0.244432	-5	-5	o2	o1	-0.30909	-0.363075	-0.548882	0.517848	0.0194754	-0.35209	-0.247038	-0.532097	-0.467556	-0.449555	-0.297541	-0.50862	0.488129	0.252872	0.668097	0.386809	0.311466	0.5971	0.175161	0.412504	UT_JURKAT_MED23_v2_a6_run1	MED23
rs212405	chr6-159470559_A/T	6:159049527:A:T	Not_bmVar	pCRE	Not_bmVar_pCRE	Not_bmVar_Not_binding	A/T	UT_JURKAT_MED23	rep3	-0.217895	-0.18784	-0.0837239	-0.131592	0.134172	0.0562482	-5	0	o2	o2	-0.395301	-0.368328	-0.178458	-0.008797	-0.0674626	-0.108693	-0.25578	-0.353002	-0.619412	0.0837397	0.185554	0.169349	0.844349	0.434319	0.916554	0.557607	0.0734778	0.362191	0.0378421	0.253671	UT_JURKAT_MED23_v2_a6_run1	MED23
rs212400	chr6-159473574_A/G	6:159052542:A:G	Not_bmVar	pCRE	Not_bmVar_pCRE	Not_bmVar_Not_binding	A/G	UT_JURKAT_MED23	rep3	0.296574	0.195439	0.0940908	0.0039311	-0.202483	-0.191508	-5	-5	o2	o2	0.173856	0.345979	0.106051	0.442994	0.247169	-0.143415	-0.409678	0.0885124	-0.47209	0.57162	0.0996693	0.145553	0.248722	0.0137034	0.472985	0.05054	0.604285	1.86317	0.325152	1.29636	UT_JURKAT_MED23_v2_a6_run1	MED23
rs212389	chr6-159489791_G/A	6:159068759:G:A	Not_bmVar	pCRE	Not_bmVar_pCRE	Not_bmVar_Not_binding	G/A	UT_JURKAT_MED23	rep3	-0.365111	-0.0473207	-0.26011	0.0989707	0.105001	0.146291	-5	-5	o2	o2	-0.212095	-0.645381	0.126098	0.288107	-0.0848411	0.244188	-0.178686	-0.401745	0.420382	0.924072	-0.118475	-0.0517232	0.745451	0.320634	0.855445	0.452242	0.127581	0.49399	0.0678078	0.344629	UT_JURKAT_MED23_v2_a6_run1	MED23
rs629326	chr6-159496713_G/T	6:159075681:G:T	Not_bmVar	pCRE	Not_bmVar_pCRE	Not_bmVar_Not_binding	G/T	UT_JURKAT_MED23	rep3	-0.144473	-0.0705443	-0.365884	-0.275732	-0.221412	-0.205187	5	5	o2	o2	0.0840759	-0.3877	-0.172297	-0.495915	0.0987553	0.449815	-0.218096	-0.561489	-0.796084	-0.512633	-0.170278	0.604191	0.259444	0.0299232	0.483417	0.0887059	0.585957	1.52399	0.315678	1.05205	UT_JURKAT_MED23_v2_a6_run1	MED23
rs2451258	chr6-159506600_C/T	6:159085568:C:T	Not_bmVar	pCRE	Not_bmVar_pCRE	Not_bmVar_Not_binding	C/T	UT_JURKAT_MED23	rep3	-0.284136	-0.226505	-0.36559	-0.451307	-0.0814538	-0.224801	-5	-5	o2	o2	-0.107457	-0.106946	-0.367078	0.125518	-0.461327	-0.441743	-0.421328	-0.217375	-0.721877	-0.127489	-0.513805	-0.705965	0.713441	0.269635	0.835119	0.404241	0.146642	0.569223	0.0782514	0.393359	UT_JURKAT_MED23_v2_a6_run1	MED23
rs654690	chr6-159514778_T/C	6:159093746:T:C	Not_bmVar	emVar	Not_bmVar_emVar	Not_bmVar_Not_binding	T/C	UT_JURKAT_MED23	rep3	-1.42082	-0.56521	-0.645599	-0.127929	0.775221	0.437281	-5	-5	o2	o2	-0.847163	-1.01133	-0.883422	2.50821	-1.83031	-1.32724	-1.24326	-0.955766	-0.238388	1.7459	-0.335432	0.259371	0.00436523	1.10769e-09	0.0499731	5.46588e-08	2.35999	8.95558	1.30126	7.26234	UT_JURKAT_MED23_v2_a6_run1	MED23
rs3093025	chr6-167532731_A/G	6:167119243:A:G	Not_bmVar	pCRE	Not_bmVar_pCRE	Not_bmVar_Not_binding	A/G	UT_JURKAT_MED23	rep3	0.0339528	0.171295	-0.2054	0.154799	-0.239353	-0.0164969	-5	-5	o1	o1	0.671648	0.117376	0.173597	0.443864	-0.0494702	-0.329242	0.732921	0.0877924	-0.0267152	0.340957	-0.498593	0.292429	0.512483	0.503746	0.686188	0.616384	0.290321	0.297788	0.163557	0.210149	UT_JURKAT_MED23_v2_a6_run1	MED23
rs3093024	chr6-167532793_A/G	6:167119305:A:G	Not_bmVar	pCRE	Not_bmVar_pCRE	Not_bmVar_Not_binding	A/G	UT_JURKAT_MED23	rep3	0.362316	0.305197	0.464882	0.445397	0.102566	0.1402	-5	-5	o1	o2	0.677042	0.534604	-0.127232	0.458541	0.190027	0.098202	0.42112	0.570516	0.587093	0.761296	0.359247	-0.0268889	0.728606	0.0648786	0.845265	0.151982	0.137507	1.1879	0.073007	0.818207	UT_JURKAT_MED23_v2_a6_run1	MED23
rs3093023	chr6-167534290_G/A	6:167120802:G:A	Not_bmVar	Not_active	Not_bmVar_Not_active	Not_bmVar_Not_binding	G/A	UT_JURKAT_MED23	rep3	-0.185265	-0.287257	-0.172069	-0.0266471	0.0131963	0.26061	-5	-5	o2	o2	-0.338929	-0.0187622	-0.392437	0.0450945	-0.351768	-0.666739	-0.0600759	0.169391	-0.0571498	0.527364	-0.513529	-0.225883	0.596316	0.0668726	0.751602	0.155475	0.224524	1.17475	0.124012	0.80834	UT_JURKAT_MED23_v2_a6_run1	MED23
rs10946216	chr6-167538897_T/C	6:167125409:T:C	Not_bmVar	pCRE	Not_bmVar_pCRE	Not_bmVar_Not_binding	T/C	UT_JURKAT_MED23	rep3	-0.177793	-0.273024	0.103739	-0.168458	0.281533	0.104566	5	-5	o2	o1	0.0884777	-0.373013	-0.199555	-1.42983	0.0174267	0.258351	0.493252	0.201132	0.235816	-1.48297	0.00634691	-0.464326	0.170658	0.0294395	0.388872	0.0879724	0.767874	1.53107	0.410194	1.05565	UT_JURKAT_MED23_v2_a6_run1	MED23
rs55970742	chr7-2441337_C/T	7:2401702:C:T	Not_bmVar	pCRE	Not_bmVar_pCRE	Not_bmVar_Not_binding	C/T	UT_JURKAT_MED23	rep3	0.640485	0.322279	0.310839	0.284913	-0.329646	-0.0373661	5	5	o1	o1	0.223621	0.706749	0.996821	0.207646	0.574222	-0.775383	0.498833	0.659707	0.957219	0.326322	-0.0380284	-0.694574	0.167604	0.582384	0.384053	0.680776	0.775716	0.234791	0.415608	0.166996	UT_JURKAT_MED23_v2_a6_run1	MED23
rs55858457	chr7-2443302_T/G	7:2403667:T:G	Not_bmVar	pCRE	Not_bmVar_pCRE	Not_bmVar_Not_binding	T/G	UT_JURKAT_MED23	rep3	1.26549	1.2017	0.686499	0.514651	-0.578995	-0.68705	-5	5	o2	o2	0.785412	1.34653	0.429469	2.04665	1.18446	1.41769	-0.417577	0.616482	-0.463724	0.942241	0.756514	1.65397	0.00609379	1.77259e-07	0.0613446	5.02291e-06	2.21511	6.75139	1.21222	5.29904	UT_JURKAT_MED23_v2_a6_run1	MED23
rs7350030	chr7-2449157_G/A	7:2409522:G:A	Not_bmVar	emVar	Not_bmVar_emVar	Not_bmVar_Not_binding	G/A	UT_JURKAT_MED23	rep3	-0.0521385	-0.050387	-0.172813	-0.13081	-0.120674	-0.0804233	-5	-5	o1	o1	0.563876	0.198363	-0.272313	-0.33843	-0.30264	-0.151178	0.492611	-0.313809	-0.0895578	0.00507689	-0.0318163	-0.847366	0.145445	0.129804	0.351294	0.246584	0.837302	0.886712	0.45433	0.608034	UT_JURKAT_MED23_v2_a6_run1	MED23
rs28712717	chr7-2449590_T/C	7:2409955:T:C	Not_bmVar	pCRE	Not_bmVar_pCRE	Not_bmVar_Not_binding	T/C	UT_JURKAT_MED23	rep3	-0.475847	-0.762143	-0.605941	-0.575433	-0.130094	0.186711	0	5	o2	o2	-1.38498	-1.51127	-1.73262	-0.312665	0.559579	-0.190903	-1.0779	-1.19916	-1.34401	0.0778663	-0.012724	0.103326	0.0757183	0.0295107	0.254349	0.0879787	1.1208	1.53002	0.594571	1.05562	UT_JURKAT_MED23_v2_a6_run1	MED23
rs12671804	chr7-2449740_C/T	7:2410105:C:T	Not_bmVar	pCRE	Not_bmVar_pCRE	Not_bmVar_Not_binding	C/T	UT_JURKAT_MED23	rep3	-0.0272325	-0.139386	-0.218399	-0.275657	-0.191167	-0.136271	-5	-5	o2	o2	-0.801288	-0.419835	-0.746806	0.923726	0.36537	-0.157486	-1.00092	-0.390146	-0.811966	0.76414	-0.0466524	-0.168403	0.107259	0.495493	0.303233	0.607844	0.969565	0.304963	0.518223	0.216208	UT_JURKAT_MED23_v2_a6_run1	MED23
rs9791681	chr7-2462068_A/C	7:2422433:A:C	Not_bmVar	Not_active	Not_bmVar_Not_active	Not_bmVar_Not_binding	A/C	UT_JURKAT_MED23	rep3	-0.0622303	-0.354198	0.0501745	0.0233239	0.112405	0.377522	0	5	o2	o2	-1.42118	-0.919297	-0.906213	-0.133442	0.794836	0.460106	-1.01262	-0.564475	-0.125148	0.417649	0.664824	0.759713	0.390412	0.00245175	0.593079	0.0137857	0.408476	2.61052	0.226888	1.86057	UT_JURKAT_MED23_v2_a6_run1	MED23
rs2644312	chr7-2841164_G/A	7:2801530:G:A	Not_bmVar	pCRE	Not_bmVar_pCRE	Not_bmVar_Not_binding	G/A	UT_JURKAT_MED23	rep3	0.425845	0.368513	0.295433	0.275975	-0.130412	-0.0925378	5	5	o2	o1	0.342428	0.340229	0.307743	-0.0343815	0.511461	0.743599	0.354074	0.225306	0.523614	-0.132062	0.36556	0.31936	0.742247	0.741419	0.853479	0.802094	0.129452	0.129936	0.0688069	0.0957746	UT_JURKAT_MED23_v2_a6_run1	MED23
rs2533882	chr7-2846894_G/T	7:2807260:G:T	Not_bmVar	pCRE	Not_bmVar_pCRE	Not_bmVar_Not_binding	G/T	UT_JURKAT_MED23	rep3	-0.786574	-1.26689	-1.35287	-1.44396	-0.566294	-0.177075	0	-5	o2	o2	-1.01255	-1.05076	-2.25223	-1.36139	-0.522392	-1.40201	-1.278	-1.55289	-2.15256	-1.13815	-1.15285	-1.38934	0.035672	0.30403	0.162569	0.439098	1.44767	0.517084	0.788963	0.357439	UT_JURKAT_MED23_v2_a6_run1	MED23
rs1182185	chr7-2872233_A/G	7:2832599:A:G	Not_bmVar	emVar	Not_bmVar_emVar	Not_bmVar_Not_binding	A/G	UT_JURKAT_MED23	rep3	-0.560908	-0.330964	-0.230173	0.00614699	0.330734	0.337112	5	5	o2	o2	-1.11862	-0.76667	-0.0650607	-0.570642	-0.355146	0.890351	-0.887078	-0.43733	0.231889	0.113051	-0.0230168	1.03937	0.280431	0.0601432	0.503737	0.143895	0.552175	1.22081	0.297796	0.841953	UT_JURKAT_MED23_v2_a6_run1	MED23
rs1182182	chr7-2873234_C/T	7:2833600:C:T	Not_bmVar	pCRE	Not_bmVar_pCRE	Not_bmVar_Not_binding	C/T	UT_JURKAT_MED23	rep3	-0.723686	-0.21856	-1.0744	-0.340117	-0.350716	-0.121557	5	5	o2	o2	-0.35661	-0.948354	-0.442327	-0.113652	-0.499018	1.0486	-0.512177	-1.35144	-0.42921	-0.0646588	-0.797367	1.11415	0.0940171	0.521412	0.283239	0.631253	1.02679	0.282819	0.547847	0.199796	UT_JURKAT_MED23_v2_a6_run1	MED23
rs1182178	chr7-2873763_G/A	7:2834129:G:A	Not_bmVar	pCRE	Not_bmVar_pCRE	Not_bmVar_Not_binding	G/A	UT_JURKAT_MED23	rep3	-0.284894	-0.349407	-0.0639472	-0.25928	0.220946	0.090127	-5	0	o1	o1	0.0515805	-0.035363	-0.998883	-0.187935	-0.534424	-0.391418	0.18379	0.614709	-0.297465	-0.716945	-0.742603	-0.597167	0.00377291	0.00404057	0.0455615	0.0204313	2.42332	2.39356	1.3414	1.6897	UT_JURKAT_MED23_v2_a6_run1	MED23
rs1182177	chr7-2874540_C/T	7:2834906:C:T	Not_bmVar	pCRE	Not_bmVar_pCRE	Not_bmVar_Not_binding	C/T	UT_JURKAT_MED23	rep3	-0.142234	0.0836927	-0.10985	-0.193246	0.0323841	-0.276938	-5	0	o1	o2	0.503649	-0.103729	0.112033	-0.100432	-0.180738	0.271374	-0.0388617	-0.22216	-0.0680551	-0.517012	0.00246076	-0.315846	0.785254	0.0839426	0.876906	0.182872	0.10499	1.07602	0.0570468	0.737853	UT_JURKAT_MED23_v2_a6_run1	MED23
rs1182174	chr7-2875420_G/A	7:2835786:G:A	Not_bmVar	pCRE	Not_bmVar_pCRE	Not_bmVar_Not_binding	G/A	UT_JURKAT_MED23	rep3	0.533218	0.516837	0.782669	0.444011	0.249451	-0.0728263	5	0	o1	o2	0.0965717	0.562438	1.04359	0.656655	0.503998	0.237772	-0.152714	0.642362	0.442157	0.607498	0.922976	0.201786	0.632592	0.557841	0.779371	0.663518	0.198876	0.25349	0.108256	0.178147	UT_JURKAT_MED23_v2_a6_run1	MED23
rs1183085	chr7-2875570_G/A	7:2835936:G:A	Not_bmVar	pCRE	Not_bmVar_pCRE	Not_bmVar_Not_binding	G/A	UT_JURKAT_MED23	rep3	-0.66092	-0.446716	-0.526444	-0.507949	0.134476	-0.0612331	-5	-5	o1	o1	0.0316054	-0.267046	-0.416009	-0.608112	-1.05479	-0.365941	-0.312084	-0.32088	-0.492044	-0.771104	-0.732008	-0.419574	0.409151	0.704532	0.607676	0.775528	0.388116	0.152099	0.216328	0.110403	UT_JURKAT_MED23_v2_a6_run1	MED23
rs2533878	chr7-2878707_G/A	7:2839073:G:A	Not_bmVar	pCRE	Not_bmVar_pCRE	Not_bmVar_Not_binding	G/A	UT_JURKAT_MED23	rep3	0.0352653	0.192902	-0.505395	-0.34969	-0.540661	-0.542592	-5	-5	o2	o2	-0.581105	-0.552826	0.742411	0.811614	0.623356	0.113963	-0.775344	-1.14285	-0.13757	0.277209	0.132063	-0.451644	0.0104005	0.0010069	0.0836133	0.00679661	1.98294	2.99701	1.07773	2.16771	UT_JURKAT_MED23_v2_a6_run1	MED23
rs1843938	chr7-3113034_G/A	7:3073400:G:A	Not_bmVar	pCRE	Not_bmVar_pCRE	Not_bmVar_Not_binding	G/A	UT_JURKAT_MED23	rep3	0.148733	0.0416253	0.133984	0.0433015	-0.0147493	0.00167626	5	0	o2	o2	-0.300598	-0.175848	-0.22993	-0.206498	0.473314	0.689311	0.0402191	-0.130669	-0.000908218	0.0458654	0.398636	-0.0933343	0.943117	0.100488	0.967973	0.207951	0.0254346	0.997888	0.0141368	0.68204	UT_JURKAT_MED23_v2_a6_run1	MED23
rs11773503	chr7-3114316_C/G	7:3074682:C:G	Not_bmVar	pCRE	Not_bmVar_pCRE	Not_bmVar_Not_binding	C/G	UT_JURKAT_MED23	rep3	-0.375182	-0.411916	-0.468388	-0.240401	-0.0932057	0.171515	5	-5	o2	o2	-0.720116	-0.824881	-1.04043	-0.151153	0.0745156	0.190567	-0.284949	-0.755442	-0.374818	0.338517	-0.181335	-0.184382	0.469831	0.0362107	0.651481	0.101525	0.328058	1.44116	0.186099	0.993429	UT_JURKAT_MED23_v2_a6_run1	MED23
rs12538887	chr7-3134821_G/A	7:3095187:G:A	Not_bmVar	pCRE	Not_bmVar_pCRE	Not_bmVar_Not_binding	G/A	UT_JURKAT_MED23	rep3	0.590771	0.548497	-0.422992	-0.276706	-1.01376	-0.825204	5	5	o1	o1	0.700014	1.06793	1.31391	0.600848	0.113613	-0.505333	-0.0625896	-0.199345	0.117451	-0.211525	-0.646638	-0.657591	0.000584402	7.42054e-06	0.0145626	0.000119986	3.23329	5.12956	1.83676	3.92087	UT_JURKAT_MED23_v2_a6_run1	MED23
rs213519	chr7-26941475_A/T	7:26901856:A:T	Not_bmVar	pCRE	Not_bmVar_pCRE	Not_bmVar_Not_binding	A/T	UT_JURKAT_MED23	rep3	-1.26405	-1.05217	-1.45698	-1.11744	-0.19293	-0.0652743	5	5	o2	o2	-0.935532	-1.31487	-0.946229	-1.3695	-1.21324	-0.533646	-1.05573	-1.8685	-1.1839	-0.902881	-1.04547	-0.648188	0.165923	0.322965	0.382493	0.453546	0.780093	0.490844	0.417377	0.343379	UT_JURKAT_MED23_v2_a6_run1	MED23
rs2936425	chr7-26950549_C/T	7:26910930:C:T	Not_bmVar	pCRE	Not_bmVar_pCRE	Not_bmVar_Not_binding	C/T	UT_JURKAT_MED23	rep3	0.244133	0.156936	0.282177	-0.0994167	0.0380443	-0.256352	0	0	o2	o2	-0.954367	-0.506161	-0.0825695	0.519602	0.994427	0.970682	-1.74	-0.45659	-0.444019	0.42553	1.02094	0.597637	0.9324	0.0859717	0.962441	0.186111	0.0303976	1.06564	0.016626	0.730228	UT_JURKAT_MED23_v2_a6_run1	MED23
rs2693669	chr7-27013863_T/C	7:26974244:T:C	Not_bmVar	pCRE	Not_bmVar_pCRE	Not_bmVar_Not_binding	T/C	UT_JURKAT_MED23	rep3	-0.833398	-0.856291	-0.728774	-0.52114	0.104623	0.335151	-5	-5	o2	o2	-1.32723	-1.16659	-1.18806	-0.258854	-0.500209	-0.696813	-1.10805	-1.13996	-0.668165	0.254039	-0.317591	-0.147116	0.713764	0.0101896	0.835156	0.0404474	0.146446	1.99184	0.0782324	1.39311	UT_JURKAT_MED23_v2_a6_run1	MED23
rs774249	chr7-27014214_T/C	7:26974595:T:C	Not_bmVar	pCRE	Not_bmVar_pCRE	Not_bmVar_Not_binding	T/C	UT_JURKAT_MED23	rep3	0.00721115	0.0132434	0.251123	0.184713	0.243912	0.171469	0	0	o1	o1	-0.109151	0.21777	-0.220154	0.206506	-0.203348	0.187837	0.171229	0.385701	0.281866	0.259157	0.116545	-0.106221	0.278258	0.150428	0.502128	0.273945	0.555552	0.82267	0.299186	0.562336	UT_JURKAT_MED23_v2_a6_run1	MED23
rs706015	chr7-27014988_T/G	7:26975369:T:G	Not_bmVar	pCRE	Not_bmVar_pCRE	Not_bmVar_Not_binding	T/G	UT_JURKAT_MED23	rep3	-0.550922	-0.913786	-0.497999	-0.611818	0.0529232	0.301967	0	0	o2	o2	-1.56388	-1.39692	-1.55563	-1.08256	0.295081	-0.178796	-0.820775	-1.30433	-1.04518	-0.710897	0.308335	-0.0980643	0.825856	0.250155	0.903912	0.384456	0.0830956	0.60179	0.0438739	0.415154	UT_JURKAT_MED23_v2_a6_run1	MED23
rs774250	chr7-27015679_C/T	7:26976060:C:T	Not_bmVar	pCRE	Not_bmVar_pCRE	Not_bmVar_Not_binding	C/T	UT_JURKAT_MED23	rep3	-0.189712	-0.224459	-0.158261	-0.281239	0.0314501	-0.0567798	5	-5	o1	o1	-0.0612718	0.162543	0.34964	-0.644558	-0.541966	-0.61114	0.118171	-0.0704046	0.0563236	-0.999405	-0.246118	-0.545998	0.276627	0.315006	0.501153	0.448081	0.558106	0.501681	0.30003	0.348643	UT_JURKAT_MED23_v2_a6_run1	MED23
rs2693661	chr7-27023064_G/C	7:26983445:G:C	Not_bmVar	pCRE	Not_bmVar_pCRE	Not_bmVar_Not_binding	G/C	UT_JURKAT_MED23	rep3	0.0681172	0.192365	0.43057	0.290342	0.362453	0.0979763	5	0	o2	o1	0.301832	0.395679	0.172503	-0.131929	-0.259444	0.675552	0.300878	0.545777	0.253308	0.0988089	0.315363	0.227914	0.00275346	0.0399343	0.0380197	0.108953	2.56012	1.39865	1.41999	0.96276	UT_JURKAT_MED23_v2_a6_run1	MED23
rs954051	chr7-27023422_C/T	7:26983803:C:T	Not_bmVar	pCRE	Not_bmVar_pCRE	Not_bmVar_Not_binding	C/T	UT_JURKAT_MED23	rep3	-0.06254	0.0274134	-0.244023	-0.0213207	-0.181483	-0.0487341	5	5	o2	o2	0.212201	-0.123856	0.269398	-0.498735	-0.00122446	0.306697	0.222545	-0.69528	-0.100596	-0.142897	0.207235	0.38107	0.115219	0.248547	0.314055	0.383059	0.938475	0.604592	0.502994	0.416735	UT_JURKAT_MED23_v2_a6_run1	MED23
rs12700771	chr7-27030482_T/G	7:26990863:T:G	Not_bmVar	pCRE	Not_bmVar_pCRE	Not_bmVar_Not_binding	T/G	UT_JURKAT_MED23	rep3	-0.624394	-0.738481	-0.179221	-0.25318	0.445173	0.485301	5	5	o2	o2	-1.21282	-1.4775	-1.66089	-0.575445	0.228715	0.267057	-1.48432	-0.806549	-0.671674	0.430927	0.448107	0.564429	0.0807726	0.00059564	0.261506	0.00450985	1.09274	3.22502	0.582519	2.34584	UT_JURKAT_MED23_v2_a6_run1	MED23
rs13230726	chr7-27076202_T/C	7:27036583:T:C	Not_bmVar	Not_active	Not_bmVar_Not_active	Not_bmVar_Not_binding	T/C	UT_JURKAT_MED23	rep3	-0.0502679	-0.109115	0.535605	0.410152	0.585873	0.519267	0	0	o1	o1	-0.0680091	0.383275	-0.339821	-0.384146	-0.48381	0.237821	0.0337746	0.778272	0.37568	0.297625	0.292938	0.68262	0.0161029	0.00164111	0.104665	0.0101444	1.7931	2.78486	0.980197	1.99377	UT_JURKAT_MED23_v2_a6_run1	MED23
rs6953314	chr7-27116748_T/C	7:27077129:T:C	Not_bmVar	pCRE	Not_bmVar_pCRE	Not_bmVar_Not_binding	T/C	UT_JURKAT_MED23	rep3	0.0660009	-0.196123	0.0704117	0.187549	0.00441087	0.383672	0	-5	o2	o2	0.0873461	-0.0983043	-1.19777	-0.0272391	0.230306	-0.171073	0.379822	-0.241935	-0.336931	0.993774	0.382759	-0.0521945	0.465098	4.85777e-05	0.647598	0.000586622	0.332455	4.31356	0.188695	3.23164	UT_JURKAT_MED23_v2_a6_run1	MED23
rs10951154	chr7-27135314_C/T	7:27095695:C:T	Not_bmVar	pCRE	Not_bmVar_pCRE	Not_bmVar_Not_binding	C/T	UT_JURKAT_MED23	rep3	0.10969	-0.0843923	0.165512	-0.124069	0.0558211	-0.0396768	0	0	o2	o2	-1.09635	-0.633592	-0.544042	0.593074	0.852973	0.321581	-0.644706	-0.477623	-0.943815	0.40006	0.808646	0.113024	0.780475	0.2147	0.874255	0.350301	0.107641	0.668168	0.0583621	0.455558	UT_JURKAT_MED23_v2_a6_run1	MED23
rs10245867	chr7-28142186_G/T	7:28102567:G:T	Not_bmVar	pCRE	Not_bmVar_pCRE	Not_bmVar_Not_binding	G/T	UT_JURKAT_MED23	rep3	-0.436283	-0.803132	-0.865385	-0.730177	-0.429102	0.0729553	0	-5	o1	o1	-0.452022	-0.25428	-1.13614	-0.698113	-0.618285	-1.65995	-0.353552	-0.540795	-1.18056	-0.449227	-1.18998	-0.666948	0.0189502	0.0113591	0.116136	0.0439074	1.72239	1.94466	0.935032	1.35746	UT_JURKAT_MED23_v2_a6_run1	MED23
rs9648346	chr7-28160113_C/G	7:28120494:C:G	Not_bmVar	pCRE	Not_bmVar_pCRE	Not_bmVar_Not_binding	C/G	UT_JURKAT_MED23	rep3	-0.20385	-0.363567	-0.186338	-0.245537	0.0175117	0.11803	-5	-5	o1	o1	0.0929219	-0.288769	-0.964061	-0.696004	-0.11893	-0.206555	-0.135596	-0.196954	-0.520833	-0.143002	-0.175722	-0.301113	0.938024	0.404369	0.96491	0.532094	0.0277862	0.393222	0.0155132	0.274012	UT_JURKAT_MED23_v2_a6_run1	MED23
rs2893312	chr7-28170403_T/C	7:28130784:T:C	Not_bmVar	pCRE	Not_bmVar_pCRE	Not_bmVar_Not_binding	T/C	UT_JURKAT_MED23	rep3	0.151793	-0.224808	0.287351	0.0667919	0.135558	0.291599	0	0	o2	o2	-0.286376	0.0751653	-0.613918	0.0945757	0.228421	-0.846714	-0.0421235	0.142593	-0.231625	0.331318	0.432109	-0.23152	0.785636	0.279525	0.876906	0.415519	0.104779	0.553579	0.0570468	0.381409	UT_JURKAT_MED23_v2_a6_run1	MED23
rs4722760	chr7-28172183_A/G	7:28132564:A:G	Not_bmVar	pCRE	Not_bmVar_pCRE	Not_bmVar_Not_binding	A/G	UT_JURKAT_MED23	rep3	-0.553706	-0.430788	-0.165815	-0.0497076	0.387891	0.38108	-5	-5	o1	o1	0.409804	-0.235243	-0.403234	-0.953208	-0.872168	-0.530678	0.493886	0.268138	0.0364496	-0.513551	-0.599768	0.0165998	0.00952503	0.00313509	0.0804533	0.0168121	2.02113	2.50375	1.09446	1.77438	UT_JURKAT_MED23_v2_a6_run1	MED23
rs917115	chr7-28172586_T/C	7:28132967:T:C	Not_bmVar	pCRE	Not_bmVar_pCRE	Not_bmVar_Not_binding	T/C	UT_JURKAT_MED23	rep3	-0.925233	-0.742842	-0.732811	-0.605015	0.192422	0.137828	-5	5	o2	o1	-0.593646	-0.600834	-0.765585	-0.305838	-1.24963	-0.941519	-0.624545	-0.231169	-0.1587	-0.387914	-1.23445	-0.993308	0.600169	0.54537	0.755155	0.653906	0.221726	0.263309	0.121964	0.184485	UT_JURKAT_MED23_v2_a6_run1	MED23
rs10280937	chr7-28182306_T/C	7:28142687:T:C	Not_bmVar	pCRE	Not_bmVar_pCRE	Not_bmVar_Not_binding	T/C	UT_JURKAT_MED23	rep3	-0.19975	-0.176131	-0.248222	-0.0419443	-0.0484722	0.134186	-5	-5	o2	o1	0.0182302	-0.281145	-0.528205	0.153922	-0.118355	-0.301231	0.167925	-0.510131	-0.0368543	0.0545322	0.0136866	0.0591764	0.391747	0.223482	0.593594	0.36117	0.406994	0.650758	0.22651	0.442288	UT_JURKAT_MED23_v2_a6_run1	MED23
rs10281214	chr7-28185544_G/C	7:28145925:G:C	Not_bmVar	pCRE	Not_bmVar_pCRE	Not_bmVar_Not_binding	G/C	UT_JURKAT_MED23	rep3	-0.248688	-0.217857	-0.0218325	-0.229379	0.226856	-0.0115218	-5	-5	o2	o2	-0.539025	-0.476224	-0.338005	0.430064	-0.0211527	-0.3628	-0.842488	-0.297898	-0.803615	0.294283	0.254233	0.0192119	0.547982	0.11337	0.715476	0.224854	0.261234	0.945503	0.145405	0.648099	UT_JURKAT_MED23_v2_a6_run1	MED23
rs7796417	chr7-28186119_G/C	7:28146500:G:C	Not_bmVar	pCRE	Not_bmVar_pCRE	Not_bmVar_Not_binding	G/C	UT_JURKAT_MED23	rep3	-1.08933	-1.19471	-1.09394	-1.20829	-0.00460713	-0.0135821	-5	0	o1	o1	-0.861085	-1.05725	-1.03834	-1.68044	-1.12142	-1.40971	-0.685012	-0.51464	-0.902167	-1.92409	-1.67324	-1.55058	0.0975285	0.397956	0.288394	0.527204	1.01087	0.400164	0.540014	0.278022	UT_JURKAT_MED23_v2_a6_run1	MED23
rs10263857	chr7-28187284_C/G	7:28147665:C:G	Not_bmVar	pCRE	Not_bmVar_pCRE	Not_bmVar_Not_binding	C/G	UT_JURKAT_MED23	rep3	0.625511	0.412395	0.345197	0.0992014	-0.280313	-0.313193	5	0	o1	o1	0.631962	0.673761	0.773383	0.307886	0.577261	-0.489883	0.192269	0.442039	0.160644	-0.345396	0.248356	-0.102703	0.213428	0.000807068	0.435524	0.00570948	0.670749	3.09309	0.360987	2.2434	UT_JURKAT_MED23_v2_a6_run1	MED23
rs28446389	chr7-28230401_A/C	7:28190782:A:C	Not_bmVar	Not_active	Not_bmVar_Not_active	Not_bmVar_Not_binding	A/C	UT_JURKAT_MED23	rep3	0.451967	0.377315	0.312588	0.445816	-0.139379	0.0685013	-5	-5	o2	o2	0.0412307	0.656138	0.40711	0.737168	0.247797	0.174447	-0.131228	-0.0694668	0.742363	1.034	0.694643	0.404588	0.0207213	0.0311688	0.121433	0.0911187	1.68358	1.50628	0.915662	1.04039	UT_JURKAT_MED23_v2_a6_run1	MED23
rs10264306	chr7-28239466_A/G	7:28199847:A:G	Not_bmVar	pCRE	Not_bmVar_pCRE	Not_bmVar_Not_binding	A/G	UT_JURKAT_MED23	rep3	0.154784	0.21466	0.479044	0.49867	0.32426	0.28401	5	5	o2	o1	0.02035	0.473547	0.155493	0.171202	-0.16398	0.631347	0.222216	0.520154	0.720573	0.568148	0.437933	0.522992	0.0312475	0.0200567	0.152956	0.0667332	1.50518	1.69774	0.815434	1.17566	UT_JURKAT_MED23_v2_a6_run1	MED23
rs60600003	chr7-37382465_T/G	7:37342861:T:G	Not_bmVar	pCRE	Not_bmVar_pCRE	Not_bmVar_Not_binding	T/G	UT_JURKAT_MED23	rep3	0.0806408	-0.0457776	0.212536	0.0118091	0.131895	0.0575867	0	0	o1	o1	0.151259	0.37651	0.0379784	-0.461532	-0.215228	-0.163652	0.0554127	0.460258	-0.107322	-0.569974	-0.0351855	0.267665	0.801215	0.58532	0.887757	0.682913	0.096251	0.232607	0.0517058	0.165635	UT_JURKAT_MED23_v2_a6_run1	MED23
rs17259252	chr7-37382520_G/A	7:37342916:G:A	Not_bmVar	pCRE	Not_bmVar_pCRE	Not_bmVar_Not_binding	G/A	UT_JURKAT_MED23	rep3	1.33399	1.14039	0.894943	0.349887	-0.439051	-0.790504	5	0	o1	o2	0.961775	1.42011	1.69292	1.03989	1.24788	0.479774	-0.219138	0.657	0.387779	-0.101562	1.13289	0.242358	0.0463539	4.2992e-06	0.189793	7.41223e-05	1.33391	5.36661	0.721721	4.13005	UT_JURKAT_MED23_v2_a6_run1	MED23
rs77972791	chr7-37403647_A/G	7:37364044:A:G	Not_bmVar	pCRE	Not_bmVar_pCRE	Not_bmVar_Not_binding	A/G	UT_JURKAT_MED23	rep3	-0.788937	-0.814017	-0.0820632	-0.193939	0.706873	0.620078	5	5	o1	o1	-0.934993	-0.604498	-0.190503	-1.53004	-0.973375	-0.650688	-0.67961	-0.145665	0.524274	-0.653023	-0.0184612	-0.191149	0.0752182	0.00256103	0.254349	0.0143158	1.12368	2.59158	0.594571	1.84418	UT_JURKAT_MED23_v2_a6_run1	MED23
rs77712788	chr7-37404708_T/C	7:37365105:T:C	Not_bmVar	pCRE	Not_bmVar_pCRE	Not_bmVar_Not_binding	T/C	UT_JURKAT_MED23	rep3	0.228484	0.33142	0.207902	0.314063	-0.0205821	-0.0173574	0	-5	o1	o1	0.607597	0.61944	0.527704	-0.116975	-0.162472	0.513228	0.740138	0.586087	0.547859	-0.168916	-0.170284	0.349494	0.982791	0.982599	0.989011	0.987008	0.00753904	0.00762347	0.00479901	0.00567943	UT_JURKAT_MED23_v2_a6_run1	MED23
rs75993298	chr7-37404798_T/C	7:37365195:T:C	Not_bmVar	pCRE	Not_bmVar_pCRE	Not_bmVar_Not_binding	T/C	UT_JURKAT_MED23	rep3	-0.834806	-0.542733	-0.160914	-0.0509161	0.673892	0.491817	-5	-5	o2	o2	-0.765701	-0.963615	-0.477022	-0.0990821	-0.705998	-0.244983	-0.0429445	-0.0715516	-0.140178	0.495269	-0.250277	-0.295815	0.00425108	0.000197716	0.0490588	0.00191818	2.3715	3.70396	1.30928	2.71711	UT_JURKAT_MED23_v2_a6_run1	MED23
rs10235226	chr7-50241186_A/G	7:50201590:A:G	Not_bmVar	pCRE	Not_bmVar_pCRE	Not_bmVar_Not_binding	A/G	UT_JURKAT_MED23	rep3	-0.736196	-0.515142	-0.328159	-0.436758	0.408037	0.0783845	5	5	o2	o2	-1.06991	-0.430104	-0.60753	0.0237577	-1.04229	0.0352178	-1.04444	-0.198816	-0.737584	-0.103118	-0.457503	-0.0790864	0.129207	0.570448	0.332792	0.671608	0.888714	0.243784	0.477827	0.172884	UT_JURKAT_MED23_v2_a6_run1	MED23
rs10232726	chr7-50244317_C/T	7:50204721:C:T	Not_bmVar	pCRE	Not_bmVar_pCRE	Not_bmVar_Not_binding	C/T	UT_JURKAT_MED23	rep3	0.316982	0.0586187	-0.320137	-0.386777	-0.637119	-0.445396	0	5	o1	o1	-0.687252	0.857347	0.675754	0.399698	-0.223383	-0.670452	-1.08185	0.091544	0.141832	-0.0409173	-0.731818	-0.699451	0.00464348	0.00241653	0.0521162	0.0136937	2.33316	2.61681	1.28303	1.86348	UT_JURKAT_MED23_v2_a6_run1	MED23
rs73124958	chr7-50245521_C/T	7:50205925:C:T	Not_bmVar	Not_active	Not_bmVar_Not_active	Not_bmVar_Not_binding	C/T	UT_JURKAT_MED23	rep3	-0.180707	-0.413684	-0.242855	-0.47933	-0.0621469	-0.0656459	5	5	o2	o2	-1.51971	-0.107372	-1.55253	0.178431	-0.254043	0.773126	-1.72363	-0.333632	-1.33528	0.232637	-0.152077	0.436005	0.611644	0.7561	0.762424	0.813518	0.213501	0.121421	0.117803	0.0896327	UT_JURKAT_MED23_v2_a6_run1	MED23
rs4917127	chr7-50257634_G/C	7:50218038:G:C	Not_bmVar	pCRE	Not_bmVar_pCRE	Not_bmVar_Not_binding	G/C	UT_JURKAT_MED23	rep3	-0.538905	-0.509081	-0.186038	-0.24403	0.352867	0.265052	-5	-5	o2	o2	-0.33718	-0.373332	-0.546954	-0.216116	-0.704478	-0.876428	0.0841829	-0.266606	-0.860597	0.133614	-0.10547	-0.449302	0.114624	0.0358714	0.313264	0.100849	0.940724	1.44525	0.50409	0.99633	UT_JURKAT_MED23_v2_a6_run1	MED23
rs6583435	chr7-50293405_C/A	7:50253809:C:A	Not_bmVar	pCRE	Not_bmVar_pCRE	Not_bmVar_Not_binding	C/A	UT_JURKAT_MED23	rep3	-0.531884	-0.527679	-0.993455	-0.676973	-0.461571	-0.149294	-5	5	o2	o2	-0.87634	-0.445639	-0.416404	0.0215196	-0.618129	-0.831082	-0.634172	-0.53533	-0.44553	-0.55252	-1.45158	-0.442707	0.313976	0.109677	0.535199	0.220395	0.503104	0.959883	0.271485	0.656799	UT_JURKAT_MED23_v2_a6_run1	MED23
rs9656588	chr7-50306780_T/C	7:50267184:T:C	Not_bmVar	pCRE	Not_bmVar_pCRE	Not_bmVar_Not_binding	T/C	UT_JURKAT_MED23	rep3	-0.0450013	-0.19906	0.549475	0.420965	0.594476	0.620026	-5	-5	o2	o2	-0.244285	-0.0634707	-0.603709	0.0704045	-0.0265319	-0.326771	0.143362	0.492211	0.250069	0.802037	0.606739	0.231373	0.0108666	1.09991e-05	0.0854403	0.000163955	1.96391	4.95864	1.06834	3.78528	UT_JURKAT_MED23_v2_a6_run1	MED23
rs62447205	chr7-50465830_A/G	7:50398132:A:G	Not_bmVar	pCRE	Not_bmVar_pCRE	Not_bmVar_Not_binding	A/G	UT_JURKAT_MED23	rep3	0.660562	0.808911	0.679867	0.816114	0.0193061	0.00720272	5	5	o1	o1	0.281435	0.791903	1.35987	1.35677	0.52922	0.534264	0.629842	0.860218	1.55205	0.903245	0.499517	0.451805	0.933035	0.57432	0.962441	0.674755	0.0301022	0.240846	0.016626	0.170854	UT_JURKAT_MED23_v2_a6_run1	MED23
rs6960400	chr7-50466797_A/G	7:50399099:A:G	Not_bmVar	pCRE	Not_bmVar_pCRE	Not_bmVar_Not_binding	A/G	UT_JURKAT_MED23	rep3	0.0974763	0.0817756	0.0727403	0.128534	-0.0247359	0.0467588	0	-5	o2	o1	0.00207711	-0.183979	0.0077495	0.253762	0.378932	0.0321125	0.246794	0.0973356	-0.00879797	0.238857	0.048145	0.148873	0.19189	0.6665	0.413859	0.746876	0.716947	0.1762	0.383148	0.126751	UT_JURKAT_MED23_v2_a6_run1	MED23
rs6964969	chr7-50473251_A/G	7:50405553:A:G	Not_bmVar	pCRE	Not_bmVar_pCRE	Not_bmVar_Not_binding	A/G	UT_JURKAT_MED23	rep3	-0.345925	-0.32866	0.785738	0.577923	1.13166	0.906583	5	0	o1	o2	-0.231693	-0.453087	-0.173638	-0.624419	-0.238764	-0.25036	0.00989127	0.406737	0.768118	0.983888	1.16474	0.134165	0.000296563	3.24916e-06	0.0094307	6.0041e-05	3.52788	5.48823	2.02546	4.22155	UT_JURKAT_MED23_v2_a6_run1	MED23
rs114373434	chr7-50474931_C/G	7:50407233:C:G	Not_bmVar	Not_active	Not_bmVar_Not_active	Not_bmVar_Not_binding	C/G	UT_JURKAT_MED23	rep3	0.250466	0.259462	0.144504	0.336551	-0.105962	0.0770886	-5	-5	o1	o1	0.809907	0.289247	-0.3044	0.611985	0.211685	-0.0616506	0.934789	-0.025031	-0.296494	0.866821	0.314039	0.225181	0.337139	0.425978	0.557098	0.550158	0.47219	0.370612	0.254069	0.259512	UT_JURKAT_MED23_v2_a6_run1	MED23
rs62445869	chr7-50477611_G/A	7:50409913:G:A	Not_bmVar	pCRE	Not_bmVar_pCRE	Not_bmVar_Not_binding	G/A	UT_JURKAT_MED23	rep3	-0.189248	0.12937	-0.671195	-0.246294	-0.481947	-0.375664	5	5	o1	o1	0.608055	-1.22332	1.11623	-1.31072	0.844822	0.74115	0.248926	-1.19851	0.733963	-1.36741	-0.143883	0.249146	0.0948215	0.0798458	0.284167	0.176872	1.02309	1.09775	0.546427	0.752341	UT_JURKAT_MED23_v2_a6_run1	MED23
rs73147619	chr7-98721811_G/A	7:99124188:G:A	Not_bmVar	pCRE	Not_bmVar_pCRE	Not_bmVar_Not_binding	G/A	UT_JURKAT_MED23	rep3	-0.958383	-1.04292	-1.06773	-1.22146	-0.109344	-0.178543	-5	-5	o1	o1	-0.486828	-1.02959	-1.49279	-1.10838	-0.887172	-1.25273	-0.266547	-1.17011	-1.95557	-1.49959	-0.965346	-1.47159	0.790407	0.263889	0.87987	0.398549	0.102149	0.578578	0.0555815	0.399518	UT_JURKAT_MED23_v2_a6_run1	MED23
rs73147622	chr7-98724365_T/C	7:99126742:T:C	Not_bmVar	pCRE	Not_bmVar_pCRE	Not_bmVar_Not_binding	T/C	UT_JURKAT_MED23	rep3	-0.405114	-0.307807	-0.600145	-0.407937	-0.195031	-0.10013	-5	-5	o1	o1	-0.0538708	-0.567195	-0.295625	-0.58717	-0.243032	-0.0999478	0.19377	-0.394251	-0.351184	-0.541682	-0.806039	-0.548234	0.08729	0.0980185	0.272266	0.203873	1.05903	1.00869	0.565006	0.690641	UT_JURKAT_MED23_v2_a6_run1	MED23
rs73147625	chr7-98730391_C/T	7:99132768:C:T	Not_bmVar	pCRE	Not_bmVar_pCRE	Not_bmVar_Not_binding	C/T	UT_JURKAT_MED23	rep3	-0.60983	-0.318354	-0.805866	-0.554987	-0.196036	-0.236634	5	-5	o1	o2	-0.372507	-0.542014	0.0103485	-0.190134	-0.677646	-0.138171	-0.590992	-1.13532	-0.321873	-0.261043	-0.476415	-0.544284	0.234882	0.0341378	0.455441	0.0970232	0.629151	1.46677	0.341568	1.01312	UT_JURKAT_MED23_v2_a6_run1	MED23
rs73147628	chr7-98731687_T/C	7:99134064:T:C	Not_bmVar	pCRE	Not_bmVar_pCRE	Not_bmVar_Not_binding	T/C	UT_JURKAT_MED23	rep3	-1.24031	-1.06511	-0.544485	-0.474019	0.695827	0.591089	5	5	o2	o2	-1.48674	-1.41086	-1.19345	-1.02825	-1.06976	-0.201577	-1.12064	-1.00768	-0.385001	-0.396971	-0.0812926	0.147465	0.0211873	0.000584992	0.122749	0.00444098	1.67392	3.23285	0.910981	2.35252	UT_JURKAT_MED23_v2_a6_run1	MED23
rs369927887	chr7-98741139_G/C	7:99143516:G:C	Not_bmVar	pCRE	Not_bmVar_pCRE	Not_bmVar_Not_binding	G/C	UT_JURKAT_MED23	rep3	0.340473	0.216524	-0.00188082	-0.0922261	-0.342353	-0.30875	5	-5	o2	o2	-1.08252	-0.0524845	0.455415	0.455444	0.73343	0.789857	-1.015	-0.15783	0.120501	0.200087	0.154068	0.144821	0.0497118	0.0164686	0.196513	0.05762	1.30354	1.78334	0.70661	1.23943	UT_JURKAT_MED23_v2_a6_run1	MED23
rs199777869	chr7-98741441_A/G	7:99143818:A:G	Not_bmVar	pCRE	Not_bmVar_pCRE	Not_bmVar_Not_binding	A/G	UT_JURKAT_MED23	rep3	-0.367762	-0.434532	-0.377293	-0.237673	-0.00953159	0.196859	5	5	o1	o1	0.0157532	0.466536	0.769866	-1.00573	-1.20206	-1.65155	0.763665	0.79712	0.932109	-1.05123	-1.55171	-1.316	0.0378782	0.0155929	0.168596	0.055568	1.42161	1.80707	0.773152	1.25517	UT_JURKAT_MED23_v2_a6_run1	MED23
rs144341967	chr7-98748135_T/G	7:99150512:T:G	Not_bmVar	pCRE	Not_bmVar_pCRE	Not_bmVar_Not_binding	T/G	UT_JURKAT_MED23	rep3	0.403086	0.0214189	0.168998	0.000548159	-0.234088	-0.0208708	0	-5	o2	o2	-0.86402	0.18329	-0.251225	0.415381	0.622883	0.0222047	-0.568323	0.179395	0.050635	0.259658	0.158601	-0.0766768	0.47172	0.549493	0.653783	0.656577	0.326316	0.260037	0.184566	0.182714	UT_JURKAT_MED23_v2_a6_run1	MED23
rs2395022	chr7-98750379_A/C	7:99152756:A:C	Not_bmVar	pCRE	Not_bmVar_pCRE	Not_bmVar_Not_binding	A/C	UT_JURKAT_MED23	rep3	-0.125318	-0.259652	-0.116518	-0.0074556	0.00879997	0.252197	-5	-5	o1	o1	0.033016	0.0154587	-0.466799	-0.422448	-0.266095	-0.451046	0.342268	0.0915139	-0.49488	0.22234	-0.324551	0.118574	0.889627	0.00435618	0.940478	0.0214216	0.0507921	2.36089	0.0266514	1.66915	UT_JURKAT_MED23_v2_a6_run1	MED23
rs6975245	chr7-98755272_G/T	7:99157649:G:T	Not_bmVar	pCRE	Not_bmVar_pCRE	Not_bmVar_Not_binding	G/T	UT_JURKAT_MED23	rep3	-1.11552	-0.900501	-1.17588	-0.991417	-0.0603565	-0.0909159	-5	-5	o2	o1	-0.517941	-1.14472	-1.26479	-0.24478	-1.08632	-1.14445	-0.568633	-1.35753	-1.06834	-1.09337	-0.994221	-0.866401	0.740424	0.276678	0.853479	0.412637	0.130519	0.558026	0.0688069	0.384431	UT_JURKAT_MED23_v2_a6_run1	MED23
rs573494492	chr7-98757641_T/G	7:99160018:T:G	Not_bmVar	pCRE	Not_bmVar_pCRE	Not_bmVar_Not_binding	T/G	UT_JURKAT_MED23	rep3	-0.635315	-0.931096	-0.920752	-0.7939	-0.285437	0.137196	-5	-5	o2	o2	-1.84693	-1.43671	-2.13359	0.183374	0.166081	-0.518794	-1.29579	-1.88295	-1.47732	0.264286	0.0414505	-0.413072	0.328515	0.227938	0.549509	0.364205	0.483444	0.642184	0.260025	0.438654	UT_JURKAT_MED23_v2_a6_run1	MED23
rs6961749	chr7-98757715_C/T	7:99160092:C:T	Not_bmVar	pCRE	Not_bmVar_pCRE	Not_bmVar_Not_binding	C/T	UT_JURKAT_MED23	rep3	0.297323	0.23045	0.00827343	0.167455	-0.28905	-0.0629956	5	-5	o1	o2	0.207016	0.416814	0.564596	0.260857	0.177833	-0.244414	0.188447	0.376914	0.304438	0.606529	-0.360367	-0.111232	0.280366	0.454022	0.503737	0.572932	0.552274	0.342923	0.297796	0.241897	UT_JURKAT_MED23_v2_a6_run1	MED23
rs2395051	chr7-98761201_A/G	7:99163578:A:G	Not_bmVar	pCRE	Not_bmVar_pCRE	Not_bmVar_Not_binding	A/G	UT_JURKAT_MED23	rep3	-0.0370495	-0.0910139	0.199848	-0.03704	0.236897	0.053974	0	0	o2	o2	-1.12326	-0.833701	-0.0997972	0.378731	0.759602	0.372346	-1.27205	-0.272007	-0.0503604	0.204968	0.671703	0.495504	0.102131	0.228749	0.295285	0.364205	0.990842	0.640641	0.529758	0.438654	UT_JURKAT_MED23_v2_a6_run1	MED23
rs1918019	chr7-98763419_G/A	7:99165796:G:A	Not_bmVar	pCRE	Not_bmVar_pCRE	Not_bmVar_Not_binding	G/A	UT_JURKAT_MED23	rep3	-0.169075	-0.040238	-0.0479127	-0.119478	0.121162	-0.0792396	5	5	o1	o1	0.0248628	-0.277403	0.207085	-0.120761	-0.0607468	-0.0144647	-0.214024	-0.0495705	0.00262415	-0.278377	-0.0462548	-0.131262	0.552375	0.792209	0.717269	0.844748	0.257766	0.10116	0.144318	0.0732731	UT_JURKAT_MED23_v2_a6_run1	MED23
rs2395050	chr7-98763515_A/G	7:99165892:A:G	Not_bmVar	pCRE	Not_bmVar_pCRE	Not_bmVar_Not_binding	A/G	UT_JURKAT_MED23	rep3	-0.0586033	-0.275827	-0.158194	-0.269792	-0.0995905	0.00603488	5	0	o1	o2	-0.537898	-0.203438	0.18669	-0.312318	0.0862313	-0.874228	-0.10968	-0.441856	-0.236192	-0.23498	0.125468	-0.721513	0.710287	0.214495	0.833132	0.350301	0.148566	0.668583	0.0792863	0.455558	UT_JURKAT_MED23_v2_a6_run1	MED23
rs147689568	chr7-98764100_G/T	7:99166477:G:T	Not_bmVar	pCRE	Not_bmVar_pCRE	Not_bmVar_Not_binding	G/T	UT_JURKAT_MED23	rep3	-0.00252603	-0.358239	-0.0554032	-0.434262	-0.0528772	-0.0760225	0	0	o1	o1	0.269102	0.609369	-1.0474	-0.478897	-0.614421	-0.88719	-0.0992121	0.3648	-1.24358	-0.499618	-0.475606	-0.652359	0.556694	0.459737	0.719416	0.578614	0.254384	0.33749	0.14302	0.237611	UT_JURKAT_MED23_v2_a6_run1	MED23
rs10254104	chr7-98769288_G/A	7:99171665:G:A	Not_bmVar	pCRE	Not_bmVar_pCRE	Not_bmVar_Not_binding	G/A	UT_JURKAT_MED23	rep3	0.125778	0.0681062	0.273659	0.120168	0.147881	0.0520614	-5	0	o2	o1	0.155838	0.182466	-0.0751599	0.257059	0.0690899	-0.180656	0.29152	0.328798	0.0406527	0.239123	0.218521	-0.397608	0.686806	0.922821	0.816634	0.94393	0.163166	0.0348823	0.0879726	0.0250604	UT_JURKAT_MED23_v2_a6_run1	MED23
rs117557270	chr7-98780753_C/T	7:99183130:C:T	Not_bmVar	pCRE	Not_bmVar_pCRE	Not_bmVar_Not_binding	C/T	UT_JURKAT_MED23	rep3	0.0604628	0.239994	0.0827337	0.177727	0.0222709	-0.062267	-5	-5	o1	o1	0.769015	0.214632	0.152091	0.322719	-0.0937065	0.0752161	0.446624	0.199326	-0.0766171	0.218742	-0.0338582	0.312147	0.955025	0.645984	0.973575	0.731621	0.0199853	0.189778	0.0116307	0.135714	UT_JURKAT_MED23_v2_a6_run1	MED23
rs73147651	chr7-98781440_G/C	7:99183817:G:C	Not_bmVar	pCRE	Not_bmVar_pCRE	Not_bmVar_Not_binding	G/C	UT_JURKAT_MED23	rep3	-0.31367	-0.391423	-0.00845537	-0.0318735	0.305214	0.35955	-5	5	o2	o1	-0.218867	-0.0782704	-0.88112	-0.0697933	-0.549069	-0.551421	0.0319828	0.277382	0.336484	-0.180106	-0.294293	-0.362692	0.124645	0.0182987	0.328452	0.0620509	0.904326	1.73758	0.483528	1.20725	UT_JURKAT_MED23_v2_a6_run1	MED23
rs221005	chr7-100401433_A/G	7:100803811:A:G	Not_bmVar	pCRE	Not_bmVar_pCRE	Not_bmVar_Not_binding	A/G	UT_JURKAT_MED23	rep3	0.157296	0.12307	-0.582682	-0.813205	-0.739978	-0.936275	-5	5	o2	o2	0.0776693	0.0956339	-0.152588	0.338872	0.218958	0.159874	-1.11627	-0.513915	-1.29896	-1.32628	-0.65145	0.0276501	0.00545219	1.23877e-08	0.0582245	4.85664e-07	2.26343	7.90701	1.23489	6.31366	UT_JURKAT_MED23_v2_a6_run1	MED23
rs314308	chr7-100420878_C/T	7:100823256:C:T	Not_bmVar	pCRE	Not_bmVar_pCRE	Not_bmVar_Not_binding	C/T	UT_JURKAT_MED23	rep3	-0.0323597	0.454818	-0.602385	-0.11299	-0.570025	-0.567809	-5	-5	o1	o1	1.17326	-0.031806	0.831735	0.952557	-0.0329135	-0.163925	0.859856	-0.763347	0.351287	-0.186092	-0.441422	-0.498224	0.00971673	3.6241e-06	0.0810899	6.40257e-05	2.01248	5.4408	1.09103	4.19365	UT_JURKAT_MED23_v2_a6_run1	MED23
rs314313	chr7-100423365_T/C	7:100825743:T:C	Not_bmVar	pCRE	Not_bmVar_pCRE	Not_bmVar_Not_binding	T/C	UT_JURKAT_MED23	rep3	-0.489805	-0.70363	-0.271266	-0.334658	0.218539	0.368972	0	5	o1	o2	-0.514672	-0.322095	-1.33242	-0.926245	-0.657515	-0.468831	-0.724631	0.0766386	-0.745829	-0.0762712	-0.61917	0.081315	0.351145	0.0218541	0.569714	0.0699684	0.454514	1.66047	0.244343	1.1551	UT_JURKAT_MED23_v2_a6_run1	MED23
rs314323	chr7-100433011_T/C	7:100835389:T:C	Not_bmVar	pCRE	Not_bmVar_pCRE	Not_bmVar_Not_binding	T/C	UT_JURKAT_MED23	rep3	0.00391316	0.162362	0.299447	0.385127	0.295534	0.222765	-5	-5	o2	o2	0.420168	0.1015	-0.0562611	0.551845	-0.0936733	0.0505943	0.624534	0.283823	0.197757	0.659005	0.315071	0.230574	0.0685306	0.162026	0.238897	0.289825	1.16412	0.790414	0.621789	0.537864	UT_JURKAT_MED23_v2_a6_run1	MED23
rs73414214	chr7-105706462_C/A	7:106066016:C:A	Not_bmVar	pCRE	Not_bmVar_pCRE	Not_bmVar_Not_binding	C/A	UT_JURKAT_MED23	rep3	0.653277	0.571583	1.16534	1.09856	0.512061	0.526976	0	5	o1	o2	0.688538	0.992224	0.688665	0.571751	0.314331	0.173991	0.912118	1.16816	0.905426	1.18487	1.16252	1.25826	0.029071	6.78906e-05	0.145967	0.000771043	1.53654	4.16819	0.835745	3.11292	UT_JURKAT_MED23_v2_a6_run1	MED23
rs16872046	chr7-105710737_C/T	7:106070291:C:T	Not_bmVar	pCRE	Not_bmVar_pCRE	Not_bmVar_Not_binding	C/T	UT_JURKAT_MED23	rep3	1.59858	1.61779	0.810594	0.775054	-0.787989	-0.842733	-5	-5	o2	o2	1.18958	1.50055	1.74854	2.60612	1.69661	0.965316	0.432111	0.820619	0.428727	1.50758	0.800568	0.660717	0.00202241	7.71701e-08	0.0314573	2.45401e-06	2.69413	7.11255	1.50228	5.61012	UT_JURKAT_MED23_v2_a6_run1	MED23
rs17152585	chr7-105738553_T/C	7:106098107:T:C	Not_bmVar	pCRE	Not_bmVar_pCRE	Not_bmVar_Not_binding	T/C	UT_JURKAT_MED23	rep3	-0.571074	-0.909668	-0.782304	-1.15912	-0.211229	-0.249448	0	5	o1	o1	-1.70499	-0.333125	-0.548659	-0.71728	-0.809024	-1.34493	-1.80064	-0.607032	-0.407558	-1.38796	-0.957576	-1.79393	0.445538	0.166304	0.636147	0.294713	0.351115	0.779097	0.196442	0.5306	UT_JURKAT_MED23_v2_a6_run1	MED23
rs17426359	chr7-105753082_A/C	7:106112636:A:C	Not_bmVar	pCRE	Not_bmVar_pCRE	binding_both_no_change	A/C	UT_JURKAT_MED23	rep3	1.82131	1.78594	2.07919	2.05881	0.257883	0.272872	-5	5	o1	o1	2.26129	1.79818	2.05464	1.29142	1.84444	1.46568	2.26407	2.3449	2.54427	1.61416	1.81348	1.77199	0.141649	0.13793	0.349834	0.258348	0.848787	0.860341	0.456139	0.587794	UT_JURKAT_MED23_v2_a6_run1	MED23
rs4140808	chr7-105755073_C/A	7:106114627:C:A	Not_bmVar	pCRE	Not_bmVar_pCRE	Not_bmVar_Not_binding	C/A	UT_JURKAT_MED23	rep3	0.76586	0.299746	0.985839	0.464126	0.219979	0.16438	0	0	o2	o2	-0.554216	0.117897	0.0392074	-0.263041	1.41382	1.04481	-0.941621	0.174626	1.15972	-0.456311	1.79705	1.05129	0.198334	0.0674391	0.420801	0.156411	0.702603	1.17109	0.375923	0.805734	UT_JURKAT_MED23_v2_a6_run1	MED23
rs73416232	chr7-105758232_G/T	7:106117786:G:T	Not_bmVar	pCRE	Not_bmVar_pCRE	Not_bmVar_Not_binding	G/T	UT_JURKAT_MED23	rep3	-1.05312	-0.933299	-1.28138	-1.21455	-0.228262	-0.281248	-5	-5	o1	o1	-0.226523	-1.0949	-1.28554	-1.43116	-1.01134	-0.550335	-0.588792	-1.07461	-1.78812	-1.12431	-1.48815	-1.2233	0.353103	0.00819687	0.571055	0.034251	0.452099	2.08635	0.243322	1.46533	UT_JURKAT_MED23_v2_a6_run1	MED23
rs73416237	chr7-105760910_G/A	7:106120464:G:A	Not_bmVar	pCRE	Not_bmVar_pCRE	Not_bmVar_Not_binding	G/A	UT_JURKAT_MED23	rep3	0.43162	0.4137	0.19037	0.234468	-0.24125	-0.179232	5	-5	o1	o2	0.477984	0.541976	0.552005	0.356319	0.321265	0.232649	0.408614	0.455759	0.215071	0.584226	-0.0750188	-0.181845	0.208653	0.167826	0.431092	0.296309	0.680575	0.775141	0.36543	0.528255	UT_JURKAT_MED23_v2_a6_run1	MED23
rs75667371	chr7-105761154_G/T	7:106120708:G:T	Not_bmVar	pCRE	Not_bmVar_pCRE	Not_bmVar_Not_binding	G/T	UT_JURKAT_MED23	rep3	0.103926	0.241335	0.00380914	-0.0433375	-0.100116	-0.284672	-5	-5	o1	o2	0.571876	-0.149129	-0.120071	0.335643	0.356981	0.452711	-0.0607939	-0.241794	-0.532675	0.29324	0.249412	0.0325858	0.848403	0.305222	0.919069	0.440295	0.0713976	0.515384	0.036652	0.356256	UT_JURKAT_MED23_v2_a6_run1	MED23
rs6466198	chr7-107480126_A/T	7:107839681:A:T	Not_bmVar	pCRE	Not_bmVar_pCRE	Not_bmVar_Not_binding	A/T	UT_JURKAT_MED23	rep3	-0.275748	-0.181092	-0.297963	-0.181897	-0.0222147	-0.000804926	5	0	o1	o2	-0.0647351	-0.344419	0.444419	-0.302716	-0.207078	-0.612024	-0.155944	-0.683176	0.00745368	-0.17238	0.0872496	-0.174587	0.0419739	0.0418001	0.177706	0.112225	1.37702	1.37882	0.750298	0.94991	UT_JURKAT_MED23_v2_a6_run1	MED23
rs10953551	chr7-107480901_A/G	7:107840456:A:G	Not_bmVar	pCRE	Not_bmVar_pCRE	Not_bmVar_Not_binding	A/G	UT_JURKAT_MED23	rep3	0.163942	-0.0453867	0.361036	0.21999	0.197094	0.265377	-5	-5	o1	o1	0.635151	0.164726	0.110427	-0.471993	0.163159	-0.87379	0.481469	0.315	0.25346	-0.0880569	0.407073	-0.0490043	0.410788	0.0488928	0.609375	0.124162	0.386382	1.31075	0.215115	0.90601	UT_JURKAT_MED23_v2_a6_run1	MED23
rs4728141	chr7-128567032_T/C	7:128926978:T:C	Not_bmVar	pCRE	Not_bmVar_pCRE	Not_bmVar_Not_binding	T/C	UT_JURKAT_MED23	rep3	1.1342	1.30842	-0.131777	0.00312478	-1.26598	-1.3053	5	5	o1	o1	-0.0292482	0.801014	3.05217	1.50065	1.46739	1.05856	-0.738868	-0.59083	0.511286	0.193606	0.327276	0.316279	3.11762e-06	1.53624e-13	0.000307677	1.33234e-11	5.50618	12.8135	3.51191	10.8754	UT_JURKAT_MED23_v2_a6_run1	MED23
rs7800079	chr7-138726347_C/G	7:139041601:C:G	Not_bmVar	pCRE	Not_bmVar_pCRE	Not_bmVar_Not_binding	C/G	UT_JURKAT_MED23	rep3	-0.671396	-0.302568	-0.348629	-0.220062	0.322766	0.0825059	-5	-5	o1	o1	0.470109	0.010365	-0.286632	-0.163734	-1.35316	-0.492359	0.389502	0.268389	-0.433506	0.0996058	-0.965648	-0.678714	0.0619111	0.237748	0.225231	0.373045	1.20823	0.623884	0.647371	0.428239	UT_JURKAT_MED23_v2_a6_run1	MED23
rs10271373	chr7-138729795_A/C	7:139045049:A:C	Not_bmVar	pCRE	Not_bmVar_pCRE	Not_bmVar_Not_binding	A/C	UT_JURKAT_MED23	rep3	-0.706226	-0.656818	-0.229595	-0.461289	0.476632	0.195529	5	0	o2	o1	-0.599795	-0.367611	-0.775769	-0.787999	-1.04484	-0.364893	-0.723326	-0.134063	-0.805707	-0.450107	-0.325127	-0.329403	0.0143896	0.129782	0.099236	0.246584	1.84195	0.886785	1.00333	0.608034	UT_JURKAT_MED23_v2_a6_run1	MED23
rs1044551	chr7-138730025_T/C	7:139045279:T:C	Not_bmVar	pCRE	Not_bmVar_pCRE	Not_bmVar_Not_binding	T/C	UT_JURKAT_MED23	rep3	-0.473435	-0.391605	0.0702789	0.0914035	0.543714	0.483008	5	5	o1	o1	-0.0355173	0.080373	0.344751	-0.92099	-1.02724	-0.791003	0.477328	0.434038	0.846551	-0.167775	-0.293481	-0.748242	0.00361067	0.000630838	0.0439754	0.00471088	2.44241	3.20008	1.35679	2.3269	UT_JURKAT_MED23_v2_a6_run1	MED23
rs1047129	chr7-138731398_T/C	7:139046652:T:C	Not_bmVar	pCRE	Not_bmVar_pCRE	Not_bmVar_Not_binding	T/C	UT_JURKAT_MED23	rep3	-0.795066	-0.522049	0.106553	0.253914	0.901619	0.775963	5	-5	o1	o2	-0.943628	-0.398158	0.191336	0.032855	-1.19197	-0.822727	-0.577507	0.238332	0.981231	1.09624	-0.0252261	-0.189579	0.0108156	2.13254e-06	0.08528	4.4037e-05	1.96595	5.6711	1.06915	4.35618	UT_JURKAT_MED23_v2_a6_run1	MED23
rs5022944	chr7-138732052_A/G	7:139047306:A:G	Not_bmVar	pCRE	Not_bmVar_pCRE	Not_bmVar_Not_binding	A/G	UT_JURKAT_MED23	rep3	0.192291	0.183669	0.0832478	0.0826915	-0.109043	-0.100978	-5	-5	o2	o2	0.278203	0.315697	-0.15546	0.403605	0.0688846	0.191084	-0.0899133	0.0674848	0.0849574	0.522019	0.0990107	-0.18741	0.583254	0.236953	0.741714	0.372608	0.234142	0.625338	0.129763	0.428748	UT_JURKAT_MED23_v2_a6_run1	MED23
rs3735008	chr7-138732457_G/A	7:139047711:G:A	Not_bmVar	pCRE	Not_bmVar_pCRE	Not_bmVar_Not_binding	G/A	UT_JURKAT_MED23	rep3	0.212957	0.0693336	0.21029	-0.0212073	-0.00266738	-0.090541	0	-5	o1	o2	-0.143711	0.410575	-0.254131	0.310738	0.0153398	0.0771913	-0.0786758	0.214196	-0.199172	0.23218	0.206384	-0.502156	0.204376	0.283393	0.426952	0.418942	0.68957	0.547611	0.369621	0.377846	UT_JURKAT_MED23_v2_a6_run1	MED23
rs9886296	chr7-138732876_T/C	7:139048130:T:C	Not_bmVar	pCRE	Not_bmVar_pCRE	Not_bmVar_Not_binding	T/C	UT_JURKAT_MED23	rep3	0.0540365	-0.256519	0.225522	-0.0369657	0.171485	0.219553	0	0	o1	o2	-0.227542	0.057825	-0.438161	-0.395672	0.050248	-0.58581	-0.368841	0.135718	0.13022	-0.319176	0.315325	-0.115041	0.345082	0.19397	0.565002	0.325788	0.462078	0.712264	0.24795	0.487065	UT_JURKAT_MED23_v2_a6_run1	MED23
rs55877170	chr7-138733747_G/A	7:139049001:G:A	Not_bmVar	pCRE	Not_bmVar_pCRE	Not_bmVar_Not_binding	G/A	UT_JURKAT_MED23	rep3	0.38216	0.15475	0.00395228	-0.146641	-0.378208	-0.301391	0	0	o2	o2	-0.713898	-0.395005	-0.198476	0.330212	1.15932	0.746342	-0.817614	-0.759067	-0.511123	-0.0581858	0.766971	0.499176	0.0915086	0.120351	0.278911	0.234476	1.03854	0.91955	0.554534	0.629902	UT_JURKAT_MED23_v2_a6_run1	MED23
rs56134448	chr7-138733748_G/A	7:139049002:G:A	Not_bmVar	pCRE	Not_bmVar_pCRE	Not_bmVar_Not_binding	G/A	UT_JURKAT_MED23	rep3	0.0184005	0.0128913	-0.032973	0.00599181	-0.0513735	-0.00689951	5	5	o2	o2	-0.770543	-0.307497	-0.345364	0.47215	0.344297	0.684304	-0.294999	-0.360786	-0.382313	0.0725649	0.29484	0.706643	0.954879	0.267632	0.973575	0.402292	0.0200515	0.572462	0.0116307	0.395459	UT_JURKAT_MED23_v2_a6_run1	MED23
rs55709016	chr7-138733751_G/T	7:139049005:G:T	Not_bmVar	pCRE	Not_bmVar_pCRE	Not_bmVar_Not_binding	G/T	UT_JURKAT_MED23	rep3	0.316111	0.0888691	0.194262	-0.0227077	-0.121849	-0.111577	0	0	o2	o2	-0.607718	-0.225289	-0.745637	0.423226	0.857511	0.831122	-0.660857	-0.582469	-0.960655	0.369288	0.970993	0.727454	0.375729	0.783717	0.584739	0.837565	0.425126	0.105841	0.233038	0.0769817	UT_JURKAT_MED23_v2_a6_run1	MED23
rs10245175	chr7-138735734_G/A	7:139050988:G:A	Not_bmVar	pCRE	Not_bmVar_pCRE	Not_bmVar_Not_binding	G/A	UT_JURKAT_MED23	rep3	-0.546662	-0.594994	-0.732813	-0.836016	-0.186151	-0.241022	-5	0	o1	o1	0.0908016	-0.335138	-0.100554	-0.995676	-0.758185	-1.47121	-0.50019	-0.376296	-0.43768	-1.32771	-1.08933	-1.28489	0.514589	0.279378	0.687881	0.415519	0.28854	0.553808	0.162487	0.381409	UT_JURKAT_MED23_v2_a6_run1	MED23
rs2538475	chr7-148213611_T/C	7:148516519:T:C	Not_bmVar	pCRE	Not_bmVar_pCRE	Not_bmVar_Not_binding	T/C	UT_JURKAT_MED23	rep3	0.516298	0.386442	0.0708639	0.382988	-0.445434	-0.00345458	0	-5	o2	o2	0.143734	0.172599	0.565078	0.277654	0.859997	0.299592	0.564184	-0.0566217	0.579754	0.614898	0.19835	0.397363	0.185756	0.324576	0.406915	0.454834	0.731057	0.488684	0.390497	0.342147	UT_JURKAT_MED23_v2_a6_run1	MED23
rs2717807	chr7-148213618_C/T	7:148516526:C:T	Not_bmVar	pCRE	Not_bmVar_pCRE	Not_bmVar_Not_binding	C/T	UT_JURKAT_MED23	rep3	-0.0221588	0.575924	0.750401	1.35975	0.77256	0.783823	5	5	o2	o2	0.303113	-0.187472	-0.048184	0.913966	0.143154	2.33096	1.19602	1.0474	1.25795	1.76128	0.453402	2.44243	0.00245613	1.81134e-07	0.0353238	5.08239e-06	2.60975	6.742	1.45193	5.29393	UT_JURKAT_MED23_v2_a6_run1	MED23
rs2430228	chr7-148214364_C/T	7:148517272:C:T	Not_bmVar	pCRE	Not_bmVar_pCRE	Not_bmVar_Not_binding	C/T	UT_JURKAT_MED23	rep3	1.92374	1.42122	0.695933	0.578024	-1.22781	-0.843196	-5	0	o2	o1	0.681648	1.94351	1.23724	2.14798	1.90398	0.61297	0.730844	1.62047	0.507054	0.704336	-0.2286	0.134041	3.28633e-05	6.02145e-07	0.00171009	1.48564e-05	4.48329	6.2203	2.76698	4.82809	UT_JURKAT_MED23_v2_a6_run1	MED23
rs2430227	chr7-148216701_A/C	7:148519609:A:C	Not_bmVar	pCRE	Not_bmVar_pCRE	Not_bmVar_Not_binding	A/C	UT_JURKAT_MED23	rep3	0.0364353	-0.167004	0.362983	0.196232	0.326547	0.363236	-5	0	o2	o1	-0.479919	0.235115	-0.353968	0.333008	-0.162244	-0.574014	-0.360913	0.48857	0.397124	0.440599	0.237395	-0.0253834	0.221563	0.0253787	0.443427	0.078523	0.654503	1.59553	0.353178	1.105	UT_JURKAT_MED23_v2_a6_run1	MED23
rs2538474	chr7-148218371_A/G	7:148521279:A:G	Not_bmVar	pCRE	Not_bmVar_pCRE	Not_bmVar_Not_binding	A/G	UT_JURKAT_MED23	rep3	0.742933	0.0879467	0.91684	0.532854	0.173907	0.444907	0	0	o2	o2	-0.248361	0.609616	-0.791956	-0.352119	0.876251	0.43425	0.174595	0.870961	0.287803	0.23229	0.962719	0.668755	0.656835	0.0195582	0.797227	0.0652397	0.182544	1.70867	0.0984178	1.18549	UT_JURKAT_MED23_v2_a6_run1	MED23
rs2538473	chr7-148218875_A/G	7:148521783:A:G	Not_bmVar	pCRE	Not_bmVar_pCRE	Not_bmVar_Not_binding	A/G	UT_JURKAT_MED23	rep3	-1.38305	-1.16233	-0.657647	-0.615878	0.725401	0.546456	5	5	o1	o1	-0.990351	-1.4325	-0.83863	-1.07825	-1.33359	-1.30068	-0.616435	-0.161681	0.00588603	-0.630923	-1.15361	-1.1385	9.30063e-05	8.20982e-05	0.00403309	0.000909762	4.03149	4.08567	2.39436	3.04107	UT_JURKAT_MED23_v2_a6_run1	MED23
rs3901696	chr7-148228425_A/G	7:148531333:A:G	Not_bmVar	pCRE	Not_bmVar_pCRE	Not_bmVar_Not_binding	A/G	UT_JURKAT_MED23	rep3	-0.124662	-0.376044	0.226371	0.337715	0.351033	0.713759	0	5	o1	o1	-0.658085	0.266397	-0.221816	-0.604422	-0.51572	-0.522617	0.165544	0.470414	1.44716	-0.0863308	-0.0176717	0.0471698	0.091766	4.15055e-05	0.278997	0.000514237	1.03732	4.3819	0.554401	3.28884	UT_JURKAT_MED23_v2_a6_run1	MED23
rs1971691	chr7-148241939_C/T	7:148544847:C:T	Not_bmVar	pCRE	Not_bmVar_pCRE	Not_bmVar_Not_binding	C/T	UT_JURKAT_MED23	rep3	-0.347628	-0.492804	-0.454006	-0.659087	-0.106377	-0.166284	0	5	o2	o2	-0.4465	-0.565089	-0.514055	-0.972153	-0.130168	-0.328858	-0.722099	-0.410318	-0.556687	-1.47004	-0.497693	-0.297689	0.449212	0.737026	0.638506	0.799003	0.347549	0.132517	0.194835	0.0974517	UT_JURKAT_MED23_v2_a6_run1	MED23
rs4727087	chr7-149263687_T/C	7:149566596:T:C	Not_bmVar	emVar	Not_bmVar_emVar	Not_bmVar_Not_binding	T/C	UT_JURKAT_MED23	rep3	-0.038568	-0.224644	-0.42051	-0.427169	-0.381942	-0.202525	0	5	o2	o1	-1.16236	-0.711143	-0.381831	0.304005	0.634007	-0.0305423	-1.34732	-0.607549	0.197891	-0.496054	-0.23347	-0.0765083	0.0298218	0.0015037	0.148017	0.00945847	1.52547	2.82284	0.829689	2.02418	UT_JURKAT_MED23_v2_a6_run1	MED23
rs56707870	chr7-149265728_T/C	7:149568637:T:C	Not_bmVar	pCRE	Not_bmVar_pCRE	Not_bmVar_Not_binding	T/C	UT_JURKAT_MED23	rep3	0.144972	-0.029441	-0.34697	-0.29561	-0.491942	-0.266168	0	-5	o2	o2	-0.171718	-0.123523	-0.0968371	-0.0842525	0.413466	-0.113782	-0.551611	-0.584413	-0.211595	0.0958941	-0.109528	-0.412404	0.0340091	0.036819	0.159564	0.102606	1.4684	1.43393	0.797065	0.988829	UT_JURKAT_MED23_v2_a6_run1	MED23
rs354034	chr7-149290497_G/A	7:149593406:G:A	Not_bmVar	pCRE	Not_bmVar_pCRE	Not_bmVar_Not_binding	G/A	UT_JURKAT_MED23	rep3	-0.812358	-0.628727	-1.07705	-0.803289	-0.264688	-0.174561	-5	-5	o2	o2	-0.738375	-0.701564	-0.506099	-0.435659	-0.923152	-0.467515	-0.778376	-1.36694	-0.593962	-0.406671	-0.787156	-0.886632	0.0479767	0.285082	0.193122	0.420352	1.31897	0.545031	0.714169	0.376387	UT_JURKAT_MED23_v2_a6_run1	MED23
rs354036	chr7-149291810_T/C	7:149594719:T:C	Not_bmVar	pCRE	Not_bmVar_pCRE	Not_bmVar_Not_binding	T/C	UT_JURKAT_MED23	rep3	-0.108606	-0.0148378	0.269282	0.309367	0.377888	0.324205	-5	0	o1	o1	0.446697	-0.058784	-0.159937	-0.191489	-0.158428	0.0329145	0.703359	0.754514	0.0271762	0.24337	-0.215949	0.343734	0.105321	0.122949	0.299884	0.237595	0.977485	0.910277	0.523047	0.624162	UT_JURKAT_MED23_v2_a6_run1	MED23
rs354037	chr7-149294102_G/T	7:149597011:G:T	Not_bmVar	Not_active	Not_bmVar_Not_active	Not_bmVar_Not_binding	G/T	UT_JURKAT_MED23	rep3	-0.0461633	0.000450606	0.0969282	0.0318494	0.143092	0.0313988	5	0	o2	o1	0.0293232	0.010406	-0.0942063	-0.0349589	-0.102733	0.194872	0.106687	0.263251	-0.178976	-0.0476792	-0.0693942	0.117208	0.648566	0.9638	0.79088	0.973666	0.188046	0.016013	0.101889	0.01159	UT_JURKAT_MED23_v2_a6_run1	MED23
rs354042	chr7-149297104_A/G	7:149600013:A:G	Not_bmVar	pCRE	Not_bmVar_pCRE	Not_bmVar_Not_binding	A/G	UT_JURKAT_MED23	rep3	0.28395	0.0837807	0.0855455	0.108542	-0.198404	0.0247614	0	0	o2	o2	0.115238	0.171432	0.102713	-0.0836561	0.396468	-0.19951	0.252279	-0.188705	0.159451	0.0357951	0.359796	0.0326364	0.537523	0.798416	0.707958	0.849151	0.269603	0.0977709	0.149993	0.071015	UT_JURKAT_MED23_v2_a6_run1	MED23
rs354043	chr7-149297332_C/T	7:149600241:C:T	Not_bmVar	pCRE	Not_bmVar_pCRE	Not_bmVar_Not_binding	C/T	UT_JURKAT_MED23	rep3	-0.0115688	-0.190241	-0.0559911	-0.277729	-0.0444223	-0.0874882	0	0	o1	o1	-0.368019	0.669756	0.586885	-0.657027	-0.692894	-0.680148	-0.499123	0.238261	-0.035304	-0.524846	-0.350243	-0.49512	0.171962	0.0371114	0.3906	0.103119	0.764567	1.43049	0.408267	0.986661	UT_JURKAT_MED23_v2_a6_run1	MED23
rs354045	chr7-149300608_A/C	7:149603517:A:C	Not_bmVar	pCRE	Not_bmVar_pCRE	Not_bmVar_Not_binding	A/C	UT_JURKAT_MED23	rep3	-0.356376	-0.14183	-0.225151	-0.0634891	0.131225	0.0783413	-5	-5	o2	o2	-0.178264	-0.262543	-0.115979	0.110667	-0.45021	0.0453471	-0.520965	-0.190732	0.178582	0.299227	-0.25957	0.112524	0.365671	0.416548	0.577235	0.542138	0.436909	0.380334	0.238647	0.26589	UT_JURKAT_MED23_v2_a6_run1	MED23
rs1966115	chr8-79556891_A/G	8:78644656:A:G	Not_bmVar	pCRE	Not_bmVar_pCRE	Not_bmVar_Not_binding	A/G	UT_JURKAT_MED23	rep3	-0.841913	-0.766088	-0.752596	-0.507366	0.0893176	0.258722	-5	-5	o1	o2	-0.348708	-0.525379	-1.18182	-0.924943	-1.15845	-0.457231	-0.546208	-1.06102	-0.919258	0.673574	-0.444167	-0.74711	0.00174245	0.000246089	0.0286603	0.00227931	2.75884	3.60891	1.54272	2.6422	UT_JURKAT_MED23_v2_a6_run1	MED23
rs4609182	chr8-79557227_C/A	8:78644992:C:A	Not_bmVar	pCRE	Not_bmVar_pCRE	Not_bmVar_Not_binding	C/A	UT_JURKAT_MED23	rep3	-0.926534	-0.86914	-1.03638	-0.420173	-0.109845	0.448967	5	-5	o2	o1	-0.447682	-0.796291	-1.24472	-1.31793	-1.05678	-0.35144	0.0118061	-0.762478	-0.10114	-0.0818749	-1.31028	-0.277069	0.711713	0.000244688	0.834121	0.00227369	0.147695	3.61139	0.0787712	2.64327	UT_JURKAT_MED23_v2_a6_run1	MED23
rs6999228	chr8-79557844_A/G	8:78645609:A:G	Not_bmVar	pCRE	Not_bmVar_pCRE	Not_bmVar_Not_binding	A/G	UT_JURKAT_MED23	rep3	-0.665329	-0.644664	-0.443954	-0.145556	0.221375	0.499107	5	5	o1	o1	-0.501498	-0.675935	-0.194147	-1.21333	-0.654723	-0.628347	-0.289794	-0.501136	0.166297	0.0611064	-0.386772	0.0769603	0.273686	0.0240758	0.498592	0.0757197	0.562748	1.61842	0.302254	1.12079	UT_JURKAT_MED23_v2_a6_run1	MED23
rs12114284	chr8-79558441_T/C	8:78646206:T:C	Not_bmVar	pCRE	Not_bmVar_pCRE	Not_bmVar_Not_binding	T/C	UT_JURKAT_MED23	rep3	0.439276	0.308215	1.04897	0.641752	0.609691	0.333538	5	0	o1	o1	0.34653	0.583361	0.729051	0.228512	0.295191	-0.333357	0.593438	1.81616	1.19434	0.177804	0.281778	-0.213003	0.608517	0.431209	0.761511	0.55491	0.215727	0.365312	0.118324	0.255777	UT_JURKAT_MED23_v2_a6_run1	MED23
rs13269243	chr8-79581736_C/T	8:78669501:C:T	Not_bmVar	pCRE	Not_bmVar_pCRE	Not_bmVar_Not_binding	C/T	UT_JURKAT_MED23	rep3	-0.466924	-0.45117	-0.0676726	-0.325361	0.399251	0.125809	-5	0	o1	o1	0.241529	-0.263433	-1.56827	0.0224108	-0.670415	-0.468847	0.0930109	0.133799	-1.03931	-0.257053	-0.269144	-0.61347	0.034515	0.07769	0.160621	0.173304	1.46199	1.10963	0.794198	0.761192	UT_JURKAT_MED23_v2_a6_run1	MED23
rs10093113	chr8-79585248_G/T	8:78673013:G:T	Not_bmVar	pCRE	Not_bmVar_pCRE	Not_bmVar_Not_binding	G/T	UT_JURKAT_MED23	rep3	-0.19132	-0.344134	-0.363567	-0.398751	-0.172247	-0.0546175	5	5	o2	o2	-0.712385	-0.210407	-0.544547	-0.588168	-0.172233	0.162938	-0.200819	-0.37778	-0.652702	-0.636296	-0.349355	-0.175557	0.714132	0.508411	0.835245	0.620217	0.146222	0.293785	0.0781859	0.207456	UT_JURKAT_MED23_v2_a6_run1	MED23
rs3736169	chr8-79587855_A/G	8:78675620:A:G	Not_bmVar	pCRE	Not_bmVar_pCRE	Not_bmVar_Not_binding	A/G	UT_JURKAT_MED23	rep3	-0.296549	-0.430071	0.0375386	-0.191339	0.334087	0.238732	0	0	o1	o1	0.21146	0.215477	-0.624035	-0.617405	-0.808575	-0.95735	-0.117682	0.639378	-0.744636	-0.127724	-0.564301	-0.233068	0.132672	0.00856827	0.336621	0.0353349	0.87722	2.06711	0.472859	1.4518	UT_JURKAT_MED23_v2_a6_run1	MED23
rs7842142	chr8-79593736_T/G	8:78681501:T:G	Not_bmVar	pCRE	Not_bmVar_pCRE	Not_bmVar_Not_binding	T/G	UT_JURKAT_MED23	rep3	-1.34187	-1.25314	-0.809017	-0.934183	0.532855	0.318961	-5	0	o2	o1	-1.534	-1.17716	-1.58094	-0.643732	-1.50658	-1.07645	-1.27416	-0.566914	-0.951544	-0.84073	-1.05112	-0.920626	0.0276587	0.0207142	0.143463	0.0679188	1.55817	1.68373	0.84326	1.16801	UT_JURKAT_MED23_v2_a6_run1	MED23
rs11785966	chr8-79594086_A/G	8:78681851:A:G	Not_bmVar	pCRE	Not_bmVar_pCRE	Not_bmVar_Not_binding	A/G	UT_JURKAT_MED23	rep3	-0.959237	-1.18901	-0.540054	-0.687544	0.419183	0.501464	0	-5	o2	o2	-1.70465	-1.29577	-1.21281	-0.852718	-0.62271	-1.4454	-0.982883	-0.612193	-0.937751	-0.0730397	-0.467915	-1.05148	0.108497	0.00498835	0.304161	0.0237549	0.964582	2.30204	0.516896	1.62425	UT_JURKAT_MED23_v2_a6_run1	MED23
rs10111625	chr8-79595404_A/G	8:78683169:A:G	Not_bmVar	pCRE	Not_bmVar_pCRE	Not_bmVar_Not_binding	A/G	UT_JURKAT_MED23	rep3	-0.019214	0.00374678	0.224184	0.384568	0.243398	0.380821	5	5	o2	o2	-0.197442	-0.160188	-0.095204	-0.143556	0.12176	0.49711	-0.0742576	0.288838	0.439321	0.449619	0.15953	1.04436	0.117478	0.00377066	0.317058	0.0195375	0.930042	2.42358	0.498861	1.70913	UT_JURKAT_MED23_v2_a6_run1	MED23
rs10093127	chr8-79599104_T/C	8:78686869:T:C	Not_bmVar	pCRE	Not_bmVar_pCRE	Not_bmVar_Not_binding	T/C	UT_JURKAT_MED23	rep3	-1.85256	-1.66818	-1.13976	-1.28418	0.712801	0.383997	-5	-5	o1	o1	-1.14563	-2.01979	-1.99533	-1.20599	-1.68533	-1.95698	-1.03193	-1.11909	-1.64697	-1.40704	-1.16043	-1.33962	0.0011755	0.0010572	0.023363	0.0070694	2.92978	2.97584	1.63147	2.15062	UT_JURKAT_MED23_v2_a6_run1	MED23
rs182440248	chr8-79599884_C/T	8:78687649:C:T	Not_bmVar	pCRE	Not_bmVar_pCRE	Not_bmVar_Not_binding	C/T	UT_JURKAT_MED23	rep3	-0.912041	-1.24143	-1.62885	-1.52866	-0.716808	-0.287235	0	5	o2	o2	-1.28032	-1.04996	-1.31576	-1.64265	-0.774118	-1.38577	-1.63126	-1.77063	-1.11356	-2.11441	-1.48706	-1.05505	0.00395933	0.0149966	0.0468248	0.0540556	2.40238	1.82401	1.32952	1.26716	UT_JURKAT_MED23_v2_a6_run1	MED23
rs1872072	chr8-79601420_T/C	8:78689185:T:C	Not_bmVar	pCRE	Not_bmVar_pCRE	Not_bmVar_Not_binding	T/C	UT_JURKAT_MED23	rep3	-1.0567	-0.749565	-0.291933	-0.239561	0.76477	0.510004	-5	-5	o1	o1	0.146822	-0.484195	-0.807595	-0.598786	-1.62921	-1.12442	0.376	-0.11606	-0.661561	-0.0759164	-0.467807	-0.492021	0.0134922	0.000668917	0.0952431	0.00490882	1.86992	3.17463	1.02117	2.30902	UT_JURKAT_MED23_v2_a6_run1	MED23
rs10112388	chr8-79603747_T/C	8:78691512:T:C	Not_bmVar	pCRE	Not_bmVar_pCRE	Not_bmVar_Not_binding	T/C	UT_JURKAT_MED23	rep3	-1.22851	-1.03419	-1.08933	-0.971235	0.139185	0.0629511	5	-5	o1	o2	-1.90477	-1.15872	-0.350633	-0.500005	-1.29831	-0.992681	-1.72937	-1.12784	-0.515339	-0.215637	-1.05082	-1.1884	0.733376	0.563327	0.849079	0.666117	0.134673	0.249239	0.0710519	0.176449	UT_JURKAT_MED23_v2_a6_run1	MED23
rs6980663	chr8-79603824_C/G	8:78691589:C:G	Not_bmVar	pCRE	Not_bmVar_pCRE	Not_bmVar_Not_binding	C/G	UT_JURKAT_MED23	rep3	-0.771266	-0.7197	-0.350344	-0.385601	0.420922	0.334099	0	0	o2	o2	-1.05028	-1.41954	-1.13438	-0.278764	-0.122993	-0.312238	-1.08655	-1.20083	-0.914946	0.266343	0.500146	0.122239	0.0902876	0.00764961	0.275777	0.0327252	1.04437	2.11636	0.559442	1.48512	UT_JURKAT_MED23_v2_a6_run1	MED23
rs7001074	chr8-79603924_T/C	8:78691689:T:C	Not_bmVar	pCRE	Not_bmVar_pCRE	Not_bmVar_Not_binding	T/C	UT_JURKAT_MED23	rep3	-0.969204	-0.740588	-0.744483	-0.531035	0.224721	0.209553	0	-5	o2	o2	-0.776392	-1.76614	-1.04196	-0.356326	-0.17227	-0.330445	-0.234501	-1.27527	-1.07311	-0.0479098	-0.213695	-0.341722	0.225883	0.325084	0.44708	0.454958	0.646116	0.488005	0.349615	0.342028	UT_JURKAT_MED23_v2_a6_run1	MED23
rs13280202	chr8-79612473_T/C	8:78700238:T:C	Not_bmVar	pCRE	Not_bmVar_pCRE	Not_bmVar_Not_binding	T/C	UT_JURKAT_MED23	rep3	0.322335	0.248901	0.456313	0.241873	0.133978	-0.00702849	5	5	o2	o2	-0.767845	-1.15859	-0.309419	-0.227286	1.80326	2.15329	-1.27639	-0.723615	-0.169194	0.168314	1.63624	1.81588	0.311567	0.162325	0.532935	0.289828	0.506448	0.789616	0.273325	0.537859	UT_JURKAT_MED23_v2_a6_run1	MED23
rs13265322	chr8-79615251_C/A	8:78703016:C:A	Not_bmVar	pCRE	Not_bmVar_pCRE	Not_bmVar_Not_binding	C/A	UT_JURKAT_MED23	rep3	0.0472688	0.140583	-0.0574071	-0.0735655	-0.104676	-0.214148	-5	5	o2	o2	-0.168922	0.085246	0.157806	0.383485	0.00929168	0.376589	-0.700209	-0.0620797	0.0832676	0.066914	-0.0527345	0.223449	0.764714	0.267328	0.865406	0.402239	0.116501	0.572956	0.0627801	0.395516	UT_JURKAT_MED23_v2_a6_run1	MED23
rs2953477	chr8-79624605_T/C	8:78712370:T:C	Not_bmVar	pCRE	Not_bmVar_pCRE	Not_bmVar_Not_binding	T/C	UT_JURKAT_MED23	rep3	-0.991645	-1.07048	-0.837647	-0.865185	0.153998	0.20529	0	-5	o2	o1	-1.00624	-1.2447	-1.34535	-1.05642	-0.738595	-1.03155	-0.720634	-0.928962	-1.16261	-0.823812	-0.746331	-0.808756	0.679519	0.688079	0.810326	0.764573	0.167799	0.162362	0.0913402	0.116581	UT_JURKAT_MED23_v2_a6_run1	MED23
rs2717539	chr8-79629039_A/G	8:78716804:A:G	Not_bmVar	pCRE	Not_bmVar_pCRE	Not_bmVar_Not_binding	A/G	UT_JURKAT_MED23	rep3	-0.36587	-0.0633304	-0.00193532	0.330491	0.363935	0.393822	-5	-5	o2	o2	-0.401579	-0.477911	-0.288564	0.673898	-0.25383	0.368003	-0.559806	-0.800103	-0.0721049	1.66126	0.796232	0.957467	0.00123186	0.000431645	0.0238214	0.00353974	2.90944	3.36487	1.62303	2.45103	UT_JURKAT_MED23_v2_a6_run1	MED23
rs2953475	chr8-79638138_C/A	8:78725903:C:A	Not_bmVar	pCRE	Not_bmVar_pCRE	Not_bmVar_Not_binding	C/A	UT_JURKAT_MED23	rep3	-1.13247	-1.21541	-0.977868	-1.24376	0.154604	-0.0283521	-5	0	o2	o1	-1.43304	-1.20284	-1.63783	-0.456645	-1.06211	-1.49998	-1.06724	-0.714217	-1.78004	-1.00042	-1.24152	-1.65911	0.234215	0.201332	0.454572	0.334798	0.630385	0.696087	0.342397	0.475218	UT_JURKAT_MED23_v2_a6_run1	MED23
rs1441438	chr8-79641769_G/A	8:78729534:G:A	Not_bmVar	pCRE	Not_bmVar_pCRE	Not_bmVar_Not_binding	G/A	UT_JURKAT_MED23	rep3	-0.718478	-0.667954	-1.04507	-0.799439	-0.326591	-0.131485	0	5	o2	o2	-0.843097	-1.04495	-0.726357	-0.606166	-0.392005	-0.395149	-0.840233	-1.28428	-1.10019	-0.702553	-0.805861	-0.0635249	0.219892	0.363014	0.441325	0.494201	0.657791	0.440076	0.355241	0.306096	UT_JURKAT_MED23_v2_a6_run1	MED23
rs2717547	chr8-79656989_T/G	8:78744754:T:G	Not_bmVar	Not_active	Not_bmVar_Not_active	Not_bmVar_Not_binding	T/G	UT_JURKAT_MED23	rep3	-0.295491	-0.0343706	-0.185593	0.0947166	0.109898	0.129087	5	5	o2	o2	-0.0490639	-0.449749	-0.236843	0.222263	-0.141232	0.448402	0.260819	-0.254868	0.0510716	0.101606	-0.116319	0.52599	0.77598	0.65494	0.871265	0.737677	0.11015	0.183799	0.0598499	0.132134	UT_JURKAT_MED23_v2_a6_run1	MED23
rs1441850	chr8-79657666_T/C	8:78745431:T:C	Not_bmVar	pCRE	Not_bmVar_pCRE	Not_bmVar_Not_binding	T/C	UT_JURKAT_MED23	rep3	-0.637518	-0.806949	-0.579694	-0.715086	0.0578236	0.0918637	-5	-5	o2	o2	-1.54787	-0.684191	-0.965028	-0.293958	-0.590845	-0.759806	-1.14374	-0.647773	-0.552951	-0.38442	-0.511615	-1.05002	0.929565	0.593449	0.961132	0.690155	0.0317204	0.226617	0.0172168	0.161053	UT_JURKAT_MED23_v2_a6_run1	MED23
rs13277948	chr8-90863728_T/C	8:89851500:T:C	Not_bmVar	pCRE	Not_bmVar_pCRE	Not_bmVar_Not_binding	T/C	UT_JURKAT_MED23	rep3	-0.951355	-0.822189	-0.867588	-0.546464	0.0837666	0.275725	5	5	o2	o1	-0.749926	-0.932599	-0.825155	-1.13229	-0.970111	-0.323055	-0.4633	-0.386645	0.02403	-0.782947	-1.34853	-0.321391	0.123631	0.077913	0.32798	0.173594	0.907872	1.10839	0.484153	0.760465	UT_JURKAT_MED23_v2_a6_run1	MED23
rs114098156	chr8-95816007_C/A	8:94803779:C:A	Not_bmVar	Not_active	Not_bmVar_Not_active	Not_bmVar_Not_binding	C/A	UT_JURKAT_MED23	rep3	-0.427197	-0.498305	-0.686957	-0.650114	-0.25976	-0.151809	5	5	o1	o1	-0.747886	-0.524783	-0.252333	-0.527933	-0.329611	-0.607286	-1.2205	-0.471078	-0.0289203	-0.527285	-0.902836	-0.75007	0.367624	0.491383	0.578417	0.604616	0.434596	0.30858	0.237759	0.21852	UT_JURKAT_MED23_v2_a6_run1	MED23
rs77861705	chr8-95841114_G/T	8:94828886:G:T	Not_bmVar	pCRE	Not_bmVar_pCRE	Not_bmVar_Not_binding	G/T	UT_JURKAT_MED23	rep3	-0.840585	-0.716711	-1.1619	-0.872169	-0.32132	-0.155458	5	-5	o1	o2	-1.14965	-0.791416	-0.303915	-0.588934	-0.889754	-0.576602	-1.2811	-1.27534	-0.660524	-0.474151	-1.04847	-0.493431	0.175191	0.408608	0.395564	0.535947	0.756489	0.388693	0.402784	0.270878	UT_JURKAT_MED23_v2_a6_run1	MED23
rs117839857	chr8-95853074_C/T	8:94840846:C:T	Not_bmVar	pCRE	Not_bmVar_pCRE	Not_bmVar_Not_binding	C/T	UT_JURKAT_MED23	rep3	0.697617	0.345572	0.146334	-0.132987	-0.551283	-0.478558	0	0	o1	o1	-0.126429	0.914407	0.626257	0.484885	0.480826	-0.306516	-0.316781	0.21319	0.204144	-0.12883	0.0794781	-0.849122	0.00169657	0.000953742	0.0282301	0.00651458	2.77043	3.02057	1.54929	2.18611	UT_JURKAT_MED23_v2_a6_run1	MED23
rs145609132	chr8-95853197_G/A	8:94840969:G:A	Not_bmVar	pCRE	Not_bmVar_pCRE	Not_bmVar_Not_binding	G/A	UT_JURKAT_MED23	rep3	-0.155598	-0.120946	1.34542	0.867749	1.50101	0.988696	5	0	o1	o2	-0.18567	-0.175103	0.0321365	-0.18642	-0.136093	-0.0745287	-0.0512466	0.030637	-0.0192859	1.82336	2.66019	0.762836	3.97376e-07	1.13872e-09	6.31828e-05	5.52377e-08	6.4008	8.94358	4.1994	7.25776	UT_JURKAT_MED23_v2_a6_run1	MED23
rs77168881	chr8-95854866_G/A	8:94842638:G:A	Not_bmVar	pCRE	Not_bmVar_pCRE	Not_bmVar_Not_binding	G/A	UT_JURKAT_MED23	rep3	0.120845	0.368109	-0.458803	-0.261857	-0.579648	-0.629966	5	-5	o1	o1	0.227813	0.0266822	0.899129	0.304634	0.215008	0.535387	0.107738	-0.578191	-0.428072	-0.365331	-0.339414	0.032129	0.102069	0.000505925	0.295285	0.00403843	0.991106	3.29591	0.529758	2.39379	UT_JURKAT_MED23_v2_a6_run1	MED23
rs117635061	chr8-95868649_C/G	8:94856421:C:G	Not_bmVar	pCRE	Not_bmVar_pCRE	Not_bmVar_Not_binding	C/G	UT_JURKAT_MED23	rep3	0.44508	-0.0143402	1.33785	0.828959	0.892771	0.8433	0	0	o2	o2	-0.397962	0.249363	0.0511632	-0.181383	0.640798	-0.44802	-0.146429	1.1037	0.97051	0.849238	1.572	0.624735	0.000289497	2.93752e-08	0.00930945	1.0642e-06	3.53836	7.53202	2.03108	5.97298	UT_JURKAT_MED23_v2_a6_run1	MED23
rs113338212	chr8-95878574_G/A	8:94866346:G:A	Not_bmVar	pCRE	Not_bmVar_pCRE	Not_bmVar_Not_binding	G/A	UT_JURKAT_MED23	rep3	0.215332	0.0510545	0.0643986	0.0798881	-0.150933	0.0288337	0	5	o2	o2	0.391403	0.0225759	-0.284195	-0.25036	0.408087	0.0188161	0.245999	-0.011899	-0.272258	-0.216011	0.140696	0.592802	0.438531	0.354907	0.630691	0.4867	0.358	0.449886	0.200183	0.312739	UT_JURKAT_MED23_v2_a6_run1	MED23
rs115646398	chr8-95908839_C/T	8:94896611:C:T	Not_bmVar	pCRE	Not_bmVar_pCRE	Not_bmVar_Not_binding	C/T	UT_JURKAT_MED23	rep3	0.701698	0.545302	0.490284	0.41532	-0.211414	-0.129982	-5	-5	o2	o2	0.599663	0.707924	-0.450372	0.92325	0.695473	0.795877	0.280246	0.570094	-0.428923	1.06904	0.410475	0.590995	0.360827	0.527594	0.574633	0.637927	0.4427	0.2777	0.240609	0.195229	UT_JURKAT_MED23_v2_a6_run1	MED23
rs543297	chr8-102451263_G/C	8:101439035:G:C	Not_bmVar	pCRE	Not_bmVar_pCRE	Not_bmVar_Not_binding	G/C	UT_JURKAT_MED23	rep3	0.318229	0.415218	0.520751	0.545877	0.202522	0.130659	0	-5	o1	o2	0.472048	0.668376	0.38322	0.340057	-0.0319179	0.659524	0.416979	0.614925	0.378004	0.749556	0.426577	0.689221	0.130397	0.426547	0.333808	0.550643	0.884732	0.370034	0.476504	0.25913	UT_JURKAT_MED23_v2_a6_run1	MED23
rs1264601	chr8-102456303_G/A	8:101444075:G:A	Not_bmVar	pCRE	Not_bmVar_pCRE	Not_bmVar_Not_binding	G/A	UT_JURKAT_MED23	rep3	-0.407636	-0.485899	-0.431589	-0.594726	-0.0239528	-0.108827	0	-5	o1	o2	-0.557559	-0.140161	-0.445314	-0.713234	-0.675111	-0.384018	-0.982499	-0.196703	-0.808612	-0.0524611	-0.666475	-0.861608	0.97108	0.0901931	0.982679	0.191778	0.0127448	1.04483	0.00758829	0.717202	UT_JURKAT_MED23_v2_a6_run1	MED23
rs507201	chr8-102462292_T/C	8:101450064:T:C	Not_bmVar	pCRE	Not_bmVar_pCRE	Not_bmVar_Not_binding	T/C	UT_JURKAT_MED23	rep3	-0.382705	-0.114796	-0.00857735	-0.0836171	0.374127	0.0311793	-5	-5	o1	o1	0.214916	-0.117678	0.13075	-0.214009	-0.647731	-0.0550256	0.307267	-0.0223836	-0.131822	-0.643676	0.00522888	-0.0163164	0.0265734	0.170209	0.139965	0.298857	1.57555	0.769018	0.853979	0.524536	UT_JURKAT_MED23_v2_a6_run1	MED23
rs678347	chr8-102463602_G/A	8:101451374:G:A	Not_bmVar	pCRE	Not_bmVar_pCRE	Not_bmVar_Not_binding	G/A	UT_JURKAT_MED23	rep3	-0.00643057	-0.394954	-0.37215	-0.526587	-0.365719	-0.131633	0	5	o2	o1	-0.506985	-0.202951	-0.431341	-0.578081	0.19009	-0.840454	-0.597156	-0.354753	-0.211714	-0.804758	-0.389546	-0.801592	0.0338219	0.240259	0.159208	0.375544	1.4708	0.619321	0.798036	0.42534	UT_JURKAT_MED23_v2_a6_run1	MED23
rs4380956	chr8-126529074_G/A	8:125516832:G:A	Not_bmVar	pCRE	Not_bmVar_pCRE	Not_bmVar_Not_binding	G/A	UT_JURKAT_MED23	rep3	-0.212017	-0.121096	-0.313215	-0.320931	-0.101199	-0.199835	-5	-5	o2	o1	-0.0358502	-0.219263	-0.269752	0.121041	-0.20477	-0.117985	-0.106916	-0.1519	-0.40229	-0.316794	-0.474531	-0.473157	0.371428	0.236842	0.581207	0.372608	0.430125	0.625541	0.235669	0.428748	UT_JURKAT_MED23_v2_a6_run1	MED23
rs921721	chr8-126534536_A/T	8:125522294:A:T	Not_bmVar	pCRE	Not_bmVar_pCRE	Not_bmVar_Not_binding	A/T	UT_JURKAT_MED23	rep3	-0.107376	-0.042297	-0.143788	-0.0613856	-0.0364115	-0.0190887	5	5	o1	o1	0.12982	0.100288	0.208861	-0.0969445	-0.31504	-0.280766	-0.164566	0.0149026	0.392465	0.080167	-0.302478	-0.388805	0.944298	0.622952	0.967973	0.714298	0.024891	0.205545	0.0141368	0.14612	UT_JURKAT_MED23_v2_a6_run1	MED23
rs1551400	chr8-126539885_A/G	8:125527643:A:G	Not_bmVar	pCRE	Not_bmVar_pCRE	Not_bmVar_Not_binding	A/G	UT_JURKAT_MED23	rep3	-0.170444	-0.332352	-0.0885897	-0.138486	0.0818544	0.193866	-5	-5	o2	o2	-0.514836	-0.139386	-0.457563	-0.0522167	-0.201502	-0.628607	-0.79439	-0.242684	-0.307235	0.379433	0.0655052	0.0684558	0.371404	0.00738616	0.581207	0.0317716	0.430153	2.13158	0.235669	1.49796	UT_JURKAT_MED23_v2_a6_run1	MED23
rs1551399	chr8-126539965_A/C	8:125527723:A:C	Not_bmVar	pCRE	Not_bmVar_pCRE	Not_bmVar_Not_binding	A/C	UT_JURKAT_MED23	rep3	-0.770293	-0.665158	-0.54004	-0.475074	0.230252	0.190084	-5	5	o1	o2	-0.338627	-0.572777	-0.725803	-0.94189	-0.967808	-0.444044	-0.562646	-0.65293	-0.33701	-0.608703	-0.427151	-0.262005	0.00825676	0.0117899	0.0743108	0.0451104	2.08319	1.92849	1.12895	1.34572	UT_JURKAT_MED23_v2_a6_run1	MED23
rs28510097	chr8-126541090_C/G	8:125528848:C:G	Not_bmVar	pCRE	Not_bmVar_pCRE	Not_bmVar_Not_binding	C/G	UT_JURKAT_MED23	rep3	-0.529524	-0.606364	-0.241804	-0.445635	0.28772	0.160729	0	-5	o1	o1	-0.323784	-0.296151	-0.687144	-0.900244	-0.762896	-0.667967	-0.114215	-0.183676	-0.4202	-1.13547	-0.299932	-0.520321	0.25919	0.407532	0.483297	0.53478	0.586382	0.389839	0.315786	0.271825	UT_JURKAT_MED23_v2_a6_run1	MED23
rs735542	chr8-128175696_G/A	8:127163451:G:A	Not_bmVar	pCRE	Not_bmVar_pCRE	Not_bmVar_Not_binding	G/A	UT_JURKAT_MED23	rep3	0.889145	-0.13083	0.94343	-0.250674	0.0542854	-0.119845	0	0	o1	o1	-0.944864	2.674	-0.0569837	-0.695939	-0.895711	-0.865479	-1.04734	2.77888	-0.753096	-0.596045	-0.892014	-0.994421	0.960701	0.691212	0.977088	0.766413	0.0174119	0.160389	0.0100664	0.115537	UT_JURKAT_MED23_v2_a6_run1	MED23
rs113952129	chr8-128195334_T/C	8:127183089:T:C	Not_bmVar	pCRE	Not_bmVar_pCRE	Not_bmVar_Not_binding	T/C	UT_JURKAT_MED23	rep3	-0.200891	-0.338455	-0.36677	-0.25692	-0.165879	0.081535	0	5	o1	o1	-0.239047	0.284919	0.225318	-0.647175	-0.686701	-0.968046	0.0956393	-0.101098	0.369992	-0.557703	-0.632442	-0.715909	0.171837	0.382663	0.3906	0.513207	0.764883	0.417183	0.408267	0.289708	UT_JURKAT_MED23_v2_a6_run1	MED23
rs2466028	chr8-128200556_T/C	8:127188311:T:C	Not_bmVar	pCRE	Not_bmVar_pCRE	Not_bmVar_Not_binding	T/C	UT_JURKAT_MED23	rep3	0.179273	0.381136	0.450811	0.462336	0.271539	0.0812	5	-5	o1	o1	0.641274	0.497858	0.876293	0.552702	-0.139313	-0.142001	0.928845	0.640617	0.642279	0.342025	0.261005	-0.0407581	0.301902	0.45096	0.524617	0.570326	0.520134	0.345862	0.280158	0.243877	UT_JURKAT_MED23_v2_a6_run1	MED23
rs2456453	chr8-128201359_C/T	8:127189114:C:T	Not_bmVar	pCRE	Not_bmVar_pCRE	Not_bmVar_Not_binding	C/T	UT_JURKAT_MED23	rep3	-0.101454	0.011397	-0.118487	-0.000856654	-0.0170333	-0.0122536	0	-5	o2	o2	-0.61019	-0.902643	0.581687	0.0979541	0.699736	0.201839	-1.07546	-0.438602	0.406222	0.509625	0.201628	0.391446	0.0102099	0.00884473	0.0829067	0.0361623	1.99098	2.05332	1.08141	1.44174	UT_JURKAT_MED23_v2_a6_run1	MED23
rs1021954	chr8-128203857_A/G	8:127191612:A:G	Not_bmVar	pCRE	Not_bmVar_pCRE	Not_bmVar_Not_binding	A/G	UT_JURKAT_MED23	rep3	-0.192987	-0.259171	0.0635807	-0.0978805	0.256568	0.161291	5	0	o2	o2	-0.747131	-0.219957	-0.128484	-0.47367	-0.166017	0.180233	-0.384383	-0.0790083	0.155894	-0.424088	0.20617	-0.0618665	0.459726	0.55826	0.645456	0.663518	0.3375	0.253163	0.190133	0.178147	UT_JURKAT_MED23_v2_a6_run1	MED23
rs13277355	chr8-128777719_A/G	8:127765473:A:G	Not_bmVar	pCRE	Not_bmVar_pCRE	Not_bmVar_Not_binding	A/G	UT_JURKAT_MED23	rep3	-0.0692428	-0.0360164	0.0868428	0.203559	0.156086	0.239575	0	0	o2	o2	-0.291453	-0.503292	-0.0525932	0.137824	0.364807	0.12861	0.201022	-0.18021	0.254915	0.351374	0.353895	0.240358	0.298297	0.071767	0.520564	0.162755	0.525351	1.14407	0.283526	0.788465	UT_JURKAT_MED23_v2_a6_run1	MED23
rs6470578	chr8-128809557_T/A	8:127797311:T:A	Not_bmVar	pCRE	Not_bmVar_pCRE	Not_bmVar_Not_binding	T/A	UT_JURKAT_MED23	rep3	0.13304	0.0926481	0.0784905	0.0399261	-0.0545497	-0.052722	5	0	o2	o1	-0.243142	0.0738818	0.0686541	0.0728604	0.192199	0.391436	0.148429	0.221438	-0.255262	0.0790163	-0.0644569	0.110392	0.40118	0.264197	0.603034	0.398625	0.396661	0.578072	0.219658	0.399436	UT_JURKAT_MED23_v2_a6_run1	MED23
rs6990534	chr8-128814091_A/G	8:127801845:A:G	Not_bmVar	pCRE	Not_bmVar_pCRE	Not_bmVar_Not_binding	A/G	UT_JURKAT_MED23	rep3	-0.521016	-0.43098	-0.0458734	0.0222193	0.475142	0.453199	5	-5	o1	o2	-0.513941	-0.840151	-0.132998	-0.256208	-0.201881	-0.640701	-0.475795	-0.407159	0.369245	0.529336	0.315412	-0.197724	0.0459851	0.0107766	0.188873	0.0421924	1.33738	1.96752	0.723829	1.37477	UT_JURKAT_MED23_v2_a6_run1	MED23
rs4410871	chr8-128815029_T/C	8:127802783:T:C	Not_bmVar	pCRE	Not_bmVar_pCRE	Not_bmVar_Not_binding	T/C	UT_JURKAT_MED23	rep3	0.565101	0.079986	0.428262	0.0934556	-0.136839	0.0134697	0	0	o2	o2	0.0793729	0.166638	0.439325	0.586421	0.963564	-1.75541	0.105608	0.174399	0.674875	0.279382	0.682125	-1.35566	0.348274	0.321074	0.566986	0.452363	0.458078	0.493395	0.246428	0.344513	UT_JURKAT_MED23_v2_a6_run1	MED23
rs13249280	chr8-129167140_C/T	8:128154894:C:T	Not_bmVar	pCRE	Not_bmVar_pCRE	Not_bmVar_Not_binding	C/T	UT_JURKAT_MED23	rep3	-0.265295	-0.0267341	-0.515013	-0.540378	-0.249717	-0.513644	-5	0	o1	o2	0.835555	-0.695982	-1.06085	0.470554	0.165391	0.124929	-0.010526	-1.04372	-1.38987	-0.243671	0.0136992	-0.568173	0.373104	0.00420639	0.581932	0.0208583	0.428171	2.37609	0.235128	1.68072	UT_JURKAT_MED23_v2_a6_run1	MED23
rs4733839	chr8-129170596_A/G	8:128158350:A:G	Not_bmVar	pCRE	Not_bmVar_pCRE	Not_bmVar_Not_binding	A/G	UT_JURKAT_MED23	rep3	-0.0669818	-0.25579	-0.201035	-0.36847	-0.134053	-0.112681	5	5	o1	o1	-0.918068	0.393896	0.57556	-1.1128	-0.52786	0.054535	-1.3626	0.277952	0.358982	-0.842979	-0.680023	0.0378441	0.799344	0.439497	0.887106	0.561035	0.0972664	0.357044	0.0520247	0.25101	UT_JURKAT_MED23_v2_a6_run1	MED23
rs55886082	chr8-129173761_C/T	8:128161515:C:T	Not_bmVar	pCRE	Not_bmVar_pCRE	Not_bmVar_Not_binding	C/T	UT_JURKAT_MED23	rep3	-0.226015	0.100162	-0.0449947	0.12619	0.18102	0.0260272	5	5	o1	o1	0.647594	0.188841	1.4905	-0.410407	-0.640871	-0.67468	0.615192	0.343494	1.6061	0.0848401	-0.433484	-1.45901	0.489199	0.255569	0.6683	0.389766	0.310514	0.592492	0.175029	0.409196	UT_JURKAT_MED23_v2_a6_run1	MED23
rs4733842	chr8-129174284_T/C	8:128162038:T:C	Not_bmVar	pCRE	Not_bmVar_pCRE	Not_bmVar_Not_binding	T/C	UT_JURKAT_MED23	rep3	-0.583677	-0.548844	-0.321293	-0.346611	0.262384	0.202233	5	0	o2	o2	-0.930954	-1.0968	-0.776097	-0.427258	-0.0705547	0.00860143	-0.536556	-0.6824	-0.812721	-0.0226041	0.0398137	-0.0651974	0.198943	0.0235664	0.421255	0.0741991	0.70127	1.62771	0.375455	1.1296	UT_JURKAT_MED23_v2_a6_run1	MED23
rs13266804	chr8-129174464_A/G	8:128162218:A:G	Not_bmVar	pCRE	Not_bmVar_pCRE	Not_bmVar_Not_binding	A/G	UT_JURKAT_MED23	rep3	0.238928	0.21694	0.412584	0.404056	0.173655	0.187116	0	0	o2	o2	0.214527	-0.128596	0.209896	-0.0308429	0.606453	0.430201	0.141187	0.192463	0.310358	0.518893	0.632705	0.62873	0.414052	0.268806	0.609981	0.403317	0.382945	0.570561	0.214683	0.394354	UT_JURKAT_MED23_v2_a6_run1	MED23
rs7825733	chr8-129186425_A/G	8:128174179:A:G	Not_bmVar	pCRE	Not_bmVar_pCRE	Not_bmVar_Not_binding	A/G	UT_JURKAT_MED23	rep3	-0.499211	-0.423212	-0.590078	-0.484074	-0.0908673	-0.060862	5	5	o2	o2	-1.13257	-0.750436	-0.291895	-0.163606	-0.247986	0.0472165	-1.11304	-0.8201	-0.554797	-0.149887	-0.360057	0.0934395	0.889872	0.982192	0.940478	0.987008	0.0506724	0.0078037	0.0266514	0.00567943	UT_JURKAT_MED23_v2_a6_run1	MED23
rs6987197	chr8-129187748_T/C	8:128175502:T:C	Not_bmVar	pCRE	Not_bmVar_pCRE	Not_bmVar_Not_binding	T/C	UT_JURKAT_MED23	rep3	-1.08238	-1.043	-1.02958	-1.03922	0.0528002	0.00378433	5	0	o1	o1	-0.669298	-0.915363	-0.574063	-1.43735	-1.2494	-1.41253	-0.980382	-0.78156	-1.0705	-0.826932	-1.27761	-1.29832	0.860964	0.305988	0.925816	0.441083	0.0650148	0.514296	0.0334755	0.35548	UT_JURKAT_MED23_v2_a6_run1	MED23
rs4733844	chr8-129188425_G/A	8:128176179:G:A	Not_bmVar	emVar	Not_bmVar_emVar	Not_bmVar_Not_binding	G/A	UT_JURKAT_MED23	rep3	0.201137	0.212498	-0.0669764	-0.182642	-0.268113	-0.395141	5	-5	o2	o1	0.150333	-0.0326854	-0.0203162	0.276235	0.434959	0.466463	0.0268438	-0.0291862	-0.639827	-0.264957	-0.104767	-0.0839619	0.290036	0.0031123	0.51157	0.0167432	0.537547	2.50692	0.291095	1.77616	UT_JURKAT_MED23_v2_a6_run1	MED23
rs4733845	chr8-129188457_A/G	8:128176211:A:G	Not_bmVar	pCRE	Not_bmVar_pCRE	Not_bmVar_Not_binding	A/G	UT_JURKAT_MED23	rep3	-0.295536	-0.170448	0.0533331	0.191319	0.348869	0.361766	-5	-5	o1	o1	0.255505	-0.0316142	-0.201223	0.0368014	-0.559457	-0.522699	0.658399	0.198641	-0.004042	0.623129	-0.0919751	-0.236241	0.0625698	0.057989	0.226677	0.139936	1.20364	1.23665	0.644593	0.854069	UT_JURKAT_MED23_v2_a6_run1	MED23
rs12156002	chr8-129190544_C/A	8:128178298:C:A	Not_bmVar	pCRE	Not_bmVar_pCRE	Not_bmVar_Not_binding	C/A	UT_JURKAT_MED23	rep3	-0.447071	-0.348049	-0.317454	-0.377978	0.129617	-0.0299289	5	5	o1	o1	-0.0477307	-0.49502	-0.0304571	-0.201431	-0.399122	-0.914532	-0.125492	0.0234595	0.321797	-1.01941	-0.658369	-0.809849	0.0783648	0.0440995	0.25809	0.116198	1.10588	1.35557	0.588229	0.934801	UT_JURKAT_MED23_v2_a6_run1	MED23
rs16903065	chr8-129540464_C/A	8:128528218:C:A	Not_bmVar	Not_active	Not_bmVar_Not_active	Not_bmVar_Not_binding	C/A	UT_JURKAT_MED23	rep3	-0.756926	-0.575519	-0.348692	-0.491355	0.408234	0.084164	-5	-5	o1	o2	-0.184363	-1.02103	-0.973006	-0.268783	-0.49282	-0.513111	-0.565753	-0.564795	-1.57652	0.119177	-0.132589	-0.227654	0.110153	0.0339753	0.30667	0.0966809	0.958005	1.46884	0.513329	1.01466	UT_JURKAT_MED23_v2_a6_run1	MED23
rs7814937	chr8-129541475_T/C	8:128529229:T:C	Not_bmVar	pCRE	Not_bmVar_pCRE	Not_bmVar_Not_binding	T/C	UT_JURKAT_MED23	rep3	0.634817	-0.0795914	1.04487	0.157646	0.410057	0.237237	0	0	o2	o2	-0.139743	0.441514	-0.243807	-1.43094	0.828121	0.0673109	-0.254338	0.752263	0.0579598	-0.882273	1.33749	-0.0652209	0.0349753	0.0505652	0.161559	0.126816	1.45624	1.29615	0.791669	0.896826	UT_JURKAT_MED23_v2_a6_run1	MED23
rs1400482	chr8-129541931_G/A	8:128529685:G:A	Not_bmVar	pCRE	Not_bmVar_pCRE	Not_bmVar_Not_binding	G/A	UT_JURKAT_MED23	rep3	-0.518368	-0.571205	-0.402337	-0.666047	0.116031	-0.0948417	0	0	o2	o2	-0.605407	-1.05792	-0.216913	-0.525071	0.0211832	-1.0431	-0.668959	-0.61461	-0.528406	-0.940134	-0.190064	-1.05411	0.291898	0.512729	0.512209	0.623643	0.534768	0.290112	0.290553	0.205064	UT_JURKAT_MED23_v2_a6_run1	MED23
rs1516971	chr8-129542100_T/C	8:128529854:T:C	Not_bmVar	pCRE	Not_bmVar_pCRE	Not_bmVar_Not_binding	T/C	UT_JURKAT_MED23	rep3	0.490332	0.501139	0.585462	0.544692	0.0951302	0.0435531	5	-5	o1	o2	0.258743	0.338233	0.779803	0.572711	0.64243	0.414913	0.46271	0.466898	0.371414	0.810211	0.704026	0.452893	0.649736	0.314253	0.791632	0.447664	0.187263	0.50272	0.101477	0.349048	UT_JURKAT_MED23_v2_a6_run1	MED23
rs7010594	chr8-129542834_A/G	8:128530588:A:G	Not_bmVar	pCRE	Not_bmVar_pCRE	Not_bmVar_Not_binding	A/G	UT_JURKAT_MED23	rep3	0.0785639	0.216252	0.43635	0.354292	0.357786	0.13804	5	5	o1	o1	-0.0415297	0.428355	1.40091	-0.517234	-0.271227	0.298244	-0.187462	0.581095	1.12881	-0.0437645	0.291604	0.35547	0.0418812	0.0604238	0.177706	0.144351	1.37798	1.21879	0.750298	0.840579	UT_JURKAT_MED23_v2_a6_run1	MED23
rs7839493	chr8-129546651_T/C	8:128534405:T:C	Not_bmVar	pCRE	Not_bmVar_pCRE	Not_bmVar_Not_binding	T/C	UT_JURKAT_MED23	rep3	-0.0271352	-0.130038	-0.343021	-0.323199	-0.315886	-0.193162	5	5	o1	o1	-0.31068	-0.00418783	0.247379	-0.502174	-0.0500826	-0.16048	-0.356867	-0.122421	0.219952	-0.55979	-0.563621	-0.556447	0.259118	0.636123	0.483297	0.725043	0.586503	0.196459	0.315786	0.139636	UT_JURKAT_MED23_v2_a6_run1	MED23
rs16903078	chr8-129546735_G/A	8:128534489:G:A	Not_bmVar	Not_active	Not_bmVar_Not_active	Not_bmVar_Not_binding	G/A	UT_JURKAT_MED23	rep3	-0.483372	-0.478991	-0.789407	-0.562867	-0.306035	-0.0838759	-5	-5	o2	o1	-0.193359	-0.603496	-1.1104	-0.13593	-0.363248	-0.467518	0.0647729	-0.897089	-0.876227	-0.17586	-0.681724	-0.811076	0.227862	0.136206	0.449411	0.256124	0.642328	0.865805	0.347357	0.59155	UT_JURKAT_MED23_v2_a6_run1	MED23
rs1400483	chr8-129547537_G/C	8:128535291:G:C	Not_bmVar	pCRE	Not_bmVar_pCRE	Not_bmVar_Not_binding	G/C	UT_JURKAT_MED23	rep3	-0.479155	-0.455391	-0.350486	-0.216429	0.128669	0.238962	0	-5	o1	o1	-0.0474741	0.121821	-0.285764	-0.430484	-1.08013	-1.01031	0.186096	-0.142654	0.0649113	-0.0293829	-0.558318	-0.819226	0.279364	0.242885	0.503171	0.377857	0.55383	0.614599	0.298285	0.422672	UT_JURKAT_MED23_v2_a6_run1	MED23
rs1516974	chr8-129548134_A/G	8:128535888:A:G	Not_bmVar	pCRE	Not_bmVar_pCRE	Not_bmVar_Not_binding	A/G	UT_JURKAT_MED23	rep3	-0.232718	-0.195194	0.158096	0.181355	0.390814	0.37655	5	0	o1	o2	-0.0134828	-0.450517	0.0653604	-0.227736	-0.0149194	-0.529872	0.0054386	-0.195215	0.441298	0.094458	0.511407	0.230746	0.0296879	0.00184318	0.147768	0.0109899	1.52742	2.73443	0.830418	1.95901	UT_JURKAT_MED23_v2_a6_run1	MED23
rs1516975	chr8-129548193_T/C	8:128535947:T:C	Not_bmVar	pCRE	Not_bmVar_pCRE	Not_bmVar_Not_binding	T/C	UT_JURKAT_MED23	rep3	-0.33474	-0.282405	-0.27939	-0.253883	0.0553498	0.028522	-5	-5	o2	o1	-0.2302	-0.833922	-0.824893	0.278848	0.164442	-0.248704	0.173618	-0.73146	-0.73096	0.149763	0.17268	-0.556937	0.96125	0.555757	0.97714	0.662188	0.0171638	0.255115	0.0100431	0.179018	UT_JURKAT_MED23_v2_a6_run1	MED23
rs1516976	chr8-129548258_T/C	8:128536012:T:C	Not_bmVar	pCRE	Not_bmVar_pCRE	Not_bmVar_Not_binding	T/C	UT_JURKAT_MED23	rep3	-0.511323	-0.37968	-0.782469	-0.493782	-0.271146	-0.114102	-5	5	o2	o1	-0.991829	-0.755461	-0.0888222	0.0189039	-0.267185	-0.193689	-0.849524	-1.16877	0.0962825	-0.115759	-0.396165	-0.528754	0.334354	0.476902	0.554094	0.59341	0.475794	0.321571	0.256417	0.226645	UT_JURKAT_MED23_v2_a6_run1	MED23
rs10108517	chr8-129549562_A/C	8:128537316:A:C	Not_bmVar	pCRE	Not_bmVar_pCRE	Not_bmVar_Not_binding	A/C	UT_JURKAT_MED23	rep3	-0.51864	-0.551248	-0.593936	-0.466278	-0.0752952	0.08497	-5	5	o2	o1	-0.503559	-0.329291	-0.639799	-0.256513	-0.70799	-0.870338	-0.771478	-0.445744	-0.104522	-0.199122	-0.742128	-0.534677	0.759018	0.306076	0.863864	0.441083	0.119748	0.51417	0.0635548	0.35548	UT_JURKAT_MED23_v2_a6_run1	MED23
rs10095481	chr8-129549582_T/C	8:128537336:T:C	Not_bmVar	pCRE	Not_bmVar_pCRE	Not_bmVar_Not_binding	T/C	UT_JURKAT_MED23	rep3	-0.46769	-0.744107	-0.611408	-0.642677	-0.143718	0.101431	0	0	o2	o2	-1.04254	-1.1443	-1.30911	-0.297192	0.20892	-0.880422	-0.820835	-1.13474	-0.563548	-0.670721	-0.0880719	-0.578141	0.449507	0.0882214	0.638506	0.188956	0.347264	1.05443	0.194835	0.72364	UT_JURKAT_MED23_v2_a6_run1	MED23
rs17807628	chr8-129551311_T/C	8:128539065:T:C	Not_bmVar	pCRE	Not_bmVar_pCRE	Not_bmVar_Not_binding	T/C	UT_JURKAT_MED23	rep3	-0.415662	-0.561253	-0.852084	-0.711435	-0.436422	-0.150182	0	-5	o1	o2	-0.302409	-0.280643	-0.740647	-0.351006	-0.55068	-1.14213	-0.381424	-0.894756	-0.597369	-0.241504	-0.809413	-1.34414	0.163395	0.556924	0.379267	0.663303	0.786762	0.254204	0.421055	0.178288	UT_JURKAT_MED23_v2_a6_run1	MED23
rs13328404	chr8-129552456_A/G	8:128540210:A:G	Not_bmVar	pCRE	Not_bmVar_pCRE	Not_bmVar_Not_binding	A/G	UT_JURKAT_MED23	rep3	-0.228221	-0.663099	-0.748752	-0.759194	-0.520531	-0.0960954	0	0	o1	o1	-0.473389	0.321534	-0.644182	-1.61401	-0.777976	-0.790571	-0.953068	-0.343158	-0.413462	-1.22338	-1.15435	-0.467748	0.00188572	0.00519242	0.0301504	0.0242426	2.72452	2.28463	1.52071	1.61542	UT_JURKAT_MED23_v2_a6_run1	MED23
rs6982716	chr8-129557592_A/G	8:128545346:A:G	Not_bmVar	pCRE	Not_bmVar_pCRE	Not_bmVar_Not_binding	A/G	UT_JURKAT_MED23	rep3	-0.551587	-0.561425	-0.180396	-0.23885	0.371191	0.322575	5	5	o2	o2	-0.415804	-0.7499	-0.734525	-1.08347	-0.353274	-0.0315771	-0.705391	-0.773328	-0.530789	-0.376764	0.412536	0.540636	0.11145	0.000506567	0.308182	0.00403843	0.952922	3.29536	0.511193	2.39379	UT_JURKAT_MED23_v2_a6_run1	MED23
rs10098765	chr8-129559311_A/G	8:128547065:A:G	Not_bmVar	Not_active	Not_bmVar_Not_active	Not_bmVar_Not_binding	A/G	UT_JURKAT_MED23	rep3	-0.620201	-0.451613	-0.513269	-0.317902	0.106932	0.133711	5	5	o1	o1	-0.254689	-0.591348	0.310775	-0.792098	-0.649054	-0.733265	-0.276257	-0.351562	0.1712	-0.170899	-0.674977	-0.604918	0.568207	0.419457	0.728915	0.544486	0.245493	0.377313	0.137323	0.264013	UT_JURKAT_MED23_v2_a6_run1	MED23
rs10103314	chr8-129560744_A/C	8:128548498:A:C	Not_bmVar	pCRE	Not_bmVar_pCRE	Not_bmVar_Not_binding	A/C	UT_JURKAT_MED23	rep3	-0.557171	-0.822075	-0.0523056	-0.361714	0.504865	0.460361	5	0	o2	o2	-2.30301	-1.17311	-1.90263	-0.129737	0.0587736	0.517275	-1.74648	-0.873699	-1.47117	0.480916	0.769087	0.671059	0.0166407	0.00248787	0.106524	0.013934	1.77883	2.60417	0.972553	1.85592	UT_JURKAT_MED23_v2_a6_run1	MED23
rs73374998	chr8-129561323_T/A	8:128549077:T:A	Not_bmVar	pCRE	Not_bmVar_pCRE	Not_bmVar_Not_binding	T/A	UT_JURKAT_MED23	rep3	-0.241071	-0.319052	-0.125741	-0.109763	0.11533	0.209289	5	5	o2	o2	-0.350357	-0.214761	-0.353542	-0.609743	-0.267381	-0.118529	-0.0623241	-0.0141406	-0.225164	-0.184798	-0.237341	0.065189	0.725352	0.562365	0.842121	0.665903	0.139451	0.249982	0.0746255	0.176589	UT_JURKAT_MED23_v2_a6_run1	MED23
rs6651252	chr8-129567181_T/C	8:128554935:T:C	Not_bmVar	pCRE	Not_bmVar_pCRE	Not_bmVar_Not_binding	T/C	UT_JURKAT_MED23	rep3	-0.0163741	-0.184131	-0.18116	-0.177929	-0.164786	0.00620127	0	-5	o2	o2	-0.774203	-0.203479	-0.220552	-0.123554	0.170731	0.0462748	-0.424954	-0.157239	-0.00697508	0.161764	-0.205081	-0.43509	0.508149	0.228955	0.683024	0.364205	0.294009	0.640249	0.165564	0.438654	UT_JURKAT_MED23_v2_a6_run1	MED23
rs6651253	chr8-129567292_G/C	8:128555046:G:C	Not_bmVar	pCRE	Not_bmVar_pCRE	Not_bmVar_Not_binding	G/C	UT_JURKAT_MED23	rep3	-0.0436882	-0.186293	-0.222454	-0.301354	-0.178766	-0.115062	-5	0	o1	o1	0.19841	0.19365	-0.105906	-0.742938	-0.281026	-0.379946	0.0265292	0.230056	-0.163831	-0.629699	-0.674964	-0.596217	0.0359917	0.161922	0.163505	0.28982	1.4438	0.790694	0.786469	0.537872	UT_JURKAT_MED23_v2_a6_run1	MED23
rs57593539	chr8-129567515_G/A	8:128555269:G:A	Not_bmVar	pCRE	Not_bmVar_pCRE	Not_bmVar_Not_binding	G/A	UT_JURKAT_MED23	rep3	-0.0502469	-0.0142579	-0.373181	-0.176868	-0.322935	-0.16261	5	5	o1	o1	-0.452941	-0.0910956	0.340982	-0.0435305	-0.00939824	0.170436	-0.146147	-0.53524	0.0571469	-0.0829271	-0.211123	-0.142915	0.19982	0.0639711	0.421433	0.150633	0.699361	1.19402	0.375271	0.82208	UT_JURKAT_MED23_v2_a6_run1	MED23
rs1561925	chr8-129569033_C/T	8:128556787:C:T	Not_bmVar	pCRE	Not_bmVar_pCRE	Not_bmVar_Not_binding	C/T	UT_JURKAT_MED23	rep3	-0.20708	-0.341714	-0.228978	-0.473339	-0.0218979	-0.131625	0	0	o2	o2	-0.204335	-0.369693	-0.80291	-0.580248	-0.0444668	-0.0486302	-0.71622	-0.242574	-0.708848	-0.690008	-0.215381	-0.267002	0.533624	0.403332	0.704767	0.531708	0.272765	0.394337	0.151954	0.274327	UT_JURKAT_MED23_v2_a6_run1	MED23
rs1561924	chr8-129569371_G/A	8:128557125:G:A	Not_bmVar	pCRE	Not_bmVar_pCRE	Not_bmVar_Not_binding	G/A	UT_JURKAT_MED23	rep3	-0.401989	-0.348317	-1.12997	-0.770462	-0.727978	-0.422145	5	5	o2	o1	-0.326473	-0.377269	-0.174119	-0.878173	-0.426708	0.0928386	-0.862592	-0.693801	0.101237	-1.30344	-1.56613	-0.298041	0.00196195	8.86562e-06	0.0308521	0.000140184	2.70731	5.05229	1.51072	3.8533	UT_JURKAT_MED23_v2_a6_run1	MED23
rs6984820	chr8-144993324_C/T	8:143919156:C:T	Not_bmVar	pCRE	Not_bmVar_pCRE	Not_bmVar_Not_binding	C/T	UT_JURKAT_MED23	rep3	0.528323	0.701497	-0.185923	-0.0716157	-0.714245	-0.773113	5	-5	o1	o2	0.417053	0.401062	1.28065	0.925757	0.655583	0.528883	-0.6697	-0.536916	0.338214	0.369091	0.16507	-0.0954537	0.00411005	3.89839e-06	0.0482088	6.8449e-05	2.38615	5.40911	1.31687	4.16463	UT_JURKAT_MED23_v2_a6_run1	MED23
rs11778026	chr8-144996408_T/G	8:143922240:T:G	Not_bmVar	pCRE	Not_bmVar_pCRE	Not_bmVar_Not_binding	T/G	UT_JURKAT_MED23	rep3	0.346088	0.207897	0.431021	0.365592	0.0849334	0.157695	5	0	o2	o1	-0.0888982	0.310578	-0.0243255	0.186062	0.381598	0.482369	0.388501	0.52767	0.252261	0.165499	0.334372	0.52525	0.675595	0.78569	0.80868	0.83936	0.170313	0.104749	0.0922233	0.0760518	UT_JURKAT_MED23_v2_a6_run1	MED23
rs11786903	chr8-144996598_G/A	8:143922430:G:A	Not_bmVar	pCRE	Not_bmVar_pCRE	Not_bmVar_Not_binding	G/A	UT_JURKAT_MED23	rep3	0.400596	0.483924	0.373364	0.383494	-0.0272323	-0.10043	-5	5	o2	o1	0.211474	0.141095	0.623073	0.918787	0.660098	0.349017	0.28593	0.439739	0.757352	0.218576	0.306989	0.29238	0.041119	0.0481347	0.175545	0.123064	1.38596	1.31754	0.755612	0.909871	UT_JURKAT_MED23_v2_a6_run1	MED23
rs11786934	chr8-144996635_G/A	8:143922467:G:A	Not_bmVar	pCRE	Not_bmVar_pCRE	Not_bmVar_Not_binding	G/A	UT_JURKAT_MED23	rep3	0.0745201	0.446132	-0.182768	0.017449	-0.257288	-0.428683	5	5	o1	o1	0.647134	0.594402	1.51752	0.406202	-0.445362	-0.0430978	0.607	0.59085	0.916474	-0.206633	-0.956386	-0.846611	0.363681	0.0146693	0.576191	0.0533465	0.439279	1.83359	0.239434	1.27289	UT_JURKAT_MED23_v2_a6_run1	MED23
rs7016416	chr8-144997656_C/T	8:143923488:C:T	Not_bmVar	pCRE	Not_bmVar_pCRE	Not_bmVar_Not_binding	C/T	UT_JURKAT_MED23	rep3	0.820269	0.637906	0.416993	0.446223	-0.403276	-0.191683	0	-5	o1	o2	-0.0719563	0.969921	0.923402	0.769103	0.670617	0.566349	-0.161286	0.498184	0.637842	0.866203	0.335801	0.500596	0.128347	0.51163	0.332403	0.622835	0.891613	0.291044	0.478336	0.205627	UT_JURKAT_MED23_v2_a6_run1	MED23
rs7002002	chr8-144997927_G/A	8:143923759:G:A	Not_bmVar	pCRE	Not_bmVar_pCRE	Not_bmVar_Not_binding	G/A	UT_JURKAT_MED23	rep3	0.477967	0.406454	0.197685	0.218978	-0.280282	-0.187476	0	5	o2	o2	0.132655	0.118896	0.438308	0.517662	0.837038	0.394168	0.0144793	-0.0983214	0.174968	0.149744	0.493692	0.57931	0.34582	0.238617	0.565068	0.373794	0.461151	0.622299	0.247899	0.427368	UT_JURKAT_MED23_v2_a6_run1	MED23
rs1140522	chr8-144998169_C/T	8:143924001:C:T	Not_bmVar	pCRE	Not_bmVar_pCRE	Not_bmVar_Not_binding	C/T	UT_JURKAT_MED23	rep3	-1.16989	0.197545	-0.866034	0.296038	0.303859	0.0984929	-5	-5	o1	o1	0.97865	-2.32043	0.957529	0.807421	-0.0193575	0.781455	1.12415	-1.92979	0.877242	0.843461	0.19772	0.663444	0.563979	0.93352	0.725116	0.950661	0.248737	0.0298765	0.139593	0.0219742	UT_JURKAT_MED23_v2_a6_run1	MED23
rs2857829	chr8-144998190_A/G	8:143924022:A:G	Not_bmVar	pCRE	Not_bmVar_pCRE	Not_bmVar_Not_binding	A/G	UT_JURKAT_MED23	rep3	0.571879	0.437385	0.891055	0.7196	0.319176	0.282215	-5	-5	o2	o2	-0.148524	0.615032	0.110709	0.94057	0.528726	0.577798	0.00455646	0.711509	0.824053	1.16323	1.0706	0.543649	0.166851	0.0496953	0.383431	0.12553	0.77767	1.30368	0.416312	0.901251	UT_JURKAT_MED23_v2_a6_run1	MED23
rs55646585	chr8-144999621_C/T	8:143925453:C:T	Not_bmVar	emVar	Not_bmVar_emVar	Not_bmVar_Not_binding	C/T	UT_JURKAT_MED23	rep3	0.242352	0.417034	0.0297144	0.150358	-0.212637	-0.266677	5	5	o2	o2	0.214386	0.436514	0.481341	0.537505	0.048189	0.784271	0.297491	-0.0314792	-0.0453194	0.102651	0.090908	0.487894	0.105242	0.0838661	0.299884	0.182872	0.977811	1.07641	0.523047	0.737853	UT_JURKAT_MED23_v2_a6_run1	MED23
rs56117011	chr8-144999642_A/C	8:143925474:A:C	Not_bmVar	emVar	Not_bmVar_emVar	Not_bmVar_Not_binding	A/C	UT_JURKAT_MED23	rep3	0.754561	0.518952	0.952529	0.557516	0.197968	0.0385637	0	0	o2	o2	0.0172487	0.295412	0.718771	0.368388	1.21371	0.500182	-0.0273667	0.92173	0.672509	0.597147	0.983328	0.197745	0.241508	0.436813	0.462647	0.558873	0.617069	0.359704	0.33475	0.252687	UT_JURKAT_MED23_v2_a6_run1	MED23
rs35916068	chr8-144999684_A/G	8:143925516:A:G	Not_bmVar	pCRE	Not_bmVar_pCRE	Not_bmVar_Not_binding	A/G	UT_JURKAT_MED23	rep3	-0.79276	-0.573551	-0.577181	-0.361414	0.215579	0.212137	5	5	o1	o1	-0.188586	-0.19836	0.925612	-1.29792	-1.38716	-1.29489	-0.182473	0.25914	1.42222	-1.37922	-1.4135	-0.874647	0.160606	0.136975	0.375484	0.257064	0.794239	0.863359	0.425408	0.589959	UT_JURKAT_MED23_v2_a6_run1	MED23
rs7016860	chr8-145000221_G/A	8:143926053:G:A	Not_bmVar	pCRE	Not_bmVar_pCRE	Not_bmVar_Not_binding	G/A	UT_JURKAT_MED23	rep3	0.589226	0.63813	0.379653	0.357988	-0.209573	-0.280143	0	-5	o2	o2	0.822756	0.300964	0.387795	0.876677	0.877487	0.563104	0.432245	0.270264	0.0881447	0.599998	0.489041	0.268234	0.0467414	0.0272111	0.190132	0.0826732	1.3303	1.56525	0.720944	1.08264	UT_JURKAT_MED23_v2_a6_run1	MED23
rs56401829	chr8-145000898_A/G	8:143926730:A:G	Not_bmVar	pCRE	Not_bmVar_pCRE	Not_bmVar_Not_binding	A/G	UT_JURKAT_MED23	rep3	0.091886	0.262132	0.552562	0.675466	0.460676	0.413334	-5	-5	o1	o2	0.639575	-0.0148469	0.400398	0.231876	0.198619	0.117172	0.823535	0.379601	0.647903	1.03171	0.725523	0.444532	0.00264784	0.000356441	0.0370031	0.0030271	2.57711	3.44801	1.43176	2.51897	UT_JURKAT_MED23_v2_a6_run1	MED23
rs55895668	chr8-145001031_T/C	8:143926863:T:C	Not_bmVar	pCRE	Not_bmVar_pCRE	Not_bmVar_Not_binding	T/C	UT_JURKAT_MED23	rep3	0.269328	0.422714	0.15305	0.482873	-0.116279	0.0601588	5	5	o2	o2	0.362221	0.226461	0.478896	0.344256	0.312195	0.812255	0.24674	0.0397407	0.849035	0.353731	0.266359	1.14163	0.769587	0.314049	0.86749	0.447664	0.113742	0.503002	0.0617355	0.349048	UT_JURKAT_MED23_v2_a6_run1	MED23
rs55812715	chr8-145001311_T/C	8:143927143:T:C	Not_bmVar	pCRE	Not_bmVar_pCRE	Not_bmVar_Not_binding	T/C	UT_JURKAT_MED23	rep3	-0.269361	-0.0807024	0.158696	0.271821	0.428057	0.352524	-5	-5	o1	o1	0.703971	-0.134847	0.264599	-0.943213	-0.403876	0.0291511	1.93213	0.72676	0.391363	-0.847608	-0.409368	-0.162348	0.11475	0.00295948	0.313264	0.0161642	0.940247	2.52879	0.50409	1.79145	UT_JURKAT_MED23_v2_a6_run1	MED23
rs11782890	chr8-145001372_T/C	8:143927204:T:C	Not_bmVar	pCRE	Not_bmVar_pCRE	Not_bmVar_Not_binding	T/C	UT_JURKAT_MED23	rep3	1.02449	0.806872	0.907764	0.88089	-0.116729	0.0740177	5	5	o1	o1	0.274222	0.896746	1.40937	0.115581	1.15224	0.99307	0.217198	1.04709	1.54822	0.547981	0.768442	1.15641	0.0261847	0.0792981	0.138929	0.176067	1.58195	1.10074	0.857206	0.754321	UT_JURKAT_MED23_v2_a6_run1	MED23
rs3135109	chr8-145001784_A/G	8:143927616:A:G	Not_bmVar	pCRE	Not_bmVar_pCRE	Not_bmVar_Not_binding	A/G	UT_JURKAT_MED23	rep3	0.550161	0.453259	0.660318	0.450198	0.110156	-0.00306031	0	0	o2	o2	0.182929	0.423098	0.434361	0.514924	0.677225	0.487015	0.456275	0.481527	0.24006	0.554378	0.839108	0.129841	0.832503	0.699885	0.908705	0.772194	0.079614	0.154973	0.041577	0.112273	UT_JURKAT_MED23_v2_a6_run1	MED23
rs62522555	chr8-145002431_C/G	8:143928263:C:G	Not_bmVar	pCRE	Not_bmVar_pCRE	Not_bmVar_Not_binding	C/G	UT_JURKAT_MED23	rep3	1.07718	0.817223	0.9682	0.813956	-0.108982	-0.00326684	5	0	o1	o2	0.886844	1.00715	1.23792	0.129852	1.14722	0.49436	1.04426	0.699183	1.23279	0.435071	1.23722	0.23522	0.241982	0.622633	0.462936	0.714219	0.616217	0.205768	0.334479	0.146169	UT_JURKAT_MED23_v2_a6_run1	MED23
rs6476839	chr9-4290823_A/T	9:4290823:A:T	Not_bmVar	Not_active	Not_bmVar_Not_active	Not_bmVar_Not_binding	A/T	UT_JURKAT_MED23	rep3	-0.609306	-0.377062	-0.53529	-0.346186	0.074015	0.0308767	5	5	o1	o1	-0.584955	-0.475008	0.163021	-0.5189	-0.743603	-0.102929	-0.348797	-0.42579	0.0933095	-0.733747	-0.644791	-0.0172991	0.939186	0.875053	0.965153	0.907392	0.0272483	0.0579657	0.0154039	0.0422051	UT_JURKAT_MED23_v2_a6_run1	MED23
rs10974884	chr9-4955240_C/T	9:4955240:C:T	Not_bmVar	pCRE	Not_bmVar_pCRE	Not_bmVar_Not_binding	C/T	UT_JURKAT_MED23	rep3	0.123264	-0.0424291	-0.0044671	-0.120543	-0.127731	-0.0781142	0	0	o1	o1	0.178451	0.328012	-0.391313	-0.27133	-0.0814841	-0.0169099	0.0299046	0.14903	-0.402165	-0.0930871	-0.157964	-0.248978	0.610406	0.748869	0.762424	0.807879	0.214381	0.125594	0.117803	0.0926537	UT_JURKAT_MED23_v2_a6_run1	MED23
rs61473187	chr9-4974153_G/A	9:4974153:G:A	Not_bmVar	pCRE	Not_bmVar_pCRE	Not_bmVar_Not_binding	G/A	UT_JURKAT_MED23	rep3	-0.616253	-0.676611	-0.56397	-0.639143	0.0522829	0.0374682	5	5	o2	o2	-1.36865	-0.923077	-0.81678	-0.672775	-0.309428	0.0310399	-1.13631	-0.986095	-0.863422	-0.621298	-0.141845	-0.0858882	0.825901	0.962097	0.903912	0.97332	0.0830718	0.0167813	0.0438739	0.0117446	UT_JURKAT_MED23_v2_a6_run1	MED23
rs144050958	chr9-4975326_G/A	9:4975326:G:A	Not_bmVar	pCRE	Not_bmVar_pCRE	Not_bmVar_Not_binding	G/A	UT_JURKAT_MED23	rep3	-0.0852122	-0.123942	-0.16602	0.150253	-0.0808082	0.274195	5	5	o2	o2	0.311033	-0.208389	-1.15162	-0.749969	0.0379647	1.01733	0.146085	-0.0822794	0.5567	-0.0402272	-0.249761	0.571	0.552285	0.00143538	0.717269	0.00908861	0.257837	2.84303	0.144318	2.0415	UT_JURKAT_MED23_v2_a6_run1	MED23
rs10972201	chr9-34707373_G/A	9:34707376:G:A	Not_bmVar	pCRE	Not_bmVar_pCRE	Not_bmVar_Not_binding	G/A	UT_JURKAT_MED23	rep3	-0.338272	-0.104751	-0.24258	-0.0988138	0.0956917	0.00593703	-5	-5	o2	o2	-0.524354	-0.368258	0.026524	0.571826	-0.308286	-0.0259565	-0.579034	-0.0887016	0.146631	0.493651	-0.396459	-0.16897	0.453894	0.827674	0.640554	0.872809	0.343046	0.0821408	0.193444	0.059081	UT_JURKAT_MED23_v2_a6_run1	MED23
rs1751795	chr9-93938612_T/C	9:91176330:T:C	Not_bmVar	pCRE	Not_bmVar_pCRE	Not_bmVar_Not_binding	T/C	UT_JURKAT_MED23	rep3	-0.299464	-0.630921	-0.147757	-0.219581	0.151707	0.41134	0	5	o2	o1	-0.68461	-0.318138	-0.345585	-1.57329	-0.28079	-0.583115	-0.0874971	-0.0246393	0.456164	-0.756298	-0.270875	-0.634342	0.219567	0.00100553	0.441236	0.00679661	0.658433	2.99761	0.355329	2.16771	UT_JURKAT_MED23_v2_a6_run1	MED23
rs1705276	chr9-93938951_G/A	9:91176669:G:A	Not_bmVar	pCRE	Not_bmVar_pCRE	Not_bmVar_Not_binding	G/A	UT_JURKAT_MED23	rep3	-0.0504212	-0.164587	-0.051614	-0.0721921	-0.00119278	0.0923946	0	5	o1	o1	-0.053912	0.0359299	-0.216719	-0.320491	-0.136772	-0.295556	0.148512	0.128152	0.20568	-0.875466	-0.23138	0.191349	0.851723	0.0100737	0.921251	0.0401546	0.0697018	1.99681	0.035622	1.39627	UT_JURKAT_MED23_v2_a6_run1	MED23
rs55972150	chr9-100863941_G/T	9:98101659:G:T	Not_bmVar	pCRE	Not_bmVar_pCRE	Not_bmVar_Not_binding	G/T	UT_JURKAT_MED23	rep3	-0.0711979	-0.180322	-0.148787	-0.465913	-0.0775896	-0.285591	0	-5	o1	o1	-0.0446034	0.214257	-0.145261	-0.186921	-0.356653	-0.562754	0.158478	-0.169816	-1.36834	-0.344762	-0.127759	-0.943274	0.0652299	0.0172417	0.233293	0.0595543	1.18555	1.76342	0.632099	1.22509	UT_JURKAT_MED23_v2_a6_run1	MED23
rs7022455	chr9-100866872_T/C	9:98104590:T:C	Not_bmVar	pCRE	Not_bmVar_pCRE	Not_bmVar_Not_binding	T/C	UT_JURKAT_MED23	rep3	0.166474	-0.14883	0.775439	0.37031	0.608965	0.51914	0	0	o2	o2	-0.297851	-0.00246851	-0.467253	-0.393916	0.335417	-0.066909	-0.102076	0.399333	0.165979	0.292487	1.15155	0.31459	0.0278187	0.00026691	0.143463	0.00241682	1.55566	3.57363	0.84326	2.61676	UT_JURKAT_MED23_v2_a6_run1	MED23
rs10985065	chr9-100866903_C/T	9:98104621:C:T	Not_bmVar	pCRE	Not_bmVar_pCRE	Not_bmVar_Not_binding	C/T	UT_JURKAT_MED23	rep3	-0.183917	-0.196639	0.0414757	-0.24735	0.225393	-0.0507115	-5	-5	o2	o2	-0.413714	-0.269815	0.0040542	0.224421	-0.0980193	-0.626758	-0.418435	-0.0613006	-0.669645	0.178233	0.144252	-0.657205	0.0574353	0.196023	0.214036	0.328398	1.24082	0.707692	0.669513	0.483599	UT_JURKAT_MED23_v2_a6_run1	MED23
rs7855251	chr9-100868189_T/C	9:98105907:T:C	Not_bmVar	pCRE	Not_bmVar_pCRE	Not_bmVar_Not_binding	T/C	UT_JURKAT_MED23	rep3	-0.474614	-0.459952	-0.0406193	-0.211755	0.433995	0.248198	5	5	o2	o2	-0.711883	-1.10018	-0.748341	-0.545702	0.150951	0.195442	-0.194523	-0.160509	-0.358632	-0.839565	0.0792707	0.203431	0.0601932	0.0568305	0.22058	0.138072	1.22045	1.24542	0.656434	0.859894	UT_JURKAT_MED23_v2_a6_run1	MED23
rs9697003	chr9-110773245_G/A	9:108010964:G:A	Not_bmVar	pCRE	Not_bmVar_pCRE	Not_bmVar_Not_binding	G/A	UT_JURKAT_MED23	rep3	-0.332929	-0.530304	-0.744735	-0.680181	-0.411806	-0.149876	-5	0	o2	o2	-0.571282	-0.528792	-1.56452	0.019241	-0.137067	-0.399401	-0.639888	-1.12801	-0.465123	-0.703915	-0.361455	-0.782688	0.296743	0.00589963	0.518803	0.0267164	0.527619	2.22918	0.284998	1.57322	UT_JURKAT_MED23_v2_a6_run1	MED23
rs10816609	chr9-110779419_C/A	9:108017138:C:A	Not_bmVar	pCRE	Not_bmVar_pCRE	Not_bmVar_Not_binding	C/A	UT_JURKAT_MED23	rep3	0.455177	0.332584	-0.398657	-0.438478	-0.853834	-0.771062	0	5	o1	o2	0.327193	0.534231	0.326488	0.325718	0.376123	0.105749	-0.322698	-0.568108	-0.886979	-0.570668	-0.229207	-0.0532082	0.000486188	1.16757e-06	0.0131271	2.69483e-05	3.3132	5.93272	1.88183	4.56947	UT_JURKAT_MED23_v2_a6_run1	MED23
rs4979624	chr9-110782512_C/G	9:108020231:C:G	Not_bmVar	pCRE	Not_bmVar_pCRE	Not_bmVar_Not_binding	C/G	UT_JURKAT_MED23	rep3	-0.088125	0.0347037	-0.278467	-0.116417	-0.190342	-0.151121	5	5	o2	o2	-0.19244	-0.409212	0.0372633	-0.208999	0.232961	0.748648	-0.436048	-0.248455	-0.00854483	-0.382056	-0.308478	0.685078	0.244085	0.650722	0.465608	0.735123	0.612459	0.186605	0.331979	0.13364	UT_JURKAT_MED23_v2_a6_run1	MED23
rs7029094	chr9-110782565_T/C	9:108020284:T:C	Not_bmVar	pCRE	Not_bmVar_pCRE	Not_bmVar_Not_binding	T/C	UT_JURKAT_MED23	rep3	-0.563625	-0.385028	0.237267	0.169282	0.800892	0.55431	-5	-5	o1	o1	0.446329	-0.00377271	0.223461	-1.14441	-1.12348	-0.708302	1.02028	0.433627	0.58324	-0.72666	0.0409067	-0.3357	0.00910729	0.00186548	0.0788704	0.0110998	2.04061	2.72921	1.10309	1.95468	UT_JURKAT_MED23_v2_a6_run1	MED23
rs10816611	chr9-110784233_G/A	9:108021952:G:A	Not_bmVar	pCRE	Not_bmVar_pCRE	Not_bmVar_Not_binding	G/A	UT_JURKAT_MED23	rep3	-0.379581	-0.101993	-0.160299	-0.201343	0.219283	-0.0993504	5	0	o2	o1	-0.412279	-0.591585	-0.117144	0.330392	-0.167577	0.346236	-0.108583	0.155983	-0.00052892	-0.281655	-0.47658	-0.496697	0.0401106	0.0134568	0.174228	0.0500825	1.39674	1.87106	0.758883	1.30031	UT_JURKAT_MED23_v2_a6_run1	MED23
rs12551076	chr9-110787730_A/G	9:108025449:A:G	Not_bmVar	pCRE	Not_bmVar_pCRE	Not_bmVar_Not_binding	A/G	UT_JURKAT_MED23	rep3	-0.0425838	0.0949254	-0.158326	-0.262362	-0.115742	-0.357287	-5	0	o2	o2	0.0164004	-0.198264	-0.250808	0.772548	0.113097	0.116579	-0.57548	-0.639157	-0.905842	0.0376874	0.322504	0.186115	0.154112	0.00157255	0.365425	0.00982674	0.812164	2.8034	0.437201	2.00759	UT_JURKAT_MED23_v2_a6_run1	MED23
rs35955641	chr9-110788873_A/T	9:108026592:A:T	Not_bmVar	pCRE	Not_bmVar_pCRE	Not_bmVar_Not_binding	A/T	UT_JURKAT_MED23	rep3	-1.53719	-1.60527	-1.68621	-1.70216	-0.149023	-0.0968848	-5	-5	o2	o2	-2.53674	-1.98401	-2.20989	-0.496882	-1.09037	-1.31375	-2.62272	-2.21108	-2.20577	-0.709457	-1.16134	-1.30258	0.91561	0.99062	0.953437	0.99266	0.0382895	0.00409286	0.020708	0.00319954	UT_JURKAT_MED23_v2_a6_run1	MED23
rs200032386	chr9-110791067_C/T	9:108028786:C:T	Not_bmVar	pCRE	Not_bmVar_pCRE	Not_bmVar_Not_binding	C/T	UT_JURKAT_MED23	rep3	-0.492685	-0.619641	-0.743679	-0.757833	-0.250995	-0.138191	0	0	o2	o2	-0.941827	-1.00952	-0.626719	-0.669505	0.0241512	-0.494428	-1.21552	-1.10858	-0.857399	-0.466046	-0.378777	-0.520676	0.179957	0.463677	0.400726	0.582036	0.74483	0.333785	0.397153	0.23505	UT_JURKAT_MED23_v2_a6_run1	MED23
rs143632367	chr9-110791074_A/G	9:108028793:A:G	Not_bmVar	pCRE	Not_bmVar_pCRE	Not_bmVar_Not_binding	A/G	UT_JURKAT_MED23	rep3	-0.463686	-0.669649	-0.251188	-0.361599	0.212498	0.30805	0	-5	o2	o2	-0.809096	-0.88327	-1.04222	-0.778233	-0.0441013	-0.460973	-0.81903	-0.600249	-0.924251	0.220705	0.0978728	-0.144641	0.61154	0.249963	0.762424	0.384456	0.213575	0.602124	0.117803	0.415154	UT_JURKAT_MED23_v2_a6_run1	MED23
rs78874529	chr9-110791479_C/T	9:108029198:C:T	Not_bmVar	pCRE	Not_bmVar_pCRE	Not_bmVar_Not_binding	C/T	UT_JURKAT_MED23	rep3	-0.429406	-0.303782	-0.617143	-0.452977	-0.187737	-0.149194	5	5	o2	o2	-0.773515	-0.547083	-0.489688	-0.46401	-0.31173	0.763331	-0.82057	-0.982627	-0.696514	-0.187212	-0.25166	0.220724	0.411624	0.147946	0.609766	0.270903	0.385499	0.829897	0.214837	0.567186	UT_JURKAT_MED23_v2_a6_run1	MED23
rs139152228	chr9-110791703_T/C	9:108029422:T:C	Not_bmVar	pCRE	Not_bmVar_pCRE	Not_bmVar_Not_binding	T/C	UT_JURKAT_MED23	rep3	-0.175288	0.084587	0.551481	0.571929	0.726769	0.487342	-5	-5	o2	o2	-0.544428	-0.620368	-0.0337917	1.09235	0.269792	0.343971	-0.35686	0.214547	0.588431	1.67742	0.888415	0.419623	0.00237218	0.000322217	0.0349958	0.00280299	2.62485	3.49185	1.45598	2.55238	UT_JURKAT_MED23_v2_a6_run1	MED23
rs141688385	chr9-110792282_T/C	9:108030001:T:C	Not_bmVar	pCRE	Not_bmVar_pCRE	Not_bmVar_Not_binding	T/C	UT_JURKAT_MED23	rep3	-0.754046	-0.388283	-0.428876	-0.238004	0.32517	0.150279	5	5	o2	o2	-0.888944	-1.23191	-0.820617	-0.180804	-0.276183	1.06876	-0.438919	-0.763331	-0.794582	-0.406501	-0.0944203	1.06973	0.463974	0.631863	0.647598	0.720762	0.333506	0.199377	0.188695	0.142208	UT_JURKAT_MED23_v2_a6_run1	MED23
rs10816616	chr9-110793539_C/A	9:108031258:C:A	Not_bmVar	pCRE	Not_bmVar_pCRE	Not_bmVar_Not_binding	C/A	UT_JURKAT_MED23	rep3	-0.0785563	-0.39565	-0.11618	-0.37763	-0.0376238	0.0180196	0	5	o1	o2	-0.773416	0.0252983	-0.899552	-0.429466	-0.182411	-0.114353	-0.690577	-0.084354	-0.949313	-0.366937	-0.148006	-0.0265956	0.86362	0.991795	0.925816	0.99266	0.0636772	0.00357829	0.0334755	0.00319954	UT_JURKAT_MED23_v2_a6_run1	MED23
rs4979626	chr9-110793907_T/C	9:108031626:T:C	Not_bmVar	pCRE	Not_bmVar_pCRE	binding_both_no_change	T/C	UT_JURKAT_MED23	rep3	1.09298	1.18944	1.24709	1.35872	0.154111	0.169281	-5	-5	o1	o1	2.65294	0.754678	-0.20415	1.44695	1.43129	1.05493	2.99599	1.06843	-0.0575697	1.66365	1.42576	1.05608	0.219527	0.387368	0.441236	0.517093	0.658512	0.411876	0.355329	0.286432	UT_JURKAT_MED23_v2_a6_run1	MED23
rs7865570	chr9-110794594_T/C	9:108032313:T:C	Not_bmVar	pCRE	Not_bmVar_pCRE	Not_bmVar_Not_binding	T/C	UT_JURKAT_MED23	rep3	0.207773	-0.00876839	0.408478	0.170532	0.200705	0.1793	0	0	o2	o2	0.22814	0.023943	-0.0385679	-0.528455	0.391604	-0.129274	0.285834	0.257552	0.117814	-0.356549	0.559404	0.159134	0.47537	0.644112	0.656617	0.730368	0.322968	0.191038	0.182688	0.136458	UT_JURKAT_MED23_v2_a6_run1	MED23
rs7850481	chr9-110794744_G/A	9:108032463:G:A	Not_bmVar	pCRE	Not_bmVar_pCRE	Not_bmVar_Not_binding	G/A	UT_JURKAT_MED23	rep3	0.237867	0.249217	0.158371	0.29287	-0.0794959	0.0436531	-5	0	o2	o2	-0.378777	-0.197746	0.257268	0.727459	0.673479	0.413619	-0.0892254	-0.430663	0.711358	0.462143	0.747405	0.356204	0.522286	0.0320702	0.695572	0.0931825	0.282091	1.4939	0.157658	1.03067	UT_JURKAT_MED23_v2_a6_run1	MED23
rs7850593	chr9-110794809_G/A	9:108032528:G:A	Not_bmVar	pCRE	Not_bmVar_pCRE	Not_bmVar_Not_binding	G/A	UT_JURKAT_MED23	rep3	0.959833	0.854181	0.695948	0.69172	-0.263886	-0.16246	-5	-5	o2	o2	0.384258	0.935134	1.11939	1.15101	0.984533	0.550763	0.236149	0.717975	0.812321	1.24124	0.673921	0.468721	0.319987	0.643414	0.540615	0.730368	0.494868	0.191509	0.267112	0.136458	UT_JURKAT_MED23_v2_a6_run1	MED23
rs7466417	chr9-110795042_C/T	9:108032761:C:T	Not_bmVar	pCRE	Not_bmVar_pCRE	Not_bmVar_Not_binding	C/T	UT_JURKAT_MED23	rep3	0.227444	0.0331785	-0.0916701	-0.218719	-0.319114	-0.251897	0	0	o1	o1	-0.414743	0.376689	0.0362681	0.140363	0.0781995	-0.0177054	-0.605783	0.0913649	0.0310992	-0.0216784	-0.274705	-0.532611	0.139837	0.483371	0.347408	0.597843	0.854377	0.315719	0.45916	0.223413	UT_JURKAT_MED23_v2_a6_run1	MED23
rs1361371	chr9-110797442_C/T	9:108035161:C:T	Not_bmVar	pCRE	Not_bmVar_pCRE	Not_bmVar_Not_binding	C/T	UT_JURKAT_MED23	rep3	0.24452	0.19008	-0.0432074	-0.0237232	-0.287728	-0.213803	5	5	o2	o2	0.0173822	0.293171	0.160734	-0.0927671	0.19587	0.566087	-0.11867	0.0398771	0.074561	-0.151489	-0.126292	0.139674	0.0772076	0.188667	0.256434	0.319128	1.11234	0.724305	0.591025	0.496036	UT_JURKAT_MED23_v2_a6_run1	MED23
rs10217259	chr9-110803975_T/C	9:108041694:T:C	Not_bmVar	pCRE	Not_bmVar_pCRE	Not_bmVar_Not_binding	T/C	UT_JURKAT_MED23	rep3	-0.274502	-0.340225	0.0882947	-0.00189362	0.362797	0.338331	-5	5	o2	o1	-0.353868	-0.202292	-0.425783	0.135099	-0.346712	-0.847795	0.181105	-0.0245554	0.446355	-0.000369107	0.201145	-0.815042	0.130958	0.018236	0.334048	0.0620509	0.882867	1.73907	0.476191	1.20725	UT_JURKAT_MED23_v2_a6_run1	MED23
rs6477611	chr9-110806981_G/C	9:108044700:G:C	Not_bmVar	pCRE	Not_bmVar_pCRE	Not_bmVar_Not_binding	G/C	UT_JURKAT_MED23	rep3	-0.28476	-0.410324	0.408179	0.417318	0.692939	0.827642	5	5	o2	o1	-1.10925	-1.05916	-1.09434	-0.404394	0.48964	0.715562	0.162027	0.370843	0.71095	0.241989	0.445514	0.572584	0.000922729	1.42931e-07	0.0196299	4.13199e-06	3.03493	6.84488	1.70708	5.38384	UT_JURKAT_MED23_v2_a6_run1	MED23
rs7019552	chr9-110810024_T/C	9:108047743:T:C	Not_bmVar	pCRE	Not_bmVar_pCRE	Not_bmVar_Not_binding	T/C	UT_JURKAT_MED23	rep3	-1.23651	-1.02485	-1.38866	-1.0274	-0.152149	-0.00255464	5	-5	o2	o2	-1.18151	-1.45388	-1.14115	-0.774652	-1.01914	-0.578752	-1.16122	-1.39873	-0.655618	-0.597949	-1.37859	-0.972314	0.67195	0.391512	0.807322	0.520924	0.172663	0.407255	0.0929531	0.283226	UT_JURKAT_MED23_v2_a6_run1	MED23
rs10979180	chr9-110810345_C/T	9:108048064:C:T	Not_bmVar	pCRE	Not_bmVar_pCRE	Not_bmVar_Not_binding	C/T	UT_JURKAT_MED23	rep3	-0.677471	-0.51643	-0.345506	-0.377973	0.331964	0.138457	-5	-5	o1	o2	0.0896557	-0.235307	-0.426537	-0.706892	-1.11963	-0.699867	-0.214969	-0.23276	-1.13929	0.0553038	-0.458253	-0.277873	0.322532	0.000666036	0.542976	0.00490024	0.491427	3.1765	0.26522	2.30978	UT_JURKAT_MED23_v2_a6_run1	MED23
rs6477612	chr9-110811552_C/T	9:108049271:C:T	Not_bmVar	emVar	Not_bmVar_emVar	Not_bmVar_Not_binding	C/T	UT_JURKAT_MED23	rep3	0.685361	0.298247	0.577592	0.2273	-0.107769	-0.0709467	0	0	o2	o2	-0.119772	0.604234	0.656416	-0.270839	0.766489	0.152951	-0.09168	0.53172	0.527564	-0.340404	0.623465	0.113135	0.774656	0.980732	0.87012	0.985899	0.110891	0.00844956	0.0604207	0.0061674	UT_JURKAT_MED23_v2_a6_run1	MED23
rs4263839	chr9-117566440_A/G	9:114804160:A:G	Not_bmVar	Not_active	Not_bmVar_Not_active	Not_bmVar_Not_binding	A/G	UT_JURKAT_MED23	rep3	-0.812556	-0.697694	-0.847103	-0.499607	-0.0345468	0.198087	5	5	o2	o1	-0.571019	-0.691546	-0.535371	-1.03533	-0.933565	-0.419336	-0.311555	-0.83557	-0.180557	-0.624312	-0.858635	-0.187011	0.786116	0.418324	0.876906	0.54378	0.104513	0.378487	0.0570468	0.264577	UT_JURKAT_MED23_v2_a6_run1	MED23
rs6478109	chr9-117568766_A/G	9:114806486:A:G	Not_bmVar	pCRE	Not_bmVar_pCRE	Not_bmVar_Not_binding	A/G	UT_JURKAT_MED23	rep3	0.781718	0.676929	0.843994	0.598676	0.0622756	-0.0782527	5	5	o2	o2	0.0243124	0.28913	-0.212944	0.973379	1.27431	1.71339	-0.198848	0.178596	-0.374556	0.92644	1.50939	1.55103	0.553961	0.826253	0.717717	0.871632	0.25652	0.0828868	0.144047	0.0596669	UT_JURKAT_MED23_v2_a6_run1	MED23
rs10985070	chr9-123636121_C/A	9:120873843:C:A	Not_bmVar	Not_active	Not_bmVar_Not_active	Not_bmVar_Not_binding	C/A	UT_JURKAT_MED23	rep3	-0.00118083	-0.0463193	-0.0665317	0.0584691	-0.0653509	0.104788	-5	-5	o2	o1	-0.547114	-0.127448	-0.490082	0.777674	0.125086	-0.0160322	0.330431	0.0909908	-0.141588	0.072741	-0.224054	0.222295	0.232992	0.00814107	0.453385	0.0342388	0.632658	2.08932	0.343533	1.46548	UT_JURKAT_MED23_v2_a6_run1	MED23
rs10985073	chr9-123643855_T/C	9:120881577:T:C	Not_bmVar	pCRE	Not_bmVar_pCRE	Not_bmVar_Not_binding	T/C	UT_JURKAT_MED23	rep3	-0.724833	-0.895587	-0.69631	-0.935719	0.0285236	-0.0401319	0	0	o2	o2	-1.27666	-1.52806	-1.38979	-0.410508	0.0783968	-0.846903	-1.37541	-1.62703	-1.36799	-0.704303	0.234408	-0.773996	0.78127	0.967844	0.87432	0.976717	0.107199	0.0141946	0.0583297	0.0102312	UT_JURKAT_MED23_v2_a6_run1	MED23
rs7858209	chr9-123645760_G/A	9:120883482:G:A	Not_bmVar	pCRE	Not_bmVar_pCRE	Not_bmVar_Not_binding	G/A	UT_JURKAT_MED23	rep3	1.12585	0.99217	1.04731	0.868483	-0.0785377	-0.123687	-5	0	o2	o1	0.7791	1.15606	0.848854	1.29599	1.09564	0.777377	0.622636	1.25694	0.915738	0.873453	0.837682	0.704444	0.22405	0.197912	0.444588	0.330663	0.649655	0.703527	0.352042	0.480615	UT_JURKAT_MED23_v2_a6_run1	MED23
rs10760119	chr9-123646060_T/C	9:120883782:T:C	Not_bmVar	pCRE	Not_bmVar_pCRE	Not_bmVar_Not_binding	T/C	UT_JURKAT_MED23	rep3	-1.21342	-1.11387	-0.857359	-0.883817	0.356061	0.230051	5	0	o1	o1	-0.82294	-0.555168	-0.554602	-2.02443	-1.87167	-0.85439	-0.697931	-0.0129726	-0.0286336	-1.95885	-1.70175	-0.902771	0.18854	0.344255	0.411823	0.47598	0.724596	0.463119	0.38529	0.322411	UT_JURKAT_MED23_v2_a6_run1	MED23
rs10818482	chr9-123648085_A/G	9:120885807:A:G	Not_bmVar	pCRE	Not_bmVar_pCRE	Not_bmVar_Not_binding	A/G	UT_JURKAT_MED23	rep3	0.0949994	0.0589933	1.00613	1.01118	0.911132	0.95219	-5	-5	o2	o2	-0.450589	-0.0652956	0.0815876	0.329494	0.255294	0.203468	0.286946	0.472692	0.850563	2.114	1.53957	0.803334	5.0517e-05	8.85196e-10	0.0024505	4.52399e-08	4.29656	9.05296	2.61075	7.34448	UT_JURKAT_MED23_v2_a6_run1	MED23
rs10985080	chr9-123658849_C/T	9:120896571:C:T	Not_bmVar	emVar	Not_bmVar_emVar	Not_bmVar_Not_binding	C/T	UT_JURKAT_MED23	rep3	0.458595	0.478396	0.33322	0.572311	-0.125375	0.093915	5	-5	o2	o2	0.0845079	0.398452	0.112147	0.832699	0.518737	0.923832	-0.273012	-0.385103	0.864951	1.29787	1.05154	0.877612	0.0051678	0.000160759	0.0562538	0.00164319	2.28669	3.79383	1.24985	2.78431	UT_JURKAT_MED23_v2_a6_run1	MED23
rs10760124	chr9-123660586_G/A	9:120898308:G:A	Not_bmVar	pCRE	Not_bmVar_pCRE	Not_bmVar_Not_binding	G/A	UT_JURKAT_MED23	rep3	0.0522576	-0.00674679	-0.0310974	-0.0555491	-0.083355	-0.0488023	5	0	o2	o2	-0.729843	-0.429374	-0.470306	0.513148	0.533889	0.542005	-0.663547	-0.568918	-0.181058	0.0806967	0.506723	0.492809	0.844498	0.539528	0.916554	0.648521	0.0734016	0.267986	0.0378421	0.188076	UT_JURKAT_MED23_v2_a6_run1	MED23
rs201497854;rs7031752	chr9-123663482_G/T	9:120901204:G:T	Not_bmVar	pCRE	Not_bmVar_pCRE	Not_bmVar_Not_binding	G/T	UT_JURKAT_MED23	rep3	-0.308921	-0.503457	-0.619649	-0.598213	-0.310728	-0.0947564	0	0	o2	o2	-1.47144	-1.359	-0.995618	-0.0659489	0.74116	0.130107	-1.51193	-1.85718	-1.05433	0.219611	0.617882	-0.00333761	0.376738	0.515988	0.585992	0.626807	0.42396	0.28736	0.232108	0.202866	UT_JURKAT_MED23_v2_a6_run1	MED23
rs7021049	chr9-123683982_G/T	9:120921704:G:T	Not_bmVar	pCRE	Not_bmVar_pCRE	Not_bmVar_Not_binding	G/T	UT_JURKAT_MED23	rep3	-0.380756	-0.52263	-0.19669	-0.36704	0.184066	0.155589	-5	-5	o1	o2	-0.202274	-0.540319	-0.989281	-0.768849	-0.221192	-0.413864	-0.148542	-0.292681	-0.502841	0.012153	-0.100699	-1.16963	0.734658	0.000639307	0.8497	0.00475246	0.133915	3.19429	0.0707344	2.32308	UT_JURKAT_MED23_v2_a6_run1	MED23
rs7037195	chr9-123684000_T/C	9:120921722:T:C	Not_bmVar	pCRE	Not_bmVar_pCRE	Not_bmVar_Not_binding	T/C	UT_JURKAT_MED23	rep3	-0.178726	0.054831	0.342104	0.428529	0.52083	0.373698	5	5	o2	o2	-0.616896	-0.753619	0.194618	0.215066	0.396167	0.89365	-0.405093	-0.266771	0.593193	0.378114	0.950978	1.32075	0.016749	0.00518679	0.106524	0.0242426	1.77601	2.2851	0.972553	1.61542	UT_JURKAT_MED23_v2_a6_run1	MED23
rs1014530	chr9-123685092_T/C	9:120922814:T:C	Not_bmVar	pCRE	Not_bmVar_pCRE	Not_bmVar_Not_binding	T/C	UT_JURKAT_MED23	rep3	-1.10961	-1.03803	-0.415302	-0.680515	0.694303	0.357515	5	5	o2	o2	-1.24305	-1.44821	-1.55352	-1.24736	-0.770998	0.0349656	-1.00494	-0.525949	-1.38625	-0.654523	-0.304656	-0.206768	0.0133226	0.0234286	0.0946136	0.0740096	1.87541	1.63025	1.02405	1.13071	UT_JURKAT_MED23_v2_a6_run1	MED23
rs1930782	chr9-123687905_C/T	9:120925627:C:T	Not_bmVar	pCRE	Not_bmVar_pCRE	Not_bmVar_Not_binding	C/T	UT_JURKAT_MED23	rep3	0.252714	0.0598533	0.389469	0.119157	0.136755	0.0593036	0	0	o2	o2	-0.246042	-0.206458	0.493809	-0.416323	0.711886	0.0222477	0.0113558	0.129298	0.172445	-0.613017	0.649641	0.365219	0.355575	0.333461	0.573974	0.464185	0.449069	0.476955	0.241108	0.333309	UT_JURKAT_MED23_v2_a6_run1	MED23
rs3761847	chr9-123690239_G/A	9:120927961:G:A	Not_bmVar	pCRE	Not_bmVar_pCRE	Not_bmVar_Not_binding	G/A	UT_JURKAT_MED23	rep3	0.0843152	0.206269	-0.43446	-0.336209	-0.518775	-0.542477	5	5	o1	o1	-0.0363535	-0.000471635	1.14327	0.271114	0.169102	-0.309051	-0.665261	-0.780193	0.0901208	-0.270338	-0.088726	-0.302853	0.0166588	5.03894e-05	0.106524	0.000603407	1.77836	4.29766	0.972553	3.21939	UT_JURKAT_MED23_v2_a6_run1	MED23
rs10739578	chr9-123693079_C/T	9:120930801:C:T	Not_bmVar	pCRE	Not_bmVar_pCRE	Not_bmVar_Not_binding	C/T	UT_JURKAT_MED23	rep3	0.575148	0.573074	0.875007	1.05028	0.299858	0.477208	-5	-5	o2	o2	0.150121	0.600539	0.602668	0.835776	0.549758	0.69958	0.327928	0.565214	1.02345	2.24546	1.1848	0.954842	0.0511678	0.00288218	0.199513	0.0158936	1.291	2.54028	0.70003	1.79878	UT_JURKAT_MED23_v2_a6_run1	MED23
rs10760128	chr9-123696325_C/T	9:120934047:C:T	Not_bmVar	pCRE	Not_bmVar_pCRE	Not_bmVar_Not_binding	C/T	UT_JURKAT_MED23	rep3	0.261094	0.0572666	0.0259684	-0.278317	-0.235125	-0.335583	0	-5	o1	o2	0.545665	0.684539	-0.770821	0.296702	-0.162352	-0.250134	-0.307827	0.0639222	-1.35488	0.27418	-0.0119854	-0.333308	0.124585	0.025765	0.328452	0.0793086	0.904536	1.58897	0.483528	1.10068	UT_JURKAT_MED23_v2_a6_run1	MED23
rs10818488	chr9-123705087_A/G	9:120942809:A:G	Not_bmVar	pCRE	Not_bmVar_pCRE	Not_bmVar_Not_binding	A/G	UT_JURKAT_MED23	rep3	0.583958	0.332032	0.494615	0.329038	-0.0893426	-0.00299423	0	-5	o1	o2	0.230995	0.781771	0.0226174	0.542617	0.386144	0.0280479	0.0652296	0.688304	-0.219696	0.942718	0.300926	0.196746	0.88181	0.748883	0.936801	0.807879	0.0546249	0.125586	0.0283528	0.0926537	UT_JURKAT_MED23_v2_a6_run1	MED23
rs2075049	chr9-123715496_C/T	9:120953218:C:T	Not_bmVar	pCRE	Not_bmVar_pCRE	Not_bmVar_Not_binding	C/T	UT_JURKAT_MED23	rep3	0.236558	0.126717	0.257341	0.0434539	0.0207836	-0.0832632	0	0	o1	o1	0.362931	0.642964	0.171716	0.278229	-0.169849	-0.525688	0.549265	0.632258	-0.245091	0.242218	-0.117576	-0.800351	0.987934	0.755324	0.991181	0.813169	0.00527213	0.121867	0.00384721	0.0898194	UT_JURKAT_MED23_v2_a6_run1	MED23
rs10781499	chr9-139266405_G/A	9:136371953:G:A	Not_bmVar	pCRE	Not_bmVar_pCRE	Not_bmVar_Not_binding	G/A	UT_JURKAT_MED23	rep3	0.564282	0.489893	-0.0526998	-0.0330376	-0.616982	-0.52293	-5	-5	o2	o1	0.465777	0.405051	0.291724	0.729908	0.723514	0.323384	0.44741	-0.257464	-0.793909	-0.0294821	0.152065	0.283155	0.00330363	0.000856474	0.0424228	0.00597861	2.48101	3.06729	1.3724	2.2234	UT_JURKAT_MED23_v2_a6_run1	MED23
rs4077515	chr9-139266496_C/T	9:136372044:C:T	Not_bmVar	pCRE	Not_bmVar_pCRE	Not_bmVar_Not_binding	C/T	UT_JURKAT_MED23	rep3	0.352831	0.473853	0.38935	0.493575	0.0365183	0.0197215	-5	-5	o1	o1	1.30799	0.294085	0.170514	0.274342	0.411578	0.384606	1.3056	0.354449	0.102571	0.283568	0.42425	0.491011	0.91197	0.998799	0.952576	0.998799	0.0400193	0.000521848	0.0211002	0.000521848	UT_JURKAT_MED23_v2_a6_run1	MED23
rs4078099	chr9-139267533_G/A	9:136373081:G:A	Not_bmVar	emVar	Not_bmVar_emVar	Not_bmVar_Not_binding	G/A	UT_JURKAT_MED23	rep3	1.58672	1.38763	0.748951	0.67093	-0.837773	-0.7167	0	0	o1	o1	1.10316	2.06262	1.25096	1.79954	1.11082	0.998665	0.747659	1.22587	0.531909	0.998414	0.272033	0.249698	0.000148066	4.76006e-08	0.00550344	1.65044e-06	3.82954	7.32239	2.25936	5.7824	UT_JURKAT_MED23_v2_a6_run1	MED23
rs11793497	chr9-139271850_A/G	9:136377398:A:G	Not_bmVar	pCRE	Not_bmVar_pCRE	Not_bmVar_Not_binding	A/G	UT_JURKAT_MED23	rep3	-0.0528706	-0.206616	0.142749	0.0632099	0.19562	0.269826	0	0	o2	o2	-0.365318	-0.213219	-0.0716555	-0.255334	0.107478	-0.441646	-0.036103	0.0503859	0.212981	-0.20857	0.235113	0.125453	0.213873	0.170186	0.435662	0.298857	0.669843	0.769076	0.36085	0.524536	UT_JURKAT_MED23_v2_a6_run1	MED23
rs11791262	chr9-139271919_C/T	9:136377467:C:T	Not_bmVar	pCRE	Not_bmVar_pCRE	Not_bmVar_Not_binding	C/T	UT_JURKAT_MED23	rep3	-0.472131	-0.727909	-1.10114	-0.989765	-0.629012	-0.261856	-5	-5	o1	o1	0.920268	0.497499	-1.33824	-1.75034	-1.44176	-1.25488	0.347275	-0.73368	-1.58974	-1.34616	-1.46861	-1.14768	0.002421	0.00298284	0.0352214	0.0162298	2.616	2.52537	1.45319	1.78969	UT_JURKAT_MED23_v2_a6_run1	MED23
rs4567159	chr9-139277059_G/A	9:136382607:G:A	Not_bmVar	pCRE	Not_bmVar_pCRE	Not_bmVar_Not_binding	G/A	UT_JURKAT_MED23	rep3	0.28999	0.220385	0.158602	0.152341	-0.131389	-0.0680436	0	-5	o1	o1	0.262075	0.439537	0.0114761	0.165233	0.140444	0.303544	0.310275	0.260258	0.200726	-0.00547787	0.056945	0.0913213	0.662108	0.867332	0.799896	0.901345	0.179071	0.0618148	0.0969665	0.0451092	UT_JURKAT_MED23_v2_a6_run1	MED23
rs4266763	chr9-139289825_A/G	9:136395373:A:G	Not_bmVar	pCRE	Not_bmVar_pCRE	Not_bmVar_Not_binding	A/G	UT_JURKAT_MED23	rep3	-0.431216	-0.324059	-0.0383743	-0.00811684	0.392842	0.315942	5	5	o2	o2	-0.587114	-0.558128	-0.857874	-0.138151	-0.304305	0.501219	-0.431315	-0.235056	-0.342559	0.356073	0.158307	0.445849	0.0729939	0.0224535	0.248577	0.0716409	1.13671	1.64872	0.604539	1.14484	UT_JURKAT_MED23_v2_a6_run1	MED23
rs10797429	chr1-2475212_G/C	1:2543773:G:C	Not_bmVar	pCRE	Not_bmVar_pCRE	Not_bmVar_Not_binding	G/C	UT_JURKAT_MED23	rep3	0.972648	0.781419	0.424989	0.46872	-0.547658	-0.312699	5	5	o2	o2	-0.894092	0.570032	1.51428	0.575811	1.37526	1.54722	-0.931999	0.251707	0.986454	0.147063	0.598272	1.76083	0.00969002	0.0182779	0.0810899	0.0620509	2.01368	1.73807	1.09103	1.20725	UT_JURKAT_MED23_v2_a6_run1	MED23
rs10752749	chr1-2548852_A/C	1:2617413:A:C	Not_bmVar	pCRE	Not_bmVar_pCRE	Not_bmVar_Not_binding	A/C	UT_JURKAT_MED23	rep3	0.269904	0.138096	0.432879	0.373268	0.162975	0.235172	5	5	o1	o1	0.339889	0.281044	0.541896	-0.456238	0.258764	-0.136781	0.208984	0.340776	0.713551	0.0634067	0.524981	0.387908	0.379807	0.0403864	0.588845	0.109714	0.420437	1.39376	0.229999	0.959739	UT_JURKAT_MED23_v2_a6_run1	MED23
rs35223180	chr1-8185902_G/T	1:8125842:G:T	Not_bmVar	pCRE	Not_bmVar_pCRE	Not_bmVar_Not_binding	G/T	UT_JURKAT_MED23	rep3	-0.453206	-0.241452	-0.599284	-0.556533	-0.146077	-0.31508	5	5	o2	o2	-0.0704229	-0.509796	-0.428616	-0.136277	-0.396616	0.0930141	-0.576139	-0.770826	-0.927378	-0.519318	-0.427741	-0.117793	0.673195	0.186865	0.807834	0.317205	0.171859	0.728472	0.0926777	0.49866	UT_JURKAT_MED23_v2_a6_run1	MED23
rs4074156	chr1-85719610_T/C	1:85253927:T:C	Not_bmVar	pCRE	Not_bmVar_pCRE	Not_bmVar_Not_binding	T/C	UT_JURKAT_MED23	rep3	-1.04921	-1.11536	-0.910278	-1.06586	0.138934	0.0495015	5	5	o2	o2	-1.40025	-1.67399	-1.68271	-1.17722	-0.424434	-0.333556	-1.58179	-1.42705	-2.01433	-0.769998	-0.393509	-0.208478	0.616901	0.452701	0.765207	0.571517	0.209785	0.344189	0.116221	0.242971	UT_JURKAT_MED23_v2_a6_run1	MED23
rs12562182	chr1-85741968_G/C	1:85276285:G:C	Not_bmVar	pCRE	Not_bmVar_pCRE	Not_bmVar_Not_binding	G/C	UT_JURKAT_MED23	rep3	0.238176	0.326433	0.862514	0.806953	0.624338	0.48052	-5	-5	o1	o1	0.857457	0.0368847	0.103812	0.360847	0.439467	0.160127	1.20105	0.807297	0.698145	0.739776	0.917731	0.477722	0.0138937	0.0024805	0.0974601	0.01392	1.85718	2.60546	1.01117	1.85636	UT_JURKAT_MED23_v2_a6_run1	MED23
rs34231012	chr1-93082372_C/T	1:92616815:C:T	Not_bmVar	emVar	Not_bmVar_emVar	Not_bmVar_Not_binding	C/T	UT_JURKAT_MED23	rep3	0.655246	0.935236	0.577019	0.719903	-0.0782267	-0.215333	5	-5	o1	o1	1.30325	1.08346	1.90384	1.71932	0.227028	-0.625488	1.12002	0.74456	0.885089	1.11152	0.409478	0.048754	0.346388	4.18115e-05	0.565523	0.000515796	0.460437	4.3787	0.24755	3.28752	UT_JURKAT_MED23_v2_a6_run1	MED23
rs2392227	chr1-101308124_A/G	1:100842568:A:G	Not_bmVar	pCRE	Not_bmVar_pCRE	Not_bmVar_Not_binding	A/G	UT_JURKAT_MED23	rep3	-0.381919	-0.752742	-0.280327	-0.492893	0.101593	0.259849	0	0	o1	o1	-0.536267	0.00197559	-0.393582	-1.44551	-0.765814	-1.37726	-0.560046	0.280758	0.209088	-1.1501	-0.841411	-0.895651	0.230871	0.205317	0.452075	0.339271	0.636632	0.687575	0.344789	0.469453	UT_JURKAT_MED23_v2_a6_run1	MED23
rs1034919	chr1-117075505_G/C	1:116532883:G:C	Not_bmVar	emVar	Not_bmVar_emVar	Not_bmVar_Not_binding	G/C	UT_JURKAT_MED23	rep3	0.724118	0.690415	-0.819986	-0.865763	-1.54411	-1.55618	0	-5	o2	o1	0.562919	0.409581	0.95368	0.22868	1.03866	0.948976	-0.366515	-0.389195	-0.893195	-1.3438	-1.25078	-0.951099	1.64704e-05	2.88644e-14	0.00104752	3.03648e-12	4.78329	13.5396	2.97984	11.5176	UT_JURKAT_MED23_v2_a6_run1	MED23
rs12044773	chr1-117087502_C/A	1:116544880:C:A	Not_bmVar	pCRE	Not_bmVar_pCRE	Not_bmVar_Not_binding	C/A	UT_JURKAT_MED23	rep3	0.519323	0.725386	-0.271074	-0.0132183	-0.790397	-0.738604	-5	-5	o2	o2	0.690921	0.990192	1.1175	1.25792	0.0484543	0.247332	0.0243768	0.0452202	-0.0951983	0.854118	-0.587368	-0.320458	0.000604129	2.99157e-07	0.0146527	7.92766e-06	3.21887	6.5241	1.83408	5.10086	UT_JURKAT_MED23_v2_a6_run1	MED23
rs6682481	chr1-186891026_G/A	1:186921894:G:A	Not_bmVar	pCRE	Not_bmVar_pCRE	Not_bmVar_Not_binding	G/A	UT_JURKAT_MED23	rep3	-0.38653	-0.357534	-0.595412	-0.390332	-0.208881	-0.0327979	5	5	o2	o2	-0.787026	-0.668134	-0.276801	-0.379401	-0.104926	0.0710849	-0.587899	-0.659082	-0.142791	-0.828842	-0.531741	0.408365	0.307374	0.322136	0.530408	0.453404	0.512334	0.49196	0.27539	0.343515	UT_JURKAT_MED23_v2_a6_run1	MED23
rs4934730	chr10-35415555_A/G	10:35126627:A:G	Not_bmVar	pCRE	Not_bmVar_pCRE	Not_bmVar_Not_binding	A/G	UT_JURKAT_MED23	rep3	0.81007	0.698739	0.648967	0.573067	-0.161103	-0.125672	5	5	o2	o2	0.371305	0.468896	0.660279	-0.039819	1.15124	1.58053	0.10511	0.24021	0.572407	0.338776	1.05772	1.12418	0.593171	0.313172	0.748684	0.446808	0.22682	0.504218	0.125701	0.349879	UT_JURKAT_MED23_v2_a6_run1	MED23
rs1199079	chr10-59926555_A/G	10:58166794:A:G	Not_bmVar	pCRE	Not_bmVar_pCRE	Not_bmVar_Not_binding	A/G	UT_JURKAT_MED23	rep3	-0.540296	-0.405515	-0.332093	-0.181464	0.208202	0.224051	-5	-5	o1	o2	0.00341044	-0.759036	-1.26104	-0.0611884	-0.321555	-0.0336852	0.263078	-0.476455	-1.06754	0.422871	-0.187731	-0.043	0.617085	0.463448	0.765207	0.582004	0.209655	0.333999	0.116221	0.235074	UT_JURKAT_MED23_v2_a6_run1	MED23
rs1615681	chr10-59933378_G/T	10:58173617:G:T	Not_bmVar	pCRE	Not_bmVar_pCRE	Not_bmVar_Not_binding	G/T	UT_JURKAT_MED23	rep3	0.530884	0.355468	0.192731	0.475497	-0.338153	0.120029	0	-5	o2	o1	0.669853	0.0737161	0.0608191	0.0493423	0.988052	0.291027	1.01015	-0.143667	0.563847	0.383561	0.52913	0.509956	0.134981	0.0561933	0.340424	0.137034	0.869728	1.25032	0.46798	0.863171	UT_JURKAT_MED23_v2_a6_run1	MED23
rs2153283	chr10-59972299_C/A	10:58212538:C:A	Not_bmVar	emVar	Not_bmVar_emVar	Not_bmVar_Not_binding	C/A	UT_JURKAT_MED23	rep3	-0.266335	-0.265074	-0.399737	-0.547794	-0.133403	-0.28272	0	0	o2	o2	-0.174806	-0.809843	-0.704739	-0.217289	0.277173	0.0390617	-0.676238	-0.803086	-1.13626	-0.393577	0.00361089	-0.28121	0.699237	0.127506	0.825177	0.243281	0.155375	0.894471	0.0834529	0.613892	UT_JURKAT_MED23_v2_a6_run1	MED23
rs2790155	chr10-59974744_C/T	10:58214983:C:T	Not_bmVar	pCRE	Not_bmVar_pCRE	Not_bmVar_Not_binding	C/T	UT_JURKAT_MED23	rep3	-0.248571	-0.401668	-0.0268348	-0.347831	0.221736	0.0538368	0	-5	o2	o2	-0.206593	-0.461533	-0.475683	-0.392208	-0.0356099	-0.838383	-0.328077	-0.0249726	-1.12342	-0.004288	-0.0286969	-0.577533	0.317997	0.0159238	0.539403	0.0562643	0.497577	1.79795	0.268087	1.24977	UT_JURKAT_MED23_v2_a6_run1	MED23
rs2790238	chr10-59983573_G/A	10:58223812:G:A	Not_bmVar	emVar	Not_bmVar_emVar	Not_bmVar_Not_binding	G/A	UT_JURKAT_MED23	rep3	0.328344	0.19317	-0.252329	-0.439773	-0.580673	-0.632943	0	0	o1	o1	0.105149	0.38407	-0.0627257	0.361714	0.272618	0.0981973	-0.420053	-0.0629561	-0.780541	-0.305616	-0.441703	-0.627767	0.0224929	3.15201e-05	0.12605	0.000410048	1.64796	4.50141	0.899459	3.38716	UT_JURKAT_MED23_v2_a6_run1	MED23
rs2790170	chr10-60028507_G/A	10:58268747:G:A	Not_bmVar	pCRE	Not_bmVar_pCRE	Not_bmVar_Not_binding	G/A	UT_JURKAT_MED23	rep3	0.655022	0.625283	0.206601	0.368062	-0.448421	-0.257221	5	5	o1	o1	0.119703	0.359125	1.40688	1.01352	0.95092	-0.0984537	0.257279	0.121739	0.986985	0.735321	0.291465	-0.184416	0.031318	0.0459902	0.152956	0.119658	1.50421	1.33733	0.815434	0.922058	UT_JURKAT_MED23_v2_a6_run1	MED23
rs2254775	chr10-60036815_A/G	10:58277055:A:G	Not_bmVar	pCRE	Not_bmVar_pCRE	Not_bmVar_Not_binding	A/G	UT_JURKAT_MED23	rep3	-0.498684	-0.344285	-0.136512	0.218003	0.362172	0.562289	-5	5	o2	o1	-0.998151	-0.598884	-0.37337	0.372055	-0.398484	-0.0688781	-0.475018	-0.387732	0.836809	0.749055	0.114708	0.470199	0.0774023	6.16076e-05	0.256434	0.000705284	1.11125	4.21037	0.591025	3.15164	UT_JURKAT_MED23_v2_a6_run1	MED23
rs10786689	chr10-104356359_T/C	10:102596602:T:C	bmVar	pCRE	bmVar_pCRE	bmVar	T/C	UT_JURKAT_MED23	rep3	2.05897	2.04677	-0.15791	-0.100343	-2.21688	-2.14712	5	5	o1	o2	2.06754	2.1909	2.57353	2.2572	1.92705	1.26443	-0.27938	-0.319814	-0.261624	0.0125879	0.00399295	0.242182	1.18545e-07	8.48278e-17	2.12048e-05	1.34876e-14	6.92612	16.0715	4.67357	13.8701	UT_JURKAT_MED23_v2_a6_run1	MED23
rs11608002	chr11-58181552_G/A	11:58414079:G:A	Not_bmVar	emVar	Not_bmVar_emVar	Not_bmVar_Not_binding	G/A	UT_JURKAT_MED23	rep3	-0.523817	-0.458719	-0.71275	-0.656061	-0.188933	-0.197342	5	5	o1	o1	-0.318858	-0.106471	0.143751	-0.781332	-0.941162	-0.748241	-0.508219	-0.26003	-0.163751	-1.03272	-1.16547	-0.806173	0.519281	0.698327	0.692213	0.771637	0.284598	0.155941	0.15976	0.112587	UT_JURKAT_MED23_v2_a6_run1	MED23
rs12272096	chr11-58186118_A/G	11:58418645:A:G	Not_bmVar	pCRE	Not_bmVar_pCRE	Not_bmVar_Not_binding	A/G	UT_JURKAT_MED23	rep3	-0.730719	-0.663488	-0.358907	-0.533664	0.371812	0.129825	-5	-5	o1	o2	-0.311417	-0.789323	-1.04294	-0.497606	-0.672116	-0.667529	-0.420394	-0.500719	-1.05697	0.24126	-0.217095	-1.24806	0.137039	0.126253	0.342814	0.241525	0.863155	0.898759	0.464942	0.617039	UT_JURKAT_MED23_v2_a6_run1	MED23
rs174538	chr11-61560081_G/A	11:61792609:G:A	Not_bmVar	pCRE	Not_bmVar_pCRE	Not_bmVar_Not_binding	G/A	UT_JURKAT_MED23	rep3	0.0127919	0.380972	-0.0810202	0.202169	-0.0938121	-0.178803	-5	-5	o1	o1	1.28842	0.245846	0.625416	0.501713	-0.220262	-0.155306	1.14799	-0.176761	0.60796	-0.024785	0.0147209	-0.356106	0.0972295	0.0522794	0.288363	0.130562	1.0122	1.28167	0.54006	0.884184	UT_JURKAT_MED23_v2_a6_run1	MED23
rs14157	chr11-65769780_T/G	11:66002309:T:G	Not_bmVar	emVar	Not_bmVar_emVar	Not_bmVar_Not_binding	T/G	UT_JURKAT_MED23	rep3	0.575361	0.487401	0.466648	0.672058	-0.108713	0.184658	-5	5	o2	o1	-0.128425	0.351013	0.443667	0.842524	0.799708	0.615916	0.368975	0.296651	1.14029	1.07204	0.636644	0.517756	0.765441	0.0852352	0.865479	0.184805	0.116088	1.06938	0.0627434	0.733285	UT_JURKAT_MED23_v2_a6_run1	MED23
rs2155219	chr11-76299194_G/T	11:76588150:G:T	Not_bmVar	pCRE	Not_bmVar_pCRE	Not_bmVar_Not_binding	G/T	UT_JURKAT_MED23	rep3	-0.977053	-0.600812	-0.749332	-0.331823	0.227721	0.268989	5	-5	o2	o2	-1.36142	-1.36772	-0.878181	0.158545	-0.586391	0.430286	-1.08167	-1.02076	-0.693812	0.93796	-0.477899	0.345244	0.211444	0.101212	0.433216	0.208696	0.674805	0.994767	0.363296	0.680486	UT_JURKAT_MED23_v2_a6_run1	MED23
rs478371	chr11-118565336_G/A	11:118694627:G:A	Not_bmVar	emVar	Not_bmVar_emVar	Not_bmVar_Not_binding	G/A	UT_JURKAT_MED23	rep3	1.0082	1.00222	0.168679	0.0903197	-0.839522	-0.911898	5	-5	o1	o2	0.25814	1.15915	2.05951	1.03043	0.857255	0.648817	-0.61191	0.185218	0.0976437	0.416881	0.15214	0.301945	0.000685801	8.15075e-09	0.0160882	3.33249e-07	3.1638	8.0888	1.79349	6.47723	UT_JURKAT_MED23_v2_a6_run1	MED23
rs10750217	chr11-122531574_A/G	11:122660866:A:G	Not_bmVar	pCRE	Not_bmVar_pCRE	Not_bmVar_Not_binding	A/G	UT_JURKAT_MED23	rep3	0.00846566	0.0255896	-0.192499	-0.150279	-0.200965	-0.175869	-5	-5	o2	o1	0.114023	-0.0409678	0.207327	0.508794	0.0578991	-0.693537	0.391527	0.0531248	-0.0159504	-0.13672	-0.438123	-0.755535	0.333435	0.17885	0.553566	0.308169	0.476988	0.747511	0.256831	0.511211	UT_JURKAT_MED23_v2_a6_run1	MED23
rs12427245	chr12-40707113_C/A	12:40313311:C:A	Not_bmVar	emVar	Not_bmVar_emVar	Not_bmVar_Not_binding	C/A	UT_JURKAT_MED23	rep3	-1.53253	-1.41749	-1.54013	-1.57424	-0.00759293	-0.156753	-5	-5	o1	o1	-0.757796	-1.44397	-2.02487	-1.1386	-1.6211	-1.51862	-1.13112	-1.38911	-1.6939	-1.70236	-1.69114	-1.83782	0.914604	0.309625	0.953437	0.443771	0.0387671	0.509165	0.020708	0.352842	UT_JURKAT_MED23_v2_a6_run1	MED23
rs149980726	chr12-56656265_G/A	12:56262481:G:A	Not_bmVar	pCRE	Not_bmVar_pCRE	Not_bmVar_Not_binding	G/A	UT_JURKAT_MED23	rep3	-0.355718	-0.301993	-0.354723	-0.289782	0.000995501	0.0122104	-5	-5	o1	o1	-0.0311885	-0.29474	-0.406193	-0.17235	-0.416696	-0.490789	0.230742	-0.185172	0.0544601	-0.731688	-0.524273	-0.582762	0.759816	0.218655	0.863875	0.35536	0.119291	0.660241	0.0635493	0.449331	UT_JURKAT_MED23_v2_a6_run1	MED23
rs57870697	chr12-56752874_A/G	12:56359090:A:G	Not_bmVar	pCRE	Not_bmVar_pCRE	Not_bmVar_Not_binding	A/G	UT_JURKAT_MED23	rep3	-1.37044	-1.12715	-1.27173	-0.931607	0.0987097	0.195539	5	5	o1	o1	-1.01737	-1.26276	-0.236162	-1.42478	-1.47812	-1.34368	-0.724744	-1.10323	-0.147554	-0.989919	-1.44023	-1.18396	0.872297	0.265951	0.932579	0.400817	0.0593356	0.575198	0.0303143	0.397054	UT_JURKAT_MED23_v2_a6_run1	MED23
rs10878748	chr12-68507093_A/G	12:68113313:A:G	Not_bmVar	pCRE	Not_bmVar_pCRE	Not_bmVar_Not_binding	A/G	UT_JURKAT_MED23	rep3	-0.760193	-0.947638	-0.396361	-0.517982	0.363832	0.429656	5	5	o2	o1	-0.932989	-0.621753	-0.972099	-1.85572	-0.898634	-0.404633	-0.891487	-0.375586	-0.227777	-0.779923	-0.417137	-0.415981	0.117846	0.0464678	0.317584	0.120236	0.928686	1.33285	0.498141	0.919964	UT_JURKAT_MED23_v2_a6_run1	MED23
rs28410896	chr12-123901143_T/C	12:123416596:T:C	Not_bmVar	emVar	Not_bmVar_emVar	Not_bmVar_Not_binding	T/C	UT_JURKAT_MED23	rep3	-0.102976	-0.0504839	-0.0131044	-0.175379	0.0898721	-0.124896	5	-5	o2	o2	-0.00133449	-0.00822186	0.0435471	-0.298191	-0.197731	0.159029	-0.592357	-0.041778	-0.125279	0.199037	0.0155691	-0.507468	0.759007	0.0299405	0.863864	0.0887059	0.119754	1.52374	0.0635548	1.05205	UT_JURKAT_MED23_v2_a6_run1	MED23
rs2589941	chr15-90931457_C/T	15:90388225:C:T	Not_bmVar	pCRE	Not_bmVar_pCRE	Not_bmVar_Not_binding	C/T	UT_JURKAT_MED23	rep3	-1.73798	-1.31973	-2.0162	-1.50628	-0.278226	-0.186545	-5	-5	o2	o2	-1.58899	-1.82595	-1.98966	0.840547	-1.65	-1.70435	-1.67792	-2.07751	-2.09129	0.571187	-1.95489	-1.80725	0.68919	0.914411	0.818449	0.939236	0.161661	0.0388587	0.0870082	0.0272251	UT_JURKAT_MED23_v2_a6_run1	MED23
rs11609	chr15-91043765_C/G	15:90500533:C:G	Not_bmVar	pCRE	Not_bmVar_pCRE	Not_bmVar_Not_binding	C/G	UT_JURKAT_MED23	rep3	-0.260021	-0.38436	-0.446564	-0.40415	-0.186543	-0.0197904	0	0	o1	o1	0.318756	0.61503	0.212338	-1.48	-1.13507	-0.837213	0.364906	0.423667	-0.198743	-1.08388	-1.31679	-0.614058	0.321409	0.120886	0.541739	0.235037	0.492942	0.917625	0.26621	0.628863	UT_JURKAT_MED23_v2_a6_run1	MED23
rs11858450	chr15-91054223_C/T	15:90510991:C:T	Not_bmVar	emVar	Not_bmVar_emVar	Not_bmVar_Not_binding	C/T	UT_JURKAT_MED23	rep3	0.712112	0.694419	1.05547	0.919718	0.343357	0.225299	-5	5	o1	o1	0.868567	0.826414	0.64827	0.764025	0.59781	0.461428	0.838075	1.19962	1.21973	1.03431	0.911313	0.315263	0.012638	0.134829	0.0922703	0.254371	1.89832	0.870217	1.03494	0.594533	UT_JURKAT_MED23_v2_a6_run1	MED23
rs7497528	chr15-91054525_T/G	15:90511293:T:G	Not_bmVar	pCRE	Not_bmVar_pCRE	Not_bmVar_Not_binding	T/G	UT_JURKAT_MED23	rep3	0.207285	0.321191	0.70361	0.5652	0.496325	0.244009	-5	-5	o1	o1	0.773761	0.284845	0.0283683	-0.0537714	0.129726	0.764215	0.848683	0.60724	0.425855	-0.0961462	0.79998	0.805589	0.0111252	0.172097	0.0865228	0.300881	1.95369	0.764227	1.06287	0.521606	UT_JURKAT_MED23_v2_a6_run1	MED23
rs7497550	chr15-91054593_T/G	15:90511361:T:G	Not_bmVar	pCRE	Not_bmVar_pCRE	Not_bmVar_Not_binding	T/G	UT_JURKAT_MED23	rep3	0.0733053	0.468296	0.35282	0.491381	0.279514	0.023085	5	5	o2	o2	0.341503	-0.158637	0.552575	0.61724	0.305248	1.15185	0.434704	0.183265	0.677548	0.1753	0.522374	0.955096	0.251319	0.10963	0.476026	0.220395	0.599775	0.96007	0.322369	0.656799	UT_JURKAT_MED23_v2_a6_run1	MED23
rs111742752	chr15-91073153_C/G	15:90529921:C:G	Not_bmVar	pCRE	Not_bmVar_pCRE	Not_bmVar_Not_binding	C/G	UT_JURKAT_MED23	rep3	1.23788	1.14187	1.24341	1.09048	0.00552698	-0.0513884	0	0	o1	o2	0.981201	1.35024	1.26397	0.889802	1.12553	1.24047	1.22063	1.15992	0.800803	0.99825	1.3269	1.03637	0.505791	0.327537	0.682174	0.45772	0.296029	0.484739	0.166105	0.3394	UT_JURKAT_MED23_v2_a6_run1	MED23
rs7203793	chr16-11182134_C/G	16:11088277:C:G	Not_bmVar	emVar	Not_bmVar_emVar	Not_bmVar_Not_binding	C/G	UT_JURKAT_MED23	rep3	-0.302877	-0.347069	0.138339	0.0685486	0.441216	0.415617	0	5	o1	o1	-0.0591861	0.0182432	-0.281826	-0.936437	-0.623997	-0.199209	0.0737673	0.122363	0.374471	6.42772e-06	0.154314	-0.313631	0.0468869	0.00629768	0.190132	0.0280747	1.32895	2.20082	0.720944	1.55168	UT_JURKAT_MED23_v2_a6_run1	MED23
rs3813020	chr16-30934075_G/A	16:30922754:G:A	Not_bmVar	pCRE	Not_bmVar_pCRE	Not_bmVar_Not_binding	G/A	UT_JURKAT_MED23	rep3	-1.1771	-0.878803	-1.33302	-0.847054	-0.155918	0.0317484	-5	-5	o1	o1	0.733681	-0.827642	-1.20494	-0.328319	-1.52656	-2.11903	0.775403	-1.01532	-1.18796	-0.513852	-1.65072	-1.48988	0.343304	0.446453	0.56338	0.567132	0.464321	0.350224	0.249198	0.246316	UT_JURKAT_MED23_v2_a6_run1	MED23
rs9938550	chr16-30999142_A/G	16:30987821:A:G	Not_bmVar	pCRE	Not_bmVar_pCRE	Not_bmVar_Not_binding	A/G	UT_JURKAT_MED23	rep3	0.492622	0.609359	0.693243	0.586006	0.200621	-0.0233531	5	0	o1	o2	0.332723	0.426117	1.13204	0.393373	0.559127	0.812769	0.240674	0.447234	0.873843	0.538575	0.939252	0.476457	0.52978	0.567253	0.700985	0.669199	0.275905	0.246224	0.154291	0.174445	UT_JURKAT_MED23_v2_a6_run1	MED23
rs6564232	chr16-75247826_C/T	16:75213928:C:T	Not_bmVar	pCRE	Not_bmVar_pCRE	Not_bmVar_Not_binding	C/T	UT_JURKAT_MED23	rep3	0.314093	0.135377	0.256242	0.168296	-0.0578515	0.0329188	0	0	o2	o2	-0.612447	-0.156887	0.11022	0.516295	0.785073	0.170011	-0.557449	-0.683896	-0.0230488	0.585296	1.19638	0.492496	0.11482	0.293742	0.313264	0.428671	0.939984	0.532034	0.50409	0.367876	UT_JURKAT_MED23_v2_a6_run1	MED23
rs56750287	chr17-38062944_A/C	17:39906691:A:C	Not_bmVar	emVar	Not_bmVar_emVar	Not_bmVar_Not_binding	A/C	UT_JURKAT_MED23	rep3	-1.28192	-1.40073	-0.453376	-0.55174	0.82854	0.848989	-5	0	o1	o1	-0.933747	-1.36488	-2.05144	-1.74915	-1.19895	-1.10619	0.216124	0.261899	-0.257614	-1.23193	-1.16865	-1.13026	0.0150199	6.82305e-06	0.100908	0.000111586	1.82333	5.16602	0.996074	3.95239	UT_JURKAT_MED23_v2_a6_run1	MED23
rs4065275	chr17-38080865_A/G	17:39924612:A:G	Not_bmVar	emVar	Not_bmVar_emVar	Not_bmVar_Not_binding	A/G	UT_JURKAT_MED23	rep3	0.000971249	-0.147573	-0.103783	-0.290825	-0.104754	-0.143252	0	-5	o1	o2	-0.146471	0.00467609	-0.459692	-0.25821	-0.00273359	-0.0230077	-0.330504	-0.241553	-0.635196	0.113658	0.0339882	-0.685342	0.384539	0.0510541	0.590686	0.127836	0.41506	1.29197	0.228643	0.893346	UT_JURKAT_MED23_v2_a6_run1	MED23
rs12942611	chr17-40535184_C/A	17:42383166:C:A	Not_bmVar	emVar	Not_bmVar_emVar	Not_bmVar_Not_binding	C/A	UT_JURKAT_MED23	rep3	-0.305617	-0.329045	-0.477971	-0.407257	-0.172354	-0.0782121	5	5	o2	o2	-0.740284	-0.480279	-0.373436	-0.337693	-0.130955	0.0883769	-0.463853	-0.393129	-0.358726	-0.490007	-0.562813	-0.175015	0.0690125	0.176992	0.239701	0.306098	1.16107	0.752045	0.62033	0.514139	UT_JURKAT_MED23_v2_a6_run1	MED23
rs62076461	chr17-45440269_C/T	17:47362903:C:T	Not_bmVar	pCRE	Not_bmVar_pCRE	Not_bmVar_Not_binding	C/T	UT_JURKAT_MED23	rep3	0.064431	-0.0436851	-0.324374	-0.462534	-0.388805	-0.418849	5	5	o1	o1	-0.820542	0.10564	0.415645	-0.195729	0.0232221	0.209653	-1.2107	-0.155953	-0.066312	-0.731234	-0.492794	-0.11821	0.10489	0.0166944	0.299884	0.0580551	0.979266	1.77743	0.523047	1.23616	UT_JURKAT_MED23_v2_a6_run1	MED23
rs12103836	chr17-45577469_G/A	17:47500103:G:A	Not_bmVar	pCRE	Not_bmVar_pCRE	Not_bmVar_Not_binding	G/A	UT_JURKAT_MED23	rep3	-0.259564	-0.113287	-0.342216	-0.144053	-0.0826512	-0.0307659	-5	-5	o2	o1	-0.204927	-0.428015	-0.0149278	0.15861	-0.0911133	-0.0993496	0.0297816	-0.539397	0.00848724	-0.0794974	-0.145035	-0.138659	0.884335	0.926608	0.93809	0.946383	0.0533833	0.0331041	0.0277556	0.0239333	UT_JURKAT_MED23_v2_a6_run1	MED23
rs11870935	chr17-45732605_G/A	17:47655239:G:A	Not_bmVar	pCRE	Not_bmVar_pCRE	Not_bmVar_Not_binding	G/A	UT_JURKAT_MED23	rep3	-0.440373	-0.658452	-0.491387	-0.65658	-0.0510136	0.0018718	5	5	o2	o2	-0.72074	-0.606911	-1.42444	-0.965712	-0.273836	0.0409243	-0.795876	-0.496731	-1.39038	-0.881526	-0.486042	0.111077	0.557507	0.974512	0.719465	0.981715	0.25375	0.0112128	0.14299	0.00801438	UT_JURKAT_MED23_v2_a6_run1	MED23
rs73315878	chr17-45744993_G/A	17:47667627:G:A	Not_bmVar	pCRE	Not_bmVar_pCRE	Not_bmVar_Not_binding	G/A	UT_JURKAT_MED23	rep3	-0.107774	0.181045	-0.682563	-0.257036	-0.574789	-0.438081	5	5	o2	o2	0.418795	-0.129736	-0.0459836	0.0890763	-0.0858127	0.839933	-0.0401597	-0.381378	-0.481895	-0.160394	-0.983749	0.505361	0.183092	0.0450778	0.403704	0.118035	0.737332	1.34604	0.393937	0.927988	UT_JURKAT_MED23_v2_a6_run1	MED23
rs11879026	chr19-11177759_C/T	19:11067083:C:T	Not_bmVar	pCRE	Not_bmVar_pCRE	Not_bmVar_Not_binding	C/T	UT_JURKAT_MED23	rep3	0.57981	0.367382	0.416683	0.0198501	-0.163127	-0.347532	-5	0	o2	o1	-0.0434396	0.808772	0.344395	0.837347	0.350848	-0.0936296	-0.0228793	0.471952	-0.520949	0.168757	0.361413	-0.339193	0.312069	0.0135181	0.532935	0.0501684	0.505749	1.86909	0.273325	1.29957	UT_JURKAT_MED23_v2_a6_run1	MED23
rs7591460	chr2-25103967_A/C	2:24881098:A:C	Not_bmVar	emVar	Not_bmVar_emVar	Not_bmVar_Not_binding	A/C	UT_JURKAT_MED23	rep3	-0.710381	-0.555311	-0.649161	-0.303464	0.0612205	0.251847	5	5	o2	o2	-0.88305	-1.01417	-0.250397	-0.798435	-0.406596	0.0207791	-0.215917	-1.01486	-0.494025	-0.347431	-0.283463	0.534913	0.884103	0.0101105	0.93809	0.040245	0.0534972	1.99523	0.0277556	1.39529	UT_JURKAT_MED23_v2_a6_run1	MED23
rs4671659	chr2-65576286_C/T	2:65349152:C:T	Not_bmVar	pCRE	Not_bmVar_pCRE	Not_bmVar_Not_binding	C/T	UT_JURKAT_MED23	rep3	-1.37963	-0.956424	-1.41438	-0.966186	-0.0347463	-0.00976158	-5	-5	o1	o1	-0.0523447	-0.989305	-0.974958	-1.2595	-1.76996	-0.692483	-0.253777	-1.32313	-0.861922	-1.17501	-1.50563	-0.677654	0.202327	0.651015	0.424843	0.735123	0.693945	0.186409	0.371772	0.13364	UT_JURKAT_MED23_v2_a6_run1	MED23
rs12614297	chr2-112583476_C/T	2:111825899:C:T	Not_bmVar	pCRE	Not_bmVar_pCRE	Not_bmVar_Not_binding	C/T	UT_JURKAT_MED23	rep3	-0.434926	-0.394373	-0.252165	-0.311013	0.18276	0.0833609	-5	-5	o2	o2	-1.42383	-0.791887	-0.517632	0.428206	-0.0779643	0.0168694	-0.698627	-0.318598	-0.859721	0.280251	-0.185732	-0.0836483	0.0675189	0.0687131	0.237979	0.157957	1.17057	1.16296	0.623461	0.80146	UT_JURKAT_MED23_v2_a6_run1	MED23
rs66537831	chr2-145446458_C/T	2:144688891:C:T	Not_bmVar	emVar	Not_bmVar_emVar	Not_bmVar_Not_binding	C/T	UT_JURKAT_MED23	rep3	-0.187798	-0.134315	-0.290162	-0.20432	-0.102364	-0.0700055	-5	-5	o2	o2	-0.882599	-0.545415	-0.241995	0.80444	0.169819	-0.110139	-0.93509	-0.840926	0.0460008	0.457906	0.260601	-0.214414	0.356968	0.481245	0.574279	0.596869	0.447371	0.317634	0.240877	0.224121	UT_JURKAT_MED23_v2_a6_run1	MED23
rs66729503	chr2-199558875_T/G	2:198694151:T:G	Not_bmVar	pCRE	Not_bmVar_pCRE	Not_bmVar_Not_binding	T/G	UT_JURKAT_MED23	rep3	-0.833676	-0.894556	-0.493084	-0.606063	0.340592	0.288493	5	5	o2	o2	-1.41454	-0.980065	-0.944832	-0.694333	-0.687286	-0.646284	-1.05093	-0.299121	-0.6817	-0.641475	-0.687045	-0.276107	0.135004	0.143933	0.340424	0.265082	0.869654	0.841839	0.46798	0.57662	UT_JURKAT_MED23_v2_a6_run1	MED23
rs10932019	chr2-204628810_G/A	2:203764087:G:A	Not_bmVar	pCRE	Not_bmVar_pCRE	Not_bmVar_Not_binding	G/A	UT_JURKAT_MED23	rep3	-0.0164238	-0.0388708	-0.453921	-0.349687	-0.437497	-0.310816	0	5	o2	o1	-0.101373	-0.159614	-0.0340469	-0.0820788	0.126766	0.0171214	-0.434497	-0.693343	-0.208901	-0.249278	-0.214499	-0.297603	0.0980458	0.185438	0.288394	0.315852	1.00857	0.731801	0.540014	0.500516	UT_JURKAT_MED23_v2_a6_run1	MED23
rs6736362	chr2-219115108_C/T	2:218250385:C:T	Not_bmVar	pCRE	Not_bmVar_pCRE	Not_bmVar_Not_binding	C/T	UT_JURKAT_MED23	rep3	1.04434	0.89585	0.554163	0.536204	-0.490182	-0.359646	0	5	o1	o2	0.328157	1.19349	0.957304	1.01832	0.895199	0.982634	0.443955	0.504834	0.409606	0.512146	0.603491	0.743193	0.0987552	0.0180432	0.289353	0.0616226	1.00544	1.74369	0.538572	1.21026	UT_JURKAT_MED23_v2_a6_run1	MED23
rs55680399	chr2-219160621_T/C	2:218295898:T:C	Not_bmVar	pCRE	Not_bmVar_pCRE	Not_bmVar_Not_binding	T/C	UT_JURKAT_MED23	rep3	0.0883389	-0.0295758	0.0884983	0.0341131	0.000159379	0.0636889	5	5	o2	o2	-0.324724	-0.149065	-0.292901	-0.0839414	0.325743	0.347434	-0.363308	0.0270675	0.377702	-0.477591	0.149929	0.490879	0.549863	0.0808238	0.716388	0.178762	0.259746	1.09246	0.144851	0.747725	UT_JURKAT_MED23_v2_a6_run1	MED23
rs4810996	chr20-48579002_G/A	20:49962465:G:A	Not_bmVar	pCRE	Not_bmVar_pCRE	Not_bmVar_Not_binding	G/A	UT_JURKAT_MED23	rep3	-0.261164	-0.27032	-0.77061	-0.591076	-0.509445	-0.320756	5	5	o2	o2	-0.472778	-0.273586	-0.267361	-0.203824	-0.248743	-0.155627	-1.1007	-0.722121	-0.458838	-0.249312	-0.819098	-0.196387	0.00860438	0.0707028	0.0768885	0.16098	2.06528	1.15056	1.11414	0.793229	UT_JURKAT_MED23_v2_a6_run1	MED23
rs8126495	chr21-45624136_C/T	21:44204253:C:T	Not_bmVar	pCRE	Not_bmVar_pCRE	Not_bmVar_Not_binding	C/T	UT_JURKAT_MED23	rep3	-0.729935	-0.684441	-0.637498	-0.545485	0.0924367	0.138956	5	5	o1	o1	-0.0293888	-0.0647517	0.0114646	-1.24188	-1.39512	-1.38696	-0.0130392	-0.38163	0.115966	-0.609044	-0.893367	-1.49179	0.105215	0.171817	0.299884	0.300574	0.977921	0.764935	0.523047	0.522048	UT_JURKAT_MED23_v2_a6_run1	MED23
rs9610505	chr22-22222103_A/T	22:21867813:A:T	Not_bmVar	pCRE	Not_bmVar_pCRE	Not_bmVar_Not_binding	A/T	UT_JURKAT_MED23	rep3	-0.0506435	-0.229674	-0.33119	-0.39362	-0.280546	-0.163946	-5	-5	o2	o2	-1.13907	-0.316403	-0.928862	0.846483	0.215116	-0.0553085	-0.569911	-0.56146	-0.830174	0.0825334	-0.10092	-0.381789	0.301567	0.0487289	0.524617	0.124033	0.520616	1.31221	0.280158	0.906464	UT_JURKAT_MED23_v2_a6_run1	MED23
rs41171	chr22-30422107_C/G	22:30026118:C:G	Not_bmVar	emVar	Not_bmVar_emVar	Not_bmVar_Not_binding	C/G	UT_JURKAT_MED23	rep3	0.476535	0.572332	-0.0646105	-0.119111	-0.541145	-0.691443	5	0	o2	o1	0.413456	0.592965	0.557219	0.589798	0.360104	0.920452	0.111065	0.127809	-0.355545	-0.161254	-0.25703	-0.179711	0.0166881	7.6449e-05	0.106524	0.000861406	1.77759	4.11663	0.972553	3.06479	UT_JURKAT_MED23_v2_a6_run1	MED23
rs5751080	chr22-41736267_A/G	22:41340263:A:G	Not_bmVar	pCRE	Not_bmVar_pCRE	Not_bmVar_Not_binding	A/G	UT_JURKAT_MED23	rep3	-0.335677	-0.224307	0.29307	0.363066	0.628747	0.587373	0	5	o2	o2	-0.318518	-0.731559	-0.371019	0.0170332	0.0602046	-0.00198626	0.0119332	0.186255	0.278954	0.534401	0.399886	0.766968	0.0141305	9.96758e-06	0.0983979	0.000153372	1.84984	5.00141	1.00701	3.81425	UT_JURKAT_MED23_v2_a6_run1	MED23
rs2234059	chr22-41777913_T/C	22:41381909:T:C	Not_bmVar	pCRE	Not_bmVar_pCRE	Not_bmVar_Not_binding	T/C	UT_JURKAT_MED23	rep3	0.0609079	0.041749	0.114448	0.284728	0.0535397	0.242978	-5	-5	o1	o2	0.945552	-0.339846	-1.39972	0.667257	0.461662	-0.0844077	1.12814	-0.132948	-1.22925	1.44608	0.361843	0.134502	0.551481	0.18707	0.71721	0.317365	0.25847	0.727995	0.144354	0.49844	UT_JURKAT_MED23_v2_a6_run1	MED23
rs60119330	chr22-41791045_T/C	22:41395041:T:C	Not_bmVar	pCRE	Not_bmVar_pCRE	Not_bmVar_Not_binding	T/C	UT_JURKAT_MED23	rep3	-0.0946695	-0.0235231	-0.248885	-0.0112461	-0.154215	0.012277	-5	5	o2	o1	-0.328744	-0.0495572	0.106575	0.166473	-0.139782	0.103895	-0.00706253	-0.117561	0.24995	0.0768967	-0.380208	0.110509	0.105308	0.335695	0.299884	0.466388	0.97754	0.474055	0.523047	0.331253	UT_JURKAT_MED23_v2_a6_run1	MED23
rs6002385	chr22-41859556_T/C	22:41463552:T:C	Not_bmVar	pCRE	Not_bmVar_pCRE	Not_bmVar_Not_binding	T/C	UT_JURKAT_MED23	rep3	-0.421052	-0.507252	-0.374509	-0.338749	0.0465429	0.168503	0	0	o1	o1	-0.186147	0.0492684	-0.50259	-0.200967	-0.891372	-1.3117	0.142044	0.143889	0.0610601	-0.184686	-0.892906	-1.3019	0.968148	0.55962	0.980482	0.664026	0.0140581	0.252107	0.0085606	0.177815	UT_JURKAT_MED23_v2_a6_run1	MED23
rs6776032	chr3-17064893_C/A	3:17023401:C:A	Not_bmVar	emVar	Not_bmVar_emVar	Not_bmVar_Not_binding	C/A	UT_JURKAT_MED23	rep3	0.451371	-0.0832559	1.59488	0.878633	1.14351	0.961889	0	-5	o1	o2	-0.195526	0.617256	0.538702	-0.137578	0.285485	-1.60787	0.431911	1.3416	0.974862	2.17675	1.84816	-1.5015	1.78613e-06	1.90318e-09	0.000182568	9.07816e-08	5.74809	8.72052	3.73858	7.042	UT_JURKAT_MED23_v2_a6_run1	MED23
rs111551743	chr3-32982982_G/C	3:32941490:G:C	Not_bmVar	emVar	Not_bmVar_emVar	Not_bmVar_Not_binding	G/C	UT_JURKAT_MED23	rep3	0.564748	0.334436	0.493294	0.547256	-0.0714538	0.21282	-5	-5	o2	o2	-1.04568	0.523312	0.483957	0.979119	0.606183	0.459725	-0.670346	0.58717	0.79283	1.29785	0.399418	0.87661	0.618571	0.00150191	0.766385	0.00945847	0.208611	2.82336	0.115553	2.02418	UT_JURKAT_MED23_v2_a6_run1	MED23
rs11708955	chr3-49540114_T/C	3:49502681:T:C	Not_bmVar	pCRE	Not_bmVar_pCRE	Not_bmVar_Not_binding	T/C	UT_JURKAT_MED23	rep3	0.313138	0.0997816	0.166614	0.155312	-0.146524	0.0555299	5	5	o2	o2	-0.277157	0.350917	-0.136652	-0.252033	0.27536	0.638255	-0.0864982	0.119446	0.060509	0.233754	0.213782	0.390876	0.693323	0.150897	0.821313	0.27422	0.159064	0.82132	0.0854914	0.561901	UT_JURKAT_MED23_v2_a6_run1	MED23
rs9837341	chr3-49664767_A/G	3:49627334:A:G	Not_bmVar	pCRE	Not_bmVar_pCRE	Not_bmVar_Not_binding	A/G	UT_JURKAT_MED23	rep3	0.339839	0.195953	0.968041	0.966062	0.628203	0.770109	0	5	o1	o1	-0.186414	0.640079	0.226267	0.444676	0.0395991	0.0115105	0.277415	1.3924	1.69072	1.37338	0.54368	0.518765	0.0213976	2.54593e-06	0.123219	4.99072e-05	1.66963	5.59415	0.909322	4.30184	UT_JURKAT_MED23_v2_a6_run1	MED23
rs6766280	chr3-121560898_T/G	3:121842051:T:G	Not_bmVar	emVar	Not_bmVar_emVar	Not_bmVar_Not_binding	T/G	UT_JURKAT_MED23	rep3	0.713556	0.550909	0.47446	0.551168	-0.239096	0.00025908	-5	-5	o1	o1	1.55478	0.811564	-0.198231	0.407108	0.615547	0.114685	1.39143	0.473154	-0.0162765	0.871286	0.475766	0.111651	0.171675	0.31516	0.3906	0.448081	0.765294	0.501469	0.408267	0.348643	UT_JURKAT_MED23_v2_a6_run1	MED23
rs534855	chr3-187566923_T/G	3:187849135:T:G	Not_bmVar	pCRE	Not_bmVar_pCRE	Not_bmVar_Not_binding	T/G	UT_JURKAT_MED23	rep3	-0.261996	-0.307656	-0.233806	-0.133077	0.02819	0.17458	5	5	o2	o1	-0.50332	-0.359443	-0.000873572	-0.908118	-0.164549	0.0903644	-0.134564	-0.0604907	0.151939	-0.316344	-0.407121	-0.031879	0.0454206	0.0204653	0.187041	0.0675087	1.34275	1.68898	0.728062	1.17064	UT_JURKAT_MED23_v2_a6_run1	MED23
rs6836010	chr4-48412997_C/T	4:48410980:C:T	Not_bmVar	emVar	Not_bmVar_emVar	Not_bmVar_Not_binding	C/T	UT_JURKAT_MED23	rep3	-0.417914	-0.245036	-0.662385	-0.470001	-0.24447	-0.224966	0	-5	o2	o2	-0.166424	-1.25934	-0.913396	0.34346	0.423508	0.101973	-0.975616	-1.60699	-1.11757	0.49189	0.282219	0.106052	0.5033	0.219442	0.679775	0.356034	0.298173	0.65868	0.167634	0.448509	UT_JURKAT_MED23_v2_a6_run1	MED23
rs223381	chr4-103753735_T/G	4:102832578:T:G	Not_bmVar	pCRE	Not_bmVar_pCRE	Not_bmVar_Not_binding	T/G	UT_JURKAT_MED23	rep3	-0.506186	-0.679617	-0.219534	-0.577434	0.286652	0.102183	0	0	o1	o1	-0.296043	0.258279	0.0291473	-1.59315	-1.27065	-1.20528	-0.0598479	0.404927	-0.130405	-1.53061	-0.843994	-1.30467	0.0485539	0.329073	0.194352	0.459642	1.31378	0.482708	0.711412	0.33758	UT_JURKAT_MED23_v2_a6_run1	MED23
rs10004342	chr4-103827132_A/G	4:102905975:A:G	Not_bmVar	pCRE	Not_bmVar_pCRE	Not_bmVar_Not_binding	A/G	UT_JURKAT_MED23	rep3	-0.0784268	-0.156704	0.024709	-0.0113325	0.103136	0.145371	0	5	o2	o2	-0.212227	-0.307709	-0.134561	-0.244591	0.150855	-0.191992	-0.218061	-0.238229	0.118228	-0.350631	0.287647	0.33305	0.770444	0.557996	0.867797	0.663518	0.113259	0.253369	0.0615817	0.178147	UT_JURKAT_MED23_v2_a6_run1	MED23
rs3886722	chr4-103904241_T/A	4:102983084:T:A	Not_bmVar	pCRE	Not_bmVar_pCRE	Not_bmVar_Not_binding	T/A	UT_JURKAT_MED23	rep3	-1.20642	-0.97297	-1.01562	-1.03246	0.190796	-0.0594937	5	0	o2	o2	-1.04446	-1.6619	-1.37915	-0.639759	-0.750933	-0.361617	-0.909727	-1.26318	-1.39629	-1.01896	-0.768055	-0.838563	0.618452	0.536439	0.766385	0.646165	0.208694	0.27048	0.115553	0.189657	UT_JURKAT_MED23_v2_a6_run1	MED23
rs724446	chr4-103931363_T/C	4:103010206:T:C	Not_bmVar	pCRE	Not_bmVar_pCRE	Not_bmVar_Not_binding	T/C	UT_JURKAT_MED23	rep3	-0.736541	-0.789515	-0.492021	-0.601965	0.244519	0.18755	0	0	o2	o2	-1.68582	-1.57149	-0.727009	-0.674214	0.0984119	-0.176969	-1.06104	-0.962882	-0.562056	-0.913969	-0.0211611	-0.0906761	0.481095	0.344262	0.661891	0.47598	0.317769	0.463111	0.179214	0.322411	UT_JURKAT_MED23_v2_a6_run1	MED23
rs7690934	chr4-109025865_T/C	4:108104709:T:C	Not_bmVar	pCRE	Not_bmVar_pCRE	Not_bmVar_Not_binding	T/C	UT_JURKAT_MED23	rep3	-0.976976	-1.0038	-1.03016	-0.829468	-0.053181	0.174335	-5	-5	o1	o1	-0.0164799	-1.21696	-1.8744	-0.925818	-0.736993	-1.25217	0.909414	-0.968668	-1.48397	-0.964545	-1.09164	-1.37739	0.129984	0.00641323	0.333047	0.0283689	0.886112	2.19292	0.477495	1.54716	UT_JURKAT_MED23_v2_a6_run1	MED23
rs2136943	chr4-122105640_T/C	4:121184485:T:C	Not_bmVar	pCRE	Not_bmVar_pCRE	Not_bmVar_Not_binding	T/C	UT_JURKAT_MED23	rep3	0.100148	-0.117191	0.285145	0.129041	0.184997	0.246232	0	-5	o1	o2	0.00801744	0.207861	-0.0502493	0.129085	-0.00756522	-0.990298	0.0192772	0.273261	0.328739	0.358935	0.29703	-0.502998	0.370076	0.384048	0.580128	0.514127	0.431708	0.415614	0.236476	0.288929	UT_JURKAT_MED23_v2_a6_run1	MED23
rs4380544	chr4-123031494_G/C	4:122110339:G:C	Not_bmVar	pCRE	Not_bmVar_pCRE	Not_bmVar_Not_binding	G/C	UT_JURKAT_MED23	rep3	0.454735	0.373225	0.501458	0.402365	0.0467229	0.02914	5	5	o1	o1	-0.179973	0.318571	1.06729	0.0432771	0.590898	0.399289	0.0199642	0.424845	1.03638	0.231599	0.57807	0.123333	0.833847	0.746434	0.909132	0.805845	0.0789135	0.127009	0.0413732	0.0937487	UT_JURKAT_MED23_v2_a6_run1	MED23
rs11736927	chr4-123410252_G/C	4:122489097:G:C	Not_bmVar	emVar	Not_bmVar_emVar	Not_bmVar_Not_binding	G/C	UT_JURKAT_MED23	rep3	-0.992203	-1.02892	-0.98349	-0.892315	0.00871251	0.136603	5	5	o2	o2	-1.3326	-1.15797	-1.14302	-1.07567	-0.826436	-0.637805	-1.08105	-1.12675	-0.811889	-1.11209	-0.840227	-0.381879	0.990749	0.481768	0.99283	0.596892	0.00403636	0.317162	0.00312493	0.224105	UT_JURKAT_MED23_v2_a6_run1	MED23
rs4833833	chr4-123462620_T/G	4:122541465:T:G	Not_bmVar	pCRE	Not_bmVar_pCRE	Not_bmVar_Not_binding	T/G	UT_JURKAT_MED23	rep3	-0.983607	-0.647135	-0.771376	-0.541944	0.212231	0.105191	-5	-5	o2	o2	-0.536916	-1.3155	-1.00557	0.098892	-0.651715	-0.472005	-0.231692	-1.24011	-0.899657	-0.160023	-0.302646	-0.417539	0.383406	0.342352	0.590274	0.474025	0.416341	0.465528	0.228946	0.324199	UT_JURKAT_MED23_v2_a6_run1	MED23
rs7662182	chr4-123498431_C/G	4:122577276:C:G	Not_bmVar	emVar	Not_bmVar_emVar	Not_bmVar_Not_binding	C/G	UT_JURKAT_MED23	rep3	-0.450948	-0.447812	-0.584676	-0.644522	-0.133728	-0.19671	0	0	o2	o2	-0.757708	-1.00501	-0.650327	-0.072239	0.10311	-0.304705	-0.920614	-1.12054	-0.998438	-0.571067	-0.0488107	-0.207661	0.543479	0.3612	0.711608	0.492499	0.264817	0.442252	0.147759	0.307595	UT_JURKAT_MED23_v2_a6_run1	MED23
rs6876242	chr5-40422938_A/C	5:40422836:A:C	Not_bmVar	pCRE	Not_bmVar_pCRE	Not_bmVar_Not_binding	A/C	UT_JURKAT_MED23	rep3	-0.495201	-0.346086	-0.45028	-0.228617	0.0449212	0.117469	5	-5	o1	o2	-0.0630323	0.0569482	0.115252	-0.323215	-1.04735	-0.81512	-0.0224163	0.0196106	-0.0220168	0.0845488	-0.920171	-0.511259	0.933857	0.721303	0.962441	0.787928	0.0297198	0.141882	0.016626	0.103514	UT_JURKAT_MED23_v2_a6_run1	MED23
rs6866711	chr5-40438831_C/G	5:40438729:C:G	Not_bmVar	emVar	Not_bmVar_emVar	Not_bmVar_Not_binding	C/G	UT_JURKAT_MED23	rep3	0.942872	0.605787	0.554822	0.0838514	-0.38805	-0.521936	-5	-5	o1	o1	1.57437	1.11141	-0.379696	0.34829	0.774332	0.206016	1.14804	0.160652	-1.2325	-0.433706	0.948993	-0.0883644	0.000452478	3.53742e-05	0.0129499	0.000451969	3.3444	4.45131	1.88773	3.34489	UT_JURKAT_MED23_v2_a6_run1	MED23
rs751627	chr5-150225113_G/A	5:150845551:G:A	Not_bmVar	pCRE	Not_bmVar_pCRE	Not_bmVar_Not_binding	G/A	UT_JURKAT_MED23	rep3	1.4864	1.16143	1.04835	0.880914	-0.438053	-0.280521	0	-5	o1	o1	1.85453	1.87829	0.72128	0.753085	1.09451	0.666919	1.86789	1.32422	0.473243	0.776854	0.77247	0.0708105	0.0547122	0.0833222	0.207674	0.182315	1.26192	1.07924	0.682617	0.739177	UT_JURKAT_MED23_v2_a6_run1	MED23
rs59980321	chr5-150241813_A/T	5:150862251:A:T	Not_bmVar	emVar	Not_bmVar_emVar	Not_bmVar_Not_binding	A/T	UT_JURKAT_MED23	rep3	-0.0543175	-0.121444	-0.42244	-0.717994	-0.368122	-0.59655	0	0	o2	o2	-0.437489	-0.604523	-0.454953	0.384728	0.495888	-0.112314	-0.977019	-1.07861	-0.98773	-0.928489	0.233729	-0.569849	0.0530922	0.000912337	0.203608	0.00630702	1.27497	3.03985	0.691205	2.20018	UT_JURKAT_MED23_v2_a6_run1	MED23
rs6579804	chr5-150255931_T/C	5:150876369:T:C	Not_bmVar	emVar	Not_bmVar_emVar	Not_bmVar_Not_binding	T/C	UT_JURKAT_MED23	rep3	-0.467176	-0.1874	-0.264911	0.118981	0.202265	0.306381	-5	-5	o1	o1	1.83781	-0.32785	-0.852777	-0.351597	-0.606502	-0.823482	2.28147	0.0687386	-0.0832698	-0.189169	-0.598561	-0.765329	0.316665	0.0363496	0.5385	0.101793	0.4994	1.4395	0.268815	0.992281	UT_JURKAT_MED23_v2_a6_run1	MED23
rs4560537	chr5-150262586_G/A	5:150883024:G:A	Not_bmVar	emVar	Not_bmVar_emVar	Not_bmVar_Not_binding	G/A	UT_JURKAT_MED23	rep3	-0.380026	-0.491284	-0.245141	-0.446991	0.134886	0.0442927	0	0	o2	o2	-0.726975	-1.04844	-0.738898	-0.392372	0.288388	-0.329407	-0.661939	-0.703384	-0.51788	-0.749188	0.213103	-0.262661	0.16256	0.205698	0.377636	0.339509	0.788985	0.68677	0.422926	0.469149	UT_JURKAT_MED23_v2_a6_run1	MED23
rs6904446	chr6-21439343_C/A	6:21439112:C:A	Not_bmVar	emVar	Not_bmVar_emVar	Not_bmVar_Not_binding	C/A	UT_JURKAT_MED23	rep3	-0.310266	-0.127083	-0.499863	-0.606931	-0.189598	-0.479847	-5	5	o2	o2	-0.579158	-0.311987	-0.157057	0.494796	-0.308545	0.0994505	-1.00105	-0.421628	-1.1282	-0.351971	-0.578099	-0.160634	0.383704	3.37168e-06	0.590274	6.10744e-05	0.416004	5.47215	0.228946	4.21414	UT_JURKAT_MED23_v2_a6_run1	MED23
rs7753014	chr6-21441035_C/G	6:21440804:C:G	Not_bmVar	pCRE	Not_bmVar_pCRE	Not_bmVar_Not_binding	C/G	UT_JURKAT_MED23	rep3	-0.905556	-0.877548	-1.16675	-0.905265	-0.261197	-0.0277171	-5	-5	o1	o1	-0.0650956	-0.552106	-1.3294	-0.970421	-1.25901	-1.08926	0.0709906	-0.631136	-1.0572	-1.10807	-1.70237	-1.0038	0.534123	0.797994	0.705102	0.849018	0.272359	0.0980005	0.151748	0.0710832	UT_JURKAT_MED23_v2_a6_run1	MED23
rs9269290	chr6-32539424_A/C	6:32571647:A:C	Not_bmVar	pCRE	Not_bmVar_pCRE	Not_bmVar_Not_binding	A/C	UT_JURKAT_MED23	rep3	-0.418438	-0.17488	0.137458	0.0730022	0.555896	0.247882	-5	-5	o1	o1	0.464765	-0.378607	-0.188676	0.0390219	-0.45827	-0.527514	0.350042	0.124906	-0.0620713	0.187097	0.150009	-0.31197	0.0203376	0.167938	0.120261	0.296324	1.6917	0.774852	0.919875	0.528233	UT_JURKAT_MED23_v2_a6_run1	MED23
rs9270478	chr6-32559030_C/A	6:32591253:C:A	Not_bmVar	pCRE	Not_bmVar_pCRE	Not_bmVar_Not_binding	C/A	UT_JURKAT_MED23	rep3	-0.891677	-0.897383	-0.949138	-1.13359	-0.057461	-0.23621	-5	-5	o2	o1	-0.426496	-0.394325	-0.977916	-0.345937	-1.38903	-1.85059	-0.633907	-0.882973	-1.73755	-0.808243	-1.0153	-1.72358	0.0200454	0.000643488	0.11977	0.00477115	1.69799	3.19146	0.921652	2.32138	UT_JURKAT_MED23_v2_a6_run1	MED23
rs9270650	chr6-32565854_C/T	6:32598077:C:T	Not_bmVar	pCRE	Not_bmVar_pCRE	Not_bmVar_Not_binding	C/T	UT_JURKAT_MED23	rep3	-0.970906	-0.506884	-1.08879	-0.72259	-0.117885	-0.215706	-5	-5	o2	o2	-0.142215	-0.882854	-0.745976	0.15778	-1.05896	-0.369081	-0.628757	-1.67142	-0.963261	-0.198261	-0.506168	-0.367681	0.00149583	0.000819749	0.0264264	0.00576443	2.82512	3.08632	1.57796	2.23924	UT_JURKAT_MED23_v2_a6_run1	MED23
rs9270848	chr6-32570609_C/T	6:32602832:C:T	Not_bmVar	pCRE	Not_bmVar_pCRE	Not_bmVar_Not_binding	C/T	UT_JURKAT_MED23	rep3	0.0945086	0.0826155	-0.611725	-0.468019	-0.706233	-0.550635	5	-5	o1	o1	0.257587	0.463431	0.562093	-0.408806	-0.274414	-0.104198	0.0564901	-0.285746	-0.380368	-0.689415	-0.937704	-0.571374	0.00337959	1.275e-05	0.0424228	0.000186176	2.47114	4.89449	1.3724	3.73008	UT_JURKAT_MED23_v2_a6_run1	MED23
rs9270898	chr6-32571903_T/C	6:32604126:T:C	Not_bmVar	emVar	Not_bmVar_emVar	Not_bmVar_Not_binding	T/C	UT_JURKAT_MED23	rep3	-0.658591	-0.568368	0.706323	0.701942	1.36491	1.27031	-5	-5	o2	o2	-0.789899	-1.10434	-0.491596	0.304798	-0.212844	-1.11633	-0.525939	0.403303	1.2302	2.10301	1.00934	-0.0082613	1.0489e-07	3.00189e-15	2.05913e-05	3.73539e-13	6.97926	14.5226	4.68632	12.4277	UT_JURKAT_MED23_v2_a6_run1	MED23
rs9271164	chr6-32577784_C/T	6:32610007:C:T	Not_bmVar	pCRE	Not_bmVar_pCRE	Not_bmVar_Not_binding	C/T	UT_JURKAT_MED23	rep3	-0.298539	-0.300995	-0.485552	-0.448338	-0.187012	-0.147343	-5	-5	o2	o2	-0.301485	-0.186583	-0.167495	-0.0822543	-0.410496	-0.657656	-0.303051	-0.441762	-0.367591	-0.251597	-0.529341	-0.796686	0.317664	0.629033	0.539403	0.719232	0.498032	0.201326	0.268087	0.143131	UT_JURKAT_MED23_v2_a6_run1	MED23
rs688096	chr6-137973622_C/T	6:137652485:C:T	Not_bmVar	emVar	Not_bmVar_emVar	Not_bmVar_Not_binding	C/T	UT_JURKAT_MED23	rep3	-1.01578	-1.09481	-0.70836	-0.687096	0.307418	0.407716	5	5	o2	o2	-0.903137	-1.23768	-1.62911	-2.12027	-0.793881	0.115195	-0.341718	-0.568223	-1.14457	-1.58249	-0.848497	0.362927	0.0867012	0.0156768	0.271784	0.0557354	1.06197	1.80474	0.565776	1.25387	UT_JURKAT_MED23_v2_a6_run1	MED23
rs509260	chr6-137978480_T/G	6:137657343:T:G	Not_bmVar	emVar	Not_bmVar_emVar	Not_bmVar_Not_binding	T/G	UT_JURKAT_MED23	rep3	-0.544812	-0.530271	-0.139767	-0.108336	0.405045	0.421934	5	5	o2	o2	-0.463329	-0.728571	-0.615716	-0.798948	-0.361054	-0.214005	-0.194123	0.0686161	-0.126778	-0.353599	-0.348151	0.304016	0.0631407	0.00361233	0.22788	0.0189697	1.19969	2.44221	0.642294	1.72194	UT_JURKAT_MED23_v2_a6_run1	MED23
rs530181	chr6-137989538_T/C	6:137668401:T:C	Not_bmVar	pCRE	Not_bmVar_pCRE	Not_bmVar_Not_binding	T/C	UT_JURKAT_MED23	rep3	-0.833238	-0.861444	-0.500529	-0.608304	0.332709	0.25314	-5	0	o2	o1	-1.46656	-0.907923	-0.972182	-0.472175	-0.758554	-0.591271	-0.798474	-0.473602	-0.747528	-0.523929	-0.527456	-0.578834	0.074799	0.0979417	0.253643	0.203861	1.1261	1.00903	0.595777	0.690665	UT_JURKAT_MED23_v2_a6_run1	MED23
rs2149093	chr6-167373045_T/C	6:166959557:T:C	Not_bmVar	pCRE	Not_bmVar_pCRE	Not_bmVar_Not_binding	T/C	UT_JURKAT_MED23	rep3	0.104108	-0.0481735	0.315535	0.0920815	0.211427	0.140255	0	-5	o2	o2	-0.733167	0.027858	0.0387743	0.131127	0.180358	0.0660079	-0.25942	0.346089	0.256758	0.51731	0.284982	-0.593229	0.400043	0.0421053	0.602633	0.112622	0.397893	1.37566	0.219947	0.948378	UT_JURKAT_MED23_v2_a6_run1	MED23
rs34560498	chr6-167395862_A/G	6:166982374:A:G	Not_bmVar	emVar	Not_bmVar_emVar	Not_bmVar_Not_binding	A/G	UT_JURKAT_MED23	rep3	-1.12511	-1.02378	-0.978562	-0.859625	0.146548	0.164158	-5	0	o2	o2	-0.99281	-1.50254	-1.93669	-0.34854	-0.747679	-0.614434	-0.984074	-1.79618	-1.68204	-0.298878	-0.160944	-0.235635	0.164541	0.202647	0.380079	0.336218	0.783725	0.693259	0.420126	0.473378	UT_JURKAT_MED23_v2_a6_run1	MED23
rs2345571	chr6-167403400_T/G	6:166989912:T:G	Not_bmVar	pCRE	Not_bmVar_pCRE	Not_bmVar_Not_binding	T/G	UT_JURKAT_MED23	rep3	0.277166	0.170819	0.727563	0.42791	0.450397	0.257091	0	0	o2	o2	0.286539	0.196788	-0.141271	0.248547	0.357544	0.0767686	0.532838	0.456438	0.058629	0.474972	0.998687	0.0458967	0.0452672	0.198717	0.186678	0.331233	1.34422	0.701766	0.728906	0.479866	UT_JURKAT_MED23_v2_a6_run1	MED23
rs10946199	chr6-167404492_G/A	6:166991004:G:A	Not_bmVar	pCRE	Not_bmVar_pCRE	Not_bmVar_Not_binding	G/A	UT_JURKAT_MED23	rep3	-0.566947	-0.239367	-0.399097	-0.325073	0.16785	-0.0857056	-5	-5	o2	o2	-0.682894	-0.91022	-0.161775	0.595208	-0.223673	-0.0528496	-1.06581	-0.630065	-0.735912	0.508947	-0.16813	0.140535	0.734803	0.324369	0.8497	0.454834	0.133829	0.48896	0.0707344	0.342147	UT_JURKAT_MED23_v2_a6_run1	MED23
rs7805766	chr7-26865610_C/G	7:26825991:C:G	Not_bmVar	pCRE	Not_bmVar_pCRE	Not_bmVar_Not_binding	C/G	UT_JURKAT_MED23	rep3	-1.07153	-0.982298	-0.550449	-0.6632	0.521075	0.319098	5	0	o2	o2	-1.3087	-1.49244	-1.22276	-0.86189	-0.650609	-0.357385	-1.18438	-1.35916	-1.03291	-0.31474	0.258262	-0.346269	0.13475	0.23313	0.340424	0.368425	0.870471	0.632402	0.46798	0.433651	UT_JURKAT_MED23_v2_a6_run1	MED23
rs17323934	chr7-26904330_C/G	7:26864711:C:G	Not_bmVar	pCRE	Not_bmVar_pCRE	Not_bmVar_Not_binding	C/G	UT_JURKAT_MED23	rep3	0.117707	0.328826	-0.00427709	0.223873	-0.121984	-0.104953	5	5	o2	o2	0.14629	-0.193234	0.139693	0.319782	0.428648	1.13178	0.0182146	-0.287425	-0.209204	0.273759	0.278871	1.26902	0.863651	0.733585	0.925816	0.796178	0.0636617	0.134549	0.0334755	0.09899	UT_JURKAT_MED23_v2_a6_run1	MED23
rs3807306	chr7-128580680_G/T	7:128940626:G:T	Not_bmVar	pCRE	Not_bmVar_pCRE	Not_bmVar_Not_binding	G/T	UT_JURKAT_MED23	rep3	0.245129	0.249438	-0.522877	-0.384576	-0.768006	-0.634014	5	5	o2	o2	0.30313	-0.0875828	-0.306758	0.374139	0.577841	0.635857	-0.348605	-0.664968	-0.586501	-0.833017	-0.380786	0.506423	0.00284436	3.56099e-05	0.0387646	0.000452957	2.54602	4.44843	1.41156	3.34394	UT_JURKAT_MED23_v2_a6_run1	MED23
rs521129	chr8-95910826_G/C	8:94898598:G:C	Not_bmVar	pCRE	Not_bmVar_pCRE	Not_bmVar_Not_binding	G/C	UT_JURKAT_MED23	rep3	-0.725268	-0.197018	-0.524143	-0.104295	0.201125	0.0927228	5	5	o2	o2	-0.693087	-1.47815	-0.812652	0.490077	0.0276175	1.28409	-0.530507	-1.09434	-0.944904	0.514138	0.0460543	1.38379	0.488919	0.89545	0.668235	0.925191	0.310763	0.0479585	0.17507	0.0337686	UT_JURKAT_MED23_v2_a6_run1	MED23
rs62522556	chr8-145005450_T/C	8:143931282:T:C	Not_bmVar	emVar	Not_bmVar_emVar	Not_bmVar_Not_binding	T/C	UT_JURKAT_MED23	rep3	-0.7453	-0.390332	-0.267275	-0.284527	0.478025	0.105805	5	5	o1	o1	-0.00186382	-0.869768	0.225389	-0.735643	-0.620831	-0.339274	0.0409492	0.279217	0.330205	-0.916431	-0.813766	-0.627332	0.00200418	0.0424674	0.0313441	0.113484	2.69806	1.37194	1.50384	0.945064	UT_JURKAT_MED23_v2_a6_run1	MED23
rs10866916	chr8-145006790_T/C	8:143932622:T:C	Not_bmVar	emVar	Not_bmVar_emVar	Not_bmVar_Not_binding	T/C	UT_JURKAT_MED23	rep3	0.757555	0.0891881	-0.876878	-1.14394	-1.63443	-1.23313	0	0	o1	o1	0.960916	1.77298	0.324537	-1.76499	-0.257873	-0.500444	-0.845684	-0.562056	-0.979654	-1.64869	-1.1917	-1.63586	8.05166e-07	7.82846e-14	9.21754e-05	7.46835e-12	6.09412	13.1063	4.03538	11.1268	UT_JURKAT_MED23_v2_a6_run1	MED23
rs4073081	chr8-145013893_C/G	8:143939725:C:G	Not_bmVar	emVar	Not_bmVar_emVar	Not_bmVar_Not_binding	C/G	UT_JURKAT_MED23	rep3	0.159348	-0.175604	0.0295511	-0.26242	-0.129797	-0.086816	0	0	o1	o1	0.817734	1.33226	0.468194	-1.0857	-1.01356	-1.57255	-0.0821488	0.76576	0.408539	-0.836972	-0.706658	-1.12304	0.23025	0.00829376	0.451972	0.034451	0.637801	2.08125	0.344889	1.4628	UT_JURKAT_MED23_v2_a6_run1	MED23
rs6477613	chr9-110811614_C/T	9:108049333:C:T	Not_bmVar	pCRE	Not_bmVar_pCRE	Not_bmVar_Not_binding	C/T	UT_JURKAT_MED23	rep3	-0.225275	-0.304498	-0.388663	-0.404831	-0.163388	-0.100333	0	-5	o2	o1	-0.221419	-0.313486	-0.393252	-0.184899	-0.137064	-0.576869	-0.0974933	-0.512316	-0.486304	-0.274366	-0.26501	-0.793498	0.621367	0.924305	0.768518	0.945064	0.206652	0.0341847	0.114346	0.0245388	UT_JURKAT_MED23_v2_a6_run1	MED23
rs3812571	chr9-139275294_G/C	9:136380842:G:C	Not_bmVar	pCRE	Not_bmVar_pCRE	Not_bmVar_Not_binding	G/C	UT_JURKAT_MED23	rep3	-0.269558	0.205875	-0.640761	-0.295725	-0.371204	-0.5016	5	5	o2	o2	-0.49155	0.175571	0.392582	0.77175	-0.714686	1.10158	-0.521514	-0.323824	-0.089336	-0.307989	-0.957698	0.42601	0.131552	0.0191091	0.334669	0.0641904	0.880902	1.71876	0.475385	1.19253	UT_JURKAT_MED23_v2_a6_run1	MED23
rs4085613	chr1-152550018_T/G	1:152577542:T:G	Not_bmVar	pCRE	Not_bmVar_pCRE	Not_bmVar_Not_binding	T/G	UT_JURKAT_MED23	rep3	-1.18707	-1.24655	-0.866339	-0.909961	0.320728	0.33659	-5	-5	o2	o2	-1.00246	-1.52461	-1.76266	-0.228601	-0.849526	-2.11146	-0.482009	-1.21368	-1.30899	-0.338377	-0.519001	-1.59771	0.215883	0.0392026	0.437575	0.107572	0.665782	1.40668	0.358947	0.9683	UT_JURKAT_MED23_v2_a6_run1	MED23
rs4845459	chr1-152603842_C/A	1:152631366:C:A	Not_bmVar	pCRE	Not_bmVar_pCRE	Not_bmVar_Not_binding	C/A	UT_JURKAT_MED23	rep3	0.18237	0.235266	-0.192169	-0.214472	-0.374539	-0.449738	5	5	o1	o1	-0.0437118	0.598493	1.48098	0.126328	-0.233752	-0.516745	-0.212799	0.225323	0.740806	-0.575155	-0.60966	-0.855345	0.124528	0.000672899	0.328452	0.00491285	0.904732	3.17205	0.483528	2.30867	UT_JURKAT_MED23_v2_a6_run1	MED23
rs12765038	chr10-35416513_G/C	10:35127585:G:C	Not_bmVar	pCRE	Not_bmVar_pCRE	Not_bmVar_Not_binding	G/C	UT_JURKAT_MED23	rep3	-0.175011	-0.12519	-0.157335	-0.152003	0.0176759	-0.0268123	-5	-5	o2	o2	-0.0492196	-0.0565874	-0.0433963	0.0467573	-0.293434	-0.355262	-0.375803	-0.129042	-0.340582	0.280577	-0.185628	-0.161539	0.74213	0.41286	0.853479	0.539054	0.12952	0.384197	0.0688069	0.268368	UT_JURKAT_MED23_v2_a6_run1	MED23
rs7913615	chr10-35422957_T/G	10:35134029:T:G	Not_bmVar	pCRE	Not_bmVar_pCRE	Not_bmVar_Not_binding	T/G	UT_JURKAT_MED23	rep3	-0.948199	-0.849309	-0.521073	-0.476867	0.427126	0.372442	5	0	o2	o2	-0.837756	-1.36	-1.10275	-0.876741	-0.536399	-0.382209	-0.115138	-1.09159	-1.08771	-0.591868	0.0494467	-0.0243439	0.012765	0.0241148	0.0928598	0.0757592	1.89398	1.61772	1.03217	1.12057	UT_JURKAT_MED23_v2_a6_run1	MED23
rs10827491	chr10-35427395_G/A	10:35138467:G:A	Not_bmVar	pCRE	Not_bmVar_pCRE	Not_bmVar_Not_binding	G/A	UT_JURKAT_MED23	rep3	-0.0663238	-0.276866	0.385813	-0.0826492	0.452136	0.194217	0	0	o2	o2	-0.668492	-0.864591	-0.00256614	-0.669878	0.731943	-0.187614	-1.02724	-0.459026	0.197392	-0.268238	1.23065	-0.169438	0.03672	0.0440823	0.1655	0.116198	1.4351	1.35573	0.781201	0.934801	UT_JURKAT_MED23_v2_a6_run1	MED23
rs72791815	chr10-35428200_G/A	10:35139272:G:A	Not_bmVar	pCRE	Not_bmVar_pCRE	Not_bmVar_Not_binding	G/A	UT_JURKAT_MED23	rep3	0.546717	0.415746	0.393631	0.321356	-0.153086	-0.0943905	5	5	o1	o1	0.0584982	0.928464	1.08696	0.33606	0.164971	-0.0804709	-0.10872	0.515818	1.02825	0.399914	0.271445	-0.178576	0.492228	0.916548	0.671032	0.939802	0.307834	0.0378446	0.173257	0.0269634	UT_JURKAT_MED23_v2_a6_run1	MED23
rs4934732	chr10-35431684_T/C	10:35142756:T:C	Not_bmVar	pCRE	Not_bmVar_pCRE	Not_bmVar_Not_binding	T/C	UT_JURKAT_MED23	rep3	0.262162	0.393505	0.21385	0.382875	-0.0483121	-0.0106308	-5	5	o1	o1	1.06886	0.307786	0.685817	0.250287	0.216538	-0.168251	0.454394	0.22972	1.05011	0.36384	0.197979	0.00120427	0.917383	0.0660439	0.954051	0.154174	0.0374494	1.18017	0.0204282	0.811988	UT_JURKAT_MED23_v2_a6_run1	MED23
rs4934734	chr10-35434373_T/C	10:35145445:T:C	Not_bmVar	pCRE	Not_bmVar_pCRE	Not_bmVar_Not_binding	T/C	UT_JURKAT_MED23	rep3	-0.317835	-0.486944	-0.0252665	-0.199687	0.292569	0.287257	0	0	o2	o2	-1.19954	-0.833946	-1.28941	0.0886843	0.198275	0.114268	-1.01533	-0.48346	-0.754408	0.393159	0.432927	0.228986	0.236836	0.122825	0.457371	0.237517	0.625552	0.910713	0.339731	0.624305	UT_JURKAT_MED23_v2_a6_run1	MED23
rs57081218	chr10-35434608_A/G	10:35145680:A:G	Not_bmVar	pCRE	Not_bmVar_pCRE	Not_bmVar_Not_binding	A/G	UT_JURKAT_MED23	rep3	0.816852	0.460282	1.09184	0.617995	0.274985	0.157713	0	0	o1	o1	1.234	1.37914	-0.215571	0.691694	0.254562	-0.582142	1.08849	1.62471	-0.0125464	0.80974	0.558964	-0.361395	0.0728755	0.318754	0.248577	0.450728	1.13742	0.496544	0.604539	0.346085	UT_JURKAT_MED23_v2_a6_run1	MED23
rs12773647	chr10-35440327_A/G	10:35151399:A:G	Not_bmVar	pCRE	Not_bmVar_pCRE	Not_bmVar_Not_binding	A/G	UT_JURKAT_MED23	rep3	-0.217113	-0.158173	0.15382	0.0435833	0.370933	0.201756	5	0	o1	o2	-0.0448214	-0.0704408	-0.0371694	-0.345468	-0.363785	-0.0873524	-0.396657	-0.1855	0.283779	-0.215769	0.493141	0.282506	0.0157463	0.0513364	0.1036	0.128431	1.80282	1.28957	0.98464	0.891331	UT_JURKAT_MED23_v2_a6_run1	MED23
rs7079389	chr10-35440332_A/G	10:35151404:A:G	Not_bmVar	pCRE	Not_bmVar_pCRE	Not_bmVar_Not_binding	A/G	UT_JURKAT_MED23	rep3	0.166753	0.0705386	-0.479874	-0.175949	-0.646627	-0.246487	0	-5	o1	o2	0.0030274	0.373696	0.111039	-0.02446	-0.0401889	0.000118751	-0.224058	-0.495653	-0.0342367	0.201796	-0.464095	-0.0394439	0.00257687	0.0283987	0.0365099	0.0854649	2.58891	1.5467	1.43759	1.06821	UT_JURKAT_MED23_v2_a6_run1	MED23
rs878264	chr10-35440581_T/C	10:35151653:T:C	Not_bmVar	pCRE	Not_bmVar_pCRE	Not_bmVar_Not_binding	T/C	UT_JURKAT_MED23	rep3	0.041605	-0.0363832	0.112821	0.156967	0.0712156	0.19335	0	-5	o1	o2	-0.0753574	0.236933	-0.336815	0.195016	-0.153724	-0.084353	-0.19594	0.0978444	0.52704	0.567488	0.127797	-0.182428	0.16397	0.00961662	0.379833	0.0386978	0.785235	2.01698	0.420408	1.41231	UT_JURKAT_MED23_v2_a6_run1	MED23
rs4934536	chr10-35441169_A/G	10:35152241:A:G	Not_bmVar	pCRE	Not_bmVar_pCRE	Not_bmVar_Not_binding	A/G	UT_JURKAT_MED23	rep3	-0.0719387	-0.220416	0.0752906	0.0255613	0.147229	0.245978	-5	5	o2	o2	-0.7677	-0.166376	-0.552417	0.105207	0.0224981	0.0362902	-0.336122	0.119205	-0.432313	0.264326	0.0313764	0.506895	0.565393	0.280445	0.725955	0.415873	0.24765	0.552152	0.13909	0.38104	UT_JURKAT_MED23_v2_a6_run1	MED23
rs113170867	chr10-35450147_C/T	10:35161219:C:T	Not_bmVar	emVar	Not_bmVar_emVar	Not_bmVar_Not_binding	C/T	UT_JURKAT_MED23	rep3	0.347239	0.298182	1.07564	1.08881	0.728404	0.790625	5	5	o1	o1	-0.0595323	0.503006	0.602195	0.390588	0.191471	0.161365	0.151186	1.04155	1.73753	1.70659	1.10973	0.786259	0.00265046	1.8409e-10	0.0370031	1.05373e-08	2.57668	9.73497	1.43176	7.97727	UT_JURKAT_MED23_v2_a6_run1	MED23
rs12782948	chr10-35450607_G/A	10:35161679:G:A	Not_bmVar	pCRE	Not_bmVar_pCRE	Not_bmVar_Not_binding	G/A	UT_JURKAT_MED23	rep3	-0.575677	-0.380093	-0.367858	-0.356955	0.207819	0.0231383	5	0	o1	o1	0.0911786	0.157257	0.24624	-0.937202	-1.30861	-0.529423	0.167286	0.224563	0.166686	-1.04045	-0.960278	-0.699534	0.221849	0.709314	0.443427	0.778994	0.653942	0.149161	0.353178	0.108466	UT_JURKAT_MED23_v2_a6_run1	MED23
rs10827493	chr10-35454976_C/T	10:35166048:C:T	Not_bmVar	pCRE	Not_bmVar_pCRE	Not_bmVar_Not_binding	C/T	UT_JURKAT_MED23	rep3	-0.617413	-0.607709	-0.896693	-0.821751	-0.27928	-0.214042	5	5	o2	o2	-0.826184	-0.871225	-0.786569	-0.828742	-0.363601	0.0300702	-0.661789	-1.13456	-1.25924	-1.12725	-0.658826	-0.0888469	0.413611	0.189952	0.609981	0.320922	0.383408	0.721357	0.214683	0.493601	UT_JURKAT_MED23_v2_a6_run1	MED23
rs17499811	chr10-35456215_G/A	10:35167287:G:A	Not_bmVar	pCRE	Not_bmVar_pCRE	Not_bmVar_Not_binding	G/A	UT_JURKAT_MED23	rep3	-0.560896	-0.729741	-0.660549	-0.815621	-0.0996532	-0.0858796	0	0	o1	o1	-0.957291	-0.448526	-0.483828	-0.710577	-0.673266	-1.10496	-0.747172	-0.563498	-0.771198	-0.973225	-0.7576	-1.08103	0.799457	0.703753	0.887106	0.774968	0.097205	0.15258	0.0520247	0.110716	UT_JURKAT_MED23_v2_a6_run1	MED23
rs10508816	chr10-35459976_G/A	10:35171048:G:A	Not_bmVar	pCRE	Not_bmVar_pCRE	Not_bmVar_Not_binding	G/A	UT_JURKAT_MED23	rep3	-0.340831	-0.331397	-0.379196	-0.680201	-0.0383653	-0.348805	5	0	o2	o2	-0.508736	-0.449807	-1.01505	-0.0239643	-0.231855	0.24103	-1.13227	-0.524224	-1.18889	-0.567309	-0.234169	-0.434347	0.916826	0.0899585	0.953819	0.191485	0.0377129	1.04596	0.0205339	0.717866	UT_JURKAT_MED23_v2_a6_run1	MED23
rs9665538	chr10-35461038_T/C	10:35172110:T:C	Not_bmVar	pCRE	Not_bmVar_pCRE	Not_bmVar_Not_binding	T/C	UT_JURKAT_MED23	rep3	-0.966088	-0.61571	-0.35062	-0.072871	0.615468	0.542839	-5	-5	o2	o2	-0.276446	-1.16571	-1.24708	-0.0113446	-0.766466	-0.227214	-0.0903962	-0.563912	-0.63266	0.614134	-0.137328	0.372937	0.0401783	0.00074246	0.174228	0.0053932	1.39601	3.12933	0.758883	2.26815	UT_JURKAT_MED23_v2_a6_run1	MED23
rs12260130	chr10-35467671_C/T	10:35178743:C:T	Not_bmVar	pCRE	Not_bmVar_pCRE	Not_bmVar_Not_binding	C/T	UT_JURKAT_MED23	rep3	-0.43921	-0.207088	-0.289785	-0.349042	0.149424	-0.141954	5	0	o2	o2	-0.343271	-0.83326	-0.429875	0.0961435	-0.0451597	0.312893	-0.50402	-0.80709	-0.865651	-0.0400672	0.227519	-0.104943	0.550182	0.0968645	0.716388	0.20245	0.259493	1.01384	0.144851	0.693682	UT_JURKAT_MED23_v2_a6_run1	MED23
rs1478463	chr10-35473035_G/A	10:35184107:G:A	Not_bmVar	pCRE	Not_bmVar_pCRE	Not_bmVar_Not_binding	G/A	UT_JURKAT_MED23	rep3	-0.369754	-0.536406	-0.855347	-0.875294	-0.485593	-0.338888	5	5	o2	o2	-0.792671	-0.369245	-0.483304	-1.11902	-0.370263	-0.083927	-1.31445	-0.957615	-0.739846	-1.44468	-0.753079	-0.0420959	0.077414	0.083754	0.256434	0.182841	1.11118	1.07699	0.591025	0.737927	UT_JURKAT_MED23_v2_a6_run1	MED23
rs12777517	chr10-35473927_T/G	10:35184999:T:G	Not_bmVar	pCRE	Not_bmVar_pCRE	Not_bmVar_Not_binding	T/G	UT_JURKAT_MED23	rep3	-1.09238	-0.943861	-0.639703	-0.726611	0.452673	0.21725	-5	-5	o2	o2	-1.04654	-1.20267	-1.27987	-0.493393	-0.982082	-0.658617	-0.927895	-0.78333	-1.24191	-0.166691	-0.496075	-0.743765	0.0205937	0.186579	0.121433	0.317096	1.68627	0.729136	0.915662	0.498809	UT_JURKAT_MED23_v2_a6_run1	MED23
rs4934540	chr10-35474699_T/C	10:35185771:T:C	Not_bmVar	pCRE	Not_bmVar_pCRE	Not_bmVar_Not_binding	T/C	UT_JURKAT_MED23	rep3	-0.205371	-0.206021	-0.473643	-0.379733	-0.268273	-0.173712	0	-5	o2	o1	-0.568962	-0.416532	-0.166752	-0.0515366	0.00579039	-0.0381312	-0.0658878	-0.837078	-0.522198	-0.340026	-0.110209	-0.402996	0.256712	0.0326932	0.480832	0.0941328	0.590553	1.48554	0.318007	1.02626	UT_JURKAT_MED23_v2_a6_run1	MED23
rs35079558	chr10-35479886_A/G	10:35190958:A:G	Not_bmVar	pCRE	Not_bmVar_pCRE	Not_bmVar_Not_binding	A/G	UT_JURKAT_MED23	rep3	-0.0583024	-0.141002	0.334138	0.207272	0.39244	0.348274	-5	0	o2	o1	-0.301068	0.253711	-0.307119	0.474419	-0.370316	-0.595642	0.103177	0.562197	0.00467003	0.427881	0.106079	0.0396254	0.0209436	0.0146274	0.12183	0.0533296	1.67895	1.83483	0.914244	1.27303	UT_JURKAT_MED23_v2_a6_run1	MED23
rs7077242	chr10-35481965_G/T	10:35193037:G:T	Not_bmVar	pCRE	Not_bmVar_pCRE	Not_bmVar_Not_binding	G/T	UT_JURKAT_MED23	rep3	0.497088	0.255622	-0.187166	-0.0572674	-0.684254	-0.312889	0	-5	o2	o1	-0.0714919	0.207671	0.421404	0.134544	0.786506	0.0551004	0.28414	-0.417001	0.116039	-0.350829	0.0426701	-0.0186231	0.00242439	0.00462372	0.0352214	0.0225053	2.6154	2.33501	1.45319	1.64772	UT_JURKAT_MED23_v2_a6_run1	MED23
rs1199099	chr10-59948335_C/T	10:58188574:C:T	Not_bmVar	pCRE	Not_bmVar_pCRE	Not_bmVar_Not_binding	C/T	UT_JURKAT_MED23	rep3	-0.421477	-0.594676	-0.708913	-0.996841	-0.287436	-0.402165	0	0	o1	o1	-0.603893	0.315771	-0.118414	-0.846185	-1.15873	-1.15661	-1.1267	-0.125331	-0.8721	-1.39026	-1.29249	-1.17415	0.11191	0.000288649	0.30886	0.00255763	0.95113	3.53963	0.510239	2.59216	UT_JURKAT_MED23_v2_a6_run1	MED23
rs1199098	chr10-59949736_C/T	10:58189975:C:T	Not_bmVar	pCRE	Not_bmVar_pCRE	Not_bmVar_Not_binding	C/T	UT_JURKAT_MED23	rep3	0.128194	0.123022	-0.196102	-0.0998793	-0.324296	-0.222901	-5	-5	o2	o2	-0.184938	-0.0812395	0.133872	0.430892	0.337627	0.101918	-0.245781	-0.581019	-0.367779	0.455651	0.188815	-0.049163	0.0262223	0.174068	0.138929	0.3034	1.58133	0.759281	0.857206	0.517985	UT_JURKAT_MED23_v2_a6_run1	MED23
rs1199095	chr10-59950760_A/G	10:58190999:A:G	Not_bmVar	pCRE	Not_bmVar_pCRE	Not_bmVar_Not_binding	A/G	UT_JURKAT_MED23	rep3	-0.249681	-0.509616	-0.44531	-0.586479	-0.195629	-0.0768635	0	0	o1	o2	-0.232119	0.0902324	-0.25824	-1.20138	-0.589594	-0.866595	-0.627819	-0.622815	-0.746393	-0.359231	-0.267804	-0.894813	0.0344081	0.000519018	0.160384	0.00412619	1.46334	3.28482	0.794838	2.38445	UT_JURKAT_MED23_v2_a6_run1	MED23
rs2790149	chr10-59956556_C/T	10:58196795:C:T	Not_bmVar	Not_active	Not_bmVar_Not_active	Not_bmVar_Not_binding	C/T	UT_JURKAT_MED23	rep3	-0.658345	-0.58523	-0.847097	-0.774004	-0.188752	-0.188774	5	-5	o1	o2	-0.855407	-0.81082	-0.160631	-0.36658	-0.50587	-0.812074	-1.01309	-1.22247	-0.566577	-0.241192	-0.47172	-1.12897	0.043366	0.0690316	0.181718	0.158562	1.36285	1.16095	0.740602	0.799801	UT_JURKAT_MED23_v2_a6_run1	MED23
rs1769042	chr10-59956734_G/A	10:58196973:G:A	Not_bmVar	pCRE	Not_bmVar_pCRE	Not_bmVar_Not_binding	G/A	UT_JURKAT_MED23	rep3	-0.420025	-0.661859	-0.808674	-1.21375	-0.388649	-0.551887	-5	0	o2	o2	-1.51247	-1.00539	-1.40319	0.208683	0.165343	-0.424121	-2.04718	-1.0193	-1.61319	-0.858889	-0.598045	-1.14587	0.0046986	5.06959e-06	0.0523245	8.4849e-05	2.32803	5.29503	1.2813	4.07135	UT_JURKAT_MED23_v2_a6_run1	MED23
rs12253705	chr10-59957267_T/G	10:58197506:T:G	Not_bmVar	pCRE	Not_bmVar_pCRE	Not_bmVar_Not_binding	T/G	UT_JURKAT_MED23	rep3	-0.298899	-0.145597	0.0669261	0.154863	0.365825	0.30046	5	5	o2	o2	-0.32596	-0.655934	-0.173821	-0.942881	0.0581356	1.16688	0.0883316	-0.0704201	-0.0636865	-0.208447	0.204272	0.979127	0.00525705	0.00144453	0.0567761	0.00912639	2.27926	2.84027	1.24584	2.0397	UT_JURKAT_MED23_v2_a6_run1	MED23
rs1769044	chr10-59958956_C/A	10:58199195:C:A	Not_bmVar	pCRE	Not_bmVar_pCRE	Not_bmVar_Not_binding	C/A	UT_JURKAT_MED23	rep3	-0.768527	-0.831925	-1.25754	-1.09657	-0.489015	-0.264645	5	5	o2	o2	-1.26708	-0.882745	-0.868594	-0.956872	-0.65431	-0.361947	-1.21358	-1.57624	-1.33919	-0.974481	-0.938841	-0.53709	0.00135349	0.0102423	0.0248313	0.0406003	2.86855	1.9896	1.605	1.39147	UT_JURKAT_MED23_v2_a6_run1	MED23
rs1698431	chr10-59963146_C/T	10:58203385:C:T	Not_bmVar	pCRE	Not_bmVar_pCRE	Not_bmVar_Not_binding	C/T	UT_JURKAT_MED23	rep3	0.283757	0.40029	0.071853	0.199891	-0.211903	-0.200398	5	5	o1	o1	0.258084	0.303266	1.07349	0.601766	0.264247	-0.0991127	0.39474	0.359623	0.670635	-0.0327997	-0.215918	0.023068	0.326236	0.0178297	0.546655	0.0611819	0.486469	1.74886	0.262287	1.21338	UT_JURKAT_MED23_v2_a6_run1	MED23
rs2653505	chr10-59964142_C/T	10:58204381:C:T	Not_bmVar	Not_active	Not_bmVar_Not_active	Not_bmVar_Not_binding	C/T	UT_JURKAT_MED23	rep3	0.377342	0.132577	-0.26174	-0.306871	-0.639082	-0.439447	0	-5	o2	o2	-0.259641	0.0230943	-0.196091	0.519434	0.731589	-0.0229271	-0.241535	-0.66423	-0.829185	0.151315	0.140749	-0.398341	0.00324718	0.00405255	0.0424228	0.0204533	2.48849	2.39227	1.3724	1.68924	UT_JURKAT_MED23_v2_a6_run1	MED23
rs2095894	chr10-59968671_T/C	10:58208910:T:C	Not_bmVar	pCRE	Not_bmVar_pCRE	Not_bmVar_Not_binding	T/C	UT_JURKAT_MED23	rep3	-0.360777	-0.253049	-0.243803	-0.208939	0.116975	0.0441096	5	5	o2	o2	-0.02023	-0.436964	-0.320706	-0.443252	-0.284591	-0.0125471	-0.400396	-0.268989	-0.447697	-0.0179465	-0.218616	0.100011	0.688867	0.626114	0.818405	0.716829	0.161865	0.203347	0.0870319	0.144585	UT_JURKAT_MED23_v2_a6_run1	MED23
rs2590299	chr10-59969000_C/T	10:58209239:C:T	Not_bmVar	pCRE	Not_bmVar_pCRE	Not_bmVar_Not_binding	C/T	UT_JURKAT_MED23	rep3	-0.445365	-0.23323	-0.576739	-0.396462	-0.131374	-0.163232	-5	-5	o1	o2	0.0703464	-0.567555	-0.239405	-0.144851	-0.323176	-0.194741	-0.175933	-0.999168	-0.415593	-0.10487	-0.154311	-0.528901	0.18163	0.293608	0.402136	0.428671	0.740812	0.532232	0.395627	0.367876	UT_JURKAT_MED23_v2_a6_run1	MED23
rs2486491	chr10-59970391_G/A	10:58210630:G:A	Not_bmVar	pCRE	Not_bmVar_pCRE	Not_bmVar_Not_binding	G/A	UT_JURKAT_MED23	rep3	0.109451	-0.0775685	-0.106809	-0.421056	-0.21626	-0.343487	0	0	o1	o1	0.0650287	0.488499	-0.335698	-0.133376	-0.269597	-0.280267	-0.127596	0.622425	-0.389299	-0.768582	-0.836043	-1.02724	0.0997868	0.0136495	0.290529	0.0504062	1.00093	1.86488	0.536811	1.29752	UT_JURKAT_MED23_v2_a6_run1	MED23
rs2440845	chr10-59971884_C/T	10:58212123:C:T	Not_bmVar	pCRE	Not_bmVar_pCRE	Not_bmVar_Not_binding	C/T	UT_JURKAT_MED23	rep3	-0.306931	-0.311943	-0.51752	-0.49616	-0.210589	-0.184217	-5	-5	o2	o2	-0.383669	-0.23561	-0.525299	0.0544031	-0.378252	-0.403228	-0.430839	-0.605568	-1.14727	-0.152264	-0.429473	-0.211546	0.179892	0.141916	0.400726	0.263012	0.744988	0.847967	0.397153	0.580025	UT_JURKAT_MED23_v2_a6_run1	MED23
rs2153282	chr10-59972416_T/A	10:58212655:T:A	Not_bmVar	pCRE	Not_bmVar_pCRE	Not_bmVar_Not_binding	T/A	UT_JURKAT_MED23	rep3	-0.757281	-0.617495	-0.664454	-0.706938	0.0928271	-0.0894431	5	5	o2	o1	-0.425829	-0.932702	-0.586799	-0.895151	-0.581859	-0.282628	-0.738914	-0.635595	-0.557766	-0.900425	-0.693313	-0.715615	0.432373	0.603403	0.62466	0.698035	0.364142	0.219393	0.204356	0.156123	UT_JURKAT_MED23_v2_a6_run1	MED23
rs2153281	chr10-59972453_G/T	10:58212692:G:T	Not_bmVar	pCRE	Not_bmVar_pCRE	Not_bmVar_Not_binding	G/T	UT_JURKAT_MED23	rep3	-0.440791	-0.447309	-0.602664	-0.576499	-0.161873	-0.12919	-5	5	o2	o2	-0.447717	-0.585057	-1.08579	0.0231724	-0.296524	-0.291945	-0.982915	-0.749866	-0.869026	-0.220569	-0.455461	-0.18116	0.395674	0.315912	0.598214	0.448885	0.402663	0.500434	0.223144	0.347865	UT_JURKAT_MED23_v2_a6_run1	MED23
rs2790156	chr10-59974721_C/T	10:58214960:C:T	Not_bmVar	pCRE	Not_bmVar_pCRE	Not_bmVar_Not_binding	C/T	UT_JURKAT_MED23	rep3	0.0855403	-0.0944207	-0.678048	-0.549561	-0.763588	-0.45514	5	5	o1	o1	-0.830728	0.264307	0.39562	-0.267415	-0.0932259	-0.0350823	-1.13841	-0.638461	0.136914	-0.832333	-0.717635	-0.107439	0.00159421	0.0104639	0.0276005	0.0413071	2.79745	1.98031	1.55908	1.38397	UT_JURKAT_MED23_v2_a6_run1	MED23
rs2790245	chr10-59978087_T/C	10:58218326:T:C	Not_bmVar	pCRE	Not_bmVar_pCRE	Not_bmVar_Not_binding	T/C	UT_JURKAT_MED23	rep3	-0.0780479	0.0245076	0.0815186	0.0743376	0.159567	0.04983	-5	5	o2	o1	-0.207633	0.100626	0.218154	0.343056	-0.256722	-0.0504356	-0.000153371	0.242546	0.351596	0.30133	-0.0795088	-0.369783	0.491529	0.730054	0.670675	0.794505	0.308451	0.136645	0.173488	0.0999034	UT_JURKAT_MED23_v2_a6_run1	MED23
rs2790237	chr10-59984016_G/A	10:58224255:G:A	Not_bmVar	pCRE	Not_bmVar_pCRE	Not_bmVar_Not_binding	G/A	UT_JURKAT_MED23	rep3	-0.824518	-0.927302	-0.939405	-1.03593	-0.114887	-0.10863	0	5	o2	o1	-1.16225	-0.846315	-0.907439	-1.0271	-0.802721	-0.817981	-0.979921	-0.946357	-0.616792	-1.66319	-0.932453	-1.07688	0.812106	0.577132	0.893941	0.677503	0.0903875	0.238725	0.0486912	0.169089	UT_JURKAT_MED23_v2_a6_run1	MED23
rs2790230	chr10-59989772_A/G	10:58230011:A:G	Not_bmVar	pCRE	Not_bmVar_pCRE	Not_bmVar_Not_binding	A/G	UT_JURKAT_MED23	rep3	-0.220421	-0.198573	0.0390979	0.293198	0.259519	0.491772	5	5	o2	o2	-0.465954	-0.125726	-0.189792	-0.603712	-0.315116	0.50886	-0.277145	-0.355951	0.486929	0.353275	0.434147	1.11793	0.00211504	2.16194e-06	0.0327202	4.4037e-05	2.67468	5.66516	1.48518	4.35618	UT_JURKAT_MED23_v2_a6_run1	MED23
rs2790226	chr10-59992474_C/G	10:58232713:C:G	Not_bmVar	pCRE	Not_bmVar_pCRE	Not_bmVar_Not_binding	C/G	UT_JURKAT_MED23	rep3	-0.393477	-0.544304	-0.512647	-0.507216	-0.11917	0.0370883	5	5	o1	o1	-1.2119	-0.141956	0.0351199	-0.34876	-0.644998	-0.953328	-0.959009	-0.0766459	0.102354	-0.520583	-0.948649	-0.640761	0.300072	0.4762	0.523024	0.593333	0.522775	0.32221	0.281478	0.226702	UT_JURKAT_MED23_v2_a6_run1	MED23
rs12255516	chr10-59994215_A/T	10:58234454:A:T	Not_bmVar	emVar	Not_bmVar_emVar	Not_bmVar_Not_binding	A/T	UT_JURKAT_MED23	rep3	-0.0746294	-0.238093	-0.20677	-0.223412	-0.13214	0.0146804	0	0	o1	o1	0.12077	0.427112	-0.0130546	-0.0832374	-0.576371	-1.30378	0.196809	0.200389	-0.116913	-0.118238	-0.613928	-0.888593	0.670845	0.792802	0.806847	0.845065	0.173378	0.100835	0.0932091	0.0731099	UT_JURKAT_MED23_v2_a6_run1	MED23
rs9416684	chr10-59994722_A/C	10:58234961:A:C	Not_bmVar	pCRE	Not_bmVar_pCRE	Not_bmVar_Not_binding	A/C	UT_JURKAT_MED23	rep3	-1.02096	-1.12913	-0.691925	-1.07322	0.32904	0.0559109	5	0	o1	o1	-0.595118	-0.701453	-0.541968	-1.83111	-1.34048	-1.76466	-0.465826	-0.231419	-0.709074	-1.83869	-1.15243	-2.04188	0.262257	0.383128	0.486128	0.513348	0.581272	0.416657	0.31325	0.289588	UT_JURKAT_MED23_v2_a6_run1	MED23
rs2790222	chr10-59995438_G/A	10:58235677:G:A	Not_bmVar	pCRE	Not_bmVar_pCRE	Not_bmVar_Not_binding	G/A	UT_JURKAT_MED23	rep3	-0.341918	-0.470472	0.306191	0.134283	0.648108	0.604755	5	-5	o2	o2	-1.1482	-1.03805	-0.827701	-0.557462	0.354218	0.394361	-0.639295	0.218828	0.345822	0.400058	0.393554	0.0867305	0.000811268	5.51314e-07	0.0184274	1.38409e-05	3.09084	6.2586	1.73454	4.85884	UT_JURKAT_MED23_v2_a6_run1	MED23
rs2253192	chr10-59999323_A/G	10:58239562:A:G	Not_bmVar	pCRE	Not_bmVar_pCRE	Not_bmVar_Not_binding	A/G	UT_JURKAT_MED23	rep3	-0.110959	0.157517	0.518996	0.892755	0.629956	0.735238	5	5	o1	o1	0.369395	-0.286758	0.400026	0.300965	0.06484	0.0966362	0.806814	0.398774	1.35694	1.30039	0.639219	0.854398	0.0067654	9.56003e-08	0.0658591	2.974e-06	2.16971	7.01954	1.18138	5.52666	UT_JURKAT_MED23_v2_a6_run1	MED23
rs2068737	chr10-59999575_G/T	10:58239814:G:T	Not_bmVar	pCRE	Not_bmVar_pCRE	Not_bmVar_Not_binding	G/T	UT_JURKAT_MED23	rep3	-0.447667	-0.347345	-0.604697	-0.472407	-0.15703	-0.125062	5	5	o1	o1	-0.135139	-0.4224	-0.0366967	-0.887808	-0.472934	-0.129088	-0.300253	-0.380304	0.130372	-1.14182	-0.829091	-0.313349	0.565129	0.639852	0.725942	0.728133	0.247852	0.193921	0.139098	0.137789	UT_JURKAT_MED23_v2_a6_run1	MED23
rs2590324	chr10-60000951_C/T	10:58241190:C:T	Not_bmVar	pCRE	Not_bmVar_pCRE	Not_bmVar_Not_binding	C/T	UT_JURKAT_MED23	rep3	0.226431	-0.260746	-0.010512	-0.445381	-0.236943	-0.184635	0	0	o2	o2	-0.378826	-0.216278	-0.674767	-0.675473	0.66914	-0.288268	-0.487765	-0.755054	-0.909968	-0.661382	0.73403	-0.592144	0.184389	0.561272	0.405447	0.66516	0.734265	0.250827	0.392066	0.177074	UT_JURKAT_MED23_v2_a6_run1	MED23
rs2590325	chr10-60001130_C/T	10:58241369:C:T	Not_bmVar	pCRE	Not_bmVar_pCRE	Not_bmVar_Not_binding	C/T	UT_JURKAT_MED23	rep3	-0.51983	-0.231827	-0.629994	-0.456651	-0.110164	-0.224824	-5	-5	o2	o2	-0.209582	-0.452365	0.19066	0.518339	-0.587295	-0.85072	-0.351753	-0.863443	-0.494252	0.072577	-0.396545	-0.706489	0.459848	0.0697691	0.645456	0.159488	0.337386	1.15634	0.190133	0.797272	UT_JURKAT_MED23_v2_a6_run1	MED23
rs2790210	chr10-60003373_A/T	10:58243612:A:T	Not_bmVar	pCRE	Not_bmVar_pCRE	Not_bmVar_Not_binding	A/T	UT_JURKAT_MED23	rep3	0.697104	0.512686	0.494807	0.353047	-0.202297	-0.159639	-5	0	o1	o1	0.907058	0.79602	0.474704	0.404353	0.598188	-0.104205	0.339937	0.509027	0.279406	0.465119	0.480587	0.0442082	0.385504	0.409826	0.591229	0.537286	0.413971	0.3874	0.228244	0.269795	UT_JURKAT_MED23_v2_a6_run1	MED23
rs2790209	chr10-60003726_T/C	10:58243965:T:C	Not_bmVar	pCRE	Not_bmVar_pCRE	Not_bmVar_Not_binding	T/C	UT_JURKAT_MED23	rep3	-0.103599	0.112816	0.118358	0.12737	0.221957	0.0145539	-5	5	o1	o2	0.395813	-0.460664	-0.0324717	0.194925	0.253465	0.32583	-0.163779	0.022387	-0.137573	0.389478	0.214328	0.43938	0.166255	0.282723	0.382493	0.418383	0.779226	0.548639	0.417377	0.378426	UT_JURKAT_MED23_v2_a6_run1	MED23
rs2590327	chr10-60003727_G/A	10:58243966:G:A	Not_bmVar	pCRE	Not_bmVar_pCRE	Not_bmVar_Not_binding	G/A	UT_JURKAT_MED23	rep3	-0.238906	-0.00183633	-0.248865	0.119088	-0.00995873	0.120925	5	5	o2	o2	-0.128315	-0.329631	0.0482091	0.0494786	-0.148181	0.497422	0.30044	-0.309828	0.232855	-0.151936	-0.187901	0.830902	0.976254	0.441992	0.985097	0.562965	0.010437	0.354585	0.00652093	0.249519	UT_JURKAT_MED23_v2_a6_run1	MED23
rs28603054	chr10-60004049_C/T	10:58244288:C:T	Not_bmVar	pCRE	Not_bmVar_pCRE	Not_bmVar_Not_binding	C/T	UT_JURKAT_MED23	rep3	0.824529	0.808586	0.99668	0.874048	0.172152	0.0654623	-5	-5	o1	o1	1.30328	0.650873	0.831641	0.290515	0.998185	0.777026	1.43196	0.882597	0.596357	0.419121	1.11076	0.803487	0.48127	0.739556	0.661891	0.800836	0.317611	0.131029	0.179214	0.0964565	UT_JURKAT_MED23_v2_a6_run1	MED23
rs11006091	chr10-60005296_A/C	10:58245535:A:C	Not_bmVar	pCRE	Not_bmVar_pCRE	Not_bmVar_Not_binding	A/C	UT_JURKAT_MED23	rep3	-0.187041	0.0228876	-0.184101	0.170726	0.00294019	0.147838	-5	-5	o1	o1	0.469702	0.24777	0.0578747	0.124019	-0.621853	-0.140187	0.732623	0.567299	0.178068	0.223214	-0.935501	0.258652	0.0788127	0.1257	0.258672	0.241445	1.1034	0.900665	0.58725	0.617182	UT_JURKAT_MED23_v2_a6_run1	MED23
rs7090773	chr10-60007445_T/C	10:58247684:T:C	Not_bmVar	pCRE	Not_bmVar_pCRE	Not_bmVar_Not_binding	T/C	UT_JURKAT_MED23	rep3	-0.77269	-0.623341	-0.38887	-0.624275	0.383819	-0.000934099	-5	0	o2	o1	-0.625814	-0.81028	-0.644195	-0.126559	-0.735099	-0.7981	-0.552915	-0.0526136	-0.412498	-0.886544	-0.725127	-1.11595	0.0756049	0.0665801	0.254349	0.155107	1.12145	1.17666	0.594571	0.80937	UT_JURKAT_MED23_v2_a6_run1	MED23
rs2790172	chr10-60008464_C/T	10:58248703:C:T	Not_bmVar	pCRE	Not_bmVar_pCRE	Not_bmVar_Not_binding	C/T	UT_JURKAT_MED23	rep3	0.500509	0.325302	0.0989456	0.11906	-0.401564	-0.206242	0	-5	o1	o2	0.0807343	0.63234	-0.0674438	0.627596	0.368679	0.309907	-0.0972988	-0.353982	-0.492428	0.803408	0.551873	0.302787	0.178994	0.350641	0.399596	0.482237	0.747161	0.455137	0.398379	0.316739	UT_JURKAT_MED23_v2_a6_run1	MED23
rs1115435	chr10-60008611_T/C	10:58248850:T:C	Not_bmVar	pCRE	Not_bmVar_pCRE	Not_bmVar_Not_binding	T/C	UT_JURKAT_MED23	rep3	-0.312651	-0.223302	0.193031	0.372313	0.505683	0.595615	5	5	o1	o1	-0.103802	-0.0272217	0.158908	-0.205283	-0.598081	-0.564335	-0.0740114	0.234063	1.25469	0.630404	0.151999	0.0367328	0.079792	8.41494e-05	0.260818	0.000926291	1.09804	4.07495	0.583663	3.03325	UT_JURKAT_MED23_v2_a6_run1	MED23
rs2590335	chr10-60009389_G/A	10:58249628:G:A	Not_bmVar	pCRE	Not_bmVar_pCRE	Not_bmVar_Not_binding	G/A	UT_JURKAT_MED23	rep3	-1.10561	-0.917136	-1.25174	-1.17366	-0.146124	-0.256525	5	5	o2	o2	-1.16791	-0.80442	-0.612751	-1.19312	-1.40681	-0.317813	-0.916261	-1.06523	-1.57543	-1.46678	-1.43825	-0.580017	0.638	0.16626	0.783337	0.294713	0.195179	0.779212	0.106052	0.5306	UT_JURKAT_MED23_v2_a6_run1	MED23
rs2440850	chr10-60011731_T/C	10:58251970:T:C	Not_bmVar	Not_active	Not_bmVar_Not_active	Not_bmVar_Not_binding	T/C	UT_JURKAT_MED23	rep3	-0.62763	-0.50727	-0.734882	-0.544145	-0.107251	-0.036875	5	5	o2	o1	-0.627105	-0.42081	-0.296179	-0.7743	-0.834451	-0.0907759	-0.693606	-0.570955	-0.229463	-0.631172	-0.898808	-0.240866	0.88585	0.904949	0.938654	0.931642	0.0526395	0.0433758	0.0274945	0.030751	UT_JURKAT_MED23_v2_a6_run1	MED23
rs2440851	chr10-60011818_T/C	10:58252057:T:C	Not_bmVar	pCRE	Not_bmVar_pCRE	Not_bmVar_Not_binding	T/C	UT_JURKAT_MED23	rep3	-0.796072	-0.473841	-0.773832	-0.613745	0.0222405	-0.139904	-5	-5	o2	o2	-1.81341	-1.52795	0.0490567	0.620526	-0.0641985	-0.107078	-1.27227	-1.44603	-0.0981354	0.153895	-0.101637	-0.918303	0.944076	0.0930342	0.967973	0.196455	0.0249929	1.03136	0.0141368	0.706736	UT_JURKAT_MED23_v2_a6_run1	MED23
rs2590339	chr10-60012231_T/C	10:58252470:T:C	Not_bmVar	pCRE	Not_bmVar_pCRE	Not_bmVar_Not_binding	T/C	UT_JURKAT_MED23	rep3	-0.00491543	-0.00357891	0.124136	0.0802225	0.129051	0.0838014	0	0	o2	o2	-1.18843	-1.14746	-0.370955	0.449958	1.13763	1.09778	-0.646182	-0.994515	-0.221039	0.178052	1.24279	0.922234	0.75514	0.596922	0.861726	0.693059	0.121973	0.224082	0.0646305	0.15923	UT_JURKAT_MED23_v2_a6_run1	MED23
rs2590342	chr10-60012460_A/G	10:58252699:A:G	Not_bmVar	pCRE	Not_bmVar_pCRE	Not_bmVar_Not_binding	A/G	UT_JURKAT_MED23	rep3	0.858929	0.418082	0.718219	0.529967	-0.14071	0.111885	0	0	o1	o2	-0.424661	0.957817	0.583095	0.283914	0.760041	0.348288	-0.254257	0.330229	0.909943	0.316754	1.10621	0.770923	0.0266042	0.0207174	0.139965	0.0679188	1.57505	1.68367	0.853979	1.16801	UT_JURKAT_MED23_v2_a6_run1	MED23
rs2790214	chr10-60013404_C/T	10:58253643:C:T	Not_bmVar	pCRE	Not_bmVar_pCRE	Not_bmVar_Not_binding	C/T	UT_JURKAT_MED23	rep3	0.345803	0.290446	0.176635	0.198338	-0.169168	-0.0921087	0	0	o1	o1	0.643489	0.665334	0.414446	0.0822279	0.0262722	-0.0890905	0.432637	0.520717	0.275726	0.160439	-0.167447	-0.0320445	0.716034	0.436827	0.837128	0.558873	0.145066	0.359691	0.077208	0.252687	UT_JURKAT_MED23_v2_a6_run1	MED23
rs2790227	chr10-60014288_C/T	10:58254527:C:T	Not_bmVar	pCRE	Not_bmVar_pCRE	Not_bmVar_Not_binding	C/T	UT_JURKAT_MED23	rep3	-0.912743	-0.880164	-0.866681	-1.00248	0.0460622	-0.122312	5	0	o2	o2	-0.96918	-1.20549	-1.01067	-0.918923	-0.62	-0.556732	-1.31037	-1.04569	-0.901859	-1.11989	-0.687669	-0.94938	0.755674	0.560611	0.861993	0.664927	0.121665	0.251339	0.0644965	0.177226	UT_JURKAT_MED23_v2_a6_run1	MED23
rs2590348	chr10-60014595_A/G	10:58254834:A:G	Not_bmVar	pCRE	Not_bmVar_pCRE	Not_bmVar_Not_binding	A/G	UT_JURKAT_MED23	rep3	0.369579	-0.0459355	0.191685	-0.0880323	-0.177894	-0.0420968	0	0	o1	o1	0.966389	1.49309	-0.35938	-1.09739	-0.753935	-0.524395	0.270408	0.93693	-0.536622	-0.281497	-0.55356	-0.363854	0.0102166	0.00194833	0.0829067	0.0114735	1.99069	2.71034	1.08141	1.9403	UT_JURKAT_MED23_v2_a6_run1	MED23
rs2590349	chr10-60014646_G/A	10:58254885:G:A	Not_bmVar	pCRE	Not_bmVar_pCRE	Not_bmVar_Not_binding	G/A	UT_JURKAT_MED23	rep3	0.105531	0.344499	-0.311838	0.0374095	-0.417368	-0.307089	5	5	o2	o2	-0.0851824	0.199343	0.806837	0.278003	0.0117184	0.856274	-0.125059	-0.315754	0.443549	-0.121054	-0.307922	0.650696	0.046092	0.0826574	0.18899	0.181415	1.33637	1.08272	0.72356	0.741326	UT_JURKAT_MED23_v2_a6_run1	MED23
rs2790150	chr10-60017126_T/C	10:58257365:T:C	Not_bmVar	pCRE	Not_bmVar_pCRE	Not_bmVar_Not_binding	T/C	UT_JURKAT_MED23	rep3	0.172087	0.171942	0.889993	0.914662	0.717906	0.74272	-5	-5	o2	o2	0.0397111	0.0634332	0.304075	0.687186	0.280741	-0.343495	1.06781	1.04442	1.21989	1.6977	0.735564	-0.277415	0.00359839	4.89854e-06	0.0439754	8.24683e-05	2.44389	5.30993	1.35679	4.08371	UT_JURKAT_MED23_v2_a6_run1	MED23
rs2590360	chr10-60021705_G/A	10:58261945:G:A	Not_bmVar	pCRE	Not_bmVar_pCRE	Not_bmVar_Not_binding	G/A	UT_JURKAT_MED23	rep3	0.530268	0.273504	0.341916	0.0692077	-0.188352	-0.204296	0	0	o2	o2	-0.107352	0.227437	-0.256021	0.688442	0.833098	0.255419	-0.299721	0.198751	-0.442942	0.415639	0.485081	0.0584382	0.360608	0.263646	0.574633	0.398393	0.442964	0.578978	0.240609	0.399689	UT_JURKAT_MED23_v2_a6_run1	MED23
rs2095892	chr10-60023719_A/C	10:58263959:A:C	Not_bmVar	pCRE	Not_bmVar_pCRE	Not_bmVar_Not_binding	A/C	UT_JURKAT_MED23	rep3	-0.308597	-0.630991	0.206055	-0.0542841	0.514653	0.576707	0	0	o1	o1	0.415587	0.552133	0.0567915	-1.48342	-1.16933	-2.1577	0.638572	0.917009	0.865577	-0.75531	-0.504898	-1.48665	7.19524e-05	2.60584e-06	0.00321762	5.00531e-05	4.14295	5.58405	2.49247	4.30057	UT_JURKAT_MED23_v2_a6_run1	MED23
rs2590363	chr10-60024712_C/G	10:58264952:C:G	Not_bmVar	pCRE	Not_bmVar_pCRE	Not_bmVar_Not_binding	C/G	UT_JURKAT_MED23	rep3	-0.145348	0.115526	0.756038	1.1365	0.901387	1.02097	5	-5	o2	o2	0.0202542	-0.0742064	0.135631	0.322505	-0.21649	0.50546	0.726257	1.0609	1.49404	1.6946	0.451176	1.392	0.000753367	6.60972e-09	0.0173882	2.78191e-07	3.12299	8.17982	1.75974	6.55566	UT_JURKAT_MED23_v2_a6_run1	MED23
rs2790168	chr10-60025448_C/T	10:58265688:C:T	Not_bmVar	pCRE	Not_bmVar_pCRE	Not_bmVar_Not_binding	C/T	UT_JURKAT_MED23	rep3	-0.58187	-0.770031	-0.713852	-0.824129	-0.131982	-0.0540981	5	0	o1	o2	-1.20469	-0.738735	-0.226694	-1.08436	-0.425005	-0.9407	-1.06694	-1.54737	-0.707654	-0.88267	0.119663	-0.859809	0.00634477	0.0213919	0.0621875	0.0691012	2.19758	1.66975	1.2063	1.16051	UT_JURKAT_MED23_v2_a6_run1	MED23
rs1339580	chr10-60027122_C/T	10:58267362:C:T	Not_bmVar	pCRE	Not_bmVar_pCRE	Not_bmVar_Not_binding	C/T	UT_JURKAT_MED23	rep3	0.160925	0.343421	0.435978	0.345989	0.275053	0.00256775	5	0	o2	o2	0.623544	-0.370589	-0.211485	0.49189	0.69244	0.834725	0.672635	-0.236143	-0.59371	0.240532	1.1081	0.88452	0.317192	0.505118	0.539076	0.617534	0.498678	0.296608	0.26835	0.209339	UT_JURKAT_MED23_v2_a6_run1	MED23
rs2993833	chr10-60027615_G/A	10:58267855:G:A	Not_bmVar	pCRE	Not_bmVar_pCRE	Not_bmVar_Not_binding	G/A	UT_JURKAT_MED23	rep3	0.964757	1.07866	0.83412	1.02564	-0.130638	-0.0530278	5	-5	o2	o1	1.3577	1.35453	0.495798	1.19954	0.574984	1.48944	1.38195	0.759744	1.19384	0.673836	0.908495	1.23596	0.0184989	0.0148974	0.114216	0.0537738	1.73285	1.82689	0.942271	1.26943	UT_JURKAT_MED23_v2_a6_run1	MED23
rs2440856	chr10-60030789_A/G	10:58271029:A:G	Not_bmVar	pCRE	Not_bmVar_pCRE	Not_bmVar_Not_binding	A/G	UT_JURKAT_MED23	rep3	0.140172	0.206817	0.940126	0.666867	0.799954	0.46005	-5	0	o2	o1	0.209771	0.179611	0.423435	0.632739	0.100732	-0.305389	0.267866	1.09112	0.978886	0.667364	0.789135	0.206835	0.000217381	0.000234646	0.00740649	0.00221636	3.66278	3.62959	2.13039	2.65436	UT_JURKAT_MED23_v2_a6_run1	MED23
rs2790186	chr10-60041914_G/T	10:58282154:G:T	Not_bmVar	pCRE	Not_bmVar_pCRE	Not_bmVar_Not_binding	G/T	UT_JURKAT_MED23	rep3	-0.431611	-0.46203	-0.469657	-0.641325	-0.0380464	-0.179295	0	0	o2	o2	-0.768419	-0.989608	-1.24144	-0.0138867	0.126387	0.114784	-1.19936	-1.1729	-1.3149	-0.452073	0.233588	0.0576961	0.672923	0.325838	0.807834	0.455791	0.172034	0.486998	0.0926777	0.341234	UT_JURKAT_MED23_v2_a6_run1	MED23
rs2790188	chr10-60042186_G/A	10:58282426:G:A	Not_bmVar	pCRE	Not_bmVar_pCRE	Not_bmVar_Not_binding	G/A	UT_JURKAT_MED23	rep3	-0.248958	-0.323841	-0.530186	-0.499674	-0.281228	-0.175832	0	5	o2	o2	-0.627541	-0.687229	-0.369107	-0.517692	0.189314	0.0692097	-0.827707	-0.936403	-0.191065	-0.961363	-0.123968	0.0424648	0.27691	0.176111	0.501274	0.305605	0.557662	0.754214	0.299925	0.51484	UT_JURKAT_MED23_v2_a6_run1	MED23
rs2790189	chr10-60042576_A/G	10:58282816:A:G	Not_bmVar	pCRE	Not_bmVar_pCRE	Not_bmVar_Not_binding	A/G	UT_JURKAT_MED23	rep3	0.134922	0.0835512	-0.231261	-0.0523914	-0.366183	-0.135942	0	5	o1	o1	0.0440223	0.557074	0.347583	-0.0388812	-0.287231	-0.12126	-0.325234	-0.0474456	0.318524	0.249385	-0.415077	-0.0944997	0.0252344	0.0185413	0.136266	0.0627247	1.59801	1.73186	0.865614	1.20256	UT_JURKAT_MED23_v2_a6_run1	MED23
rs1550773	chr10-60044441_T/A	10:58284681:T:A	Not_bmVar	pCRE	Not_bmVar_pCRE	Not_bmVar_Not_binding	T/A	UT_JURKAT_MED23	rep3	-0.957833	-1.0098	-1.24054	-1.10282	-0.282708	-0.0930254	5	5	o2	o2	-1.32331	-1.23126	-1.51448	-0.924776	-0.684401	-0.380549	-1.11303	-1.30087	-1.21362	-0.938654	-1.18021	-0.870549	0.403622	0.545648	0.604483	0.653906	0.394025	0.263088	0.218616	0.184485	UT_JURKAT_MED23_v2_a6_run1	MED23
rs2508991	chr11-118539522_G/A	11:118668813:G:A	Not_bmVar	pCRE	Not_bmVar_pCRE	Not_bmVar_Not_binding	G/A	UT_JURKAT_MED23	rep3	0.497014	-0.104301	0.465054	0.0681655	-0.0319594	0.172466	0	0	o2	o2	0.125012	0.137119	-0.064293	-0.175631	0.856908	-1.50492	0.185701	0.340081	0.111628	0.0142488	0.590027	-0.832693	0.425997	0.262625	0.620459	0.397269	0.370594	0.580664	0.207287	0.400915	UT_JURKAT_MED23_v2_a6_run1	MED23
rs537369	chr11-118546506_C/T	11:118675796:C:T	Not_bmVar	pCRE	Not_bmVar_pCRE	Not_bmVar_Not_binding	C/T	UT_JURKAT_MED23	rep3	0.0394596	0.139429	-0.177858	-0.0296631	-0.217318	-0.169093	-5	-5	o1	o1	0.88012	0.148579	-0.298831	0.166976	-0.0696594	0.00939208	0.406826	0.0264031	-0.100016	0.104892	-0.38212	-0.233965	0.476967	0.339095	0.65787	0.470199	0.321511	0.469678	0.18186	0.327718	UT_JURKAT_MED23_v2_a6_run1	MED23
rs526597	chr11-118546602_A/G	11:118675892:A:G	Not_bmVar	pCRE	Not_bmVar_pCRE	Not_bmVar_Not_binding	A/G	UT_JURKAT_MED23	rep3	-0.155693	-0.329296	0.612787	0.301955	0.76848	0.631251	0	0	o2	o2	-0.83765	-0.716125	-0.940777	0.00920668	0.404739	0.104832	-0.423848	0.237477	0.276285	0.329162	0.988098	0.404556	3.60081e-05	1.26612e-07	0.00180799	3.78929e-06	4.4436	6.89753	2.74281	5.42144	UT_JURKAT_MED23_v2_a6_run1	MED23
rs504206	chr11-118549253_A/G	11:118678544:A:G	Not_bmVar	pCRE	Not_bmVar_pCRE	Not_bmVar_Not_binding	A/G	UT_JURKAT_MED23	rep3	-0.453395	-0.636816	-0.0296204	-0.4286	0.423775	0.208215	0	0	o2	o2	-1.42679	-1.42295	-1.12916	-0.590906	0.516166	0.232751	-1.45593	-1.03612	-1.00999	-0.336805	0.976878	0.290363	0.199294	0.487926	0.421255	0.601139	0.700506	0.311646	0.375455	0.221026	UT_JURKAT_MED23_v2_a6_run1	MED23
rs28452542	chr11-118549291_C/T	11:118678582:C:T	Not_bmVar	pCRE	Not_bmVar_pCRE	Not_bmVar_Not_binding	C/T	UT_JURKAT_MED23	rep3	-0.0281472	0.137788	-0.489006	-0.324231	-0.460858	-0.462019	-5	-5	o1	o1	0.563114	-0.0141591	0.188966	-0.0256974	-0.0421353	0.156637	0.0676883	-0.779613	-0.47972	-0.498698	-0.198398	-0.056646	0.0317221	0.00259155	0.153619	0.01443	1.49864	2.58644	0.813556	1.84073	UT_JURKAT_MED23_v2_a6_run1	MED23
rs673770	chr11-118550601_T/G	11:118679892:T:G	Not_bmVar	pCRE	Not_bmVar_pCRE	Not_bmVar_Not_binding	T/G	UT_JURKAT_MED23	rep3	0.0874145	-0.179381	-0.195669	-0.685392	-0.283084	-0.50601	0	0	o2	o2	-0.429	-1.3303	-1.67425	0.61593	1.50513	0.236205	-1.20745	-1.7321	-1.43409	-1.22046	1.34076	0.140996	0.461266	0.000529389	0.646495	0.00418539	0.336049	3.27623	0.189435	2.37826	UT_JURKAT_MED23_v2_a6_run1	MED23
rs642530	chr11-118550756_T/C	11:118680047:T:C	Not_bmVar	pCRE	Not_bmVar_pCRE	Not_bmVar_Not_binding	T/C	UT_JURKAT_MED23	rep3	-0.22874	-0.212164	0.3827	0.451349	0.611441	0.663513	-5	-5	o1	o1	0.264272	-0.00901095	-0.481381	-0.665507	-0.44847	0.0671104	0.607872	0.390502	0.344819	0.415654	0.374899	0.574346	0.0121583	3.10707e-07	0.0903822	8.1582e-06	1.91513	6.50765	1.04392	5.08841	UT_JURKAT_MED23_v2_a6_run1	MED23
rs4938524	chr11-118552074_G/T	11:118681365:G:T	Not_bmVar	pCRE	Not_bmVar_pCRE	Not_bmVar_Not_binding	G/T	UT_JURKAT_MED23	rep3	-0.277585	-0.234818	-0.646349	-0.65464	-0.368764	-0.419822	0	5	o2	o2	-0.311825	-0.950779	-0.821744	-0.0828616	0.395609	0.362696	-0.680315	-1.15366	-1.5506	-0.354544	-0.139035	-0.0496837	0.199587	0.0646584	0.421433	0.15178	0.699869	1.18938	0.375271	0.818785	UT_JURKAT_MED23_v2_a6_run1	MED23
rs4936433	chr11-118552420_A/G	11:118681711:A:G	Not_bmVar	pCRE	Not_bmVar_pCRE	Not_bmVar_Not_binding	A/G	UT_JURKAT_MED23	rep3	-1.07493	-0.941784	-0.540331	-0.451949	0.534601	0.489835	-5	-5	o2	o2	-1.02211	-1.19316	-1.09262	-0.689522	-0.956702	-0.696594	-1.06488	-0.97865	-0.972664	0.392812	-0.102011	0.0137038	0.0975746	0.00208571	0.288394	0.0121327	1.01066	2.68074	0.540014	1.91604	UT_JURKAT_MED23_v2_a6_run1	MED23
rs592280	chr11-118553218_T/C	11:118682509:T:C	Not_bmVar	pCRE	Not_bmVar_pCRE	Not_bmVar_Not_binding	T/C	UT_JURKAT_MED23	rep3	-0.352471	-0.456877	0.0634205	-0.0606374	0.415892	0.39624	0	0	o1	o1	-0.102437	-0.0323186	-0.783066	-0.460687	-0.672624	-0.690131	-0.148439	0.280765	-0.123892	-0.178964	-0.153924	-0.0393705	0.0491936	0.010954	0.195666	0.0427117	1.30809	1.96043	0.708484	1.36945	UT_JURKAT_MED23_v2_a6_run1	MED23
rs4474473	chr11-118553889_T/G	11:118683180:T:G	Not_bmVar	pCRE	Not_bmVar_pCRE	Not_bmVar_Not_binding	T/G	UT_JURKAT_MED23	rep3	-0.221615	-0.346571	-0.254331	-0.444973	-0.0327159	-0.0984019	-5	0	o2	o1	-0.58684	-0.196967	-0.421108	-0.180189	-0.246263	-0.448058	-0.876571	-0.061621	-0.25833	-0.438002	-0.447041	-0.588271	0.534791	0.691465	0.705658	0.766413	0.271816	0.16023	0.151406	0.115537	UT_JURKAT_MED23_v2_a6_run1	MED23
rs11605069	chr11-118554436_T/G	11:118683727:T:G	Not_bmVar	pCRE	Not_bmVar_pCRE	Not_bmVar_Not_binding	T/G	UT_JURKAT_MED23	rep3	0.1265	0.193927	0.0579743	0.172779	-0.0685261	-0.0211483	0	0	o2	o2	0.202756	-0.325572	0.335328	0.232795	0.578573	0.139683	0.26283	-0.465498	0.319229	0.149734	0.581446	0.18893	0.881474	0.991082	0.936801	0.99266	0.0547903	0.00389042	0.0283528	0.00319954	UT_JURKAT_MED23_v2_a6_run1	MED23
rs613377	chr11-118556084_C/T	11:118685375:C:T	Not_bmVar	pCRE	Not_bmVar_pCRE	Not_bmVar_Not_binding	C/T	UT_JURKAT_MED23	rep3	-0.143593	-0.110727	-0.506353	-0.191747	-0.36276	-0.0810205	-5	-5	o2	o2	-0.18752	-0.907548	-1.38998	0.934198	0.620363	0.26613	0.263011	-1.43147	-1.38071	0.77093	0.418769	0.208988	0.0935723	0.116884	0.282423	0.229913	1.02885	0.932244	0.5491	0.638437	UT_JURKAT_MED23_v2_a6_run1	MED23
rs610664	chr11-118556691_A/G	11:118685982:A:G	Not_bmVar	pCRE	Not_bmVar_pCRE	Not_bmVar_Not_binding	A/G	UT_JURKAT_MED23	rep3	-0.675175	-0.512422	-0.174172	-0.0925402	0.501003	0.419881	-5	0	o1	o2	-0.104268	-0.874423	-0.457564	-0.679815	-0.475927	-0.482533	-0.0945427	-0.658583	-0.308213	0.0919844	0.31024	0.103874	0.0222182	0.00170374	0.125979	0.0104414	1.65329	2.7686	0.899703	1.98124	UT_JURKAT_MED23_v2_a6_run1	MED23
rs571751	chr11-118556797_A/C	11:118686088:A:C	Not_bmVar	pCRE	Not_bmVar_pCRE	Not_bmVar_Not_binding	A/C	UT_JURKAT_MED23	rep3	0.115239	0.0824129	0.504881	0.560219	0.389641	0.477806	0	5	o1	o1	0.078361	0.378838	0.022125	0.181361	-0.148359	-0.0178487	0.297753	0.614659	1.0965	0.924471	0.395103	0.0328229	0.0503308	0.000362097	0.197324	0.00306604	1.29817	3.44117	0.704819	2.51342	UT_JURKAT_MED23_v2_a6_run1	MED23
rs514143	chr11-118558449_G/A	11:118687740:G:A	Not_bmVar	pCRE	Not_bmVar_pCRE	Not_bmVar_Not_binding	G/A	UT_JURKAT_MED23	rep3	-1.06795	-0.783527	-1.14061	-1.04104	-0.0726605	-0.25751	-5	-5	o2	o2	-1.56783	-1.11753	-0.480448	0.135299	-1.01837	-0.652284	-1.68079	-1.41016	-0.691633	-0.610808	-0.871056	-0.981774	0.360227	0.0407946	0.574633	0.110247	0.443424	1.3894	0.240609	0.957634	UT_JURKAT_MED23_v2_a6_run1	MED23
rs558907	chr11-118558455_A/G	11:118687746:A:G	Not_bmVar	pCRE	Not_bmVar_pCRE	Not_bmVar_Not_binding	A/G	UT_JURKAT_MED23	rep3	-0.000231787	-0.373353	0.349918	0.08693	0.35015	0.460283	0	0	o2	o2	-1.31175	-0.466344	-0.423954	-0.61316	0.465881	0.109213	-0.474916	0.0727531	0.413379	-0.310053	0.627083	0.193333	0.0445473	0.00197289	0.185581	0.0115943	1.35118	2.7049	0.731465	1.93576	UT_JURKAT_MED23_v2_a6_run1	MED23
rs561845	chr11-118558827_A/G	11:118688118:A:G	Not_bmVar	pCRE	Not_bmVar_pCRE	Not_bmVar_Not_binding	A/G	UT_JURKAT_MED23	rep3	0.873635	0.52531	0.728517	0.55264	-0.145117	0.0273293	0	0	o2	o2	0.354179	0.363179	-0.0166862	0.235621	1.38409	0.831479	0.363483	0.410098	-0.0585655	0.564852	1.04694	0.989034	0.448275	0.651131	0.638506	0.735123	0.348455	0.186332	0.194835	0.13364	UT_JURKAT_MED23_v2_a6_run1	MED23
rs638805	chr11-118558889_G/T	11:118688180:G:T	Not_bmVar	pCRE	Not_bmVar_pCRE	Not_bmVar_Not_binding	G/T	UT_JURKAT_MED23	rep3	0.0325745	0.155371	0.0214895	0.0531576	-0.011085	-0.102213	-5	-5	o2	o1	0.147124	0.133034	0.20379	0.488479	-0.0678853	0.0276833	0.217913	-0.0353726	0.161605	-0.0776497	0.0783517	-0.0259019	0.737736	0.816637	0.851714	0.864355	0.132099	0.0879708	0.0697062	0.0633078	UT_JURKAT_MED23_v2_a6_run1	MED23
rs510408	chr11-118558901_G/C	11:118688192:G:C	Not_bmVar	pCRE	Not_bmVar_pCRE	Not_bmVar_Not_binding	G/C	UT_JURKAT_MED23	rep3	0.383618	0.124484	0.373564	0.146566	-0.0100538	0.022082	0	0	o2	o2	-0.143408	0.176978	-0.214114	0.0324876	0.590258	0.304703	-0.0173155	0.114069	0.131079	-0.0228784	0.63306	0.0413836	0.948399	0.499789	0.970786	0.61259	0.023009	0.301213	0.0128765	0.212831	UT_JURKAT_MED23_v2_a6_run1	MED23
rs486462	chr11-118559178_T/C	11:118688469:T:C	Not_bmVar	pCRE	Not_bmVar_pCRE	Not_bmVar_Not_binding	T/C	UT_JURKAT_MED23	rep3	-0.815746	-0.896224	-0.80858	-0.827507	0.00716625	0.0687178	0	5	o2	o1	-1.25046	-1.21871	-0.440147	-0.834925	-0.412783	-1.22033	-0.734721	-0.938689	-0.245383	-1.03674	-0.67847	-1.33103	0.530753	0.231457	0.701623	0.366794	0.275108	0.63553	0.153896	0.435578	UT_JURKAT_MED23_v2_a6_run1	MED23
rs533144	chr11-118559247_C/A	11:118688538:C:A	Not_bmVar	pCRE	Not_bmVar_pCRE	Not_bmVar_Not_binding	C/A	UT_JURKAT_MED23	rep3	0.396742	0.2911	0.00914796	-0.00883101	-0.387594	-0.299931	-5	-5	o2	o2	0.293403	0.366369	0.319574	0.628759	0.427114	-0.288622	0.261183	0.132084	-0.271988	0.590069	-0.113788	-0.650546	0.161088	0.0216985	0.375484	0.0697038	0.792937	1.66357	0.425408	1.15674	UT_JURKAT_MED23_v2_a6_run1	MED23
rs625918	chr11-118559542_C/T	11:118688833:C:T	Not_bmVar	pCRE	Not_bmVar_pCRE	Not_bmVar_Not_binding	C/T	UT_JURKAT_MED23	rep3	-0.0205109	-0.0833546	-0.131634	-0.268363	-0.111123	-0.185009	-5	0	o2	o2	-0.458118	-0.197218	-0.240885	0.28067	0.156196	-0.0407724	-0.380942	-0.48418	-0.397321	-0.489846	0.220912	-0.0788039	0.561786	0.363139	0.723591	0.494201	0.250429	0.439927	0.140507	0.306096	UT_JURKAT_MED23_v2_a6_run1	MED23
rs7940326	chr11-118559817_G/A	11:118689108:G:A	Not_bmVar	pCRE	Not_bmVar_pCRE	Not_bmVar_Not_binding	G/A	UT_JURKAT_MED23	rep3	0.133465	0.294684	0.00521347	0.111165	-0.128251	-0.183519	5	5	o2	o2	0.200063	-0.163998	-0.15027	0.557264	0.430927	0.894118	0.18521	0.0647364	-0.364212	0.208661	-0.0543094	0.626906	0.0706753	0.201321	0.243116	0.334798	1.15073	0.696112	0.614186	0.475218	UT_JURKAT_MED23_v2_a6_run1	MED23
rs7926959	chr11-118559866_T/C	11:118689157:T:C	Not_bmVar	pCRE	Not_bmVar_pCRE	Not_bmVar_Not_binding	T/C	UT_JURKAT_MED23	rep3	0.457424	0.272766	0.335432	0.270769	-0.121991	-0.00199684	5	5	o1	o1	-0.247786	0.379902	0.77564	-0.00528577	0.534945	0.199182	-0.351237	0.317777	0.975094	0.269239	0.353088	0.0606557	0.821693	0.821374	0.900684	0.868726	0.0852905	0.0854589	0.0454277	0.061117	UT_JURKAT_MED23_v2_a6_run1	MED23
rs669811	chr11-118562193_C/T	11:118691484:C:T	Not_bmVar	pCRE	Not_bmVar_pCRE	Not_bmVar_Not_binding	C/T	UT_JURKAT_MED23	rep3	-0.186543	-0.0327035	-0.34653	-0.257759	-0.159987	-0.225056	-5	-5	o1	o1	0.204842	-0.246103	0.120813	-0.322572	-0.126984	0.173782	0.0759064	-0.165439	-0.416627	-0.387082	-0.52762	-0.125694	0.369136	0.373316	0.579839	0.503976	0.432814	0.427924	0.236693	0.29759	UT_JURKAT_MED23_v2_a6_run1	MED23
rs582630	chr11-118562799_C/A	11:118692090:C:A	Not_bmVar	pCRE	Not_bmVar_pCRE	Not_bmVar_Not_binding	C/A	UT_JURKAT_MED23	rep3	0.466861	0.446958	0.0262015	-0.16879	-0.440659	-0.615748	0	0	o2	o2	0.453538	-0.252194	0.241977	0.611915	1.18592	0.440601	0.0971949	-0.520429	-0.731048	-0.332157	0.572832	-0.0991324	0.141901	0.000201559	0.349834	0.00194886	0.848016	3.6956	0.456139	2.71022	UT_JURKAT_MED23_v2_a6_run1	MED23
rs527475	chr11-118563239_G/A	11:118692530:G:A	Not_bmVar	pCRE	Not_bmVar_pCRE	Not_bmVar_Not_binding	G/A	UT_JURKAT_MED23	rep3	-0.939922	-0.845436	-0.820544	-0.835296	0.119378	0.0101401	-5	-5	o2	o2	-1.84911	-2.00716	-1.14369	0.220926	0.127315	-0.420899	-1.87386	-1.37267	-1.12354	0.171837	-0.268414	-0.545118	0.0155357	0.30003	0.102967	0.435428	1.80867	0.522835	0.987302	0.361084	UT_JURKAT_MED23_v2_a6_run1	MED23
rs585039	chr11-118563381_C/A	11:118692672:C:A	Not_bmVar	pCRE	Not_bmVar_pCRE	Not_bmVar_Not_binding	C/A	UT_JURKAT_MED23	rep3	-0.420181	-0.349247	-0.736943	-0.551835	-0.316762	-0.202587	5	5	o2	o2	-0.562182	-0.778833	-0.504626	-0.480222	-0.0615289	0.291907	-0.601256	-1.27001	-0.586776	-0.713304	-0.203876	0.0642124	0.272419	0.593456	0.497551	0.690155	0.564763	0.226611	0.303163	0.161053	UT_JURKAT_MED23_v2_a6_run1	MED23
rs508640	chr11-118564413_A/G	11:118693704:A:G	Not_bmVar	pCRE	Not_bmVar_pCRE	Not_bmVar_Not_binding	A/G	UT_JURKAT_MED23	rep3	-0.362616	-0.280604	-0.326038	-0.252571	0.0365779	0.0280332	-5	-5	o1	o1	0.0649244	-0.189701	-0.544958	-0.0229686	-0.53553	-0.455393	0.518805	-0.471022	-1.04323	0.25232	-0.181054	-0.591247	0.102592	0.0502799	0.296242	0.12634	0.988886	1.29861	0.528353	0.89846	UT_JURKAT_MED23_v2_a6_run1	MED23
rs471227	chr11-118564601_T/C	11:118693892:T:C	Not_bmVar	pCRE	Not_bmVar_pCRE	Not_bmVar_Not_binding	T/C	UT_JURKAT_MED23	rep3	-0.366147	-0.315959	-0.253121	-0.372327	0.113026	-0.0563679	5	0	o2	o2	-0.122401	-0.351171	-0.859474	-0.180074	-0.381122	-0.0015123	-0.157765	-0.427585	-0.733692	-0.547038	-0.0786572	-0.289224	0.424287	0.461034	0.619861	0.579736	0.37234	0.336267	0.207706	0.23677	UT_JURKAT_MED23_v2_a6_run1	MED23
rs518028	chr11-118564982_T/C	11:118694273:T:C	Not_bmVar	pCRE	Not_bmVar_pCRE	Not_bmVar_Not_binding	T/C	UT_JURKAT_MED23	rep3	-0.423547	-0.430592	-0.0302525	0.0188066	0.393294	0.449398	-5	5	o1	o1	-0.0273067	-0.180049	-0.22772	-0.527924	-0.667045	-0.953505	0.304445	0.00440948	0.363294	-0.130336	-0.0649144	-0.364059	0.028378	0.00303061	0.144572	0.0163962	1.54702	2.51847	0.839914	1.78526	UT_JURKAT_MED23_v2_a6_run1	MED23
rs644498	chr11-118567486_T/C	11:118696777:T:C	Not_bmVar	pCRE	Not_bmVar_pCRE	Not_bmVar_Not_binding	T/C	UT_JURKAT_MED23	rep3	-0.56335	-0.690685	-0.262911	-0.346037	0.300439	0.344649	5	5	o2	o2	-1.23893	-0.769826	-0.954284	-0.592376	-0.356875	-0.23182	-0.224381	-0.282795	-0.599032	-0.734029	-0.243027	0.00704333	0.327331	0.210047	0.547849	0.345095	0.485012	0.677683	0.261339	0.462062	UT_JURKAT_MED23_v2_a6_run1	MED23
rs644867	chr11-118567545_A/G	11:118696836:A:G	Not_bmVar	pCRE	Not_bmVar_pCRE	Not_bmVar_Not_binding	A/G	UT_JURKAT_MED23	rep3	0.156997	0.0191559	-0.0054247	0.16579	-0.162422	0.146634	0	5	o2	o1	-0.070288	0.0255186	0.129476	0.218546	0.288476	-0.476793	0.108273	-0.35858	0.39656	0.298632	0.34773	0.202126	0.33607	0.336557	0.555972	0.467359	0.473571	0.472941	0.254947	0.33035	UT_JURKAT_MED23_v2_a6_run1	MED23
rs2008514	chr16-28825605_G/A	16:28814284:G:A	Not_bmVar	pCRE	Not_bmVar_pCRE	Not_bmVar_Not_binding	G/A	UT_JURKAT_MED23	rep3	-0.502074	-0.305079	-0.530648	-0.425734	-0.0285735	-0.120655	5	-5	o2	o1	-0.0872922	-0.595845	-0.47647	-0.185408	-0.408303	-0.0771553	0.312392	-0.477623	-0.376516	-1.12039	-0.583672	-0.308601	0.716594	0.108656	0.837131	0.219239	0.144727	0.963946	0.0772068	0.659082	UT_JURKAT_MED23_v2_a6_run1	MED23
rs56186137	chr16-28825953_A/G	16:28814632:A:G	Not_bmVar	pCRE	Not_bmVar_pCRE	Not_bmVar_Not_binding	A/G	UT_JURKAT_MED23	rep3	-0.261768	-0.331742	0.384422	0.0806004	0.64619	0.412342	-5	-5	o2	o2	-0.715811	-0.207567	-0.378844	0.0197835	-0.315969	-0.392042	-0.354486	0.330206	-0.273331	0.473756	0.438638	-0.131182	0.00389642	0.015286	0.0463242	0.0547541	2.40933	1.81571	1.33419	1.26158	UT_JURKAT_MED23_v2_a6_run1	MED23
rs62036616	chr16-28826307_A/G	16:28814986:A:G	Not_bmVar	pCRE	Not_bmVar_pCRE	Not_bmVar_Not_binding	A/G	UT_JURKAT_MED23	rep3	-0.77872	-0.664844	-0.490436	-0.435244	0.288283	0.2296	5	5	o2	o2	-0.884488	-0.619675	-0.492793	-0.727988	-0.937764	-0.326354	-0.724052	-0.665517	-0.681655	-0.205438	-0.315356	-0.0194457	0.293404	0.226768	0.514221	0.364205	0.532533	0.644418	0.28885	0.438654	UT_JURKAT_MED23_v2_a6_run1	MED23
rs62036617	chr16-28827498_T/C	16:28816177:T:C	Not_bmVar	pCRE	Not_bmVar_pCRE	Not_bmVar_Not_binding	T/C	UT_JURKAT_MED23	rep3	0.361612	0.13983	0.0339248	-0.0893748	-0.327687	-0.229205	-5	0	o2	o2	-0.4713	0.474547	-0.133765	0.60556	0.248677	0.11526	-0.409018	-0.303213	-0.425292	0.367584	0.371063	-0.137374	0.0887798	0.0850676	0.273905	0.184722	1.05169	1.07024	0.5624	0.733481	UT_JURKAT_MED23_v2_a6_run1	MED23
rs62036618	chr16-28828834_A/C	16:28817513:A:C	Not_bmVar	pCRE	Not_bmVar_pCRE	Not_bmVar_Not_binding	A/C	UT_JURKAT_MED23	rep3	-0.246969	-0.164375	-0.29387	-0.0236603	-0.0469019	0.140715	-5	5	o2	o2	-0.850123	-0.629321	0.00713324	0.326686	0.135384	0.0239907	-0.524843	-0.44482	0.254203	0.264545	-0.142921	0.451875	0.325421	0.174206	0.545929	0.303456	0.487555	0.758936	0.262864	0.517904	UT_JURKAT_MED23_v2_a6_run1	MED23
rs4788095	chr16-28831359_T/C	16:28820038:T:C	Not_bmVar	pCRE	Not_bmVar_pCRE	Not_bmVar_Not_binding	T/C	UT_JURKAT_MED23	rep3	-0.33743	-0.200077	-0.161753	-0.159072	0.175677	0.0410049	5	5	o2	o2	-0.731633	-0.133352	0.0674185	-0.744571	-0.541508	0.883185	-0.227982	0.0341135	0.00861886	-0.620232	-0.357619	0.20867	0.660544	0.175321	0.799045	0.305091	0.180098	0.756167	0.0974289	0.515571	UT_JURKAT_MED23_v2_a6_run1	MED23
rs8062405	chr16-28837906_A/G	16:28826585:A:G	Not_bmVar	pCRE	Not_bmVar_pCRE	Not_bmVar_Not_binding	A/G	UT_JURKAT_MED23	rep3	-0.498908	-0.733751	-0.0157334	-0.320607	0.483174	0.413144	0	0	o2	o2	-0.566913	-0.559172	-0.801858	-1.05832	-0.438643	-0.977595	-0.498318	-0.338052	-0.083742	-0.551716	0.306586	-0.758397	0.0813243	0.0077774	0.262698	0.0332223	1.08978	2.10917	0.580544	1.47857	UT_JURKAT_MED23_v2_a6_run1	MED23
rs72793811	chr16-28839392_G/A	16:28828071:G:A	Not_bmVar	pCRE	Not_bmVar_pCRE	Not_bmVar_Not_binding	G/A	UT_JURKAT_MED23	rep3	0.698739	0.531095	0.406934	0.0692972	-0.291805	-0.461798	0	0	o1	o1	0.419449	1.11549	1.01371	0.60463	0.281983	-0.248694	0.216499	0.662629	0.503134	-0.423428	0.151238	-0.694289	0.0503262	0.000167635	0.197324	0.00166587	1.29821	3.77563	0.704819	2.77836	UT_JURKAT_MED23_v2_a6_run1	MED23
rs62037366	chr16-28871657_C/A	16:28860336:C:A	Not_bmVar	Not_active	Not_bmVar_Not_active	Not_bmVar_Not_binding	C/A	UT_JURKAT_MED23	rep3	0.452389	0.262308	0.116623	-0.108256	-0.335766	-0.370564	0	5	o1	o1	0.348918	0.839067	0.595747	0.0206344	0.065711	-0.296228	0.263964	0.128505	0.389218	-0.887604	0.104742	-0.64836	0.00770934	0.000104117	0.0716855	0.00112023	2.11298	3.98248	1.14457	2.95069	UT_JURKAT_MED23_v2_a6_run1	MED23
rs7499337	chr16-28872354_G/C	16:28861033:G:C	Not_bmVar	pCRE	Not_bmVar_pCRE	Not_bmVar_Not_binding	G/C	UT_JURKAT_MED23	rep3	-0.241632	-0.173273	-0.573117	-0.456811	-0.331485	-0.283538	-5	-5	o1	o1	0.235185	-0.0615658	-0.448462	-0.151925	-0.421698	-0.191175	0.208753	-0.274267	-0.966376	-0.273715	-0.871966	-0.563296	0.17701	0.113168	0.397335	0.22461	0.752002	0.946276	0.400843	0.648571	UT_JURKAT_MED23_v2_a6_run1	MED23
rs62076549	chr17-45579555_T/G	17:47502189:T:G	Not_bmVar	pCRE	Not_bmVar_pCRE	Not_bmVar_Not_binding	T/G	UT_JURKAT_MED23	rep3	-0.435911	-0.304083	-0.31743	-0.320077	0.118481	-0.0159946	5	5	o2	o2	-0.415139	-0.264196	-0.272262	-0.47138	-0.607627	0.206108	-0.559666	-0.430068	-0.231815	-0.412815	-0.204792	-0.0813073	0.429998	0.684783	0.62304	0.762587	0.366534	0.164447	0.205484	0.11771	UT_JURKAT_MED23_v2_a6_run1	MED23
rs7221548	chr17-45582952_T/C	17:47505586:T:C	Not_bmVar	pCRE	Not_bmVar_pCRE	Not_bmVar_Not_binding	T/C	UT_JURKAT_MED23	rep3	-1.25544	-1.51204	-1.12461	-1.09168	0.130829	0.420361	0	5	o1	o1	-1.85184	-0.629202	-1.38386	-1.80096	-1.88167	-1.52472	-1.05766	-0.44085	-0.34947	-1.44381	-1.80836	-1.44993	0.772526	0.00487013	0.869414	0.0233473	0.112087	2.31246	0.0607732	1.63176	UT_JURKAT_MED23_v2_a6_run1	MED23
rs2125873	chr17-45660887_T/G	17:47583521:T:G	Not_bmVar	Not_active	Not_bmVar_Not_active	Not_bmVar_Not_binding	T/G	UT_JURKAT_MED23	rep3	0.0253957	0.0736722	-0.103768	0.000669427	-0.129164	-0.0730027	-5	5	o2	o1	-0.275343	-0.00161068	0.443705	0.483409	0.0524022	-0.26053	-0.0305554	-0.296352	0.437682	0.105504	0.0888164	-0.301079	0.757218	0.853743	0.863066	0.890132	0.120779	0.0686726	0.0639562	0.0505453	UT_JURKAT_MED23_v2_a6_run1	MED23
rs11871606	chr17-45732774_C/A	17:47655408:C:A	Not_bmVar	pCRE	Not_bmVar_pCRE	Not_bmVar_Not_binding	C/A	UT_JURKAT_MED23	rep3	-0.77863	-0.781621	-0.624516	-0.511382	0.154114	0.27024	-5	0	o2	o2	-1.08138	-1.01732	-0.742811	-0.351338	-0.539936	-0.956936	-0.694352	-1.12605	-0.722629	-0.194553	-0.122979	-0.207724	0.328821	0.108777	0.549699	0.219239	0.483041	0.963463	0.259875	0.659082	UT_JURKAT_MED23_v2_a6_run1	MED23
rs7219303	chr17-45737701_A/G	17:47660335:A:G	Not_bmVar	pCRE	Not_bmVar_pCRE	Not_bmVar_Not_binding	A/G	UT_JURKAT_MED23	rep3	-0.338308	-0.298239	-0.24007	-0.0698848	0.0982383	0.228354	-5	-5	o2	o2	-0.926024	-0.902	-0.392726	0.474265	0.225384	-0.268332	-1.01445	-0.658614	-0.0820065	1.07709	0.178475	0.0801972	0.583119	0.0185656	0.741714	0.0627329	0.234243	1.73129	0.129763	1.2025	UT_JURKAT_MED23_v2_a6_run1	MED23
rs9905922	chr17-45740805_A/G	17:47663439:A:G	Not_bmVar	pCRE	Not_bmVar_pCRE	Not_bmVar_Not_binding	A/G	UT_JURKAT_MED23	rep3	0.292445	0.410863	0.236579	0.0408398	-0.0558665	-0.370023	5	5	o2	o2	0.68171	0.536336	0.592592	-0.215888	0.0485546	0.821873	0.188689	0.361904	-0.367405	-0.939197	0.111254	0.889795	0.674962	0.00782631	0.80826	0.0333814	0.170721	2.10644	0.0924489	1.4765	UT_JURKAT_MED23_v2_a6_run1	MED23
rs3792112	chr2-234176609_C/T	2:233267963:C:T	Not_bmVar	pCRE	Not_bmVar_pCRE	Not_bmVar_Not_binding	C/T	UT_JURKAT_MED23	rep3	-0.5437	-0.569963	-0.60436	-0.535641	-0.0606595	0.0343227	5	5	o2	o2	-0.948434	-0.740043	-0.625409	-0.559212	-0.347357	-0.199324	-0.789498	-0.800018	-0.800176	-0.287644	-0.408701	-0.127806	0.879773	0.807611	0.936026	0.857338	0.0556294	0.0927977	0.028712	0.066848	UT_JURKAT_MED23_v2_a6_run1	MED23
rs4676743	chr3-121481716_G/A	3:121762869:G:A	Not_bmVar	pCRE	Not_bmVar_pCRE	Not_bmVar_Not_binding	G/A	UT_JURKAT_MED23	rep3	-0.767371	-0.777088	-1.2434	-1.06357	-0.476032	-0.286482	0	-5	o2	o2	-1.52494	-1.53262	-0.687148	-0.556785	-0.00212036	-0.358916	-1.49473	-1.61205	-1.36142	-0.341358	-0.874755	-0.697104	0.0208151	0.00733144	0.121433	0.0316003	1.68162	2.13481	0.915662	1.50031	UT_JURKAT_MED23_v2_a6_run1	MED23
rs4676744	chr3-121481801_A/G	3:121762954:A:G	Not_bmVar	pCRE	Not_bmVar_pCRE	Not_bmVar_Not_binding	A/G	UT_JURKAT_MED23	rep3	0.0801891	-0.331501	-0.263532	-0.384583	-0.343722	-0.0530818	0	5	o2	o2	-0.758506	-0.24691	-0.330329	-0.484034	0.407288	-0.576517	-0.700854	-0.42243	-0.754612	-0.365861	-0.104635	0.0408926	0.125858	0.204651	0.329558	0.338366	0.900118	0.688986	0.482069	0.470614	UT_JURKAT_MED23_v2_a6_run1	MED23
rs9824198	chr3-121483363_T/C	3:121764516:T:C	Not_bmVar	pCRE	Not_bmVar_pCRE	Not_bmVar_Not_binding	T/C	UT_JURKAT_MED23	rep3	-0.922305	-0.765791	-0.387732	-0.472289	0.534573	0.293502	5	0	o2	o2	-0.869463	-1.06949	-1.04023	-0.478726	-0.775115	-0.361717	-0.3787	-0.507233	-0.483449	-0.545322	-0.26823	-0.650799	0.1284	0.0959048	0.332403	0.201252	0.891436	1.01816	0.478336	0.69626	UT_JURKAT_MED23_v2_a6_run1	MED23
rs6797347	chr3-121483964_C/T	3:121765117:C:T	Not_bmVar	pCRE	Not_bmVar_pCRE	Not_bmVar_Not_binding	C/T	UT_JURKAT_MED23	rep3	0.347726	0.0654354	0.0392286	-0.0844342	-0.308498	-0.149869	0	5	o2	o2	-0.0812674	-0.241482	-0.8402	0.322498	0.936935	0.296129	-0.368121	-0.352669	-1.11213	0.301791	0.431126	0.5934	0.116004	0.264218	0.314772	0.398625	0.935525	0.578038	0.502004	0.399436	UT_JURKAT_MED23_v2_a6_run1	MED23
rs7642303	chr3-121484660_G/T	3:121765813:G:T	Not_bmVar	pCRE	Not_bmVar_pCRE	Not_bmVar_Not_binding	G/T	UT_JURKAT_MED23	rep3	-0.436934	-0.147218	-0.588703	-0.224205	-0.151769	-0.0769862	5	5	o2	o2	-0.714204	-0.921272	-1.02135	-0.564461	0.0474052	2.29057	-0.634406	-0.984411	-1.3028	-0.316256	-0.192994	2.08564	0.360791	0.64138	0.574633	0.729003	0.442744	0.192885	0.240609	0.137271	UT_JURKAT_MED23_v2_a6_run1	MED23
rs6781175	chr3-121495057_T/C	3:121776210:T:C	Not_bmVar	pCRE	Not_bmVar_pCRE	Not_bmVar_Not_binding	T/C	UT_JURKAT_MED23	rep3	0.69484	0.5832	0.425684	0.560797	-0.269157	-0.022403	0	-5	o2	o1	0.458112	0.578706	0.378678	0.523382	0.810975	0.749348	0.853658	0.50485	0.391432	0.441829	0.346517	0.826497	0.140574	0.428244	0.348633	0.552337	0.852095	0.368308	0.457632	0.257796	UT_JURKAT_MED23_v2_a6_run1	MED23
rs4676749	chr3-121496313_G/A	3:121777466:G:A	Not_bmVar	pCRE	Not_bmVar_pCRE	Not_bmVar_Not_binding	G/A	UT_JURKAT_MED23	rep3	-0.774235	-1.15557	-1.30417	-1.38214	-0.529936	-0.226564	5	5	o2	o2	-1.60027	-0.529621	-1.67395	-1.64314	-1.01885	-0.467608	-1.83769	-1.05908	-1.33882	-1.56707	-1.54926	-0.940912	0.0773747	0.241598	0.256434	0.376814	1.1114	0.616906	0.591025	0.423873	UT_JURKAT_MED23_v2_a6_run1	MED23
rs4676750	chr3-121496551_A/C	3:121777704:A:C	Not_bmVar	pCRE	Not_bmVar_pCRE	Not_bmVar_Not_binding	A/C	UT_JURKAT_MED23	rep3	-0.256449	-0.34782	-0.0875321	-0.182114	0.168917	0.165706	0	5	o2	o1	-0.994105	-0.472371	-0.135147	-0.343772	-0.040527	-0.100999	-1.05397	-0.277964	0.399096	0.151802	0.1029	-0.414549	0.613213	0.108347	0.76305	0.219239	0.212389	0.965182	0.117447	0.659082	UT_JURKAT_MED23_v2_a6_run1	MED23
rs6809737	chr3-121500303_A/C	3:121781456:A:C	Not_bmVar	pCRE	Not_bmVar_pCRE	Not_bmVar_Not_binding	A/C	UT_JURKAT_MED23	rep3	-0.660161	-0.922332	-0.0382725	-0.262633	0.621888	0.659699	0	0	o2	o2	-1.44359	-1.06328	-0.806195	-0.94962	-0.257044	-1.01427	-0.340077	-0.104532	-0.167849	-0.413932	0.0279869	-0.577396	0.00380693	1.73314e-06	0.0457791	3.72951e-05	2.41942	5.76117	1.33933	4.42835	UT_JURKAT_MED23_v2_a6_run1	MED23
rs9854539	chr3-121503395_G/A	3:121784548:G:A	Not_bmVar	pCRE	Not_bmVar_pCRE	Not_bmVar_Not_binding	G/A	UT_JURKAT_MED23	rep3	-0.798563	-0.833018	-1.02416	-1.18998	-0.225593	-0.356964	0	-5	o1	o1	-0.856166	-0.457418	-1.21338	-0.699841	-1.13971	-0.631597	-0.902244	-0.961681	-1.69307	-1.37189	-1.08663	-1.12438	0.392717	0.113072	0.594685	0.224575	0.405921	0.946644	0.225713	0.648638	UT_JURKAT_MED23_v2_a6_run1	MED23
rs6783659	chr3-121505924_T/C	3:121787077:T:C	Not_bmVar	Not_active	Not_bmVar_Not_active	Not_bmVar_Not_binding	T/C	UT_JURKAT_MED23	rep3	-0.260068	-0.177945	-0.102383	-0.156128	0.157686	0.0218176	-5	-5	o2	o2	-0.314989	-0.81121	-1.20354	0.708118	0.291073	0.262878	-0.753957	-0.854545	-1.03848	1.10289	0.649779	-0.0424539	0.340812	0.115946	0.561222	0.228381	0.467485	0.935744	0.250866	0.641339	UT_JURKAT_MED23_v2_a6_run1	MED23
rs4073474	chr3-121507415_C/T	3:121788568:C:T	Not_bmVar	pCRE	Not_bmVar_pCRE	Not_bmVar_Not_binding	C/T	UT_JURKAT_MED23	rep3	-0.74086	-1.01813	-0.733296	-1.01432	0.00756413	0.00381544	5	0	o2	o2	-1.28182	-0.930438	-1.46845	-1.46001	-0.551282	-0.41681	-1.85665	-1.1907	-1.25993	-1.10397	-0.275888	-0.398769	0.110515	0.0640522	0.307005	0.150633	0.956579	1.19347	0.512854	0.82208	UT_JURKAT_MED23_v2_a6_run1	MED23
rs76905750	chr3-121509638_A/T	3:121790791:A:T	Not_bmVar	pCRE	Not_bmVar_pCRE	Not_bmVar_Not_binding	A/T	UT_JURKAT_MED23	rep3	-0.58796	-0.76883	-0.950731	-1.09459	-0.362772	-0.325757	0	0	o1	o1	-0.276709	0.530668	0.30538	-1.3401	-1.70659	-2.12563	-0.579585	-0.019102	-0.05262	-1.78572	-1.88236	-2.24813	0.108427	0.0860975	0.304161	0.186111	0.964862	1.06501	0.516896	0.730228	UT_JURKAT_MED23_v2_a6_run1	MED23
rs11708697	chr3-121511349_T/A	3:121792502:T:A	Not_bmVar	pCRE	Not_bmVar_pCRE	Not_bmVar_Not_binding	T/A	UT_JURKAT_MED23	rep3	-1.00885	-0.787259	-0.9068	-0.730722	0.102045	0.0565373	-5	-5	o1	o1	0.786489	-0.484227	-1.21349	-1.03573	-1.53347	-1.24313	0.737996	-0.220529	-1.01951	-0.893296	-1.59307	-1.39592	0.612453	0.926775	0.763035	0.946383	0.212927	0.0330259	0.117455	0.0239333	UT_JURKAT_MED23_v2_a6_run1	MED23
rs11712302	chr3-121511350_A/T	3:121792503:A:T	Not_bmVar	pCRE	Not_bmVar_pCRE	Not_bmVar_Not_binding	A/T	UT_JURKAT_MED23	rep3	-0.809752	-0.718607	-1.02596	-0.912774	-0.216212	-0.194167	-5	-5	o1	o1	0.363405	-0.21743	-0.305806	-1.35487	-1.40207	-1.39487	0.226809	-0.21343	-0.949813	-1.04858	-1.8385	-1.65314	0.377739	0.24303	0.586274	0.377857	0.422808	0.61434	0.2319	0.422672	UT_JURKAT_MED23_v2_a6_run1	MED23
rs13075144	chr3-121511425_T/C	3:121792578:T:C	Not_bmVar	pCRE	Not_bmVar_pCRE	Not_bmVar_Not_binding	T/C	UT_JURKAT_MED23	rep3	0.905057	0.455383	0.953782	0.706871	0.0487246	0.251489	0	0	o2	o2	-0.463081	0.715853	0.673946	0.10904	1.09426	0.602277	0.109683	0.720107	0.646045	0.901707	1.18746	0.676229	0.928531	0.335368	0.960716	0.466387	0.0322037	0.474478	0.0174049	0.331254	UT_JURKAT_MED23_v2_a6_run1	MED23
rs7623662	chr3-121513619_G/T	3:121794772:G:T	Not_bmVar	pCRE	Not_bmVar_pCRE	Not_bmVar_Not_binding	G/T	UT_JURKAT_MED23	rep3	-1.21614	-1.05281	-1.17698	-1.19232	0.0391618	-0.139505	5	5	o2	o2	-1.52812	-1.82412	-1.04528	-1.02954	-0.608158	-0.281645	-1.64388	-1.74264	-1.44643	-1.43791	-0.611316	-0.271714	0.945168	0.92818	0.968518	0.946704	0.0244911	0.0323679	0.0138924	0.023786	UT_JURKAT_MED23_v2_a6_run1	MED23
rs1920321	chr3-121557251_A/T	3:121838404:A:T	Not_bmVar	pCRE	Not_bmVar_pCRE	Not_bmVar_Not_binding	A/T	UT_JURKAT_MED23	rep3	-0.743448	-0.767908	-0.866527	-0.772204	-0.123079	-0.00429594	0	-5	o2	o2	-0.793324	-0.782204	-0.752122	-0.7309	-0.704693	-0.844204	-0.823271	-1.36145	-0.713988	-0.358862	-0.371605	-1.00405	0.0287562	0.176141	0.144683	0.305605	1.54127	0.75414	0.839582	0.51484	UT_JURKAT_MED23_v2_a6_run1	MED23
rs13096164	chr3-121558911_A/C	3:121840064:A:C	Not_bmVar	pCRE	Not_bmVar_pCRE	Not_bmVar_Not_binding	A/C	UT_JURKAT_MED23	rep3	1.17493	0.71422	0.969285	0.794781	-0.205645	0.0805614	0	-5	o2	o2	0.727317	0.943923	0.644702	0.758818	1.40594	-0.195379	0.59868	0.919695	0.710382	1.13754	1.01887	0.38351	0.483189	0.211344	0.662937	0.346599	0.315883	0.675009	0.178528	0.460173	UT_JURKAT_MED23_v2_a6_run1	MED23
rs4642169	chr3-121560223_A/G	3:121841376:A:G	Not_bmVar	pCRE	Not_bmVar_pCRE	Not_bmVar_Not_binding	A/G	UT_JURKAT_MED23	rep3	-0.454316	-0.0681854	0.361728	0.512149	0.816044	0.580334	-5	-5	o2	o2	0.253873	-0.416946	0.0947026	0.705371	-0.491686	-0.554427	0.638658	0.201396	0.66905	0.840776	0.522061	0.200952	0.000128222	1.41629e-05	0.00495906	0.000204718	3.89204	4.84885	2.3046	3.68884	UT_JURKAT_MED23_v2_a6_run1	MED23
rs12486499	chr3-121561645_A/G	3:121842798:A:G	Not_bmVar	pCRE	Not_bmVar_pCRE	Not_bmVar_Not_binding	A/G	UT_JURKAT_MED23	rep3	-0.650836	-0.470321	-0.269848	-0.127579	0.380988	0.342742	-5	5	o2	o1	-0.705524	-0.845055	-0.236955	-0.216004	-0.456618	-0.361771	-0.81806	-0.590933	0.260376	0.223701	0.0512368	0.108205	0.17437	0.0538252	0.394815	0.13349	0.758529	1.26901	0.403607	0.87455	UT_JURKAT_MED23_v2_a6_run1	MED23
rs5026470	chr4-103554722_A/G	4:102633565:A:G	Not_bmVar	pCRE	Not_bmVar_pCRE	Not_bmVar_Not_binding	A/G	UT_JURKAT_MED23	rep3	-0.352664	-0.813793	-0.125196	-0.3879	0.227469	0.425893	0	0	o1	o1	-0.751218	0.0804791	-0.890823	-1.14128	-0.785808	-1.39411	-0.348459	0.252097	-0.276079	-0.674426	-0.502489	-0.778043	0.318652	0.0063545	0.539635	0.02824	0.496683	2.19692	0.2679	1.54913	UT_JURKAT_MED23_v2_a6_run1	MED23
rs13106304	chr4-103554975_A/G	4:102633818:A:G	Not_bmVar	pCRE	Not_bmVar_pCRE	Not_bmVar_Not_binding	A/G	UT_JURKAT_MED23	rep3	-0.40285	-0.746568	-0.372246	-0.346587	0.0306041	0.399981	5	0	o2	o2	-1.54676	-0.559665	-1.13949	-0.842619	-0.246036	-0.144832	-0.988725	-1.14323	-0.694699	0.0552285	0.398735	0.293167	0.00629107	2.56963e-06	0.061873	5.00292e-05	2.20127	5.59013	1.2085	4.30078	UT_JURKAT_MED23_v2_a6_run1	MED23
rs3733202	chr4-103556861_T/C	4:102635704:T:C	Not_bmVar	pCRE	Not_bmVar_pCRE	Not_bmVar_Not_binding	T/C	UT_JURKAT_MED23	rep3	0.165296	-0.20732	0.368231	0.00193857	0.202934	0.209258	0	0	o2	o2	-0.675747	-0.362065	-0.550507	0.0137107	0.692658	-0.361969	-0.193662	0.056947	-0.289594	0.195027	0.679514	-0.436601	0.406766	0.14039	0.606651	0.261586	0.390655	0.852664	0.217061	0.582386	UT_JURKAT_MED23_v2_a6_run1	MED23
rs6847093	chr4-103836822_A/G	4:102915665:A:G	Not_bmVar	pCRE	Not_bmVar_pCRE	Not_bmVar_Not_binding	A/G	UT_JURKAT_MED23	rep3	-0.2915	-0.179022	-0.227306	-0.0872332	0.0641939	0.0917883	-5	5	o1	o1	0.092069	-0.337448	-0.0404171	-0.22597	-0.245551	-0.316811	-0.20818	-0.151485	0.404317	-0.250904	-0.303127	-0.0140212	0.805017	0.370762	0.890591	0.501475	0.0941951	0.430905	0.0503219	0.299751	UT_JURKAT_MED23_v2_a6_run1	MED23
rs3974478	chr4-103841253_A/G	4:102920096:A:G	Not_bmVar	pCRE	Not_bmVar_pCRE	Not_bmVar_Not_binding	A/G	UT_JURKAT_MED23	rep3	-0.0578357	-0.0292702	0.393685	0.373705	0.451521	0.402975	5	5	o1	o1	0.111232	-0.139476	0.177491	-0.259719	0.0238043	-0.0889545	0.227133	0.66117	0.948737	0.103143	0.1262	0.175848	0.049361	0.00301405	0.195666	0.0163375	1.30662	2.52085	0.708484	1.78681	UT_JURKAT_MED23_v2_a6_run1	MED23
rs6828072	chr4-103849516_T/C	4:102928359:T:C	Not_bmVar	pCRE	Not_bmVar_pCRE	Not_bmVar_Not_binding	T/C	UT_JURKAT_MED23	rep3	-0.371304	-0.449776	-0.259381	-0.264421	0.111922	0.185355	0	5	o2	o2	-0.625059	-0.646219	-0.58475	-0.572087	-0.096388	-0.174152	-0.276191	-0.283092	-0.221076	-0.59958	-0.235671	0.0290829	0.208682	0.257174	0.431092	0.391923	0.680515	0.589773	0.36543	0.406799	UT_JURKAT_MED23_v2_a6_run1	MED23
rs6533037	chr4-103857022_A/G	4:102935865:A:G	Not_bmVar	pCRE	Not_bmVar_pCRE	Not_bmVar_Not_binding	A/G	UT_JURKAT_MED23	rep3	0.2474	0.156287	0.216261	0.0387158	-0.0311396	-0.117571	-5	0	o1	o1	0.431281	0.338856	0.302312	-0.0154426	0.155944	-0.27523	-0.0113796	0.310466	0.106503	-0.039556	0.122056	-0.255794	0.987035	0.850016	0.991181	0.888187	0.00566728	0.0705732	0.00384721	0.0514956	UT_JURKAT_MED23_v2_a6_run1	MED23
rs7676943	chr4-103859292_C/G	4:102938135:C:G	Not_bmVar	pCRE	Not_bmVar_pCRE	Not_bmVar_Not_binding	C/G	UT_JURKAT_MED23	rep3	0.323661	0.206122	0.262275	0.151735	-0.0613863	-0.054387	5	5	o2	o2	-0.185898	0.277165	0.395822	-0.288916	0.370158	0.668402	-0.307713	0.323862	0.272262	-0.394894	0.200688	0.816206	0.873402	0.930689	0.933063	0.948587	0.0587859	0.0311955	0.0300889	0.022923	UT_JURKAT_MED23_v2_a6_run1	MED23
rs4698865	chr4-103868749_G/T	4:102947592:G:T	Not_bmVar	pCRE	Not_bmVar_pCRE	Not_bmVar_Not_binding	G/T	UT_JURKAT_MED23	rep3	0.317089	0.231853	-0.255399	-0.492851	-0.572488	-0.724704	-5	0	o2	o2	-0.157956	-0.0524984	-0.391533	0.949836	0.686676	0.356594	-0.490239	-0.546609	-1.37835	-0.469583	0.0358099	-0.108134	0.0354072	0.00437881	0.162049	0.021496	1.45091	2.35864	0.790354	1.66764	UT_JURKAT_MED23_v2_a6_run1	MED23
rs7659203	chr4-103872343_T/C	4:102951186:T:C	Not_bmVar	pCRE	Not_bmVar_pCRE	Not_bmVar_Not_binding	T/C	UT_JURKAT_MED23	rep3	-0.529283	-0.250948	-0.242976	-0.156482	0.286307	0.0944664	5	5	o2	o2	-0.312878	-0.675987	-0.442159	-0.135608	-0.382579	0.443522	-0.512991	-0.227389	-0.107653	-0.341508	-0.258562	0.509214	0.215043	0.303009	0.437112	0.438338	0.667474	0.518544	0.359407	0.358191	UT_JURKAT_MED23_v2_a6_run1	MED23
rs3857198	chr4-103878877_C/T	4:102957720:C:T	Not_bmVar	Not_active	Not_bmVar_Not_active	Not_bmVar_Not_binding	C/T	UT_JURKAT_MED23	rep3	-0.0445517	0.0684046	-0.583117	-0.315477	-0.538566	-0.383881	5	5	o2	o2	-0.0145898	0.071634	0.544314	-0.789728	-0.160737	0.759535	-0.659908	-0.715537	0.0584959	-0.899056	-0.450697	0.773843	0.0231807	0.0110955	0.127829	0.0430873	1.63487	1.95485	0.893372	1.36565	UT_JURKAT_MED23_v2_a6_run1	MED23
rs3857199	chr4-103879148_C/T	4:102957991:C:T	Not_bmVar	pCRE	Not_bmVar_pCRE	Not_bmVar_Not_binding	C/T	UT_JURKAT_MED23	rep3	-0.554913	-0.389068	-0.699711	-0.676781	-0.144798	-0.287713	5	5	o1	o1	-0.581094	-0.589179	0.0101802	-0.353779	-0.520647	-0.299889	-0.932103	-0.846451	-0.327916	-1.0009	-0.552971	-0.400349	0.672204	0.232087	0.807322	0.367589	0.172499	0.634349	0.0929531	0.434637	UT_JURKAT_MED23_v2_a6_run1	MED23
rs4699039	chr4-103879511_C/A	4:102958354:C:A	Not_bmVar	pCRE	Not_bmVar_pCRE	Not_bmVar_Not_binding	C/A	UT_JURKAT_MED23	rep3	0.300395	0.0654398	0.602393	0.336023	0.301998	0.270584	0	0	o1	o1	0.0884667	0.49549	-0.459748	0.42368	0.1053	-0.260549	0.122946	1.11423	0.439902	0.572783	0.090557	-0.324276	0.188782	0.34143	0.411823	0.473207	0.724039	0.466699	0.38529	0.324949	UT_JURKAT_MED23_v2_a6_run1	MED23
rs7663876	chr4-103887331_G/A	4:102966174:G:A	Not_bmVar	pCRE	Not_bmVar_pCRE	Not_bmVar_Not_binding	G/A	UT_JURKAT_MED23	rep3	-0.453644	-0.441643	-0.717744	-0.688098	-0.2641	-0.246455	5	5	o2	o1	-0.775819	-0.514834	-0.476753	-0.463793	-0.392453	-0.0262031	-0.46557	-0.382207	-0.370094	-1.26633	-1.05328	-0.5911	0.0871636	0.0097758	0.272266	0.0391305	1.05967	2.00985	0.565006	1.40748	UT_JURKAT_MED23_v2_a6_run1	MED23
rs7678030	chr4-103889814_G/T	4:102968657:G:T	Not_bmVar	pCRE	Not_bmVar_pCRE	Not_bmVar_Not_binding	G/T	UT_JURKAT_MED23	rep3	-0.270087	-0.130884	-0.184832	-0.138479	0.0852544	-0.00759493	-5	-5	o1	o2	0.269467	-0.18634	-0.187836	-0.160027	-0.353833	-0.166734	-0.10829	-0.180728	-0.388007	0.147462	-0.188936	-0.112373	0.796315	0.444242	0.885069	0.565578	0.0989154	0.35238	0.053023	0.247507	UT_JURKAT_MED23_v2_a6_run1	MED23
rs11737544	chr4-103905034_C/T	4:102983877:C:T	Not_bmVar	pCRE	Not_bmVar_pCRE	Not_bmVar_Not_binding	C/T	UT_JURKAT_MED23	rep3	-1.53335	-1.23559	-1.43257	-1.16849	0.100778	0.067096	-5	-5	o1	o1	0.312397	-1.30351	-1.32102	-1.74801	-1.76318	-1.59019	0.172879	-1.15225	-1.41739	-1.40914	-1.71289	-1.49216	0.763249	0.84409	0.865116	0.883235	0.117334	0.073611	0.0629256	0.0539235	UT_JURKAT_MED23_v2_a6_run1	MED23
rs7687092	chr4-103906682_A/T	4:102985525:A:T	Not_bmVar	pCRE	Not_bmVar_pCRE	Not_bmVar_Not_binding	A/T	UT_JURKAT_MED23	rep3	-0.618048	-0.604722	-0.506402	-0.481203	0.111645	0.123519	-5	-5	o1	o1	-0.0389004	-0.597843	-0.760775	-1.12806	-0.638252	-0.464496	-0.228379	-0.532438	-0.953846	-0.461909	-0.480367	-0.230278	0.83321	0.401471	0.908784	0.530456	0.0792453	0.396346	0.0415395	0.27535	UT_JURKAT_MED23_v2_a6_run1	MED23
rs6533051	chr4-103911222_C/G	4:102990065:C:G	Not_bmVar	pCRE	Not_bmVar_pCRE	Not_bmVar_Not_binding	C/G	UT_JURKAT_MED23	rep3	-0.546107	-0.296565	-0.934768	-0.713712	-0.388661	-0.417147	-5	-5	o1	o1	0.568537	-0.129235	0.347675	-0.617818	-0.962978	-0.985572	0.207081	-0.379473	-0.722335	-1.06282	-1.49006	-0.834669	0.243702	0.0016809	0.465345	0.0103235	0.613141	2.77446	0.332225	1.98617	UT_JURKAT_MED23_v2_a6_run1	MED23
rs2371720	chr5-40417841_C/T	5:40417739:C:T	Not_bmVar	pCRE	Not_bmVar_pCRE	Not_bmVar_Not_binding	C/T	UT_JURKAT_MED23	rep3	0.174651	0.273837	-0.0549587	-0.0233318	-0.22961	-0.297169	-5	-5	o2	o2	0.422634	0.0290554	-0.239894	0.693619	0.320246	0.417359	0.141669	-0.00574242	-0.485647	0.475963	-0.104175	-0.162059	0.232046	0.0419606	0.452797	0.112395	0.634425	1.37716	0.344097	0.949252	UT_JURKAT_MED23_v2_a6_run1	MED23
rs10473192	chr5-40419949_C/G	5:40419847:C:G	Not_bmVar	pCRE	Not_bmVar_pCRE	Not_bmVar_Not_binding	C/G	UT_JURKAT_MED23	rep3	-0.79267	-0.636163	-0.492849	-0.713065	0.299821	-0.076902	-5	0	o2	o2	-1.06068	-1.15189	-0.331601	0.293921	-0.433453	-1.13327	-1.25371	-0.807018	-0.664228	-0.453334	-0.178679	-0.921423	0.405272	0.0188121	0.605237	0.0634375	0.392254	1.72556	0.218074	1.19765	UT_JURKAT_MED23_v2_a6_run1	MED23
rs7716887	chr5-40423234_C/T	5:40423132:C:T	Not_bmVar	pCRE	Not_bmVar_pCRE	Not_bmVar_Not_binding	C/T	UT_JURKAT_MED23	rep3	0.332894	0.0483719	0.260452	0.176692	-0.0724425	0.128321	0	-5	o2	o2	-0.428804	0.185114	-0.0570791	0.179226	0.480674	-0.0688996	-0.345704	-0.320538	-0.37857	1.11192	0.841442	0.151601	0.0187341	0.000683183	0.115058	0.00497524	1.72737	3.16546	0.939083	2.30319	UT_JURKAT_MED23_v2_a6_run1	MED23
rs7730591	chr5-40423280_G/A	5:40423178:G:A	Not_bmVar	pCRE	Not_bmVar_pCRE	Not_bmVar_Not_binding	G/A	UT_JURKAT_MED23	rep3	-1.63141	-0.76722	-1.07899	-0.623438	0.552425	0.143782	-5	-5	o2	o2	-0.00385626	-0.643929	-0.831747	0.559899	-2.61889	-1.06479	-0.53857	-0.427309	-0.154426	0.0963427	-1.73066	-0.986004	0.176408	0.00875723	0.396904	0.0360104	0.753481	2.05763	0.401315	1.44357	UT_JURKAT_MED23_v2_a6_run1	MED23
rs6896969	chr5-40424426_A/C	5:40424324:A:C	Not_bmVar	pCRE	Not_bmVar_pCRE	Not_bmVar_Not_binding	A/C	UT_JURKAT_MED23	rep3	-1.46892	-1.4535	-1.41903	-1.2638	0.0498932	0.189701	5	5	o1	o1	-1.50449	-1.29926	-0.887295	-1.85192	-1.63859	-1.53946	-1.24321	-1.61985	-0.520449	-1.81889	-1.21821	-1.16219	0.323861	0.209337	0.544269	0.344521	0.489641	0.679155	0.264186	0.462785	UT_JURKAT_MED23_v2_a6_run1	MED23
rs6879489	chr5-40425190_T/G	5:40425088:T:G	Not_bmVar	pCRE	Not_bmVar_pCRE	Not_bmVar_Not_binding	T/G	UT_JURKAT_MED23	rep3	-1.24562	-0.982246	-1.23154	-0.799419	0.014082	0.182827	5	5	o1	o1	-0.94957	-1.33526	-0.226874	-1.27039	-1.15598	-0.955389	-0.703584	-1.13963	-0.284612	-0.425043	-1.32345	-0.920194	0.691977	0.110523	0.820484	0.221047	0.159909	0.956545	0.0859299	0.655515	UT_JURKAT_MED23_v2_a6_run1	MED23
rs6451498	chr5-40425701_G/T	5:40425599:G:T	Not_bmVar	pCRE	Not_bmVar_pCRE	Not_bmVar_Not_binding	G/T	UT_JURKAT_MED23	rep3	0.188711	0.448529	-0.55952	-0.283338	-0.748231	-0.731867	5	5	o1	o1	0.273054	-0.0557737	1.16566	0.59672	0.433195	0.278314	-0.278312	-0.20128	0.957629	-0.63537	-0.917761	-0.624934	0.0248022	5.79307e-05	0.134439	0.000671246	1.60551	4.23709	0.871474	3.17312	UT_JURKAT_MED23_v2_a6_run1	MED23
rs2910687	chr5-96276877_C/T	5:96941173:C:T	Not_bmVar	emVar	Not_bmVar_emVar	Not_bmVar_Not_binding	C/T	UT_JURKAT_MED23	rep3	0.464587	0.609181	0.207322	0.17277	-0.257265	-0.436412	5	5	o2	o2	0.224598	0.54771	0.836674	0.460656	0.381465	1.20399	-0.172402	0.133147	-0.138214	-0.0712746	0.281497	1.00386	0.269725	0.00319864	0.495158	0.0170158	0.569079	2.49504	0.305256	1.76915	UT_JURKAT_MED23_v2_a6_run1	MED23
rs38039	chr5-96327289_C/T	5:96991585:C:T	Not_bmVar	pCRE	Not_bmVar_pCRE	Not_bmVar_Not_binding	C/T	UT_JURKAT_MED23	rep3	-0.621887	-0.531814	-0.378313	-0.41194	0.243574	0.119874	-5	0	o2	o2	-0.788791	-1.03917	-0.521378	0.0529314	-0.204605	-0.689871	-0.965357	-1.12171	-0.316659	0.338911	0.36508	-0.771909	0.14797	0.391196	0.354944	0.520875	0.829828	0.407606	0.44984	0.283266	UT_JURKAT_MED23_v2_a6_run1	MED23
rs38029	chr5-96353223_C/G	5:97017519:C:G	Not_bmVar	pCRE	Not_bmVar_pCRE	Not_bmVar_Not_binding	C/G	UT_JURKAT_MED23	rep3	-0.67118	-0.932365	-0.94662	-0.865487	-0.275441	0.0668775	0	0	o2	o2	-1.22337	-0.97715	-1.4059	-0.995774	-0.365209	-0.626793	-0.84198	-1.45676	-1.2525	-0.595172	-0.436481	-0.610033	0.30946	0.434131	0.531298	0.557607	0.509396	0.362379	0.274662	0.253671	UT_JURKAT_MED23_v2_a6_run1	MED23
rs38031	chr5-96355448_A/G	5:97019744:A:G	Not_bmVar	pCRE	Not_bmVar_pCRE	Not_bmVar_Not_binding	A/G	UT_JURKAT_MED23	rep3	-0.961638	-0.956609	-0.936747	-0.87865	0.0248909	0.0779587	5	5	o2	o2	-1.29221	-1.16268	-1.07337	-1.23254	-0.760595	-0.21826	-1.41406	-1.3201	-1.47139	-0.550824	-0.553395	0.0378648	0.386007	0.0452332	0.591334	0.118334	0.413404	1.34454	0.228167	0.92689	UT_JURKAT_MED23_v2_a6_run1	MED23
rs27712	chr5-96364063_C/T	5:97028359:C:T	Not_bmVar	pCRE	Not_bmVar_pCRE	Not_bmVar_Not_binding	C/T	UT_JURKAT_MED23	rep3	-0.144231	-0.133394	-0.574141	-0.304407	-0.42991	-0.171013	5	5	o2	o2	-0.312114	-0.277403	-0.850845	0.293014	-0.0110586	0.35804	-0.654085	-0.940889	-0.979962	0.467456	-0.207392	0.488431	0.022405	0.0984244	0.125979	0.20445	1.64966	1.0069	0.899703	0.689414	UT_JURKAT_MED23_v2_a6_run1	MED23
rs9401883	chr6-126797111_A/G	6:126475965:A:G	Not_bmVar	pCRE	Not_bmVar_pCRE	Not_bmVar_Not_binding	A/G	UT_JURKAT_MED23	rep3	-0.0374987	-0.356251	0.542025	0.127624	0.579524	0.483875	0	-5	o1	o1	0.302494	0.421758	-0.563615	-0.909547	-0.496755	-0.891843	0.730691	0.652433	-0.65456	0.0376863	0.431617	-0.432126	0.0318578	0.00664234	0.153755	0.0292018	1.49679	2.17768	0.81317	1.53459	UT_JURKAT_MED23_v2_a6_run1	MED23
rs73067435	chr7-26850195_T/C	7:26810576:T:C	Not_bmVar	pCRE	Not_bmVar_pCRE	Not_bmVar_Not_binding	T/C	UT_JURKAT_MED23	rep3	-0.481134	-0.477149	-0.0276813	-0.14182	0.453453	0.335328	-5	-5	o1	o1	0.638711	-0.048748	-0.779537	-1.03975	-0.91352	-0.720043	0.625507	0.476237	-0.0560623	-0.972879	-0.5316	-0.392127	0.00131508	0.00187408	0.0245998	0.0111062	2.88105	2.72721	1.60907	1.95444	UT_JURKAT_MED23_v2_a6_run1	MED23
rs3801834	chr7-26852062_T/C	7:26812443:T:C	Not_bmVar	pCRE	Not_bmVar_pCRE	Not_bmVar_Not_binding	T/C	UT_JURKAT_MED23	rep3	-0.195261	-0.694987	0.156617	-0.450729	0.351878	0.244258	0	0	o2	o2	-0.979352	-0.431759	-1.13558	-0.657952	0.0412372	-1.00651	-1.28538	-0.0220431	-0.403519	-0.391911	0.335277	-0.936791	0.0860653	0.0252046	0.271539	0.0782967	1.06517	1.59852	0.566167	1.10626	UT_JURKAT_MED23_v2_a6_run1	MED23
rs421245	chr16-1074458_G/C	16:1024458:G:C	Not_bmVar	emVar	Not_bmVar_emVar	Not_bmVar_Not_binding	G/C	UT_JURKAT_MED23	rep3	-0.160478	-0.248193	0.310728	0.450912	0.471206	0.699105	5	-5	o2	o1	-0.63459	-0.506672	-0.732159	-0.600479	0.185716	0.799026	0.763684	0.354677	0.0652392	0.50548	0.266779	0.74961	0.00652523	1.11259e-06	0.0637379	2.58882e-05	2.1854	5.95366	1.1956	4.5869	UT_JURKAT_MED23_v2_a6_run1	MED23
rs543893750	chr17-43675489_A/T	17:45598123:A:T	Not_bmVar	pCRE	Not_bmVar_pCRE	Not_bmVar_Not_binding	A/T	UT_JURKAT_MED23	rep3	-0.31085	-0.461972	-0.146696	-0.386554	0.164153	0.0754182	-5	-5	o1	o1	0.50243	-0.159168	-1.46056	-0.650842	-0.46253	-0.541167	-0.012015	-0.246226	-1.43189	-0.25407	-0.0471665	-0.327953	0.462442	0.147761	0.646877	0.270737	0.334942	0.830441	0.189178	0.567452	UT_JURKAT_MED23_v2_a6_run1	MED23
rs2942168	chr17-43714850_G/A	17:45637484:G:A	Not_bmVar	pCRE	Not_bmVar_pCRE	Not_bmVar_Not_binding	G/A	UT_JURKAT_MED23	rep3	0.147283	0.269919	-0.248681	-0.0803743	-0.395964	-0.350293	0	-5	o2	o1	0.408912	-0.129251	0.251946	0.345915	0.423817	0.318173	0.20357	-0.272106	-0.0180181	-0.20546	-0.225256	0.0350233	7.86599e-07	4.64966e-06	9.21754e-05	7.92103e-05	6.10425	5.33258	4.03538	4.10122	UT_JURKAT_MED23_v2_a6_run1	MED23
rs55688739	chr17-43741136_C/T	17:45663770:C:T	Not_bmVar	pCRE	Not_bmVar_pCRE	Not_bmVar_Not_binding	C/T	UT_JURKAT_MED23	rep3	-0.238306	-0.401496	-0.416167	-0.5745	-0.177861	-0.173004	-5	-5	o1	o1	0.415367	0.284207	-0.255204	-0.55089	-0.760818	-1.54164	0.0290229	-0.0729501	-0.419891	-0.485182	-0.759383	-1.73861	0.524596	0.681889	0.697549	0.760252	0.280175	0.166286	0.156425	0.119042	UT_JURKAT_MED23_v2_a6_run1	MED23
rs17687462	chr17-43744990_C/T	17:45667624:C:T	Not_bmVar	pCRE	Not_bmVar_pCRE	Not_bmVar_Not_binding	C/T	UT_JURKAT_MED23	rep3	-0.0552489	0.132342	-0.0823863	-0.0860468	-0.0271374	-0.218389	5	0	o2	o1	0.0461664	-0.181774	0.256327	0.0515289	0.071276	0.55053	-0.00289238	0.0506743	-0.0652392	-0.0470918	-0.215447	-0.236285	0.249345	0.15423	0.47354	0.279195	0.6032	0.811831	0.324643	0.554093	UT_JURKAT_MED23_v2_a6_run1	MED23
rs112123127	chr17-43785098_C/T	17:45707732:C:T	Not_bmVar	pCRE	Not_bmVar_pCRE	Not_bmVar_Not_binding	C/T	UT_JURKAT_MED23	rep3	-0.759373	-0.660399	-1.0066	-0.808502	-0.247223	-0.148102	-5	-5	o1	o2	-0.347568	-0.706281	-0.732536	-0.653531	-0.812465	-0.710015	-0.761487	-1.37189	-1.28869	-0.365645	-0.641301	-0.422001	0.0635702	0.00816787	0.228853	0.0342388	1.19675	2.08789	0.640444	1.46548	UT_JURKAT_MED23_v2_a6_run1	MED23
rs1568950	chr17-43792896_T/C	17:45715530:T:C	Not_bmVar	pCRE	Not_bmVar_pCRE	Not_bmVar_Not_binding	T/C	UT_JURKAT_MED23	rep3	0.0542622	0.298357	0.618772	0.646286	0.56451	0.347929	-5	0	o1	o1	0.531524	0.384088	0.519905	0.206664	-0.275564	0.423526	0.731571	1.02137	0.936763	0.402099	0.216178	0.56974	0.00330753	0.0212599	0.0424228	0.068875	2.4805	1.67244	1.3724	1.16194	UT_JURKAT_MED23_v2_a6_run1	MED23
rs2864087	chr17-43807063_C/T	17:45729697:C:T	Not_bmVar	pCRE	Not_bmVar_pCRE	Not_bmVar_Not_binding	C/T	UT_JURKAT_MED23	rep3	0.88203	0.832933	0.124687	-0.0106037	-0.757342	-0.843536	0	0	o2	o2	0.943213	0.617033	0.660642	0.786123	1.14703	0.843559	-0.251876	0.0799066	-0.084334	0.0301207	0.169468	-0.00690704	0.0001177	1.04486e-07	0.00461447	3.18127e-06	3.92923	6.98094	2.33588	5.4974	UT_JURKAT_MED23_v2_a6_run1	MED23
rs4609899	chr17-43807113_C/T	17:45729747:C:T	bmVar	emVar	bmVar_emVar	bmVar	C/T	UT_JURKAT_MED23	rep3	1.74949	1.5825	-0.0298264	0.0384756	-1.77931	-1.54402	5	-5	o1	o2	1.32051	1.63493	2.69484	1.58869	1.86404	0.391965	0.0115383	-0.362486	0.264394	0.526474	0.302833	-0.5119	1.33475e-08	1.90987e-15	4.15162e-06	2.48457e-13	7.8746	14.719	5.38178	12.6047	UT_JURKAT_MED23_v2_a6_run1	MED23
rs1526126	chr17-43812218_C/T	17:45734852:C:T	Not_bmVar	emVar	Not_bmVar_emVar	Not_bmVar_Not_binding	C/T	UT_JURKAT_MED23	rep3	0.106007	-0.151151	-0.118603	-0.469143	-0.22461	-0.317992	0	0	o1	o1	0.112975	0.521352	0.494053	-1.04286	-0.309338	-0.683084	-0.29187	0.399044	0.0923758	-1.28324	-0.63625	-1.09491	0.460328	0.0298283	0.645497	0.0886485	0.336933	1.52537	0.190106	1.05233	UT_JURKAT_MED23_v2_a6_run1	MED23
rs1526127	chr17-43812398_C/G	17:45735032:C:G	Not_bmVar	pCRE	Not_bmVar_pCRE	Not_bmVar_Not_binding	C/G	UT_JURKAT_MED23	rep3	0.230039	0.299465	0.428673	0.152091	0.198634	-0.147375	5	0	o1	o1	0.430093	0.527756	0.876058	-0.118021	-0.0676777	0.148585	0.0285347	0.739339	0.48374	-0.213381	0.118007	-0.243696	0.44076	0.117582	0.633125	0.230651	0.355798	0.92966	0.198511	0.637045	UT_JURKAT_MED23_v2_a6_run1	MED23
rs10451283	chr17-43814020_T/C	17:45736654:T:C	Not_bmVar	pCRE	Not_bmVar_pCRE	Not_bmVar_Not_binding	T/C	UT_JURKAT_MED23	rep3	-0.207751	-0.258342	0.838297	0.605752	1.04605	0.864094	5	0	o1	o1	-0.0262673	-0.104234	0.30682	-0.807761	-0.311268	-0.60734	0.318584	1.00278	0.783709	0.81254	0.673818	0.0430834	1.37164e-05	9.92398e-09	0.000912937	4.00034e-07	4.86276	8.00331	3.03956	6.3979	UT_JURKAT_MED23_v2_a6_run1	MED23
rs56006248	chr17-43815141_A/G	17:45737775:A:G	Not_bmVar	emVar	Not_bmVar_emVar	Not_bmVar_Not_binding	A/G	UT_JURKAT_MED23	rep3	-0.253767	-0.538491	-0.287797	-0.414556	-0.0340292	0.123935	0	0	o2	o2	-1.06536	-0.608303	-0.840311	-0.394759	0.100768	-0.422981	-0.933201	-0.842711	-0.957951	0.222849	0.267118	-0.243439	0.305111	0.296967	0.528589	0.432115	0.515542	0.527292	0.276882	0.3644	UT_JURKAT_MED23_v2_a6_run1	MED23
rs75715199	chr17-43825478_G/A	17:45748112:G:A	Not_bmVar	pCRE	Not_bmVar_pCRE	Not_bmVar_Not_binding	G/A	UT_JURKAT_MED23	rep3	-0.0107766	-0.136467	0.146679	0.174783	0.157455	0.31125	-5	-5	o2	o2	0.160984	-0.00640283	-0.381702	0.291021	-0.0151504	-0.867552	0.603839	0.348537	-0.433728	1.43545	-0.0551795	-0.850229	0.466457	0.0640384	0.647744	0.150633	0.331188	1.19356	0.188597	0.82208	UT_JURKAT_MED23_v2_a6_run1	MED23
rs55801356	chr17-43837237_A/G	17:45759871:A:G	Not_bmVar	pCRE	Not_bmVar_pCRE	Not_bmVar_Not_binding	A/G	UT_JURKAT_MED23	rep3	-0.204055	-0.361845	-0.341911	-0.414768	-0.137856	-0.052923	0	-5	o1	o2	-0.321865	0.0916104	-0.390753	0.00830075	-0.49972	-1.05864	-0.702763	-0.254818	-0.733513	0.22413	-0.429004	-0.59264	0.612785	0.0804911	0.763035	0.178164	0.212692	1.09425	0.117455	0.749181	UT_JURKAT_MED23_v2_a6_run1	MED23
rs62055885	chr17-43838014_A/G	17:45760648:A:G	Not_bmVar	emVar	Not_bmVar_emVar	Not_bmVar_Not_binding	A/G	UT_JURKAT_MED23	rep3	-0.13832	-0.587309	-0.0358942	-0.454149	0.102426	0.13316	0	0	o2	o2	-2.01941	-0.394873	-0.383121	-0.629495	0.118232	-0.215183	-2.39935	-0.239941	0.0140144	-0.145391	0.168153	-0.12238	0.680142	0.115104	0.810694	0.227348	0.167401	0.938911	0.0911432	0.643309	UT_JURKAT_MED23_v2_a6_run1	MED23
rs4074462	chr17-43855228_G/T	17:45777862:G:T	Not_bmVar	emVar	Not_bmVar_emVar	Not_bmVar_Not_binding	G/T	UT_JURKAT_MED23	rep3	0.568553	0.537956	0.547669	0.512476	-0.0208835	-0.0254793	0	0	o2	o2	0.225584	0.235593	0.538381	0.554467	0.901512	0.772196	0.34826	0.277426	0.313191	0.569507	0.817913	0.748562	0.741959	0.899345	0.853479	0.92888	0.12962	0.0460736	0.0688069	0.0320405	UT_JURKAT_MED23_v2_a6_run1	MED23
rs62057068	chr17-43858629_A/G	17:45781263:A:G	Not_bmVar	emVar	Not_bmVar_emVar	Not_bmVar_Not_binding	A/G	UT_JURKAT_MED23	rep3	-0.136269	-0.019978	-1.00537	-0.934637	-0.869098	-0.914659	-5	-5	o2	o1	-0.562611	-0.435844	-0.20928	1.38811	0.163306	-0.463549	-0.236826	-0.802423	-1.58251	-1.26334	-1.20831	-0.514414	0.0102709	3.37142e-06	0.0829067	6.10744e-05	1.98839	5.47219	1.08141	4.21414	UT_JURKAT_MED23_v2_a6_run1	MED23
rs62057073	chr17-43861117_C/T	17:45783751:C:T	Not_bmVar	emVar	Not_bmVar_emVar	Not_bmVar_Not_binding	C/T	UT_JURKAT_MED23	rep3	0.0859298	0.128371	0.410459	0.276275	0.324529	0.147904	5	5	o2	o2	0.339854	-0.143177	-0.176879	-0.253949	0.315036	0.689339	0.242659	-0.112272	0.0197271	-0.431712	0.933189	1.00606	0.0139938	0.0716843	0.0979222	0.162696	1.85407	1.14458	1.00912	0.788622	UT_JURKAT_MED23_v2_a6_run1	MED23
rs17763086	chr17-43905481_T/G	17:45828115:T:G	Not_bmVar	pCRE	Not_bmVar_pCRE	Not_bmVar_Not_binding	T/G	UT_JURKAT_MED23	rep3	-0.0686438	0.0803242	-0.0884184	0.159746	-0.0197746	0.0794219	5	5	o2	o2	-0.111344	-0.0104893	-0.368165	-0.100972	-0.126798	1.19971	0.36366	0.0584122	-0.402195	-0.069946	-0.235249	1.24379	0.862802	0.847357	0.925816	0.885732	0.0640888	0.0719337	0.0334755	0.0526975	UT_JURKAT_MED23_v2_a6_run1	MED23
rs62054760	chr17-43908989_C/T	17:45831623:C:T	Not_bmVar	pCRE	Not_bmVar_pCRE	Not_bmVar_Not_binding	C/T	UT_JURKAT_MED23	rep3	0.0292046	0.0602497	-0.0220441	-0.116819	-0.0512487	-0.177069	5	5	o2	o2	0.0679432	0.00888911	-0.0685375	-0.190652	0.0495201	0.494335	-0.348827	-0.0306765	-0.404123	-0.397908	-0.0134117	0.49403	0.955099	0.881734	0.973575	0.912466	0.0199514	0.0546622	0.0116307	0.0397833	UT_JURKAT_MED23_v2_a6_run1	MED23
rs56971664	chr17-43918613_T/C	17:45841247:T:C	Not_bmVar	emVar	Not_bmVar_emVar	Not_bmVar_Not_binding	T/C	UT_JURKAT_MED23	rep3	-0.573404	-0.598161	0.110917	0.204114	0.684321	0.802275	-5	-5	o1	o2	-0.41231	-0.499913	-0.627263	-0.87439	-0.646895	-0.528198	0.149192	0.183031	0.378411	0.444152	0.0388034	0.0310939	0.00560721	2.57297e-08	0.0588242	9.44084e-07	2.25125	7.58957	1.23044	6.02499	UT_JURKAT_MED23_v2_a6_run1	MED23
rs17690679	chr17-43924803_A/G	17:45847437:A:G	Not_bmVar	pCRE	Not_bmVar_pCRE	Not_bmVar_Not_binding	A/G	UT_JURKAT_MED23	rep3	0.0681404	-0.0536792	0.271041	0.431731	0.2029	0.485411	-5	-5	o1	o1	0.729287	-0.194906	-0.672845	-0.21823	0.331187	-0.296568	1.0513	0.269037	-0.143428	0.601981	0.273043	0.538454	0.340732	4.07036e-05	0.561222	0.000508707	0.467587	4.39037	0.250866	3.29353	UT_JURKAT_MED23_v2_a6_run1	MED23
rs62054825	chr17-43930033_G/A	17:45852667:G:A	bmVar	emVar	bmVar_emVar	bmVar	G/A	UT_JURKAT_MED23	rep3	1.58606	1.81049	-0.128389	-0.123861	-1.71445	-1.93435	-5	-5	o2	o1	1.37019	1.20138	1.39643	3.02576	1.97075	1.89844	0.076648	-0.0322252	-0.41113	-0.177476	-0.224552	0.0255677	2.76324e-05	6.30457e-19	0.00148091	2.25546e-16	4.55858	18.2003	2.82947	15.6468	UT_JURKAT_MED23_v2_a6_run1	MED23
rs113093579	chr17-43934116_T/G	17:45856750:T:G	Not_bmVar	pCRE	Not_bmVar_pCRE	Not_bmVar_Not_binding	T/G	UT_JURKAT_MED23	rep3	-0.266089	-0.472367	-0.409188	-0.449879	-0.143099	0.022488	0	-5	o1	o2	-0.254843	0.0189942	-0.393228	-0.59579	-0.551172	-1.05816	-0.524278	-0.0354851	-0.392833	0.0724051	-0.78289	-1.03619	0.677917	0.553724	0.810326	0.660316	0.168824	0.256707	0.0913402	0.180248	UT_JURKAT_MED23_v2_a6_run1	MED23
rs62054834	chr17-43934314_T/C	17:45856948:T:C	Not_bmVar	pCRE	Not_bmVar_pCRE	Not_bmVar_Not_binding	T/C	UT_JURKAT_MED23	rep3	-0.802516	-0.636515	-0.694128	-0.411571	0.108388	0.224944	5	5	o2	o2	-0.904738	-0.892984	-0.630971	-0.58443	-0.712047	-0.0939219	-0.489883	-0.415685	-0.128114	-0.554581	-0.97257	0.091406	0.125676	0.0575774	0.329558	0.139295	0.900747	1.23975	0.482069	0.856063	UT_JURKAT_MED23_v2_a6_run1	MED23
rs62055488	chr17-43950394_C/T	17:45873028:C:T	Not_bmVar	pCRE	Not_bmVar_pCRE	Not_bmVar_Not_binding	C/T	UT_JURKAT_MED23	rep3	0.223344	0.414092	0.000644248	0.26995	-0.222699	-0.144142	5	5	o2	o2	0.597581	0.207206	0.105807	0.340884	0.239482	0.993592	0.09399	-0.353478	-0.0175853	0.364594	0.354766	1.17741	0.227163	0.386669	0.448991	0.516644	0.643663	0.41266	0.347762	0.286809	UT_JURKAT_MED23_v2_a6_run1	MED23
rs11575895	chr17-43971785_A/G	17:45894419:A:G	Not_bmVar	pCRE	Not_bmVar_pCRE	Not_bmVar_Not_binding	A/G	UT_JURKAT_MED23	rep3	0.309829	0.0163488	0.713441	0.280193	0.403612	0.263844	0	0	o1	o2	0.219699	0.442038	-0.5047	0.410842	0.177621	-0.647407	0.573814	0.522096	-0.171924	0.525439	0.904786	-0.673053	0.0226534	0.0561849	0.126473	0.137034	1.64487	1.25038	0.898001	0.863171	UT_JURKAT_MED23_v2_a6_run1	MED23
rs74457229	chr17-43972581_C/T	17:45895215:C:T	Not_bmVar	emVar	Not_bmVar_emVar	Not_bmVar_Not_binding	C/T	UT_JURKAT_MED23	rep3	-1.0505	-0.798929	-0.0663544	0.132463	0.984147	0.931392	-5	5	o1	o1	-0.016688	-0.739882	-0.597831	-1.19483	-1.36112	-0.883223	-0.108309	-0.383091	0.859375	-0.038969	0.250383	0.215391	0.000402182	3.58856e-09	0.0118621	1.58007e-07	3.39558	8.44508	1.92584	6.80132	UT_JURKAT_MED23_v2_a6_run1	MED23
rs74548327	chr17-43973080_A/G	17:45895714:A:G	Not_bmVar	pCRE	Not_bmVar_pCRE	Not_bmVar_Not_binding	A/G	UT_JURKAT_MED23	rep3	-1.08118	-0.945406	-1.25248	-0.978076	-0.1713	-0.0326695	-5	5	o2	o2	-1.40899	-1.47173	-1.21633	-0.355295	-0.690633	-0.529456	-1.60495	-1.52246	-0.892425	-0.652048	-0.982504	-0.214067	0.591903	0.425205	0.748245	0.549464	0.227749	0.371402	0.125956	0.260061	UT_JURKAT_MED23_v2_a6_run1	MED23
rs1984937	chr17-43980530_A/C	17:45903164:A:C	Not_bmVar	pCRE	Not_bmVar_pCRE	Not_bmVar_Not_binding	A/C	UT_JURKAT_MED23	rep3	-0.180344	-0.0189924	-0.0535482	0.059842	0.126796	0.0788344	-5	-5	o1	o1	0.635747	-0.194326	0.00782689	-0.356669	-0.166362	-0.0401712	0.607532	0.151348	-0.133557	-0.230168	-0.258445	0.222341	0.528509	0.809148	0.699627	0.858014	0.276948	0.0919722	0.155134	0.0665055	UT_JURKAT_MED23_v2_a6_run1	MED23
rs113271363	chr17-43996721_C/G	17:45919355:C:G	Not_bmVar	pCRE	Not_bmVar_pCRE	Not_bmVar_Not_binding	C/G	UT_JURKAT_MED23	rep3	-0.9354	-0.99716	-0.317251	-0.324847	0.618149	0.672313	0	-5	o1	o1	-0.230231	-0.0764308	-0.108293	-1.63168	-1.79437	-2.14196	0.112837	0.112276	0.033417	-0.41624	-0.746779	-1.04459	0.00161506	4.27501e-06	0.0276005	7.41223e-05	2.79181	5.36906	1.55908	4.13005	UT_JURKAT_MED23_v2_a6_run1	MED23
rs17650381	chr17-44013024_T/C	17:45935658:T:C	Not_bmVar	pCRE	Not_bmVar_pCRE	Not_bmVar_Not_binding	T/C	UT_JURKAT_MED23	rep3	0.120581	-0.0277658	0.284956	0.184936	0.164375	0.212702	-5	-5	o2	o2	-0.669331	0.0227111	-0.343899	0.980001	0.218451	-0.374528	-0.393559	0.20562	0.217115	0.697155	0.364292	0.0189918	0.716914	0.150626	0.837131	0.274056	0.144533	0.822101	0.0772068	0.56216	UT_JURKAT_MED23_v2_a6_run1	MED23
rs78834738	chr17-44022434_G/A	17:45945068:G:A	Not_bmVar	pCRE	Not_bmVar_pCRE	Not_bmVar_Not_binding	G/A	UT_JURKAT_MED23	rep3	0.663784	0.284077	0.708969	0.123025	0.0451847	-0.161053	0	0	o1	o1	0.417143	0.859017	-0.0474324	0.363314	0.468551	-0.356128	0.0305423	0.904793	-0.0838587	0.387215	0.513144	-1.01369	0.957513	0.725861	0.974885	0.791395	0.0188554	0.139147	0.0110466	0.101607	UT_JURKAT_MED23_v2_a6_run1	MED23
rs17650901	chr17-44039691_A/G	17:45962325:A:G	Not_bmVar	pCRE	Not_bmVar_pCRE	Not_bmVar_Not_binding	A/G	UT_JURKAT_MED23	rep3	-0.132579	-0.191253	-0.0868893	-0.329762	0.04569	-0.138509	5	0	o1	o1	-0.679714	0.0132462	0.0639416	-0.253344	-0.278405	-0.0132411	-1.14145	0.0333	-0.610875	-0.0227519	-0.207079	-0.0297206	0.95072	0.640659	0.971913	0.728472	0.0219472	0.193373	0.0123725	0.137587	UT_JURKAT_MED23_v2_a6_run1	MED23
rs77566074	chr17-44048936_C/A	17:45971570:C:A	Not_bmVar	emVar	Not_bmVar_emVar	Not_bmVar_Not_binding	C/A	UT_JURKAT_MED23	rep3	-0.17308	-0.329507	-0.192967	-0.158994	-0.0198867	0.170513	0	0	o2	o2	-0.124803	-0.237965	-0.317972	-0.89148	-0.108195	-0.296628	0.0961862	-0.487277	-0.131881	-0.200866	0.101343	-0.33147	0.481963	0.389278	0.662103	0.518916	0.316986	0.409741	0.179075	0.284903	UT_JURKAT_MED23_v2_a6_run1	MED23
rs62063775	chr17-44050823_G/T	17:45973457:G:T	Not_bmVar	pCRE	Not_bmVar_pCRE	Not_bmVar_Not_binding	G/T	UT_JURKAT_MED23	rep3	-0.102176	-0.0674669	-0.0352979	-0.0374371	0.0668776	0.0300298	5	5	o1	o1	-0.223527	0.182008	0.223266	-0.156844	-0.386359	-0.0433447	-0.166069	0.230662	0.469746	-0.462155	-0.301258	0.00445183	0.85231	0.901014	0.921538	0.929597	0.0694024	0.0452685	0.0354867	0.0317053	UT_JURKAT_MED23_v2_a6_run1	MED23
rs62063776	chr17-44050850_A/G	17:45973484:A:G	Not_bmVar	pCRE	Not_bmVar_pCRE	Not_bmVar_Not_binding	A/G	UT_JURKAT_MED23	rep3	-0.200098	-0.197692	-0.182264	-0.0108418	0.0178335	0.18685	0	-5	o1	o2	0.0661626	0.199279	-0.569345	0.177965	-0.599475	-0.460739	0.501942	0.0484843	-0.223468	0.545278	-0.413013	-0.524274	0.403839	0.137584	0.604491	0.257868	0.393792	0.861433	0.21861	0.588602	UT_JURKAT_MED23_v2_a6_run1	MED23
rs74759276	chr17-44069768_A/G	17:45992402:A:G	Not_bmVar	emVar	Not_bmVar_emVar	Not_bmVar_Not_binding	A/G	UT_JURKAT_MED23	rep3	0.789804	0.424892	1.13183	0.654458	0.342026	0.229566	0	0	o1	o1	0.276039	1.05772	0.0631907	0.527823	0.521886	0.102692	0.23026	1.32026	0.174424	0.746044	0.943405	0.51236	0.0596319	0.14165	0.219401	0.262737	1.22452	0.848783	0.658761	0.580479	UT_JURKAT_MED23_v2_a6_run1	MED23
rs62063684	chr17-44132269_T/C	17:46054903:T:C	Not_bmVar	pCRE	Not_bmVar_pCRE	Not_bmVar_Not_binding	T/C	UT_JURKAT_MED23	rep3	0.247068	0.174764	0.45344	0.531911	0.206371	0.357147	0	-5	o2	o2	-0.12837	-0.412356	-0.23982	0.597813	0.906493	0.324824	0.505576	0.191239	0.665482	0.825431	0.71564	0.288098	0.0252165	0.000613448	0.136266	0.00462023	1.59832	3.21222	0.865614	2.33534	UT_JURKAT_MED23_v2_a6_run1	MED23
rs62060763	chr17-44133403_T/C	17:46056037:T:C	Not_bmVar	pCRE	Not_bmVar_pCRE	Not_bmVar_Not_binding	T/C	UT_JURKAT_MED23	rep3	0.36207	0.279394	0.396674	0.300489	0.0346041	0.0210958	-5	5	o2	o1	0.153626	0.336571	0.254671	0.528021	0.38757	0.0159034	0.255577	0.407376	0.570927	0.0528431	0.385974	0.13024	0.986743	0.549514	0.991181	0.656577	0.00579586	0.260022	0.00384721	0.182714	UT_JURKAT_MED23_v2_a6_run1	MED23
rs2316952	chr17-44139190_G/C	17:46061824:G:C	Not_bmVar	emVar	Not_bmVar_emVar	Not_bmVar_Not_binding	G/C	UT_JURKAT_MED23	rep3	0.717903	0.461124	0.555943	0.547004	-0.161961	0.0858794	0	-5	o2	o2	0.288615	0.657369	0.588264	0.470038	0.778438	-0.0159798	0.490275	0.618697	0.549655	0.802725	0.493188	0.327481	0.20482	0.353324	0.427567	0.484762	0.688628	0.451827	0.368996	0.314472	UT_JURKAT_MED23_v2_a6_run1	MED23
rs532327698	chr17-44156180_A/G	17:46078814:A:G	Not_bmVar	pCRE	Not_bmVar_pCRE	Not_bmVar_Not_binding	A/G	UT_JURKAT_MED23	rep3	-0.435054	-0.514318	-0.409842	-0.552687	0.0252113	-0.0383689	0	0	o1	o1	-0.294072	-0.0642203	-0.236117	-1.1662	-0.805887	-0.519415	-1.04483	-0.360024	-0.391896	-0.366188	-0.459661	-0.693524	0.107808	0.00943396	0.304161	0.0381146	0.967351	2.02531	0.516896	1.41891	UT_JURKAT_MED23_v2_a6_run1	MED23
rs75229280	chr17-44196653_G/A	17:46119287:G:A	Not_bmVar	pCRE	Not_bmVar_pCRE	Not_bmVar_Not_binding	G/A	UT_JURKAT_MED23	rep3	0.0202632	-0.0459932	-0.537667	-0.679866	-0.55793	-0.633872	0	5	o1	o2	0.0176704	0.43425	0.128842	-0.811744	-0.393724	0.348746	-0.593173	-0.396647	-0.728233	-1.40009	-0.678687	-0.282362	0.00871379	2.16954e-06	0.0769718	4.4037e-05	2.05979	5.66363	1.11367	4.35618	UT_JURKAT_MED23_v2_a6_run1	MED23
rs577342440	chr17-44302904_T/C	17:46225538:T:C	Not_bmVar	pCRE	Not_bmVar_pCRE	Not_bmVar_Not_binding	T/C	UT_JURKAT_MED23	rep3	-0.068469	-0.00340533	0.165304	0.0445929	0.233773	0.0479982	5	5	o2	o2	-0.434126	-0.25766	-0.347772	0.242236	0.120722	0.656168	-0.267959	-0.0937526	-0.47687	0.149145	0.42436	0.532634	0.390231	0.652769	0.593079	0.736391	0.408678	0.18524	0.226888	0.132891	UT_JURKAT_MED23_v2_a6_run1	MED23
rs532764039	chr17-44305689_A/G	17:46228323:A:G	Not_bmVar	pCRE	Not_bmVar_pCRE	Not_bmVar_Not_binding	A/G	UT_JURKAT_MED23	rep3	0.50957	0.33726	0.179605	0.23726	-0.329965	-0.100001	0	5	o1	o2	0.321414	0.564747	0.525081	-0.102847	0.454392	0.260775	0.259865	-0.0413968	0.141428	0.134806	0.400607	0.528249	0.0194434	0.0494113	0.118301	0.12514	1.71123	1.30617	0.92701	0.902605	UT_JURKAT_MED23_v2_a6_run1	MED23
rs568589031	chr17-44311099_G/A	17:46233733:G:A	Not_bmVar	pCRE	Not_bmVar_pCRE	Not_bmVar_Not_binding	G/A	UT_JURKAT_MED23	rep3	0.419224	0.0978082	0.0841854	0.0298078	-0.335038	-0.0680004	0	-5	o1	o2	-0.885403	0.607429	-0.234207	0.498458	0.231018	0.369555	-1.36317	0.0956129	0.130415	0.83984	0.0727578	0.403389	0.382951	0.238212	0.590274	0.373365	0.416857	0.623036	0.228946	0.427867	UT_JURKAT_MED23_v2_a6_run1	MED23
rs55653937	chr17-44316076_G/T	17:46238710:G:T	Not_bmVar	pCRE	Not_bmVar_pCRE	Not_bmVar_Not_binding	G/T	UT_JURKAT_MED23	rep3	0.149562	0.0737498	0.158773	0.0107035	0.0092103	-0.0630463	5	0	o1	o1	-0.0755135	-0.0283896	0.535892	0.0818624	0.327514	-0.398867	-0.13622	0.212556	0.178216	0.0986901	0.104989	-0.394011	0.356428	0.680025	0.574279	0.758765	0.448028	0.167475	0.240877	0.119892	UT_JURKAT_MED23_v2_a6_run1	MED23
rs548542325	chr17-44344300_G/T	17:46266934:G:T	Not_bmVar	pCRE	Not_bmVar_pCRE	Not_bmVar_Not_binding	G/T	UT_JURKAT_MED23	rep3	1.28853	1.47667	0.875766	1.16769	-0.412765	-0.30898	5	5	o1	o1	1.76924	0.996033	2.63287	0.077898	1.58103	1.80295	1.29202	0.462226	2.31727	-0.154754	1.2893	1.80008	0.0686381	0.0250725	0.238949	0.0779973	1.16343	1.6008	0.621695	1.10792	UT_JURKAT_MED23_v2_a6_run1	MED23
rs554959222	chr17-44344456_T/C	17:46267090:T:C	Not_bmVar	emVar	Not_bmVar_emVar	Not_bmVar_Not_binding	T/C	UT_JURKAT_MED23	rep3	0.720183	0.747611	0.845137	0.876316	0.124954	0.128705	-5	-5	o1	o1	1.21544	0.778882	0.451016	0.910659	0.661484	0.468186	1.39712	0.851998	0.664807	1.06059	0.838275	0.445095	0.770466	0.870809	0.867797	0.903973	0.113247	0.0600773	0.0615817	0.0438444	UT_JURKAT_MED23_v2_a6_run1	MED23
rs199503	chr17-44862162_G/A	17:46784796:G:A	Not_bmVar	pCRE	Not_bmVar_pCRE	Not_bmVar_Not_binding	G/A	UT_JURKAT_MED23	rep3	-0.307699	-0.255203	-0.4948	-0.510863	-0.187101	-0.25566	5	0	o2	o2	-1.46632	-1.15545	-0.538318	0.457892	0.540049	0.630931	-1.31525	-1.03715	-0.731721	0.0263311	0.0475538	-0.0549358	0.0530123	0.00398257	0.203608	0.0202778	1.27562	2.39984	0.691205	1.69298	UT_JURKAT_MED23_v2_a6_run1	MED23
rs6518351	chr21-45621939_T/G	21:44202056:T:G	Not_bmVar	pCRE	Not_bmVar_pCRE	Not_bmVar_Not_binding	T/G	UT_JURKAT_MED23	rep3	-0.0254807	-0.149695	0.424327	0.199859	0.449808	0.349553	0	-5	o2	o2	-1.33941	-0.390175	-0.0300492	0.318435	0.339214	0.203817	-1.32678	-0.107539	0.323887	1.10681	0.956194	0.246588	0.020805	0.0172504	0.121433	0.0595543	1.68183	1.7632	0.915662	1.22509	UT_JURKAT_MED23_v2_a6_run1	MED23
rs131808	chr22-50963357_G/C	22:50524928:G:C	Not_bmVar	pCRE	Not_bmVar_pCRE	Not_bmVar_Not_binding	G/C	UT_JURKAT_MED23	rep3	0.132627	0.291611	-0.205944	-0.0263984	-0.338571	-0.318009	-5	-5	o2	o1	0.343952	0.207265	0.201499	0.549215	0.0579888	0.389747	0.124416	-0.387936	-0.0293793	0.0830886	-0.0239523	0.0753731	0.239203	0.0293263	0.46008	0.0878867	0.621233	1.53274	0.337167	1.05608	UT_JURKAT_MED23_v2_a6_run1	MED23
rs1936809	chr6-127477268_T/C	6:127156123:T:C	Not_bmVar	pCRE	Not_bmVar_pCRE	Not_bmVar_Not_binding	T/C	UT_JURKAT_MED23	rep3	-1.17736	-0.80632	-0.964279	-0.52506	0.213086	0.281261	-5	5	o2	o1	-0.580313	-1.71349	-0.796778	-0.378429	-0.641244	-0.727673	-0.3338	-1.34342	0.187006	-0.428312	-0.585143	-0.646694	0.818126	0.279041	0.897595	0.415296	0.0871798	0.554333	0.0469196	0.381642	UT_JURKAT_MED23_v2_a6_run1	MED23
rs38906	chr7-116894865_T/A	7:117254811:T:A	Not_bmVar	pCRE	Not_bmVar_pCRE	Not_bmVar_Not_binding	T/A	UT_JURKAT_MED23	rep3	1.3738	1.29987	1.7588	1.44433	0.385005	0.144461	0	5	o1	o1	1.04395	1.62095	1.52392	1.57738	1.12665	0.906374	1.32875	1.84581	1.89225	0.931279	1.67179	0.996104	0.0222449	0.00705016	0.125979	0.0305721	1.65277	2.1518	0.899703	1.51467	UT_JURKAT_MED23_v2_a6_run1	MED23
NA	chr1-76166846_C/G	1:75701161:C:G	Not_bmVar	MPRA_neg_ctrl	Not_bmVar_MPRA_neg_ctrl	Not_bmVar_Not_binding	C/G	UT_JURKAT_MED23	rep129	-0.101949	-0.0424268	-0.236978	-0.226115	-0.135029	-0.183688	5	5	o2	o2	-0.384016	-0.206908	0.11811	-0.0201503	0.00301037	0.235394	-0.966874	-0.485308	-0.271657	-0.108709	0.0113528	0.464505	0.619265	0.160333	0.766913	0.287876	0.208124	0.794976	0.115254	0.540795	UT_JURKAT_MED23_v2_a6_run1	MED23
NA	chr1-28690858_C/T	1:28364347:C:T	Not_bmVar	MPRA_neg_ctrl	Not_bmVar_MPRA_neg_ctrl	Not_bmVar_Not_binding	C/T	UT_JURKAT_MED23	rep130	-0.337461	-0.248227	-0.413524	-0.450668	-0.076063	-0.202441	5	5	o2	o2	-0.329907	-0.405788	-0.168174	-0.372369	-0.269135	0.0560095	-0.721815	-0.432363	-0.277608	-0.696145	-0.394686	-0.18139	0.827915	0.607401	0.905078	0.701527	0.0820141	0.216524	0.0433141	0.153956	UT_JURKAT_MED23_v2_a6_run1	MED23
NA	chr1-76151253_C/T	1:75685568:C:T	Not_bmVar	MPRA_neg_ctrl	Not_bmVar_MPRA_neg_ctrl	Not_bmVar_Not_binding	C/T	UT_JURKAT_MED23	rep131	0.237262	0.289003	-0.218557	-0.0488047	-0.455819	-0.337808	-5	-5	o1	o1	1.06853	0.101635	0.047076	-0.052727	0.372889	0.196616	0.675597	-0.436687	-0.144291	-0.299708	-0.000427668	-0.0873117	0.00316884	0.00643145	0.0423795	0.0284056	2.4991	2.19169	1.37284	1.5466	UT_JURKAT_MED23_v2_a6_run1	MED23
NA	chr1-119063648_C/T	1:118521025:C:T	Not_bmVar	MPRA_neg_ctrl	Not_bmVar_MPRA_neg_ctrl	Not_bmVar_Not_binding	C/T	UT_JURKAT_MED23	rep132	0.799763	0.801894	0.500725	0.516917	-0.299039	-0.284977	-5	-5	o2	o2	-0.437273	0.30492	0.245112	2.49713	1.29461	0.906869	-0.700658	-0.10494	0.199492	1.48087	1.10639	1.12035	0.190791	0.0418396	0.413098	0.112226	0.719442	1.37841	0.383947	0.949907	UT_JURKAT_MED23_v2_a6_run1	MED23
NA	chr1-171893999_A/T	1:171924859:A:T	Not_bmVar	MPRA_neg_ctrl	Not_bmVar_MPRA_neg_ctrl	Not_bmVar_Not_binding	A/T	UT_JURKAT_MED23	rep133	-0.363494	-0.57462	-0.783896	-0.873167	-0.420402	-0.298547	0	0	o2	o2	-0.795762	-0.852559	-1.24672	-0.754569	0.125571	0.0763148	-1.3443	-1.58354	-1.48182	-0.603029	0.0157446	-0.242064	0.362286	0.397867	0.575396	0.527204	0.440948	0.400262	0.240033	0.278022	UT_JURKAT_MED23_v2_a6_run1	MED23
NA	chr1-76144459_C/T	1:75678774:C:T	Not_bmVar	MPRA_neg_ctrl	Not_bmVar_MPRA_neg_ctrl	Not_bmVar_Not_binding	C/T	UT_JURKAT_MED23	rep134	-0.0328241	0.0185615	-0.26235	-0.253705	-0.229526	-0.272267	-5	-5	o1	o1	0.582277	0.297511	0.495974	0.0696717	-0.363159	-0.970905	0.335802	-0.0770001	-0.151185	-0.316915	-0.4477	-0.865232	0.40112	0.132888	0.603034	0.251205	0.396725	0.876515	0.219658	0.599971	UT_JURKAT_MED23_v2_a6_run1	MED23
NA	chr1-217317036_G/A	1:217143694:G:A	Not_bmVar	MPRA_neg_ctrl	Not_bmVar_MPRA_neg_ctrl	Not_bmVar_Not_binding	G/A	UT_JURKAT_MED23	rep135	0.0772604	-0.138964	-0.205266	-0.4292	-0.282527	-0.290237	0	0	o1	o1	-0.119219	0.561802	-0.160872	-0.0262702	-0.407281	-0.681941	-0.314101	0.390388	0.02273	-0.835855	-0.80092	-1.03744	0.286758	0.00970846	0.508963	0.0389154	0.542484	2.01285	0.293314	1.40988	UT_JURKAT_MED23_v2_a6_run1	MED23
NA	chr1-220849826_C/G	1:220676484:C:G	Not_bmVar	MPRA_neg_ctrl	Not_bmVar_MPRA_neg_ctrl	Not_bmVar_Not_binding	C/G	UT_JURKAT_MED23	rep136	0.189472	0.277715	-0.0258759	0.0712775	-0.215348	-0.206438	-5	5	o2	o2	-0.171554	0.0779353	0.702751	0.717782	0.301009	0.0383676	-0.531952	-0.144963	0.362373	0.154644	0.0932113	0.494352	0.311578	0.00886161	0.532935	0.0361796	0.506434	2.05249	0.273325	1.44154	UT_JURKAT_MED23_v2_a6_run1	MED23
NA	chr1-238986600_G/A	1:238823300:G:A	Not_bmVar	MPRA_neg_ctrl	Not_bmVar_MPRA_neg_ctrl	Not_bmVar_Not_binding	G/A	UT_JURKAT_MED23	rep137	-0.423371	-0.352441	-0.483663	-0.420843	-0.0602924	-0.0684011	-5	-5	o1	o1	0.0137817	-0.27781	-0.338564	-0.46998	-0.568931	-0.473145	0.0905348	-0.232041	-0.876783	-0.170833	-0.735285	-0.600648	0.721804	0.694333	0.839961	0.767844	0.14158	0.158432	0.0757411	0.114727	UT_JURKAT_MED23_v2_a6_run1	MED23
NA	chr1-10451799_C/T	1:10391742:C:T	Not_bmVar	MPRA_neg_ctrl	Not_bmVar_MPRA_neg_ctrl	Not_bmVar_Not_binding	C/T	UT_JURKAT_MED23	rep138	-0.357243	0.102288	0.203582	0.124552	0.560824	0.0222639	5	0	o1	o1	0.157972	0.356717	0.563866	0.375823	-1.0712	0.230551	0.00268173	0.766615	0.206495	-0.0114264	-0.359451	0.142396	0.0887405	0.100782	0.273905	0.208258	1.05188	0.996618	0.5624	0.681399	UT_JURKAT_MED23_v2_a6_run1	MED23
NA	chr1-53304050_G/A	1:52838378:G:A	Not_bmVar	MPRA_neg_ctrl	Not_bmVar_MPRA_neg_ctrl	Not_bmVar_Not_binding	G/A	UT_JURKAT_MED23	rep139	0.274469	0.259088	0.159597	0.0270842	-0.114872	-0.232003	-5	-5	o1	o1	0.46901	0.346563	0.347835	0.371269	0.202375	-0.182526	0.428463	0.219296	-0.103388	0.0644057	0.0998974	-0.54617	0.690813	0.334141	0.820036	0.464906	0.16064	0.47607	0.0861672	0.332635	UT_JURKAT_MED23_v2_a6_run1	MED23
NA	chr1-36988612_G/C	1:36523011:G:C	Not_bmVar	MPRA_neg_ctrl	Not_bmVar_MPRA_neg_ctrl	Not_bmVar_Not_binding	G/C	UT_JURKAT_MED23	rep140	-0.114954	-0.102821	0.379577	0.466505	0.494531	0.569326	-5	-5	o2	o2	-0.0607079	-0.203364	-0.951592	0.55474	-0.0265447	0.0705402	0.42178	0.667323	0.432782	1.05148	0.091831	0.133829	0.00924007	3.7859e-05	0.0794146	0.000479436	2.03432	4.42183	1.1001	3.31927	UT_JURKAT_MED23_v2_a6_run1	MED23
NA	chr1-218395927_C/T	1:218222585:C:T	Not_bmVar	MPRA_neg_ctrl	Not_bmVar_MPRA_neg_ctrl	Not_bmVar_Not_binding	C/T	UT_JURKAT_MED23	rep141	-0.100844	0.294715	-0.360899	0.0269743	-0.260055	-0.26774	5	5	o1	o1	-0.324983	0.159532	1.38148	-0.35897	-0.36122	1.27245	-0.798967	-0.142007	1.23685	-0.392491	-0.579792	0.83825	0.190526	0.18135	0.413098	0.31024	0.720046	0.741482	0.383947	0.508303	UT_JURKAT_MED23_v2_a6_run1	MED23
NA	chr2-36497661_A/G	2:36270518:A:G	Not_bmVar	MPRA_neg_ctrl	Not_bmVar_MPRA_neg_ctrl	Not_bmVar_Not_binding	A/G	UT_JURKAT_MED23	rep142	-1.59424	-1.47892	-0.87973	-0.998637	0.714514	0.480279	5	0	o2	o1	-1.06786	-1.09594	-1.94831	-1.77142	-2.09255	-0.897422	-1.08548	-0.443863	-1.19132	-1.02973	-1.3156	-0.925844	0.00681957	0.00175279	0.066088	0.0106734	2.16624	2.75627	1.17988	1.9717	UT_JURKAT_MED23_v2_a6_run1	MED23
NA	chr2-88955614_A/C	2:88656096:A:C	Not_bmVar	MPRA_neg_ctrl	Not_bmVar_MPRA_neg_ctrl	Not_bmVar_Not_binding	A/C	UT_JURKAT_MED23	rep143	0.108536	0.0468558	0.256274	0.0710015	0.147739	0.0241457	-5	0	o2	o1	-0.24122	0.298585	-0.318422	0.441628	-0.0815135	0.182078	-0.232535	0.37389	0.0418307	0.0142952	0.138659	0.0898693	0.563141	0.367303	0.72468	0.498092	0.249383	0.434976	0.139854	0.30269	UT_JURKAT_MED23_v2_a6_run1	MED23
NA	chr2-88949926_G/A	2:88650408:G:A	Not_bmVar	MPRA_neg_ctrl	Not_bmVar_MPRA_neg_ctrl	Not_bmVar_Not_binding	G/A	UT_JURKAT_MED23	rep144	-0.223573	-0.131861	-0.586356	-0.335009	-0.362783	-0.203148	5	-5	o2	o1	0.0662081	-0.127893	-0.210218	-0.537634	-0.319254	0.337624	0.0760989	-0.270233	-0.0186023	-0.674284	-0.90248	-0.220552	0.0781499	0.0517896	0.257712	0.129451	1.10707	1.28576	0.588866	0.887893	UT_JURKAT_MED23_v2_a6_run1	MED23
NA	chr2-154808758_A/C	2:153952245:A:C	Not_bmVar	MPRA_neg_ctrl	Not_bmVar_MPRA_neg_ctrl	Not_bmVar_Not_binding	A/C	UT_JURKAT_MED23	rep145	0.124474	0.143073	-0.430873	-0.0192687	-0.555346	-0.162341	-5	-5	o2	o2	-0.13419	-0.412404	-0.226379	1.06671	0.661351	-0.0966556	0.163099	-1.17071	-0.460093	0.988433	0.308964	0.0546933	0.00242165	0.0165849	0.0352214	0.0577445	2.61589	1.78029	1.45319	1.23849	UT_JURKAT_MED23_v2_a6_run1	MED23
NA	chr2-200621420_C/T	2:199756697:C:T	Not_bmVar	MPRA_neg_ctrl	Not_bmVar_MPRA_neg_ctrl	Not_bmVar_Not_binding	C/T	UT_JURKAT_MED23	rep146	0.232953	-0.217609	0.426964	0.179082	0.194011	0.396691	0	0	o2	o2	-0.152198	0.105994	-0.538953	-0.680582	0.359912	-0.399826	0.0387201	0.178207	0.0868712	0.208754	0.675721	-0.113782	0.453173	0.00574933	0.640554	0.0262853	0.343736	2.24038	0.193444	1.58029	UT_JURKAT_MED23_v2_a6_run1	MED23
NA	chr2-77049296_C/T	2:76822170:C:T	Not_bmVar	MPRA_neg_ctrl	Not_bmVar_MPRA_neg_ctrl	Not_bmVar_Not_binding	C/T	UT_JURKAT_MED23	rep147	0.772823	0.924469	0.0606337	0.390895	-0.71219	-0.533574	-5	-5	o2	o2	0.3652	0.275283	1.11574	1.7645	1.27036	0.755728	0.20227	-0.692078	-0.0419106	1.5389	0.813346	0.524839	0.000585149	0.000494637	0.0145626	0.00397666	3.23273	3.30571	1.83676	2.40048	UT_JURKAT_MED23_v2_a6_run1	MED23
NA	chr2-49434160_C/T	2:49207021:C:T	Not_bmVar	MPRA_neg_ctrl	Not_bmVar_MPRA_neg_ctrl	Not_bmVar_Not_binding	C/T	UT_JURKAT_MED23	rep148	0.00847043	-0.177027	-0.0983059	-0.117615	-0.106776	0.0594122	0	5	o1	o2	-0.108855	0.0587603	-0.134782	-0.609389	-0.0418195	-0.226077	0.0998147	-0.0638891	-0.0363071	-0.827979	-0.132723	0.255393	0.651006	0.655565	0.792168	0.738091	0.186415	0.183384	0.101183	0.13189	UT_JURKAT_MED23_v2_a6_run1	MED23
NA	chr3-125470508_C/G	3:125751665:C:G	Not_bmVar	MPRA_neg_ctrl	Not_bmVar_MPRA_neg_ctrl	Not_bmVar_Not_binding	C/G	UT_JURKAT_MED23	rep149	-0.576101	-0.359886	-0.0710756	0.0293305	0.505026	0.389217	5	-5	o1	o2	-0.370446	-0.653929	0.0892174	0.03043	-0.498273	-0.756315	0.165973	-0.137165	-0.134951	0.600677	-0.00498618	-0.313565	0.0365428	0.00182839	0.165222	0.0109245	1.4372	2.73793	0.781933	1.9616	UT_JURKAT_MED23_v2_a6_run1	MED23
NA	chr3-103946149_T/C	3:104227305:T:C	Not_bmVar	MPRA_neg_ctrl	Not_bmVar_MPRA_neg_ctrl	Not_bmVar_Not_binding	T/C	UT_JURKAT_MED23	rep150	-0.813707	-0.933867	-0.570161	-0.628626	0.243545	0.305241	0	0	o1	o1	-1.1048	-0.706698	-0.949301	-1.01511	-0.920716	-0.906576	-0.803877	-0.259283	-0.27122	-0.643093	-0.88104	-0.913241	0.549401	0.069211	0.716388	0.15872	0.26011	1.15983	0.144851	0.799369	UT_JURKAT_MED23_v2_a6_run1	MED23
NA	chr3-86717820_T/C	3:86668670:T:C	Not_bmVar	MPRA_neg_ctrl	Not_bmVar_MPRA_neg_ctrl	Not_bmVar_Not_binding	T/C	UT_JURKAT_MED23	rep151	-0.515166	-0.390924	-0.237384	-0.189776	0.277783	0.201148	-5	-5	o2	o2	-0.482923	-0.668775	-0.555748	0.149913	-0.361558	-0.426451	-0.364372	-0.334567	-0.37874	0.479253	-0.1402	-0.400028	0.13715	0.291596	0.342814	0.426442	0.862806	0.535219	0.464942	0.37014	UT_JURKAT_MED23_v2_a6_run1	MED23
NA	chr3-125459173_G/A	3:125740330:G:A	Not_bmVar	MPRA_neg_ctrl	Not_bmVar_MPRA_neg_ctrl	Not_bmVar_Not_binding	G/A	UT_JURKAT_MED23	rep152	0.140758	0.0181072	0.0646358	-0.255152	-0.0761218	-0.273259	0	0	o1	o1	-0.385253	0.264286	0.245696	0.209006	0.0172292	-0.242321	-0.880608	0.359495	-0.294738	-0.106142	-0.230223	-0.378696	0.54404	0.141376	0.711954	0.262398	0.264369	0.849625	0.147548	0.58104	UT_JURKAT_MED23_v2_a6_run1	MED23
NA	chr3-115393471_A/T	3:115674624:A:T	Not_bmVar	MPRA_neg_ctrl	Not_bmVar_MPRA_neg_ctrl	Not_bmVar_Not_binding	A/T	UT_JURKAT_MED23	rep153	-1.29194	-1.00613	-1.01516	-0.861376	0.276783	0.144754	-5	0	o2	o2	-1.12943	-1.80032	-0.972662	-0.605301	-0.783563	-0.745499	-0.928537	-1.81654	-1.3305	-0.329971	-0.21378	-0.548929	0.197618	0.27291	0.420649	0.408294	0.704174	0.563981	0.37608	0.389026	UT_JURKAT_MED23_v2_a6_run1	MED23
NA	chr3-33505831_T/C	3:33464339:T:C	Not_bmVar	MPRA_neg_ctrl	Not_bmVar_MPRA_neg_ctrl	Not_bmVar_Not_binding	T/C	UT_JURKAT_MED23	rep154	-0.68352	-0.0827399	-0.55996	-0.0993872	0.123561	-0.0166473	5	5	o1	o1	-0.528628	-0.334101	1.16915	0.25835	-1.03294	-0.028269	-0.502023	-0.064887	0.792855	0.204881	-1.05503	0.0278833	0.692719	0.15695	0.820937	0.282511	0.159443	0.804238	0.0856902	0.548965	UT_JURKAT_MED23_v2_a6_run1	MED23
NA	chr3-145153114_G/A	3:145435327:G:A	Not_bmVar	MPRA_neg_ctrl	Not_bmVar_MPRA_neg_ctrl	Not_bmVar_Not_binding	G/A	UT_JURKAT_MED23	rep155	-0.573564	-0.609054	-0.874555	-0.929332	-0.300991	-0.320278	-5	-5	o1	o1	-0.0341499	-0.310915	-1.19867	-0.604636	-0.836213	-0.669738	-0.293538	-0.541575	-1.28075	-1.05902	-1.20753	-1.19357	0.30842	0.0968622	0.530408	0.20245	0.510857	1.01385	0.27539	0.693682	UT_JURKAT_MED23_v2_a6_run1	MED23
NA	chr3-125463868_A/G	3:125745025:A:G	Not_bmVar	MPRA_neg_ctrl	Not_bmVar_MPRA_neg_ctrl	Not_bmVar_Not_binding	A/G	UT_JURKAT_MED23	rep156	-0.579189	-0.497822	-0.431665	-0.365815	0.147524	0.132007	-5	-5	o2	o2	-0.415288	-0.427697	-0.463858	-0.101527	-0.73068	-0.847882	-0.189191	-0.118226	-0.900888	-0.0205282	-0.745104	-0.220951	0.631201	0.010148	0.778327	0.0403381	0.199832	1.99362	0.108838	1.39428	UT_JURKAT_MED23_v2_a6_run1	MED23
NA	chr3-34976825_A/G	3:34935333:A:G	Not_bmVar	MPRA_neg_ctrl	Not_bmVar_MPRA_neg_ctrl	Not_bmVar_Not_binding	A/G	UT_JURKAT_MED23	rep157	-1.50668	-1.53317	-1.13726	-1.15673	0.369423	0.376443	0	0	o2	o2	-1.19169	-2.17539	-1.74119	-1.66284	-0.83798	-1.58995	-1.82394	-1.73809	-0.633281	-1.49727	-0.536435	-0.711374	0.0986747	0.00291284	0.289353	0.0160318	1.00579	2.53568	0.538572	1.79502	UT_JURKAT_MED23_v2_a6_run1	MED23
NA	chr3-164194765_T/A	3:164476977:T:A	Not_bmVar	MPRA_neg_ctrl	Not_bmVar_MPRA_neg_ctrl	Not_bmVar_Not_binding	T/A	UT_JURKAT_MED23	rep158	-0.123008	0.113022	-0.554351	-0.416577	-0.431343	-0.529599	-5	5	o2	o2	-0.481544	-0.473482	-0.544233	1.18925	0.227466	0.76068	-0.546822	-0.930873	-0.860872	-0.667555	-0.17783	0.684492	0.0102407	0.000354218	0.0829067	0.00301717	1.98967	3.45073	1.08141	2.5204	UT_JURKAT_MED23_v2_a6_run1	MED23
NA	chr3-174820871_C/T	3:175103081:C:T	Not_bmVar	MPRA_neg_ctrl	Not_bmVar_MPRA_neg_ctrl	Not_bmVar_Not_binding	C/T	UT_JURKAT_MED23	rep159	0.33673	0.402875	0.265767	0.222898	-0.0709632	-0.179977	-5	-5	o1	o1	0.781695	0.412425	0.538215	0.134221	0.261036	0.289659	0.496112	0.373579	0.308864	-0.194779	0.157955	0.195656	0.874119	0.535065	0.933481	0.645054	0.0584293	0.271593	0.0298944	0.190404	UT_JURKAT_MED23_v2_a6_run1	MED23
NA	chr3-151889786_T/G	3:152171997:T:G	Not_bmVar	MPRA_neg_ctrl	Not_bmVar_MPRA_neg_ctrl	Not_bmVar_Not_binding	T/G	UT_JURKAT_MED23	rep160	-0.114205	-0.18119	-0.149963	-0.141807	-0.0357575	0.0393837	-5	0	o2	o1	0.00182078	-0.16794	-0.203337	0.0794789	-0.0604704	-0.736695	-0.10047	-0.0777903	-0.0987923	-0.182643	-0.222135	-0.169009	0.76616	0.424651	0.865571	0.549187	0.11568	0.371968	0.0626974	0.26028	UT_JURKAT_MED23_v2_a6_run1	MED23
NA	chr3-73536507_A/G	3:73487356:A:G	Not_bmVar	MPRA_neg_ctrl	Not_bmVar_MPRA_neg_ctrl	Not_bmVar_Not_binding	A/G	UT_JURKAT_MED23	rep161	-0.687079	-0.607696	-0.459095	-0.492766	0.227984	0.11493	-5	-5	o2	o2	-0.92316	-0.88602	-0.369184	-0.238321	-0.488139	-0.741349	-1.14214	-0.614282	-0.288715	-0.122728	-0.303908	-0.484823	0.429711	0.495215	0.62304	0.607804	0.366823	0.305206	0.205484	0.216236	UT_JURKAT_MED23_v2_a6_run1	MED23
NA	chr3-119857330_C/T	3:120138483:C:T	Not_bmVar	MPRA_neg_ctrl	Not_bmVar_MPRA_neg_ctrl	Not_bmVar_Not_binding	C/T	UT_JURKAT_MED23	rep162	-0.404519	-0.255177	-0.646083	-0.377933	-0.241564	-0.122756	5	5	o2	o2	-0.555111	-0.13715	-0.659592	-0.191272	-0.671888	0.683948	-0.396734	-0.459854	-0.705299	-0.357195	-0.832311	0.483796	0.290781	0.481344	0.51157	0.596869	0.536433	0.317545	0.291095	0.224121	UT_JURKAT_MED23_v2_a6_run1	MED23
NA	chr3-146252457_G/C	3:146534670:G:C	Not_bmVar	MPRA_neg_ctrl	Not_bmVar_MPRA_neg_ctrl	Not_bmVar_Not_binding	G/C	UT_JURKAT_MED23	rep163	-0.235924	-0.10029	-0.497271	-0.435024	-0.261346	-0.334735	-5	-5	o1	o1	1.09039	0.0467459	-0.0586838	-0.386856	-0.518594	-0.774743	0.864804	-0.0705093	-0.32743	-0.845588	-0.924032	-1.30739	0.419922	0.087515	0.616632	0.187995	0.376832	1.05792	0.209974	0.725854	UT_JURKAT_MED23_v2_a6_run1	MED23
NA	chr3-106455934_T/G	3:106737087:T:G	Not_bmVar	MPRA_neg_ctrl	Not_bmVar_MPRA_neg_ctrl	Not_bmVar_Not_binding	T/G	UT_JURKAT_MED23	rep164	-1.09194	-1.18916	-0.838579	-0.982872	0.253364	0.206291	-5	-5	o1	o1	-0.095344	-1.20568	-1.88315	-1.51015	-0.978209	-1.46245	-0.120681	-0.651303	-1.82231	-1.3368	-1.02585	-0.940283	0.0772188	0.0618342	0.256434	0.146985	1.11228	1.20877	0.591025	0.832728	UT_JURKAT_MED23_v2_a6_run1	MED23
NA	chr3-195335265_A/G	3:195608394:A:G	Not_bmVar	MPRA_neg_ctrl	Not_bmVar_MPRA_neg_ctrl	Not_bmVar_Not_binding	A/G	UT_JURKAT_MED23	rep165	-0.578295	-0.52847	-0.62281	-0.413993	-0.044515	0.114477	-5	-5	o1	o1	0.647302	0.469113	-0.928139	-0.394434	-1.6257	-1.33896	0.884834	0.710247	-0.417949	-0.506207	-1.95587	-1.19902	0.453832	0.243973	0.640554	0.378661	0.343105	0.612658	0.193444	0.421749	UT_JURKAT_MED23_v2_a6_run1	MED23
NA	chr4-130038674_T/C	4:129117519:T:C	Not_bmVar	MPRA_neg_ctrl	Not_bmVar_MPRA_neg_ctrl	Not_bmVar_Not_binding	T/C	UT_JURKAT_MED23	rep166	-0.462784	-0.41301	-0.382673	-0.371833	0.0801117	0.0411772	-5	-5	o2	o2	-0.303166	-0.521052	-0.72212	-0.0534236	-0.404517	-0.473784	-0.265352	-0.329155	-0.714218	0.0307	-0.43619	-0.516784	0.766372	0.991805	0.865571	0.99266	0.11556	0.00357382	0.0626974	0.00319954	UT_JURKAT_MED23_v2_a6_run1	MED23
NA	chr4-12942876_C/T	4:12941252:C:T	Not_bmVar	MPRA_neg_ctrl	Not_bmVar_MPRA_neg_ctrl	Not_bmVar_Not_binding	C/T	UT_JURKAT_MED23	rep167	-0.848855	-0.696621	-0.723596	-0.696439	0.125259	0.000181807	-5	-5	o1	o1	-0.312887	-0.796318	-0.643362	-0.939913	-0.901392	-0.585853	-0.325346	-0.847078	-1.16639	-0.541162	-0.600113	-0.698545	0.631875	0.289299	0.778822	0.424167	0.199369	0.538653	0.108562	0.372463	UT_JURKAT_MED23_v2_a6_run1	MED23
NA	chr4-108065576_T/C	4:107144419:T:C	Not_bmVar	MPRA_neg_ctrl	Not_bmVar_MPRA_neg_ctrl	Not_bmVar_Not_binding	T/C	UT_JURKAT_MED23	rep168	-0.798187	-0.634842	-0.52414	-0.448955	0.274046	0.185887	-5	-5	o1	o2	-0.199293	-0.714514	-0.697975	-0.57882	-0.881859	-0.736589	-0.382576	-0.319648	-0.447476	-0.0765032	-0.728633	-0.738893	0.306454	0.229648	0.530272	0.364937	0.513635	0.638938	0.275501	0.437782	UT_JURKAT_MED23_v2_a6_run1	MED23
NA	chr4-143847705_A/T	4:142926552:A:T	Not_bmVar	MPRA_neg_ctrl	Not_bmVar_MPRA_neg_ctrl	Not_bmVar_Not_binding	A/T	UT_JURKAT_MED23	rep169	-0.00129193	-0.333823	-0.185992	-0.406081	-0.1847	-0.0722583	0	0	o1	o2	-0.953504	0.216807	-0.136443	-0.608299	-0.219391	-0.302108	-0.920637	-0.29676	-0.55877	-0.439139	-0.0752238	-0.14596	0.0830894	0.237078	0.266594	0.372608	1.08045	0.625108	0.57415	0.428748	UT_JURKAT_MED23_v2_a6_run1	MED23
NA	chr4-154379480_C/T	4:153458328:C:T	Not_bmVar	MPRA_neg_ctrl	Not_bmVar_MPRA_neg_ctrl	Not_bmVar_Not_binding	C/T	UT_JURKAT_MED23	rep170	0.0182869	-0.103112	-0.156097	-0.164627	-0.174384	-0.0615142	0	5	o2	o1	-0.675054	-0.0640795	0.0859548	-0.101653	0.100653	0.0355033	-0.295274	-0.388017	0.103804	-0.0343371	0.0758225	-0.449758	0.358326	0.312774	0.574633	0.446687	0.445721	0.504769	0.240609	0.349997	UT_JURKAT_MED23_v2_a6_run1	MED23
NA	chr5-974555_C/T	5:974440:C:T	Not_bmVar	MPRA_neg_ctrl	Not_bmVar_MPRA_neg_ctrl	Not_bmVar_Not_binding	C/T	UT_JURKAT_MED23	rep171	-0.276815	0.0106272	-0.117746	0.222948	0.15907	0.212321	5	-5	o1	o2	0.385101	-0.22944	0.512115	-0.196356	-0.324191	-0.083465	0.229809	-0.373685	0.38911	0.527852	0.138193	0.426408	0.107899	0.0146614	0.304161	0.0533465	0.966982	1.83383	0.516896	1.27289	UT_JURKAT_MED23_v2_a6_run1	MED23
NA	chr5-116232141_T/C	5:116896445:T:C	Not_bmVar	MPRA_neg_ctrl	Not_bmVar_MPRA_neg_ctrl	Not_bmVar_Not_binding	T/C	UT_JURKAT_MED23	rep172	0.142684	0.041922	-0.0837978	0.163135	-0.226481	0.121213	-5	-5	o1	o2	0.758357	0.447314	-0.543112	-0.343148	-0.161947	0.0940669	0.543265	0.308264	0.0136329	0.566385	-0.47586	0.0231243	0.5019	0.0395865	0.678205	0.108211	0.299383	1.40245	0.168639	0.965729	UT_JURKAT_MED23_v2_a6_run1	MED23
NA	chr5-119306380_A/G	5:119970685:A:G	Not_bmVar	MPRA_neg_ctrl	Not_bmVar_MPRA_neg_ctrl	Not_bmVar_Not_binding	A/G	UT_JURKAT_MED23	rep173	-0.335391	-0.165064	-0.244605	-0.121415	0.0907862	0.0436484	-5	-5	o2	o2	-0.542468	-0.936239	-0.366279	0.477639	0.265456	0.111506	-0.788774	-0.897981	0.120895	0.418322	0.408771	0.0102749	0.888252	0.726664	0.939459	0.791852	0.051464	0.138667	0.0271222	0.101356	UT_JURKAT_MED23_v2_a6_run1	MED23
NA	chr5-93637333_C/A	5:94301628:C:A	Not_bmVar	MPRA_neg_ctrl	Not_bmVar_MPRA_neg_ctrl	Not_bmVar_Not_binding	C/A	UT_JURKAT_MED23	rep174	-0.0402837	-0.110629	-0.681201	-0.86479	-0.640917	-0.754161	0	0	o1	o1	-0.276483	0.094982	0.091496	-0.102402	-0.175549	-0.29582	-0.740335	-0.486578	-1.35376	-0.866663	-0.875824	-0.865582	0.00135075	1.17998e-06	0.0248313	2.70168e-05	2.86943	5.92813	1.605	4.56837	UT_JURKAT_MED23_v2_a6_run1	MED23
NA	chr5-169871704_A/T	5:170444700:A:T	Not_bmVar	MPRA_neg_ctrl	Not_bmVar_MPRA_neg_ctrl	Not_bmVar_Not_binding	A/T	UT_JURKAT_MED23	rep175	-1.01205	-1.27652	-1.23038	-1.33872	-0.218324	-0.062201	5	-5	o1	o2	-2.11269	-0.996685	-0.805195	-0.964667	-1.02742	-1.75246	-1.63931	-1.10005	-1.28497	-0.941466	-1.36071	-1.70582	0.408132	0.58381	0.607597	0.681708	0.389199	0.233728	0.216384	0.166402	UT_JURKAT_MED23_v2_a6_run1	MED23
NA	chr5-58387311_C/A	5:59091484:C:A	Not_bmVar	MPRA_neg_ctrl	Not_bmVar_MPRA_neg_ctrl	Not_bmVar_Not_binding	C/A	UT_JURKAT_MED23	rep176	-0.415756	-0.466219	-0.829223	-0.721794	-0.413467	-0.255575	5	-5	o1	o1	-0.0501069	0.0154641	0.0538319	-0.907011	-0.846976	-1.06252	0.00358829	-0.182121	-0.263257	-1.49212	-1.47633	-0.920525	0.154836	0.240043	0.366535	0.375411	0.810128	0.619712	0.435885	0.425493	UT_JURKAT_MED23_v2_a6_run1	MED23
NA	chr5-100697430_G/A	5:101361726:G:A	Not_bmVar	MPRA_neg_ctrl	Not_bmVar_MPRA_neg_ctrl	Not_bmVar_Not_binding	G/A	UT_JURKAT_MED23	rep177	-0.471157	-0.664221	-0.977083	-0.954824	-0.505926	-0.290604	0	-5	o2	o2	-1.29655	-1.19827	-1.0091	-0.20978	0.255954	-0.527574	-1.42032	-1.23165	-1.79041	0.272314	-0.722517	-0.836371	0.0312649	0.00516782	0.152956	0.0242286	1.50494	2.28669	0.815434	1.61567	UT_JURKAT_MED23_v2_a6_run1	MED23
NA	chr5-19453192_T/C	5:19453083:T:C	Not_bmVar	MPRA_neg_ctrl	Not_bmVar_MPRA_neg_ctrl	Not_bmVar_Not_binding	T/C	UT_JURKAT_MED23	rep178	-0.044483	-0.0353928	-0.0442556	-0.184805	0.000227402	-0.149412	-5	5	o1	o1	0.757105	0.386593	0.526218	-0.612739	-0.475559	-0.793974	0.374992	0.523627	0.603997	-0.85045	-0.612138	-1.14885	0.654316	0.346543	0.794969	0.477748	0.184212	0.460243	0.09965	0.320801	UT_JURKAT_MED23_v2_a6_run1	MED23
NA	chr3-52322052_C/T	NA	bmVar	CASCADE_pos_ctrl	bmVar_CASCADE_pos_ctrl	bmVar	C/T	UT_JURKAT_NCOA3	rep153	2.44258	2.68037	-0.365968	-0.455886	-2.80855	-3.13626	5	0	o1	o2	2.50852	2.97778	4.22928	3.06892	1.90739	1.39036	-0.933708	-0.672012	-0.176602	-0.260199	-0.0599241	-0.632873	5.75861e-13	1.75938e-35	4.33714e-11	2.18928e-33	12.2397	34.7546	10.3628	32.6597	UT_JURKAT_NCOA3_v2_a6_run1	NCOA3
NA	chr12-49961920_C/T	NA	bmVar	CASCADE_pos_ctrl	bmVar_CASCADE_pos_ctrl	bmVar	C/T	UT_JURKAT_NCOA3	rep154	3.37411	3.40896	-0.0119644	-0.157809	-3.38608	-3.56677	5	0	o1	o2	2.76986	3.9098	4.63108	3.78903	2.83843	2.5156	-0.607267	-0.29957	-0.218784	-0.132226	0.275641	0.0353536	1.3523e-15	1.4465e-36	3.51843e-13	2.17888e-34	14.8689	35.8397	12.4536	33.6618	UT_JURKAT_NCOA3_v2_a6_run1	NCOA3
NA	chr19-47759740_G/A	NA	bmVar	CASCADE_pos_ctrl	bmVar_CASCADE_pos_ctrl	bmVar	G/A	UT_JURKAT_NCOA3	rep155	3.75368	3.7114	0.96561	0.538566	-2.78807	-3.17283	-5	0	o2	o1	2.56229	3.0373	3.59226	4.71912	4.47006	3.88737	1.1838	1.36865	0.18688	0.282584	0.562567	-0.353083	9.33993e-16	8.72495e-43	2.9701e-13	6.2427e-40	15.0297	42.0592	12.5272	39.2046	UT_JURKAT_NCOA3_v2_a6_run1	NCOA3
NA	chr6-33239718_G/A	NA	bmVar	CASCADE_pos_ctrl	bmVar_CASCADE_pos_ctrl	bmVar	G/A	UT_JURKAT_NCOA3	rep156	3.47575	3.32749	1.3907	1.07187	-2.08505	-2.25562	-5	0	o2	o1	1.75747	2.91587	3.49556	4.59866	4.03563	3.16178	0.755652	1.6429	1.40723	0.827387	1.1385	0.659581	2.11005e-11	8.50002e-35	9.36406e-10	8.38864e-33	10.6757	34.0706	9.02854	32.0763	UT_JURKAT_NCOA3_v2_a6_run1	NCOA3
NA	chr11-82904701_G/A	NA	bmVar	CASCADE_pos_ctrl	bmVar_CASCADE_pos_ctrl	bmVar	G/A	UT_JURKAT_NCOA3	rep157	3.99196	3.97454	0.992255	0.833796	-2.99971	-3.14074	-5	5	o2	o1	3.14034	3.9773	4.42802	4.8706	4.00662	3.42434	-0.375874	0.724003	1.32949	0.778673	1.26051	1.28598	1.96481e-14	5.31528e-43	2.81164e-12	5.07078e-40	13.7067	42.2745	11.551	39.2949	UT_JURKAT_NCOA3_v2_a6_run1	NCOA3
NA	chr6-28048715_G/A	NA	bmVar	CASCADE_pos_ctrl	bmVar_CASCADE_pos_ctrl	bmVar	G/A	UT_JURKAT_NCOA3	rep158	3.14548	3.42253	0.312374	0.606452	-2.83311	-2.81608	-5	-5	o2	o2	2.41012	3.14528	3.97647	4.49819	3.14568	3.35945	1.00689	0.0774159	0.471073	1.09753	0.547331	0.438473	8.32715e-06	1.94483e-32	6.9482e-05	1.39152e-30	5.0795	31.7111	4.15813	29.8565	UT_JURKAT_NCOA3_v2_a6_run1	NCOA3
NA	chr22-43010945_C/T	NA	bmVar	CASCADE_pos_ctrl	bmVar_CASCADE_pos_ctrl	bmVar	C/T	UT_JURKAT_NCOA3	rep159	3.13422	3.27946	0.585553	0.582894	-2.54867	-2.69657	5	0	o1	o2	3.6155	3.88244	4.46764	3.10916	2.386	2.21604	0.802544	0.13275	0.478728	0.06936	1.03836	0.975629	1.47286e-12	4.19018e-33	9.8031e-11	3.15587e-31	11.8318	32.3778	10.0086	30.5009	UT_JURKAT_NCOA3_v2_a6_run1	NCOA3
NA	chr6-33239716_C/T	NA	bmVar	CASCADE_pos_ctrl	bmVar_CASCADE_pos_ctrl	bmVar	C/T	UT_JURKAT_NCOA3	rep160	3.38184	3.25902	1.15216	1.32209	-2.22969	-1.93693	-5	5	o2	o2	1.08846	2.43594	3.12414	4.67589	4.32775	3.90194	0.48021	0.986011	1.37642	1.28076	1.3183	2.49084	2.12671e-11	1.20994e-32	9.36406e-10	8.87907e-31	10.6723	31.9172	9.02854	30.0516	UT_JURKAT_NCOA3_v2_a6_run1	NCOA3
NA	chr22-43010944_C/T	NA	bmVar	CASCADE_pos_ctrl	bmVar_CASCADE_pos_ctrl	bmVar	C/T	UT_JURKAT_NCOA3	rep161	2.92942	3.1265	0.567348	0.634918	-2.36208	-2.49158	5	5	o1	o2	3.22283	3.5779	4.34435	3.19571	2.28095	2.13728	0.861245	0.33202	0.479583	0.0382426	0.802677	1.29574	2.41524e-13	1.97042e-37	2.09467e-11	3.73459e-35	12.617	36.7054	10.6789	34.4278	UT_JURKAT_NCOA3_v2_a6_run1	NCOA3
NA	chr6-28048714_G/A	NA	bmVar	CASCADE_pos_ctrl	bmVar_CASCADE_pos_ctrl	bmVar	G/A	UT_JURKAT_NCOA3	rep162	3.37677	3.67832	0.452271	0.607462	-2.9245	-3.07086	-5	5	o2	o2	2.02058	2.71231	4.3613	4.56473	4.04123	4.36977	0.179763	-0.0810252	0.791247	0.766428	0.985567	1.00279	6.19322e-14	1.82905e-36	6.11206e-12	2.49273e-34	13.2081	35.7378	11.2138	33.6033	UT_JURKAT_NCOA3_v2_a6_run1	NCOA3
NA	chr19-47354121_C/T	NA	bmVar	CASCADE_pos_ctrl	bmVar_CASCADE_pos_ctrl	bmVar	C/T	UT_JURKAT_NCOA3	rep163	2.78302	3.04807	0.235855	0.377807	-2.54717	-2.67026	5	0	o1	o1	2.94973	3.471	4.42536	3.67962	2.09505	1.66766	0.366947	0.701412	0.579134	0.550054	-0.229702	0.298998	2.00086e-13	3.76465e-33	1.78952e-11	2.9929e-31	12.6988	32.4243	10.7473	30.5239	UT_JURKAT_NCOA3_v2_a6_run1	NCOA3
NA	chr1-44435518_C/T	NA	bmVar	CASCADE_pos_ctrl	bmVar_CASCADE_pos_ctrl	bmVar	C/T	UT_JURKAT_NCOA3	rep164	2.57785	2.92566	-0.233242	-0.33598	-2.81109	-3.26164	5	0	o1	o2	3.42386	3.32704	4.58924	3.05042	1.82867	1.33473	-0.304721	-0.267971	-0.583127	-0.251179	-0.198512	-0.410372	5.7321e-14	9.56536e-41	5.85903e-12	2.48873e-38	13.2417	40.0193	11.2322	37.604	UT_JURKAT_NCOA3_v2_a6_run1	NCOA3
NA	chr19-44669170_C/T	NA	bmVar	CASCADE_pos_ctrl	bmVar_CASCADE_pos_ctrl	bmVar	C/T	UT_JURKAT_NCOA3	rep165	3.59728	3.42918	-0.429737	-0.401363	-4.02702	-3.83054	5	-5	o1	o2	2.5176	3.68458	4.48187	3.54273	3.50999	2.83831	-0.897452	-0.728207	-0.266643	-0.0550647	-0.131268	-0.329545	3.49695e-12	2.67206e-37	2.00166e-10	4.49849e-35	11.4563	36.5731	9.69861	34.3469	UT_JURKAT_NCOA3_v2_a6_run1	NCOA3
NA	chr19-38865197_C/T	NA	bmVar	CASCADE_pos_ctrl	bmVar_CASCADE_pos_ctrl	bmVar	C/T	UT_JURKAT_NCOA3	rep166	3.63947	3.65306	-0.144163	-0.0949027	-3.78363	-3.74796	5	-5	o1	o2	3.4778	3.97793	4.59365	4.30227	3.30101	2.2657	-0.339797	-0.306026	-0.269226	0.36126	0.0176991	-0.033326	1.66622e-14	9.92002e-42	2.57329e-12	3.54889e-39	13.7783	41.0035	11.5895	38.4499	UT_JURKAT_NCOA3_v2_a6_run1	NCOA3
NA	chr3-128879985_G/A	NA	bmVar	CASCADE_pos_ctrl	bmVar_CASCADE_pos_ctrl	bmVar	G/A	UT_JURKAT_NCOA3	rep167	3.35359	3.43854	-0.27543	-0.382883	-3.62902	-3.82142	-5	0	o2	o1	2.38963	2.82739	3.6145	4.75905	3.87979	3.16086	-0.0505089	0.0465887	-0.556076	-0.735868	-0.597449	-0.403982	1.83045e-17	1.55242e-42	2.61937e-14	6.64053e-40	16.7374	41.809	13.5818	39.1778	UT_JURKAT_NCOA3_v2_a6_run1	NCOA3
NA	chr3-128879986_G/A	NA	bmVar	CASCADE_pos_ctrl	bmVar_CASCADE_pos_ctrl	bmVar	G/A	UT_JURKAT_NCOA3	rep168	3.34005	3.35814	-0.25645	-0.370069	-3.5965	-3.72821	-5	0	o2	o1	2.24237	2.91472	3.49212	4.66602	3.76539	3.06825	-0.193283	-0.00130949	-0.248954	-0.73747	-0.51159	-0.527806	1.03957e-15	1.62417e-42	2.97526e-13	6.64053e-40	14.9832	41.7894	12.5265	39.1778	UT_JURKAT_NCOA3_v2_a6_run1	NCOA3
NA	chr2-207024321_G/A	NA	bmVar	CASCADE_pos_ctrl	bmVar_CASCADE_pos_ctrl	bmVar	G/A	UT_JURKAT_NCOA3	rep169	3.83181	3.77457	1.38405	0.858263	-2.44775	-2.91631	-5	-5	o2	o1	3.30794	3.61748	3.9039	4.73404	4.04613	3.03796	2.29813	0.785814	0.133424	0.256499	1.98229	-0.306584	6.3827e-16	1.59883e-42	2.60961e-13	6.64053e-40	15.195	41.7962	12.5834	39.1778	UT_JURKAT_NCOA3_v2_a6_run1	NCOA3
NA	chr2-207024322_G/A	NA	bmVar	CASCADE_pos_ctrl	bmVar_CASCADE_pos_ctrl	bmVar	G/A	UT_JURKAT_NCOA3	rep170	3.72987	3.82443	0.833515	0.587689	-2.89636	-3.23674	5	0	o1	o1	3.13346	3.86285	4.88887	4.58302	3.5969	2.88146	1.30382	1.32942	0.443879	0.199689	0.337611	-0.0882885	2.10402e-12	2.79504e-33	1.33816e-10	2.28554e-31	11.6769	32.5536	9.87349	30.641	UT_JURKAT_NCOA3_v2_a6_run1	NCOA3
NA	chr17-75084717_C/T	NA	bmVar	CASCADE_pos_ctrl	bmVar_CASCADE_pos_ctrl	bmVar	C/T	UT_JURKAT_NCOA3	rep171	4.67961	4.24125	3.08789	2.05638	-1.59172	-2.18487	0	0	o2	o2	2.77606	4.19732	4.80978	3.93205	5.1619	4.57038	-0.507283	2.09989	2.32019	0.67084	4.07588	3.67874	8.97881e-11	2.81036e-29	3.02322e-09	1.4111e-27	10.0468	28.5512	8.51953	26.8504	UT_JURKAT_NCOA3_v2_a6_run1	NCOA3
NA	chr2-210867268_C/T	NA	bmVar	CASCADE_pos_ctrl	bmVar_CASCADE_pos_ctrl	bmVar	C/T	UT_JURKAT_NCOA3	rep172	1.96463	2.96853	-0.402574	0.455366	-2.3672	-2.51316	5	5	o2	o2	2.96248	2.76585	4.0571	2.77735	1.16341	4.08496	0.822136	-0.438618	-0.0175783	-0.201513	-0.36653	2.9343	1.34308e-16	4.5073e-37	1.2813e-13	7.1666e-35	15.8719	36.3461	12.8924	34.1447	UT_JURKAT_NCOA3_v2_a6_run1	NCOA3
NA	chr19-12807490_G/A	NA	bmVar	CASCADE_pos_ctrl	bmVar_CASCADE_pos_ctrl	bmVar	G/A	UT_JURKAT_NCOA3	rep173	3.26283	3.08492	1.0142	0.632501	-2.24863	-2.45242	-5	0	o2	o1	2.73638	3.60531	3.01184	4.24646	2.92035	1.98919	1.60004	2.2697	0.688386	-0.0351405	-0.241301	-0.486676	3.59848e-15	3.53724e-39	8.58238e-13	7.78737e-37	14.4439	38.4513	12.0664	36.1086	UT_JURKAT_NCOA3_v2_a6_run1	NCOA3
NA	chr22-39898277_G/A	NA	bmVar	CASCADE_pos_ctrl	bmVar_CASCADE_pos_ctrl	bmVar	G/A	UT_JURKAT_NCOA3	rep174	3.14738	2.91279	0.176081	-0.194623	-2.9713	-3.10741	0	0	o2	o2	1.59735	2.05111	3.36834	2.63621	4.24366	3.58007	-0.0616902	-0.011153	0.0358266	-0.562885	0.363314	-0.931147	1.16019e-12	3.95118e-29	8.09871e-11	1.91666e-27	11.9355	28.4033	10.0916	26.7175	UT_JURKAT_NCOA3_v2_a6_run1	NCOA3
NA	chr20-5093729_G/A	NA	bmVar	CASCADE_pos_ctrl	bmVar_CASCADE_pos_ctrl	bmVar	G/A	UT_JURKAT_NCOA3	rep175	3.01375	3.43166	1.30044	1.57038	-1.71331	-1.86128	5	5	o2	o2	1.61009	2.4115	3.64183	4.3537	3.61599	4.95685	0.883663	1.55429	1.78987	0.490543	1.04659	3.65735	1.87518e-08	5.04537e-24	3.33339e-07	1.47345e-22	7.72696	23.2971	6.47711	21.8317	UT_JURKAT_NCOA3_v2_a6_run1	NCOA3
NA	chr1-44435517_C/T	NA	bmVar	CASCADE_pos_ctrl	bmVar_CASCADE_pos_ctrl	bmVar	C/T	UT_JURKAT_NCOA3	rep176	2.71514	2.97065	0.205799	-0.0617424	-2.50934	-3.03239	5	0	o1	o2	3.192	3.20126	4.48626	3.42183	2.22902	1.29353	-0.249331	-0.096941	-0.449777	0.259247	0.50854	-0.342192	1.5634e-17	2.08782e-37	2.61937e-14	3.73459e-35	16.8059	36.6803	13.5818	34.4278	UT_JURKAT_NCOA3_v2_a6_run1	NCOA3
NA	chr3-137893779_C/T	NA	bmVar	CASCADE_pos_ctrl	bmVar_CASCADE_pos_ctrl	bmVar	C/T	UT_JURKAT_NCOA3	rep177	3.82108	3.94927	-0.631088	-0.215041	-4.45216	-4.16431	5	-5	o1	o1	4.25399	3.98706	4.85053	4.29166	3.65509	2.65729	0.962845	-0.769098	-0.6516	-0.643094	-0.493077	0.303782	3.96647e-16	3.29973e-43	2.12831e-13	4.72192e-40	15.4016	42.4815	12.672	39.3259	UT_JURKAT_NCOA3_v2_a6_run1	NCOA3
NA	chr22-39898278_G/A	NA	bmVar	CASCADE_pos_ctrl	bmVar_CASCADE_pos_ctrl	bmVar	G/A	UT_JURKAT_NCOA3	rep178	3.20446	3.37493	0.198856	-0.120855	-3.00561	-3.49579	-5	0	o2	o1	1.8506	2.53597	3.69085	4.77034	3.87296	3.52888	0.0279547	0.405532	-0.159628	-0.619854	-0.00781947	-0.371316	2.8828e-14	2.58494e-43	3.58721e-12	4.72192e-40	13.5402	42.5876	11.4452	39.3259	UT_JURKAT_NCOA3_v2_a6_run1	NCOA3
rs61766198	chr1-1243896_C/T	1:1308516:C:T	Not_bmVar	pCRE	Not_bmVar_pCRE	Not_bmVar_Not_binding	C/T	UT_JURKAT_NCOA3	rep3	2.15794	2.01366	2.26276	2.03988	0.10482	0.0262142	0	0	o1	o1	1.4359	2.47839	2.28678	2.09986	1.83749	1.94356	1.56947	2.56295	2.15923	2.17467	1.96257	1.81038	0.206968	0.0928794	0.302061	0.123523	0.684097	1.03208	0.519905	0.908253	UT_JURKAT_NCOA3_v2_a6_run1	NCOA3
rs11590283	chr1-1245368_G/A	1:1309988:G:A	Not_bmVar	pCRE	Not_bmVar_pCRE	Not_bmVar_Not_binding	G/A	UT_JURKAT_NCOA3	rep3	1.35151	0.729775	1.2456	0.635519	-0.105918	-0.0942563	0	0	o1	o1	0.665227	2.26245	-0.102824	0.594029	0.440573	0.519192	1.0503	2.6523	-0.0226437	0.117249	-0.161106	0.177021	4.69142e-05	1.52017e-09	0.000307955	9.06402e-09	4.3287	8.81811	3.51151	8.04268	UT_JURKAT_NCOA3_v2_a6_run1	NCOA3
rs12142199	chr1-1249187_G/A	1:1313807:G:A	Not_bmVar	pCRE	Not_bmVar_pCRE	Not_bmVar_Not_binding	G/A	UT_JURKAT_NCOA3	rep3	3.00623	2.77923	3.14661	2.95209	0.140384	0.172869	5	5	o1	o1	2.22908	3.22989	4.02943	2.20758	2.78256	2.19682	2.53864	3.19512	4.20179	2.49225	3.0981	2.18668	0.00239161	0.000169893	0.00851157	0.000446906	2.62131	3.76982	2.06999	3.34978	UT_JURKAT_NCOA3_v2_a6_run1	NCOA3
rs35946613	chr1-1265505_G/A	1:1330125:G:A	Not_bmVar	pCRE	Not_bmVar_pCRE	Not_bmVar_Not_binding	G/A	UT_JURKAT_NCOA3	rep3	1.40879	1.97934	1.83565	2.59202	0.426862	0.612673	5	-5	o2	o2	1.70304	0.719126	2.06093	2.20248	2.09845	3.09204	2.97926	1.48981	2.05705	3.6264	2.18149	3.2181	0.000105052	1.12272e-10	0.000604949	7.72407e-10	3.97859	9.94973	3.21828	9.11215	UT_JURKAT_NCOA3_v2_a6_run1	NCOA3
rs307370	chr1-1273278_A/G	1:1337898:A:G	Not_bmVar	pCRE	Not_bmVar_pCRE	Not_bmVar_Not_binding	A/G	UT_JURKAT_NCOA3	rep3	-1.97159	-1.24829	-2.10713	-1.3961	-0.135538	-0.147805	-5	-5	o2	o2	-1.31411	-1.43362	-0.864133	0.195758	-2.50956	-1.5641	-1.43968	-1.6619	-1.31376	-0.00660184	-2.55236	-1.4023	0.384857	0.0445994	0.486005	0.0643841	0.414701	1.35067	0.313359	1.19122	UT_JURKAT_NCOA3_v2_a6_run1	NCOA3
rs11489820	chr1-1313584_G/C	1:1378204:G:C	Not_bmVar	emVar	Not_bmVar_emVar	Not_bmVar_Not_binding	G/C	UT_JURKAT_NCOA3	rep3	-0.259128	-0.373862	-0.38452	-0.39385	-0.125392	-0.0199883	-5	5	o2	o2	-1.12863	-0.284586	-0.273719	-0.126524	-0.23367	-0.196045	-0.954021	-0.336767	-0.256384	-0.32251	-0.432273	-0.0611469	0.351693	0.201831	0.45299	0.242299	0.453837	0.695012	0.343911	0.615648	UT_JURKAT_NCOA3_v2_a6_run1	NCOA3
rs2227313	chr1-2487766_T/C	1:2556327:T:C	Not_bmVar	pCRE	Not_bmVar_pCRE	Not_bmVar_Not_binding	T/C	UT_JURKAT_NCOA3	rep3	1.36396	1.52665	1.39306	1.62595	0.0291076	0.0993063	-5	-5	o2	o2	2.01516	0.828357	0.657191	2.67793	1.89956	1.0817	2.18764	0.875992	0.683618	2.69878	1.91014	1.39956	0.909395	0.0360298	0.932195	0.0535396	0.0412474	1.44334	0.0304932	1.27133	UT_JURKAT_NCOA3_v2_a6_run1	NCOA3
rs2495366	chr1-2488930_G/A	1:2557491:G:A	Not_bmVar	pCRE	Not_bmVar_pCRE	Not_bmVar_Not_binding	G/A	UT_JURKAT_NCOA3	rep3	1.60648	1.2386	2.1694	1.76528	0.562924	0.526679	0	0	o1	o1	1.81251	2.5086	0.774414	1.28225	0.704359	0.349484	1.31762	2.30382	1.92849	2.13528	2.03499	0.871498	2.11827e-07	1.38255e-19	2.76826e-06	2.39809e-18	6.67402	18.8593	5.55779	17.6201	UT_JURKAT_NCOA3_v2_a6_run1	NCOA3
rs2234161	chr1-2491205_C/T	1:2559766:C:T	Not_bmVar	pCRE	Not_bmVar_pCRE	Not_bmVar_Not_binding	C/T	UT_JURKAT_NCOA3	rep3	1.98337	2.09048	0.506277	0.75176	-1.47709	-1.33872	-5	-5	o2	o2	1.71706	1.74346	2.1742	2.39676	2.22328	2.28812	0.525266	0.330789	0.772496	1.1769	0.681764	1.02334	8.83527e-11	1.4594e-25	3.0103e-09	4.91387e-24	10.0538	24.8358	8.52139	23.3086	UT_JURKAT_NCOA3_v2_a6_run1	NCOA3
rs7544646	chr1-2496649_C/G	1:2565210:C:G	Not_bmVar	pCRE	Not_bmVar_pCRE	Not_bmVar_Not_binding	C/G	UT_JURKAT_NCOA3	rep3	1.30661	0.673985	1.46906	0.711997	0.162455	0.0380119	0	0	o1	o1	1.49455	2.14537	0.352279	0.431594	0.467849	-0.847726	1.67782	2.13372	-0.640117	0.859539	0.804406	-0.563385	0.0969401	0.000824813	0.165341	0.00191608	1.0135	3.08365	0.781619	2.71759	UT_JURKAT_NCOA3_v2_a6_run1	NCOA3
rs61054170	chr1-2498052_C/T	1:2566613:C:T	Not_bmVar	pCRE	Not_bmVar_pCRE	Not_bmVar_Not_binding	C/T	UT_JURKAT_NCOA3	rep3	-0.330135	-0.320179	0.174714	0.255504	0.504849	0.575683	5	5	o1	o1	-0.374702	0.269762	0.687276	-1.02818	-0.930032	-0.545194	-0.216256	0.65573	1.293	0.112487	-0.306301	-0.00563167	5.11551e-07	7.1179e-15	5.93357e-06	7.92663e-14	6.29111	14.1477	5.22668	13.1009	UT_JURKAT_NCOA3_v2_a6_run1	NCOA3
rs10910089	chr1-2498618_G/T	1:2567179:G:T	Not_bmVar	pCRE	Not_bmVar_pCRE	Not_bmVar_Not_binding	G/T	UT_JURKAT_NCOA3	rep3	-0.557659	-0.484637	1.72784	1.89881	2.2855	2.38344	5	5	o1	o1	-0.403432	-0.373455	0.101043	-0.593699	-0.741862	-0.896417	1.12036	1.95424	3.219	3.10418	1.50144	0.493624	7.8754e-12	2.21249e-35	4.09807e-10	2.53286e-33	11.1037	34.6551	9.38742	32.5964	UT_JURKAT_NCOA3_v2_a6_run1	NCOA3
rs1555791	chr1-2498862_G/C	1:2567423:G:C	Not_bmVar	Not_active	Not_bmVar_Not_active	Not_bmVar_Not_binding	G/C	UT_JURKAT_NCOA3	rep3	0.610012	0.214808	0.743519	0.452917	0.133506	0.23811	0	0	o1	o1	0.587384	1.38487	0.247276	-0.768581	-0.164848	0.00274195	0.820142	1.47787	0.485748	-0.31497	0.00916887	0.239544	0.357579	0.000357556	0.458303	0.000890623	0.446628	3.44666	0.338847	3.05031	UT_JURKAT_NCOA3_v2_a6_run1	NCOA3
rs10797432	chr1-2501338_C/T	1:2569899:C:T	Not_bmVar	pCRE	Not_bmVar_pCRE	Not_bmVar_Not_binding	C/T	UT_JURKAT_NCOA3	rep3	-1.38344	-1.04397	-0.244798	-0.224539	1.13864	0.819433	-5	5	o2	o2	-0.775226	-1.0583	-1.04998	-0.607868	-1.70858	-1.06387	-0.215423	-0.13583	-0.152704	-0.483165	-0.353765	-0.00634411	9.78709e-10	4.25729e-17	2.64252e-08	5.82984e-16	9.00935	16.3709	7.57798	15.2343	UT_JURKAT_NCOA3_v2_a6_run1	NCOA3
rs10910092	chr1-2501516_A/G	1:2570077:A:G	Not_bmVar	pCRE	Not_bmVar_pCRE	Not_bmVar_Not_binding	A/G	UT_JURKAT_NCOA3	rep3	2.33833	1.81651	2.38732	1.8837	0.0489855	0.0671944	0	0	o1	o1	2.02059	2.61709	1.25616	2.01787	2.05957	0.927774	2.10872	2.64598	1.48306	2.04592	2.12866	0.889884	0.834316	0.524404	0.869097	0.558323	0.0786695	0.280334	0.0609317	0.253115	UT_JURKAT_NCOA3_v2_a6_run1	NCOA3
rs6672381	chr1-2502834_A/G	1:2571395:A:G	Not_bmVar	pCRE	Not_bmVar_pCRE	Not_bmVar_Not_binding	A/G	UT_JURKAT_NCOA3	rep3	1.00436	0.172699	0.96637	0.403156	-0.0379899	0.230457	0	0	o1	o1	0.127561	2.64325	-0.108123	-0.488251	-0.634531	-0.503712	0.454193	2.31151	0.554151	-0.168721	-0.378769	-0.353427	0.000304424	1.8244e-07	0.00148426	7.68987e-07	3.51652	6.73888	2.82849	6.11408	UT_JURKAT_NCOA3_v2_a6_run1	NCOA3
rs6670198	chr1-2520527_T/C	1:2589088:T:C	Not_bmVar	pCRE	Not_bmVar_pCRE	Not_bmVar_Not_binding	T/C	UT_JURKAT_NCOA3	rep3	-0.387544	-0.271974	-0.247248	-0.285805	0.140296	-0.0138315	-5	-5	o1	o1	1.23565	-0.29463	-0.369301	0.701985	-0.480458	-2.42509	1.07646	0.237298	0.0255017	0.00682714	-0.731795	-2.32913	0.00082075	1.69871e-05	0.00345439	5.40189e-05	3.08579	4.76988	2.46163	4.26745	UT_JURKAT_NCOA3_v2_a6_run1	NCOA3
rs3828154	chr1-2524943_G/A	1:2593504:G:A	Not_bmVar	pCRE	Not_bmVar_pCRE	Not_bmVar_Not_binding	G/A	UT_JURKAT_NCOA3	rep3	-0.00081132	0.455621	-0.470158	0.145055	-0.469347	-0.310566	5	5	o1	o1	-0.212162	-0.275397	1.74965	0.282269	0.273775	0.915588	-0.330842	-0.752824	1.49253	-0.165146	-0.187492	0.814107	2.56702e-05	1.37318e-05	0.000184593	4.44072e-05	4.59057	4.86227	3.73379	4.35255	UT_JURKAT_NCOA3_v2_a6_run1	NCOA3
rs3748816	chr1-2526746_A/G	1:2595307:A:G	Not_bmVar	pCRE	Not_bmVar_pCRE	Not_bmVar_Not_binding	A/G	UT_JURKAT_NCOA3	rep3	0.488677	0.302955	0.447214	0.217264	-0.0414632	-0.0856913	5	0	o2	o1	0.171934	0.416765	-0.252394	0.207668	0.560589	0.713168	0.198029	0.508371	-0.437586	0.181604	0.386056	0.467107	0.161677	0.220469	0.249041	0.262472	0.791353	0.656653	0.603729	0.580918	UT_JURKAT_NCOA3_v2_a6_run1	NCOA3
rs2764845	chr1-2528999_G/T	1:2597560:G:T	Not_bmVar	pCRE	Not_bmVar_pCRE	Not_bmVar_Not_binding	G/T	UT_JURKAT_NCOA3	rep3	0.665443	0.748154	0.714556	0.858047	0.0491131	0.109893	-5	-5	o2	o2	0.528757	0.637667	1.00171	1.26037	0.693219	0.367199	0.754679	0.58748	1.14238	1.27452	0.841632	0.547588	0.275202	0.18248	0.374348	0.221859	0.560348	0.738785	0.426724	0.653922	UT_JURKAT_NCOA3_v2_a6_run1	NCOA3
rs2843403	chr1-2529097_T/C	1:2597658:T:C	Not_bmVar	pCRE	Not_bmVar_pCRE	Not_bmVar_Not_binding	T/C	UT_JURKAT_NCOA3	rep3	-0.410296	-0.424876	-0.552344	-0.504649	-0.142048	-0.0797737	-5	-5	o1	o1	-0.118721	-0.521757	-0.686972	-0.418099	-0.298834	-0.504869	-0.149897	-0.440178	-0.614297	-0.265703	-0.66451	-0.89331	0.0258149	0.0126383	0.0581292	0.021227	1.58813	1.89831	1.23561	1.67311	UT_JURKAT_NCOA3_v2_a6_run1	NCOA3
rs2764841	chr1-2529360_G/A	1:2597921:G:A	Not_bmVar	pCRE	Not_bmVar_pCRE	Not_bmVar_Not_binding	G/A	UT_JURKAT_NCOA3	rep3	-0.205213	0.00351533	-0.421255	-0.112625	-0.216041	-0.11614	5	5	o1	o1	0.399558	0.215277	0.821093	-0.295772	-0.625704	-0.493359	0.131822	-0.095811	0.949609	-0.411976	-0.746699	-0.502694	0.0417935	0.0220364	0.0860526	0.0347675	1.37889	1.65686	1.06524	1.45883	UT_JURKAT_NCOA3_v2_a6_run1	NCOA3
rs2764840	chr1-2529437_C/T	1:2597998:C:T	Not_bmVar	pCRE	Not_bmVar_pCRE	Not_bmVar_Not_binding	C/T	UT_JURKAT_NCOA3	rep3	-0.366412	-0.294518	-0.524291	-0.483666	-0.15788	-0.189148	5	0	o1	o2	-0.368383	-0.37845	-0.0615495	-0.3062	-0.354374	-0.298151	-0.486583	-0.715772	-0.552172	-0.469045	-0.332811	-0.34561	0.0307698	0.00139411	0.067585	0.00304111	1.51188	2.8557	1.17015	2.51697	UT_JURKAT_NCOA3_v2_a6_run1	NCOA3
rs4648652	chr1-2535758_A/G	1:2604319:A:G	Not_bmVar	pCRE	Not_bmVar_pCRE	Not_bmVar_Not_binding	A/G	UT_JURKAT_NCOA3	rep3	0.0109887	-0.259186	0.198575	0.0328143	0.187586	0.292	0	5	o2	o1	-0.83898	-0.0783933	0.0912968	-0.254805	0.100371	-0.574607	-0.591098	0.05348	0.53056	0.394122	0.34367	-0.533848	0.0247917	1.03058e-05	0.056537	3.4059e-05	1.60569	4.98692	1.24767	4.46777	UT_JURKAT_NCOA3_v2_a6_run1	NCOA3
rs2986736	chr1-6512547_T/C	1:6452487:T:C	Not_bmVar	pCRE	Not_bmVar_pCRE	Not_bmVar_Not_binding	T/C	UT_JURKAT_NCOA3	rep3	-0.315074	-0.022745	-0.034469	0.225835	0.280606	0.24858	5	5	o2	o2	-0.107499	-0.411945	-0.419638	-0.248412	-0.218204	1.26923	-0.192121	-0.144594	-0.0725223	-0.042223	0.0756559	1.73082	0.00338294	4.81554e-05	0.0115088	0.000141791	2.47071	4.31736	1.93897	3.84835	UT_JURKAT_NCOA3_v2_a6_run1	NCOA3
rs1883679	chr1-8100451_T/G	1:8040391:T:G	Not_bmVar	pCRE	Not_bmVar_pCRE	Not_bmVar_Not_binding	T/G	UT_JURKAT_NCOA3	rep3	-1.02444	-0.784669	-0.884016	-0.641958	0.140419	0.142711	5	5	o2	o2	-0.775144	-1.42396	-1.54518	-0.351005	-0.624914	0.0121853	-0.640333	-1.23308	-1.32876	-0.178516	-0.534953	0.0638961	0.498012	0.278638	0.593385	0.320781	0.30276	0.55496	0.226663	0.493791	UT_JURKAT_NCOA3_v2_a6_run1	NCOA3
rs12757968	chr1-8106201_A/G	1:8046141:A:G	Not_bmVar	pCRE	Not_bmVar_pCRE	Not_bmVar_Not_binding	A/G	UT_JURKAT_NCOA3	rep3	0.179835	0.0842614	0.464418	0.496053	0.284583	0.411791	0	5	o2	o1	-0.352659	0.076434	0.108857	0.113274	0.283236	0.276427	-0.167216	0.156835	0.850338	0.759541	0.772001	0.604817	0.0494559	1.67466e-08	0.0978554	8.483e-08	1.30578	7.77607	1.00941	7.07145	UT_JURKAT_NCOA3_v2_a6_run1	NCOA3
rs34823376	chr1-8109836_G/A	1:8049776:G:A	Not_bmVar	pCRE	Not_bmVar_pCRE	Not_bmVar_Not_binding	G/A	UT_JURKAT_NCOA3	rep3	0.151557	-0.0571091	0.433695	0.26304	0.282137	0.320149	0	-5	o1	o2	-0.227428	0.463528	-0.348674	0.221821	-0.160413	-0.29149	0.281189	0.721595	0.0312186	0.728524	0.145795	-0.330083	0.000743893	1.14778e-07	0.00316465	5.07552e-07	3.12849	6.94014	2.49967	6.29452	UT_JURKAT_NCOA3_v2_a6_run1	NCOA3
rs12753070	chr1-8114319_C/G	1:8054259:C:G	Not_bmVar	pCRE	Not_bmVar_pCRE	Not_bmVar_Not_binding	C/G	UT_JURKAT_NCOA3	rep3	-0.19267	-0.412371	-0.0649807	-0.304142	0.127689	0.108229	0	0	o1	o1	-0.574148	-0.101311	-0.358977	-0.332029	-0.284028	-0.823735	-0.581733	-0.027362	-0.140536	-0.298373	-0.102599	-0.674249	0.0393131	0.0136072	0.0820074	0.0226418	1.40546	1.86623	1.08615	1.64509	UT_JURKAT_NCOA3_v2_a6_run1	NCOA3
rs12730860	chr1-8132462_T/C	1:8072402:T:C	Not_bmVar	pCRE	Not_bmVar_pCRE	Not_bmVar_Not_binding	T/C	UT_JURKAT_NCOA3	rep3	-0.265896	-0.152088	0.186136	0.348117	0.452032	0.500205	-5	-5	o2	o2	0.0676438	-0.269056	-0.41509	0.179757	-0.262737	-0.213044	0.291925	0.0408188	-0.00818725	1.14677	0.331453	0.285926	0.000184943	1.48534e-11	0.000976579	1.11869e-10	3.73296	10.8282	3.01029	9.95129	UT_JURKAT_NCOA3_v2_a6_run1	NCOA3
rs7539255	chr1-8133352_T/C	1:8073292:T:C	Not_bmVar	pCRE	Not_bmVar_pCRE	Not_bmVar_Not_binding	T/C	UT_JURKAT_NCOA3	rep3	-0.413143	-0.289426	-0.222039	-0.163346	0.191103	0.12608	-5	-5	o1	o1	0.461664	-0.352323	-0.694812	-0.37922	-0.473962	-0.297903	0.243213	-0.223314	-0.42829	-0.000618229	-0.220765	-0.350302	0.171916	0.000164091	0.261297	0.000433638	0.764684	3.78491	0.582865	3.36287	UT_JURKAT_NCOA3_v2_a6_run1	NCOA3
rs12736494	chr1-8136016_G/A	1:8075956:G:A	Not_bmVar	pCRE	Not_bmVar_pCRE	Not_bmVar_Not_binding	G/A	UT_JURKAT_NCOA3	rep3	1.55534	1.26191	0.851984	0.3308	-0.703353	-0.931109	-5	0	o2	o1	0.957251	1.73581	1.42526	2.08314	1.37486	-0.00486764	0.720192	1.79811	-0.302225	0.232486	-0.0941474	-0.36962	0.000116628	7.3185e-16	0.000663598	9.02825e-15	3.9332	15.1356	3.17809	14.0444	UT_JURKAT_NCOA3_v2_a6_run1	NCOA3
rs34196683	chr1-8147698_C/T	1:8087638:C:T	Not_bmVar	pCRE	Not_bmVar_pCRE	Not_bmVar_Not_binding	C/T	UT_JURKAT_NCOA3	rep3	-0.94028	-0.234635	-0.959666	-0.362822	-0.0193864	-0.128187	-5	-5	o1	o1	2.52265	-1.9912	-2.08957	-0.280191	0.110638	0.319861	2.32915	-2.13307	-1.86165	-0.822564	0.213733	0.0974582	0.502768	0.00483287	0.597311	0.00918437	0.298632	2.3158	0.2238	2.03695	UT_JURKAT_NCOA3_v2_a6_run1	NCOA3
rs12049468	chr1-8286693_G/A	1:8226633:G:A	Not_bmVar	pCRE	Not_bmVar_pCRE	Not_bmVar_Not_binding	G/A	UT_JURKAT_NCOA3	rep3	-0.0261309	0.441432	0.121588	0.400286	0.147719	-0.0411467	5	5	o2	o2	0.438586	-0.385969	-0.391752	0.118936	0.333707	2.53508	0.0871644	-0.144668	-0.268399	0.059313	0.387844	2.28046	0.0644363	0.00270448	0.119751	0.00550122	1.19087	2.56792	0.92172	2.25954	UT_JURKAT_NCOA3_v2_a6_run1	NCOA3
rs11121137	chr1-8287391_G/A	1:8227331:G:A	Not_bmVar	pCRE	Not_bmVar_pCRE	Not_bmVar_Not_binding	G/A	UT_JURKAT_NCOA3	rep3	-0.110197	0.132057	-0.202592	0.0672832	-0.0923955	-0.0647742	-5	-5	o2	o1	0.378813	-0.0626306	0.359656	0.47756	-0.157762	-0.203291	0.416148	-0.109753	0.371325	0.28562	-0.295431	-0.264211	0.443576	0.24219	0.541833	0.284427	0.353032	0.615843	0.266134	0.546029	UT_JURKAT_NCOA3_v2_a6_run1	NCOA3
rs1801133	chr1-11856378_G/A	1:11796321:G:A	Not_bmVar	pCRE	Not_bmVar_pCRE	Not_bmVar_Not_binding	G/A	UT_JURKAT_NCOA3	rep3	0.492307	0.731998	0.36966	0.657276	-0.122647	-0.0747228	-5	-5	o1	o1	1.8566	0.434987	0.393832	1.14199	0.549627	0.0149599	1.89506	0.431194	0.293845	0.946444	0.308126	0.0689849	0.180269	0.164099	0.271114	0.202407	0.744079	0.784894	0.566848	0.693774	UT_JURKAT_NCOA3_v2_a6_run1	NCOA3
rs2240335	chr1-17674537_C/A	1:17348042:C:A	Not_bmVar	pCRE	Not_bmVar_pCRE	Not_bmVar_Not_binding	C/A	UT_JURKAT_NCOA3	rep3	2.21053	2.00312	1.80588	1.58407	-0.404651	-0.419042	5	5	o2	o2	1.07894	1.87593	1.56482	1.89553	2.54513	3.05835	0.367685	1.17138	1.59955	0.793957	2.44037	3.1315	2.84266e-05	4.59258e-10	0.000201378	2.89515e-09	4.54628	9.33794	3.69599	8.53833	UT_JURKAT_NCOA3_v2_a6_run1	NCOA3
rs6426833	chr1-20171860_G/A	1:19845367:G:A	Not_bmVar	pCRE	Not_bmVar_pCRE	Not_bmVar_Not_binding	G/A	UT_JURKAT_NCOA3	rep3	0.0602309	0.129505	0.165399	0.167013	0.105168	0.0375074	0	0	o1	o1	0.671092	0.699646	-0.107294	0.440651	-0.579184	-0.347879	0.642261	0.725197	-0.147231	0.534998	-0.394399	-0.358749	0.467666	0.688783	0.564275	0.713721	0.330064	0.161917	0.248509	0.146471	UT_JURKAT_NCOA3_v2_a6_run1	NCOA3
rs11810751	chr1-22691597_A/C	1:22365104:A:C	Not_bmVar	pCRE	Not_bmVar_pCRE	Not_bmVar_Not_binding	A/C	UT_JURKAT_NCOA3	rep3	-0.0208314	0.118726	-0.262645	-0.0521123	-0.241813	-0.170839	5	5	o2	o2	-0.339957	-0.488746	0.38404	0.0714905	0.447084	0.638448	-0.297958	-0.661138	0.122852	0.0489045	0.135848	0.338816	0.0110002	0.00523328	0.0301217	0.00982786	1.9586	2.28123	1.52112	2.00754	UT_JURKAT_NCOA3_v2_a6_run1	NCOA3
rs7537281	chr1-22692078_A/T	1:22365585:A:T	Not_bmVar	pCRE	Not_bmVar_pCRE	Not_bmVar_Not_binding	A/T	UT_JURKAT_NCOA3	rep3	0.814597	0.893536	0.579855	0.600851	-0.234742	-0.292685	-5	-5	o2	o2	0.53622	0.655827	1.56385	1.60131	0.973368	0.0306389	-0.049813	0.289251	1.11185	1.50292	0.870458	-0.119566	0.134871	0.000169851	0.214445	0.000446906	0.870081	3.76993	0.668684	3.34978	UT_JURKAT_NCOA3_v2_a6_run1	NCOA3
rs12728589	chr1-22692315_G/C	1:22365822:G:C	Not_bmVar	pCRE	Not_bmVar_pCRE	Not_bmVar_Not_binding	G/C	UT_JURKAT_NCOA3	rep3	0.395462	0.632219	0.189472	0.53471	-0.20599	-0.0975089	5	5	o2	o2	-0.53845	-0.189744	0.500468	0.892508	0.980669	2.14786	-0.414562	-0.228515	0.536643	0.437735	0.607458	2.2695	0.0140996	0.00188828	0.0364655	0.00396788	1.85079	2.72393	1.43812	2.40144	UT_JURKAT_NCOA3_v2_a6_run1	NCOA3
rs34920465	chr1-22700351_A/G	1:22373858:A:G	Not_bmVar	pCRE	Not_bmVar_pCRE	Not_bmVar_Not_binding	A/G	UT_JURKAT_NCOA3	rep3	-0.417986	-0.470119	-0.293175	-0.338243	0.124811	0.131876	5	5	o2	o2	-0.928722	-0.685887	-0.670628	-0.401949	-0.150085	0.0165553	-0.855919	-0.460432	-0.488863	-0.215494	-0.125918	0.117169	0.0320689	0.0713821	0.0698487	0.0979835	1.49392	1.14641	1.15584	1.00885	UT_JURKAT_NCOA3_v2_a6_run1	NCOA3
rs12751610	chr1-22701761_T/C	1:22375268:T:C	Not_bmVar	emVar	Not_bmVar_emVar	Not_bmVar_Not_binding	T/C	UT_JURKAT_NCOA3	rep3	-0.332334	-0.482205	-0.0961118	-0.230162	0.236222	0.252043	-5	-5	o1	o2	-0.0566172	-0.213267	-0.764602	-0.53908	-0.4514	-0.868263	-0.0694275	-0.0923802	-0.529455	-0.0191131	-0.0998433	-0.570754	0.0105145	1.91265e-05	0.0291031	6.022e-05	1.97821	4.71837	1.53606	4.22026	UT_JURKAT_NCOA3_v2_a6_run1	NCOA3
rs10493013	chr1-22703035_T/C	1:22376542:T:C	Not_bmVar	pCRE	Not_bmVar_pCRE	Not_bmVar_Not_binding	T/C	UT_JURKAT_NCOA3	rep3	-0.579786	-0.496962	-0.626402	-0.588119	-0.0466156	-0.0911569	5	-5	o2	o1	-0.389563	-0.599297	-0.456888	-0.641049	-0.560276	-0.334701	-0.406384	-0.584983	-0.711569	-0.620599	-0.667821	-0.537358	0.711705	0.360732	0.776258	0.402447	0.1477	0.442815	0.109994	0.395292	UT_JURKAT_NCOA3_v2_a6_run1	NCOA3
rs6684375	chr1-22706434_C/T	1:22379941:C:T	Not_bmVar	pCRE	Not_bmVar_pCRE	Not_bmVar_Not_binding	C/T	UT_JURKAT_NCOA3	rep3	0.192062	0.0584599	0.196743	0.103542	0.00468132	0.0450826	-5	-5	o2	o2	-0.0403437	0.269884	-0.213623	0.485398	0.11424	-0.264795	-0.0549287	0.242434	-0.276497	0.824775	0.151053	-0.265581	0.822968	0.145977	0.860239	0.182519	0.0846172	0.835716	0.065381	0.738692	UT_JURKAT_NCOA3_v2_a6_run1	NCOA3
rs34963268	chr1-22710877_G/C	1:22384384:G:C	Not_bmVar	pCRE	Not_bmVar_pCRE	Not_bmVar_Not_binding	G/C	UT_JURKAT_NCOA3	rep3	-0.384314	-0.257744	-0.393904	-0.244298	-0.00958961	0.0134462	-5	-5	o1	o1	-0.066392	-0.154885	-0.278391	-0.203735	-0.613743	-0.229318	0.0836779	-0.178572	-0.269054	-0.314435	-0.609235	-0.178169	0.976222	0.712647	0.981453	0.735785	0.0104515	0.147125	0.00813032	0.133249	UT_JURKAT_NCOA3_v2_a6_run1	NCOA3
rs112741635	chr1-24207504_A/G	1:23881014:A:G	Not_bmVar	pCRE	Not_bmVar_pCRE	Not_bmVar_Not_binding	A/G	UT_JURKAT_NCOA3	rep3	1.41703	0.403967	1.38384	0.375654	-0.0331902	-0.0283135	0	0	o2	o2	-0.189456	0.972926	-0.220137	0.573628	1.86114	-0.574299	-0.228423	0.987727	-0.280919	0.308837	1.77996	-0.31326	0.831549	0.313926	0.867624	0.355965	0.0801123	0.503172	0.0616685	0.448592	UT_JURKAT_NCOA3_v2_a6_run1	NCOA3
rs10794648	chr1-24518206_T/C	1:24191716:T:C	Not_bmVar	pCRE	Not_bmVar_pCRE	Not_bmVar_Not_binding	T/C	UT_JURKAT_NCOA3	rep3	-0.511533	-0.531767	-0.399214	-0.384712	0.112319	0.147055	5	-5	o2	o2	-0.782455	-0.692295	-0.90191	-0.424432	-0.330772	-0.0587411	-0.7163	-0.497018	-0.806418	0.015868	-0.30141	-0.00299385	0.157721	0.0372687	0.243604	0.0551515	0.80211	1.42866	0.613316	1.25844	UT_JURKAT_NCOA3_v2_a6_run1	NCOA3
rs4649203	chr1-24519920_G/A	1:24193430:G:A	Not_bmVar	pCRE	Not_bmVar_pCRE	Not_bmVar_Not_binding	G/A	UT_JURKAT_NCOA3	rep3	3.00464	2.65239	2.23209	1.81735	-0.772549	-0.835042	-5	-5	o2	o2	1.83314	2.48643	2.24851	3.86116	3.52285	1.96225	1.16209	2.06117	1.26128	2.88954	2.40302	1.12699	9.92939e-08	6.73458e-19	1.45733e-06	1.10139e-17	7.00308	18.1717	5.83644	16.9581	UT_JURKAT_NCOA3_v2_a6_run1	NCOA3
rs72657048	chr1-25289734_C/G	1:24963243:C:G	Not_bmVar	pCRE	Not_bmVar_pCRE	Not_bmVar_Not_binding	C/G	UT_JURKAT_NCOA3	rep3	-0.276651	-0.367096	-0.149981	-0.234587	0.12667	0.13251	-5	-5	o1	o1	0.0275731	-0.137679	-0.387204	-0.359048	-0.415624	-0.930596	0.151251	-0.140439	-0.169394	-0.329229	-0.159524	-0.760186	0.156817	0.213991	0.242541	0.255931	0.804607	0.669604	0.615216	0.591877	UT_JURKAT_NCOA3_v2_a6_run1	NCOA3
rs6672420	chr1-25291010_A/T	1:24964519:A:T	Not_bmVar	pCRE	Not_bmVar_pCRE	Not_bmVar_Not_binding	A/T	UT_JURKAT_NCOA3	rep3	0.443222	0.37364	0.344805	0.284056	-0.0984177	-0.089584	5	5	o1	o1	-0.155341	0.350743	0.91489	0.246673	0.535702	0.349171	-0.271244	0.112272	0.622697	0.230968	0.577337	0.432303	0.0341197	0.0142059	0.0731465	0.0235968	1.467	1.84753	1.13581	1.62715	UT_JURKAT_NCOA3_v2_a6_run1	NCOA3
rs7528484	chr1-25292668_C/T	1:24966177:C:T	Not_bmVar	emVar	Not_bmVar_emVar	Not_bmVar_Not_binding	C/T	UT_JURKAT_NCOA3	rep3	-0.385269	-0.253777	-0.337841	-0.237162	0.0474275	0.0166155	5	-5	o2	o2	-0.0549037	-0.480654	-0.374617	-0.288903	-0.289883	-0.0337019	-0.216636	-0.533147	-0.336737	-0.0634203	-0.142535	-0.130495	0.0491471	0.0177129	0.0974769	0.0286086	1.3085	1.75171	1.0111	1.5435	UT_JURKAT_NCOA3_v2_a6_run1	NCOA3
rs11249213	chr1-25293237_G/A	1:24966746:G:A	Not_bmVar	pCRE	Not_bmVar_pCRE	binding_both_no_change	G/A	UT_JURKAT_NCOA3	rep3	-0.800659	0.020927	-0.380075	0.401869	0.420584	0.380942	-5	-5	o1	o1	2.82626	-1.38981	-0.919015	0.0489159	-0.21151	-0.229283	2.8715	-0.841454	-0.173437	0.667432	0.0813038	-0.194128	0.000214912	1.12171e-07	0.00110032	4.98497e-07	3.66774	6.95012	2.95848	6.30234	UT_JURKAT_NCOA3_v2_a6_run1	NCOA3
rs4265380	chr1-25293356_C/T	1:24966865:C:T	Not_bmVar	pCRE	Not_bmVar_pCRE	Not_bmVar_Not_binding	C/T	UT_JURKAT_NCOA3	rep3	-0.325052	-0.0211276	-0.50973	-0.261462	-0.184678	-0.240334	5	5	o2	o2	-0.0155342	-0.3831	0.175654	0.108831	-0.267005	0.254388	-0.202822	-0.51383	-0.276306	-0.18075	-0.505631	0.110567	0.0703575	8.29592e-06	0.127707	2.79e-05	1.15269	5.08114	0.893787	4.5544	UT_JURKAT_NCOA3_v2_a6_run1	NCOA3
rs4648889	chr1-25293829_G/A	1:24967338:G:A	Not_bmVar	pCRE	Not_bmVar_pCRE	Not_bmVar_Not_binding	G/A	UT_JURKAT_NCOA3	rep3	-0.415199	-0.24194	-0.593203	-0.380395	-0.178005	-0.138455	5	5	o2	o2	-0.135299	-0.212352	0.00433089	-0.595171	-0.618045	0.104896	-0.212236	-0.389631	-0.0154662	-1.11458	-0.796775	0.246321	0.162635	0.0342935	0.249711	0.0511987	0.788786	1.46479	0.602563	1.29074	UT_JURKAT_NCOA3_v2_a6_run1	NCOA3
rs7523334	chr1-25294206_G/A	1:24967715:G:A	Not_bmVar	pCRE	Not_bmVar_pCRE	Not_bmVar_Not_binding	G/A	UT_JURKAT_NCOA3	rep3	-0.51267	-0.613514	-0.517953	-0.533345	-0.00528336	0.0801693	0	5	o1	o1	-0.438024	0.0350223	-0.201215	-0.613588	-1.06036	-1.40292	-0.206704	-0.0731935	0.414658	-0.916673	-0.962712	-1.45544	0.326587	0.0707924	0.426995	0.0972674	0.486001	1.15001	0.369577	1.01203	UT_JURKAT_NCOA3_v2_a6_run1	NCOA3
rs7532198	chr1-25294208_C/T	1:24967717:C:T	Not_bmVar	pCRE	Not_bmVar_pCRE	Not_bmVar_Not_binding	C/T	UT_JURKAT_NCOA3	rep3	-0.48094	-0.43743	-0.774455	-0.646491	-0.293514	-0.209062	-5	-5	o1	o1	0.0461335	-0.128913	-0.208667	-0.162176	-0.832967	-1.33799	-0.210963	-0.367156	-0.306194	-0.430545	-1.18175	-1.38234	0.0137269	0.00031171	0.0356824	0.000783932	1.86243	3.50625	1.44755	3.10572	UT_JURKAT_NCOA3_v2_a6_run1	NCOA3
rs7525903	chr1-25294573_G/A	1:24968082:G:A	Not_bmVar	Not_active	Not_bmVar_Not_active	Not_bmVar_Not_binding	G/A	UT_JURKAT_NCOA3	rep3	0.256129	0.319608	-0.191135	0.0286568	-0.447264	-0.290951	-5	-5	o2	o2	-1.57211	-1.06515	-0.575548	2.92639	1.57741	0.626659	-1.48483	-1.41863	-0.851468	2.77298	1.03636	0.117529	6.04944e-05	1.35196e-07	0.000378024	5.8715e-07	4.21828	6.86904	3.42248	6.23125	UT_JURKAT_NCOA3_v2_a6_run1	NCOA3
rs7542079	chr1-25294607_T/C	1:24968116:T:C	Not_bmVar	Not_active	Not_bmVar_Not_active	Not_bmVar_Not_binding	T/C	UT_JURKAT_NCOA3	rep3	1.4728	1.73681	2.67631	2.71327	1.20351	0.97646	-5	-5	o2	o2	0.397729	0.735716	1.82886	4.02132	2.20989	1.22738	1.53819	2.23411	3.06166	4.5079	3.11851	1.81926	7.25288e-08	6.15292e-18	1.12814e-06	9.1717e-17	7.13949	17.2109	5.94764	16.0375	UT_JURKAT_NCOA3_v2_a6_run1	NCOA3
rs7542147	chr1-25294618_T/C	1:24968127:T:C	Not_bmVar	Not_active	Not_bmVar_Not_active	Not_bmVar_Not_binding	T/C	UT_JURKAT_NCOA3	rep3	0.371834	0.679031	0.435666	0.824467	0.0638322	0.145436	-5	-5	o1	o1	2.14472	1.00062	0.756834	0.793576	-0.256955	-0.364612	2.2191	0.980072	1.19947	0.85768	-0.108739	-0.200786	0.435904	0.00292834	0.535126	0.00591872	0.360609	2.53338	0.271544	2.22777	UT_JURKAT_NCOA3_v2_a6_run1	NCOA3
rs10751775	chr1-25296478_T/C	1:24969987:T:C	Not_bmVar	pCRE	Not_bmVar_pCRE	Not_bmVar_Not_binding	T/C	UT_JURKAT_NCOA3	rep3	0.178307	0.572989	0.0145399	0.357303	-0.163767	-0.215686	5	5	o2	o2	0.4251	0.293116	0.723087	0.293484	0.0634973	1.63965	0.262866	0.108277	0.35924	-0.0243291	-0.0791976	1.51696	0.186808	0.00127038	0.278344	0.00280542	0.728605	2.89607	0.555419	2.552	UT_JURKAT_NCOA3_v2_a6_run1	NCOA3
rs11249221	chr1-25300541_T/C	1:24974050:T:C	Not_bmVar	pCRE	Not_bmVar_pCRE	Not_bmVar_Not_binding	T/C	UT_JURKAT_NCOA3	rep3	-0.705937	-0.412325	-0.188756	0.160909	0.517181	0.573233	5	-5	o2	o2	-0.793754	-0.816952	-0.414657	-0.0162251	-0.594921	0.162562	-0.28837	-0.341555	0.296563	1.10969	-0.0359563	0.225081	5.51264e-05	1.22444e-12	0.000349827	1.0492e-11	4.25864	11.9121	3.45615	10.9791	UT_JURKAT_NCOA3_v2_a6_run1	NCOA3
rs12036815	chr1-25300632_C/T	1:24974141:C:T	Not_bmVar	pCRE	Not_bmVar_pCRE	Not_bmVar_Not_binding	C/T	UT_JURKAT_NCOA3	rep3	-0.272071	-0.257467	-0.507478	-0.449968	-0.235407	-0.192502	0	-5	o1	o1	-0.197561	-0.0480954	-0.315535	-0.434129	-0.496046	-0.0534335	-0.249536	-0.314473	-0.52557	-0.487058	-0.700482	-0.42269	0.04166	0.000648772	0.0858393	0.00154732	1.38028	3.18791	1.06631	2.81042	UT_JURKAT_NCOA3_v2_a6_run1	NCOA3
rs1609996	chr1-25301869_T/C	1:24975378:T:C	Not_bmVar	pCRE	Not_bmVar_pCRE	Not_bmVar_Not_binding	T/C	UT_JURKAT_NCOA3	rep3	-0.243463	-0.266674	-0.312391	-0.229176	-0.0689279	0.0374972	-5	-5	o2	o2	-0.387648	-0.526872	-0.70342	0.0434387	0.039946	-0.0654861	-0.190861	-0.332676	-0.553587	0.0303917	-0.292105	-0.0362202	0.00611934	0.00963092	0.018852	0.0167053	2.2133	2.01633	1.72464	1.77715	UT_JURKAT_NCOA3_v2_a6_run1	NCOA3
rs2135755	chr1-25302495_G/A	1:24976004:G:A	Not_bmVar	pCRE	Not_bmVar_pCRE	Not_bmVar_Not_binding	G/A	UT_JURKAT_NCOA3	rep3	-0.251009	0.0266675	-0.62133	-0.240737	-0.370321	-0.267404	-5	-5	o2	o2	-0.488216	-0.567221	-0.412772	1.86102	0.065202	-0.298004	-0.714197	-0.962966	-0.621364	1.83913	-0.279695	-0.705332	0.000865658	4.01749e-05	0.0036221	0.000119647	3.06265	4.39604	2.44104	3.9221	UT_JURKAT_NCOA3_v2_a6_run1	NCOA3
rs10794667	chr1-25304552_C/T	1:24978061:C:T	Not_bmVar	pCRE	Not_bmVar_pCRE	Not_bmVar_Not_binding	C/T	UT_JURKAT_NCOA3	rep3	0.0883875	-0.251952	0.0092984	-0.247938	-0.079089	0.0040144	-5	-5	o1	o1	0.722948	-0.404256	-0.498015	-1.32312	0.581031	-0.590304	0.817759	-0.583742	-0.543042	-1.1498	0.602338	-0.631145	0.306901	0.338887	0.406324	0.381698	0.513002	0.469946	0.391127	0.418281	UT_JURKAT_NCOA3_v2_a6_run1	NCOA3
rs10914539	chr1-32715641_G/T	1:32250040:G:T	Not_bmVar	pCRE	Not_bmVar_pCRE	Not_bmVar_Not_binding	G/T	UT_JURKAT_NCOA3	rep3	-0.853186	-0.653187	-1.09667	-0.823064	-0.243485	-0.169877	-5	-5	o2	o2	-1.20284	-1.32311	-0.620908	-0.0243202	-0.383259	-0.364677	-1.05868	-1.86519	-0.983606	-0.294888	-0.328148	-0.40787	0.00934641	0.000295817	0.0263023	0.000747244	2.02935	3.52898	1.58001	3.12654	UT_JURKAT_NCOA3_v2_a6_run1	NCOA3
rs28489009	chr1-38267253_G/A	1:37801581:G:A	Not_bmVar	Not_active	Not_bmVar_Not_active	Not_bmVar_Not_binding	G/A	UT_JURKAT_NCOA3	rep3	0.105027	0.180632	-0.252367	-0.094603	-0.357394	-0.275235	5	5	o2	o2	0.0177391	0.0502715	-0.189124	-0.111163	0.159782	1.15629	-0.0519763	-0.22958	-0.26159	-0.12999	-0.275154	0.380672	2.06755e-05	1.84046e-06	0.000151726	6.76174e-06	4.68454	5.73507	3.81894	5.16994	UT_JURKAT_NCOA3_v2_a6_run1	NCOA3
rs55699901	chr1-38284147_C/A	1:37818475:C:A	Not_bmVar	pCRE	Not_bmVar_pCRE	Not_bmVar_Not_binding	C/A	UT_JURKAT_NCOA3	rep3	1.59349	0.559982	1.17956	0.213013	-0.413928	-0.346969	0	0	o1	o1	0.401421	2.18871	-0.017954	0.188148	0.998266	-0.3987	0.240422	2.22635	-0.342547	-0.417149	0.132772	-0.561769	0.000372109	2.70933e-08	0.001743	1.32134e-07	3.42933	7.56714	2.7587	6.87899	UT_JURKAT_NCOA3_v2_a6_run1	NCOA3
rs4653329	chr1-38285893_G/T	1:37820221:G:T	Not_bmVar	pCRE	Not_bmVar_pCRE	Not_bmVar_Not_binding	G/T	UT_JURKAT_NCOA3	rep3	-0.281071	-0.380339	-0.488248	-0.609344	-0.207177	-0.229004	0	0	o1	o2	-0.43838	-0.188318	-0.596909	-0.223187	-0.373824	-0.461419	-0.662555	-0.649571	-1.08121	-0.491083	-0.326925	-0.444716	0.00224513	5.65862e-05	0.00810286	0.000164137	2.64876	4.24729	2.09136	3.78479	UT_JURKAT_NCOA3_v2_a6_run1	NCOA3
rs67704103	chr1-38291337_C/T	1:37825665:C:T	Not_bmVar	pCRE	Not_bmVar_pCRE	Not_bmVar_Not_binding	C/T	UT_JURKAT_NCOA3	rep3	-0.0687223	-0.223797	-0.173938	-0.208758	-0.105216	0.0150389	-5	-5	o2	o2	-0.865561	-0.121019	-0.0294588	0.337448	-0.016426	-0.647763	-0.599612	-0.0947883	-0.00548533	0.0586294	-0.253087	-0.358203	0.375729	0.0166269	0.475812	0.0272388	0.425126	1.77919	0.322564	1.56481	UT_JURKAT_NCOA3_v2_a6_run1	NCOA3
rs72661861	chr1-38328896_A/T	1:37863224:A:T	Not_bmVar	pCRE	Not_bmVar_pCRE	Not_bmVar_Not_binding	A/T	UT_JURKAT_NCOA3	rep3	-0.712947	-0.721455	-0.855087	-0.828408	-0.14214	-0.106953	-5	-5	o1	o1	0.550166	0.157159	-0.584618	-1.90375	-1.58305	-0.964639	0.327619	-0.0884496	-0.613076	-1.74704	-1.62172	-1.22778	0.129902	0.0250361	0.20828	0.038942	0.886384	1.60143	0.681353	1.40958	UT_JURKAT_NCOA3_v2_a6_run1	NCOA3
rs56023437	chr1-38353403_C/T	1:37887731:C:T	Not_bmVar	pCRE	Not_bmVar_pCRE	Not_bmVar_Not_binding	C/T	UT_JURKAT_NCOA3	rep3	0.109474	-0.16944	0.0118482	-0.246821	-0.0976259	-0.0773815	0	0	o1	o1	-0.441237	0.275685	0.0218799	-0.0934881	-0.0567372	-0.722742	-0.435076	0.141507	-0.264842	-0.175748	-0.117811	-0.628958	0.179184	0.156582	0.27005	0.194504	0.746701	0.805258	0.568556	0.711071	UT_JURKAT_NCOA3_v2_a6_run1	NCOA3
rs4652970	chr1-38354246_G/A	1:37888574:G:A	Not_bmVar	pCRE	Not_bmVar_pCRE	Not_bmVar_Not_binding	G/A	UT_JURKAT_NCOA3	rep3	0.928234	0.337017	0.796649	0.279955	-0.131585	-0.0570614	0	0	o2	o2	-0.818764	-0.14051	-0.176139	-0.409407	1.99698	1.56994	-0.987499	-0.207642	-0.419956	-0.0508136	1.80094	1.5447	0.294781	0.00526246	0.394392	0.00987616	0.5305	2.27881	0.404072	2.00541	UT_JURKAT_NCOA3_v2_a6_run1	NCOA3
rs34349547	chr1-38356870_G/C	1:37891198:G:C	Not_bmVar	Not_active	Not_bmVar_Not_active	Not_bmVar_Not_binding	G/C	UT_JURKAT_NCOA3	rep3	0.346274	0.18552	0.0129046	0.052063	-0.33337	-0.133457	5	5	o2	o2	0.144988	0.337744	0.109709	-0.342026	0.354805	0.507898	0.0898434	0.0881967	0.0180181	-0.336045	-0.0623875	0.514753	0.000744168	0.0279107	0.00316465	0.0428084	3.12833	1.55423	2.49967	1.36847	UT_JURKAT_NCOA3_v2_a6_run1	NCOA3
rs4281294	chr1-38360972_A/G	1:37895300:A:G	Not_bmVar	pCRE	Not_bmVar_pCRE	Not_bmVar_Not_binding	A/G	UT_JURKAT_NCOA3	rep3	-0.520881	-0.469312	-0.208421	-0.102173	0.31246	0.367139	5	5	o2	o2	-0.817395	-0.684487	-0.525649	-0.358297	-0.357275	-0.072769	-0.654342	-0.428521	-0.0197506	0.0910382	0.0116792	0.386858	0.0134271	3.01124e-07	0.0352553	1.23293e-06	1.87202	6.52126	1.45278	5.90906	UT_JURKAT_NCOA3_v2_a6_run1	NCOA3
rs113555779	chr1-38362803_G/A	1:37897131:G:A	Not_bmVar	pCRE	Not_bmVar_pCRE	Not_bmVar_Not_binding	G/A	UT_JURKAT_NCOA3	rep3	1.68514	1.7978	1.20778	1.2831	-0.477362	-0.514695	0	0	o1	o1	3.09083	3.37102	0.964468	2.01186	-0.000747568	1.34934	2.87126	2.89749	0.363655	1.15512	-0.48194	0.89301	0.000243957	1.60914e-12	0.00123696	1.36253e-11	3.61269	11.7934	2.90765	10.8657	UT_JURKAT_NCOA3_v2_a6_run1	NCOA3
rs2045793	chr1-38635462_A/G	1:38169790:A:G	Not_bmVar	pCRE	Not_bmVar_pCRE	Not_bmVar_Not_binding	A/G	UT_JURKAT_NCOA3	rep3	-0.228988	-0.123077	1.77658	1.56499	2.00556	1.68807	5	-5	o1	o2	0.138998	0.262352	0.263202	-0.426616	-0.720327	-0.25607	1.03003	1.80579	2.0313	2.12111	1.74736	0.654367	1.76308e-13	9.91729e-30	1.62772e-11	5.25616e-28	12.7537	29.0036	10.7884	27.2793	UT_JURKAT_NCOA3_v2_a6_run1	NCOA3
rs7544568	chr1-38639208_G/A	1:38173536:G:A	Not_bmVar	pCRE	Not_bmVar_pCRE	Not_bmVar_Not_binding	G/A	UT_JURKAT_NCOA3	rep3	-0.0401582	0.0663842	-0.125091	-0.094779	-0.0849331	-0.161163	5	5	o2	o2	-0.336799	-0.0832668	0.108179	0.223416	0.00295033	0.483825	-0.383822	-0.040103	-0.119962	-0.250752	-0.21008	0.436045	0.136241	0.00236624	0.216263	0.00488613	0.865691	2.62594	0.665017	2.31103	UT_JURKAT_NCOA3_v2_a6_run1	NCOA3
rs76143185	chr1-65308771_G/C	1:64843088:G:C	Not_bmVar	pCRE	Not_bmVar_pCRE	Not_bmVar_Not_binding	G/C	UT_JURKAT_NCOA3	rep3	-0.0256847	-0.153669	-0.0722326	-0.211515	-0.0465479	-0.0578454	0	-5	o2	o2	-0.315976	-0.231802	-0.363831	0.0831995	0.180433	-0.27404	-0.183693	-0.360062	-0.799706	0.262976	0.215596	-0.404201	0.524886	0.00844796	0.615917	0.0148697	0.279935	2.07325	0.210478	1.8277	UT_JURKAT_NCOA3_v2_a6_run1	NCOA3
rs12135754	chr1-65342505_A/C	1:64876822:A:C	Not_bmVar	emVar	Not_bmVar_emVar	Not_bmVar_Not_binding	A/C	UT_JURKAT_NCOA3	rep3	-0.847893	-1.01399	-0.866596	-0.975955	-0.0187031	0.038031	-5	-5	o1	o1	-0.133631	-0.232179	-0.31728	-2.37621	-1.46361	-1.56102	-0.138576	-0.181026	-0.284094	-2.21162	-1.55217	-1.48826	0.600323	0.957239	0.682337	0.961945	0.221615	0.0189795	0.166001	0.0168498	UT_JURKAT_NCOA3_v2_a6_run1	NCOA3
rs76627269	chr1-65359821_G/A	1:64894138:G:A	Not_bmVar	pCRE	Not_bmVar_pCRE	Not_bmVar_Not_binding	G/A	UT_JURKAT_NCOA3	rep3	0.0270158	0.127041	-0.399241	-0.296486	-0.426257	-0.423526	5	5	o2	o2	-0.102059	0.0594673	0.414895	-0.20929	-0.00543574	0.604666	-0.328916	-0.240052	0.0548683	-0.841248	-0.558431	0.134865	0.000875354	1.16635e-08	0.00365198	6.08682e-08	3.05782	7.93317	2.43747	7.21561	UT_JURKAT_NCOA3_v2_a6_run1	NCOA3
rs79755370	chr1-67699915_C/A	1:67234232:C:A	Not_bmVar	pCRE	Not_bmVar_pCRE	Not_bmVar_Not_binding	C/A	UT_JURKAT_NCOA3	rep3	-0.725985	-0.682609	-0.516203	-0.592506	0.209782	0.0901032	-5	0	o2	o2	-0.883004	-0.917898	-0.854908	-0.371491	-0.534071	-0.534282	-0.977299	-0.964571	-0.680855	-0.152371	-0.0678344	-0.712105	0.0936254	0.0254945	0.161322	0.0395048	1.02861	1.59355	0.792306	1.40335	UT_JURKAT_NCOA3_v2_a6_run1	NCOA3
rs11581607	chr1-67707690_G/A	1:67242007:G:A	Not_bmVar	pCRE	Not_bmVar_pCRE	Not_bmVar_Not_binding	G/A	UT_JURKAT_NCOA3	rep3	-0.633213	-0.55156	-0.915011	-0.842891	-0.281798	-0.291331	5	5	o1	o2	-0.871327	-0.860957	-0.315227	-0.333382	-0.40547	-0.522999	-0.946141	-1.097	-0.750554	-0.820918	-0.733018	-0.709711	0.00131666	8.42333e-06	0.0052143	2.82621e-05	2.88053	5.07452	2.2828	4.5488	UT_JURKAT_NCOA3_v2_a6_run1	NCOA3
rs80174646	chr1-67708155_G/T	1:67242472:G:T	Not_bmVar	pCRE	Not_bmVar_pCRE	Not_bmVar_Not_binding	G/T	UT_JURKAT_NCOA3	rep3	-0.529645	-0.550068	-0.601919	-0.581559	-0.0722744	-0.031491	-5	5	o2	o2	-0.847593	-0.368612	-0.642703	-0.358124	-0.690678	-0.392697	-0.794746	-0.693207	-0.818483	-0.418433	-0.510632	-0.253853	0.0598283	0.155528	0.112502	0.193303	1.22309	0.808191	0.948838	0.713762	UT_JURKAT_NCOA3_v2_a6_run1	NCOA3
rs6701313	chr1-67712157_C/T	1:67246474:C:T	Not_bmVar	pCRE	Not_bmVar_pCRE	Not_bmVar_Not_binding	C/T	UT_JURKAT_NCOA3	rep3	-0.706159	-0.73997	-0.458613	-0.492963	0.247545	0.247006	0	5	o1	o1	-0.847591	-0.558389	-0.603729	-0.866799	-0.853928	-0.709381	-0.889727	-0.388362	-0.230118	-0.624883	-0.528865	-0.295824	0.00448625	4.76847e-05	0.0146071	0.00014055	2.34812	4.32162	1.83544	3.85217	UT_JURKAT_NCOA3_v2_a6_run1	NCOA3
rs113935720	chr1-67713346_T/C	1:67247663:T:C	Not_bmVar	pCRE	Not_bmVar_pCRE	Not_bmVar_Not_binding	T/C	UT_JURKAT_NCOA3	rep3	-0.372047	-0.409305	-0.0704324	-0.178645	0.301615	0.23066	-5	-5	o2	o2	-0.687771	-0.402699	-0.658326	-0.150582	-0.341396	-0.215053	-0.473738	-0.155777	-0.509376	0.108836	0.0149125	-0.0567262	0.000138318	5.85463e-05	0.000763341	0.000169252	3.85912	4.2325	3.11728	3.77147	UT_JURKAT_NCOA3_v2_a6_run1	NCOA3
rs12120047	chr1-69779016_C/T	1:69313333:C:T	Not_bmVar	pCRE	Not_bmVar_pCRE	Not_bmVar_Not_binding	C/T	UT_JURKAT_NCOA3	rep3	0.628963	0.684875	2.78848	2.62738	2.15951	1.9425	-5	-5	o1	o2	1.15129	0.49838	0.352997	1.10877	0.759545	0.238272	2.27775	2.43715	1.97307	3.67683	3.13981	2.25966	4.88517e-12	2.53017e-30	2.74144e-10	1.41987e-28	11.3111	29.5968	9.56202	27.8478	UT_JURKAT_NCOA3_v2_a6_run1	NCOA3
rs720233	chr1-69779437_G/T	1:69313754:G:T	Not_bmVar	pCRE	Not_bmVar_pCRE	Not_bmVar_Not_binding	G/T	UT_JURKAT_NCOA3	rep3	-0.690539	-0.579137	-0.580799	-0.574785	0.109741	0.00435143	-5	-5	o1	o2	-0.374439	-0.649699	-0.8852	-0.452627	-0.73138	-0.381475	-0.55518	-0.440574	-0.791999	-0.420782	-0.721024	-0.519153	0.161631	0.225966	0.249041	0.268458	0.791475	0.645956	0.603729	0.571123	UT_JURKAT_NCOA3_v2_a6_run1	NCOA3
rs11209428	chr1-69780128_T/A	1:69314445:T:A	Not_bmVar	pCRE	Not_bmVar_pCRE	Not_bmVar_Not_binding	T/A	UT_JURKAT_NCOA3	rep3	-0.451552	-0.484914	0.2846	0.141533	0.736152	0.626447	-5	-5	o2	o2	-0.917578	-0.717397	-1.09477	0.0572515	-0.185707	-0.0512845	-0.583219	0.231438	-0.0380527	0.507326	0.337761	0.393945	1.40481e-07	3.5332e-15	1.96125e-06	4.09394e-14	6.85238	14.4518	5.70747	13.3879	UT_JURKAT_NCOA3_v2_a6_run1	NCOA3
rs59515109	chr1-69780840_T/C	1:69315157:T:C	Not_bmVar	pCRE	Not_bmVar_pCRE	Not_bmVar_Not_binding	T/C	UT_JURKAT_NCOA3	rep3	0.877272	0.221097	0.998492	0.369256	0.12122	0.148158	0	0	o2	o2	0.0519185	-0.0863196	0.316576	-0.338215	1.84086	-0.458239	0.148991	0.0892673	0.153565	0.0901398	1.90772	-0.174145	0.328221	0.0289851	0.428153	0.0442494	0.483834	1.53782	0.368401	1.35409	UT_JURKAT_NCOA3_v2_a6_run1	NCOA3
rs59251823	chr1-69780933_C/A	1:69315250:C:A	Not_bmVar	pCRE	Not_bmVar_pCRE	Not_bmVar_Not_binding	C/A	UT_JURKAT_NCOA3	rep3	2.34293	1.28854	1.91951	0.88742	-0.423424	-0.401116	0	0	o1	o1	1.20483	2.97302	0.859496	0.578007	1.71285	0.403015	1.22029	2.80797	0.504103	-0.0584736	1.03105	-0.18041	0.00138624	1.97015e-09	0.00545726	1.15545e-08	2.85816	8.7055	2.26303	7.93725	UT_JURKAT_NCOA3_v2_a6_run1	NCOA3
rs1380669	chr1-69786922_A/G	1:69321239:A:G	Not_bmVar	pCRE	Not_bmVar_pCRE	Not_bmVar_Not_binding	A/G	UT_JURKAT_NCOA3	rep3	-0.242082	-0.395157	-0.145451	-0.188111	0.0966306	0.207046	0	0	o2	o1	-0.277713	-0.266775	-0.712529	-0.574164	-0.217389	-0.32237	-0.093929	-0.0268371	-0.376262	-0.257209	-0.264066	-0.110361	0.102891	0.000630737	0.173016	0.00150808	0.987623	3.20015	0.761913	2.82158	UT_JURKAT_NCOA3_v2_a6_run1	NCOA3
rs4949904	chr1-85909275_C/T	1:85443592:C:T	Not_bmVar	pCRE	Not_bmVar_pCRE	Not_bmVar_Not_binding	C/T	UT_JURKAT_NCOA3	rep3	-0.178597	-0.330419	-0.286492	-0.317688	-0.107895	0.0127308	0	-5	o1	o2	-0.167769	0.0729335	-0.321613	-0.0873996	-0.430127	-1.04854	-0.272871	-0.0598619	-0.237596	0.0541509	-0.513122	-0.876832	0.180263	0.123167	0.271114	0.158286	0.744093	0.909507	0.566848	0.800557	UT_JURKAT_NCOA3_v2_a6_run1	NCOA3
rs34278923	chr1-85909708_G/A	1:85444025:G:A	Not_bmVar	pCRE	Not_bmVar_pCRE	Not_bmVar_Not_binding	G/A	UT_JURKAT_NCOA3	rep3	0.21555	0.0403338	-0.173275	-0.216193	-0.388824	-0.256527	0	5	o2	o2	-1.1514	-0.480063	-0.0993238	0.237746	0.911162	0.823877	-1.20115	-0.469827	-0.365231	0.148466	0.123277	0.467309	0.0004601	0.000391067	0.00209017	0.000966523	3.33715	3.40775	2.67982	3.01479	UT_JURKAT_NCOA3_v2_a6_run1	NCOA3
rs12121039	chr1-92212347_G/C	1:91746790:G:C	Not_bmVar	pCRE	Not_bmVar_pCRE	Not_bmVar_Not_binding	G/C	UT_JURKAT_NCOA3	rep3	-0.631358	-0.627856	-0.892355	-0.719241	-0.260997	-0.0913853	5	5	o1	o1	-0.440798	-0.171151	0.0465808	-1.14677	-1.09156	-0.963432	-0.438395	-0.534743	-0.164657	-1.08596	-1.24997	-0.841725	0.148885	0.414674	0.232464	0.454236	0.827151	0.382294	0.633643	0.342719	UT_JURKAT_NCOA3_v2_a6_run1	NCOA3
rs12127610	chr1-92213726_T/C	1:91748169:T:C	Not_bmVar	pCRE	Not_bmVar_pCRE	Not_bmVar_Not_binding	T/C	UT_JURKAT_NCOA3	rep3	-0.232966	-0.204147	0.0527164	0.111727	0.285682	0.315874	5	5	o1	o1	-0.192406	-0.19717	-0.154106	-0.216865	-0.268762	-0.195573	0.371366	0.414473	1.53644	-0.472082	-0.30904	-0.870792	0.0149491	3.57669e-12	0.0381321	2.89986e-11	1.82539	11.4465	1.41871	10.5376	UT_JURKAT_NCOA3_v2_a6_run1	NCOA3
rs12128642	chr1-92214686_T/A	1:91749129:T:A	Not_bmVar	pCRE	Not_bmVar_pCRE	Not_bmVar_Not_binding	T/A	UT_JURKAT_NCOA3	rep3	-0.90396	-0.777182	-0.838366	-0.606818	0.0655938	0.170364	5	5	o2	o2	-0.760314	-0.946219	-0.779802	-0.865061	-0.8617	-0.449999	-0.841035	-0.819671	-0.346338	-0.592189	-0.857061	-0.184617	0.654911	0.0111007	0.731028	0.0189446	0.183818	1.95465	0.136066	1.72252	UT_JURKAT_NCOA3_v2_a6_run1	NCOA3
rs17131550	chr1-92220155_C/T	1:91754598:C:T	Not_bmVar	pCRE	Not_bmVar_pCRE	Not_bmVar_Not_binding	C/T	UT_JURKAT_NCOA3	rep3	-0.289366	-0.105556	0.180926	0.0189495	0.470291	0.124506	5	5	o2	o2	-0.465542	-0.141736	-0.0497365	-0.331973	-0.436995	0.792646	-0.453701	0.14285	-0.585211	0.373627	0.219001	0.41713	1.1639e-05	1.35154e-10	9.25298e-05	9.03843e-10	4.93409	9.86917	4.03372	9.04391	UT_JURKAT_NCOA3_v2_a6_run1	NCOA3
rs12133753	chr1-92222089_C/T	1:91756532:C:T	Not_bmVar	pCRE	Not_bmVar_pCRE	Not_bmVar_Not_binding	C/T	UT_JURKAT_NCOA3	rep3	0.199916	-0.182186	0.0997299	-0.317836	-0.100186	-0.13565	0	0	o2	o2	-0.54106	-0.458328	-0.355457	-0.0457811	0.85816	-0.550651	-0.817426	-0.552231	-0.63751	-0.149049	0.751691	-0.502491	0.354829	0.0436798	0.456004	0.0634576	0.449981	1.35972	0.341031	1.19752	UT_JURKAT_NCOA3_v2_a6_run1	NCOA3
rs9887787	chr1-92222143_C/T	1:91756586:C:T	Not_bmVar	pCRE	Not_bmVar_pCRE	Not_bmVar_Not_binding	C/T	UT_JURKAT_NCOA3	rep3	-0.887979	-0.853023	-0.966222	-0.957661	-0.0782431	-0.104638	0	0	o1	o1	-0.581258	-0.579447	-0.663972	-1.33496	-1.19651	-0.761994	-0.868031	-0.688654	-0.882244	-1.25909	-1.24379	-0.804155	0.680443	0.103274	0.752674	0.135582	0.167208	0.986011	0.123393	0.867798	UT_JURKAT_NCOA3_v2_a6_run1	NCOA3
rs12129174	chr1-92222850_C/T	1:91757293:C:T	Not_bmVar	pCRE	Not_bmVar_pCRE	Not_bmVar_Not_binding	C/T	UT_JURKAT_NCOA3	rep3	0.23749	0.0710633	0.0150542	-0.166389	-0.222436	-0.237452	5	5	o2	o2	-0.188333	0.0231622	-0.0259088	-0.299815	0.451818	0.465457	-0.312165	-0.207836	-0.181506	-0.881756	0.237944	0.346983	0.013483	7.06207e-06	0.0353051	2.39758e-05	1.87021	5.15107	1.45216	4.62023	UT_JURKAT_NCOA3_v2_a6_run1	NCOA3
rs34856868	chr1-92554283_G/A	1:92088726:G:A	Not_bmVar	pCRE	Not_bmVar_pCRE	Not_bmVar_Not_binding	G/A	UT_JURKAT_NCOA3	rep3	-0.316531	-0.337239	-0.432656	-0.486442	-0.116125	-0.149203	5	5	o2	o2	-0.224177	-0.33056	-0.567984	-0.538057	-0.302501	-0.0601539	-0.272479	-0.34113	-0.807605	-0.939394	-0.524182	-0.0338591	0.202849	0.136897	0.29772	0.172827	0.692828	0.863606	0.526192	0.762387	UT_JURKAT_NCOA3_v2_a6_run1	NCOA3
rs11164567	chr1-92934444_A/G	1:92468887:A:G	Not_bmVar	pCRE	Not_bmVar_pCRE	Not_bmVar_Not_binding	A/G	UT_JURKAT_NCOA3	rep3	0.634949	0.361291	0.765729	0.555158	0.130779	0.193867	0	-5	o2	o2	0.25415	0.477615	0.213793	0.68111	0.792284	-0.251205	0.40869	0.513684	0.249435	1.07271	1.01777	0.0686519	0.294304	0.000124	0.39415	0.0003348	0.531204	3.90658	0.404338	3.47521	UT_JURKAT_NCOA3_v2_a6_run1	NCOA3
rs58394161	chr1-92939959_T/C	1:92474402:T:C	Not_bmVar	pCRE	Not_bmVar_pCRE	Not_bmVar_Not_binding	T/C	UT_JURKAT_NCOA3	rep3	-0.75684	-0.754989	-0.0389177	-0.0343804	0.717922	0.720609	-5	-5	o1	o2	-0.443651	-0.816765	-1.0102	-1.03468	-0.696914	-0.527726	-0.142702	-0.220089	-0.677878	0.772824	0.142253	-0.0806914	1.15231e-08	8.47099e-16	2.16968e-07	1.03166e-14	7.93843	15.0721	6.66361	13.9865	UT_JURKAT_NCOA3_v2_a6_run1	NCOA3
rs6689470	chr1-92951210_G/A	1:92485653:G:A	Not_bmVar	pCRE	Not_bmVar_pCRE	Not_bmVar_Not_binding	G/A	UT_JURKAT_NCOA3	rep3	1.41069	1.44807	0.337841	0.380479	-1.07285	-1.06759	5	5	o1	o1	0.654294	1.66055	2.09268	1.74152	1.16084	1.37853	-0.227746	0.539006	1.07277	0.612981	0.136675	0.149188	2.35337e-10	2.35147e-24	7.2423e-09	7.08411e-23	9.62831	23.6287	8.14012	22.1497	UT_JURKAT_NCOA3_v2_a6_run1	NCOA3
rs111978400	chr1-92964681_A/C	1:92499124:A:C	Not_bmVar	pCRE	Not_bmVar_pCRE	Not_bmVar_Not_binding	A/C	UT_JURKAT_NCOA3	rep3	0.427783	0.0571594	0.895233	0.459882	0.46745	0.402722	5	0	o2	o2	-0.487571	0.16615	0.399814	-1.12604	0.689417	0.701187	-0.462777	0.324656	0.780879	-0.726019	1.46581	1.37674	3.53303e-06	1.93534e-09	3.2435e-05	1.13736e-08	5.45185	8.71324	4.48899	7.9441	UT_JURKAT_NCOA3_v2_a6_run1	NCOA3
rs111410243	chr1-92972759_T/C	1:92507202:T:C	Not_bmVar	pCRE	Not_bmVar_pCRE	Not_bmVar_Not_binding	T/C	UT_JURKAT_NCOA3	rep3	-0.125715	-0.23869	-0.0666351	-0.130742	0.0590797	0.107948	0	0	o2	o2	-0.712647	-0.601471	-0.222002	-0.367408	0.350042	0.121344	-0.390862	-0.532504	-0.15634	-0.216377	0.399234	0.112396	0.581855	0.376395	0.666908	0.416729	0.235185	0.424356	0.175934	0.380146	UT_JURKAT_NCOA3_v2_a6_run1	NCOA3
rs56406332	chr1-93024911_C/T	1:92559354:C:T	Not_bmVar	pCRE	Not_bmVar_pCRE	Not_bmVar_Not_binding	C/T	UT_JURKAT_NCOA3	rep3	-0.731885	-0.850685	-0.754604	-0.889057	-0.0227193	-0.0383721	-5	-5	o2	o2	-1.08946	-0.963348	-1.03806	-0.446936	-0.500422	-1.06588	-1.22375	-1.03922	-1.14351	-0.442904	-0.469985	-1.01497	0.60615	0.851888	0.68705	0.865189	0.21742	0.0696178	0.163012	0.0628891	UT_JURKAT_NCOA3_v2_a6_run1	NCOA3
rs72722498	chr1-93028173_T/C	1:92562616:T:C	Not_bmVar	pCRE	Not_bmVar_pCRE	Not_bmVar_Not_binding	T/C	UT_JURKAT_NCOA3	rep3	-0.449435	-0.506613	-0.405272	-0.423319	0.0441635	0.083294	0	0	o1	o1	-0.444225	-0.215287	-0.612302	-0.648017	-0.683584	-0.436263	-0.506592	-0.239119	-0.34688	-0.5401	-0.571425	-0.335798	0.659539	0.302257	0.735333	0.34396	0.18076	0.519624	0.133516	0.463492	UT_JURKAT_NCOA3_v2_a6_run1	NCOA3
rs11588509	chr1-93030140_G/T	1:92564583:G:T	Not_bmVar	pCRE	Not_bmVar_pCRE	Not_bmVar_Not_binding	G/T	UT_JURKAT_NCOA3	rep3	-0.581174	-0.538655	-0.331557	-0.308351	0.249617	0.230304	5	-5	o1	o2	-0.836793	-0.857173	-0.0376883	-0.397506	-0.305174	-0.797594	-0.873584	-0.776999	-0.232295	0.186035	0.113886	-0.267148	0.0152924	1.41196e-07	0.0387609	6.10427e-07	1.81553	6.85018	1.41161	6.21437	UT_JURKAT_NCOA3_v2_a6_run1	NCOA3
rs35612297	chr1-93154095_G/A	1:92688538:G:A	Not_bmVar	pCRE	Not_bmVar_pCRE	Not_bmVar_Not_binding	G/A	UT_JURKAT_NCOA3	rep3	0.0586363	-0.126888	0.00603034	-0.250823	-0.0526059	-0.123936	0	0	o2	o2	-0.274239	-0.554348	-0.516146	-0.149997	0.671621	0.0617818	-0.295291	-0.271664	-0.583506	-0.353231	0.283725	-0.284973	0.00322899	0.00903508	0.0110675	0.0158349	2.49093	2.04407	1.95595	1.80038	UT_JURKAT_NCOA3_v2_a6_run1	NCOA3
rs11577426	chr1-93160238_C/T	1:92694681:C:T	Not_bmVar	pCRE	Not_bmVar_pCRE	Not_bmVar_Not_binding	C/T	UT_JURKAT_NCOA3	rep3	-0.0618334	0.547491	1.50266	1.82095	1.56449	1.27346	5	-5	o2	o2	1.09633	0.00701649	0.00605798	0.626848	-0.130683	1.67937	1.73913	1.38963	1.20382	2.77675	1.61569	2.20071	5.74221e-13	3.60116e-22	4.33714e-11	8.51779e-21	12.2409	21.4436	10.3628	20.0697	UT_JURKAT_NCOA3_v2_a6_run1	NCOA3
rs72724586	chr1-93173177_G/A	1:92707620:G:A	Not_bmVar	Not_active	Not_bmVar_Not_active	Not_bmVar_Not_binding	G/A	UT_JURKAT_NCOA3	rep3	-0.675407	-0.751966	-0.98338	-1.01887	-0.307973	-0.266899	5	5	o1	o1	-0.92281	-0.541745	-0.20262	-1.08299	-0.809069	-0.952564	-1.39937	-1.01187	-0.516898	-1.27429	-0.954888	-0.955871	0.0140623	0.000741382	0.036422	0.00174207	1.85194	3.12996	1.43864	2.75894	UT_JURKAT_NCOA3_v2_a6_run1	NCOA3
rs12749480	chr1-93180525_C/T	1:92714968:C:T	Not_bmVar	pCRE	Not_bmVar_pCRE	Not_bmVar_Not_binding	C/T	UT_JURKAT_NCOA3	rep3	-0.653637	-0.595546	-0.886029	-0.789852	-0.232392	-0.194306	5	5	o2	o2	-0.433436	-0.558519	-0.677956	-0.956997	-0.748754	-0.197614	-0.534387	-0.925271	-0.92412	-1.26992	-0.846787	-0.238624	0.0112841	0.0166646	0.030728	0.0272693	1.94753	1.77821	1.51247	1.56433	UT_JURKAT_NCOA3_v2_a6_run1	NCOA3
rs11800409	chr1-93181013_T/G	1:92715456:T:G	Not_bmVar	pCRE	Not_bmVar_pCRE	Not_bmVar_Not_binding	T/G	UT_JURKAT_NCOA3	rep3	-0.656284	-0.49103	-0.444095	-0.243609	0.212188	0.247421	5	5	o2	o2	-0.168436	-1.15449	-0.971216	-0.376653	-0.15808	-0.117307	-0.0270712	-0.796507	-0.673866	-0.00686785	-0.0916836	0.134345	0.0519401	0.000297286	0.101331	0.000750292	1.2845	3.52683	0.994257	3.12477	UT_JURKAT_NCOA3_v2_a6_run1	NCOA3
rs12743005	chr1-93192738_T/A	1:92727181:T:A	Not_bmVar	pCRE	Not_bmVar_pCRE	Not_bmVar_Not_binding	T/A	UT_JURKAT_NCOA3	rep3	-0.894549	-0.806196	-0.991104	-0.748038	-0.0965546	0.058158	5	5	o2	o2	-0.936805	-0.965147	-0.942623	-0.791417	-0.823952	-0.377232	-0.806671	-0.857033	-0.533802	-0.741887	-1.12518	-0.42366	0.340631	0.237175	0.440726	0.279455	0.467716	0.624931	0.355832	0.553689	UT_JURKAT_NCOA3_v2_a6_run1	NCOA3
rs11164801	chr1-93203178_C/A	1:92737621:C:A	Not_bmVar	pCRE	Not_bmVar_pCRE	Not_bmVar_Not_binding	C/A	UT_JURKAT_NCOA3	rep3	-0.814804	-0.693875	-0.845041	-0.705342	-0.0302376	-0.0114675	-5	-5	o1	o1	0.0917733	-0.152338	-0.16722	-1.20646	-1.47727	-1.25174	0.345841	-0.0944017	-0.220671	-1.35444	-1.59568	-1.3127	0.688133	0.501273	0.758059	0.536917	0.162327	0.299926	0.120297	0.270093	UT_JURKAT_NCOA3_v2_a6_run1	NCOA3
rs11805698	chr1-93203252_C/T	1:92737695:C:T	Not_bmVar	pCRE	Not_bmVar_pCRE	binding_both_no_change	C/T	UT_JURKAT_NCOA3	rep3	0.762289	0.141774	0.679161	0.168899	-0.0831279	0.0271249	0	0	o1	o1	1.09364	2.31265	-0.53588	-0.453599	-0.788074	-0.778096	1.00104	2.38208	-0.401672	-0.258348	-1.02376	-0.685952	0.020047	0.0315547	0.0475742	0.0476819	1.69795	1.50094	1.32263	1.32165	UT_JURKAT_NCOA3_v2_a6_run1	NCOA3
rs12746893	chr1-93210876_T/C	1:92745319:T:C	Not_bmVar	pCRE	Not_bmVar_pCRE	Not_bmVar_Not_binding	T/C	UT_JURKAT_NCOA3	rep3	-0.313289	-0.432304	0.401342	0.469741	0.714631	0.902045	5	-5	o2	o2	-1.02095	-0.528731	-0.712276	-0.154718	-0.0978462	-0.0792974	-0.537267	-0.00559507	0.768799	1.31314	0.808279	0.471089	0.00152175	2.9098e-14	0.00587752	2.99563e-13	2.81766	13.5361	2.23081	12.5235	UT_JURKAT_NCOA3_v2_a6_run1	NCOA3
rs945630	chr1-93426341_G/T	1:92960784:G:T	Not_bmVar	pCRE	Not_bmVar_pCRE	Not_bmVar_Not_binding	G/T	UT_JURKAT_NCOA3	rep3	0.139874	0.0461705	0.145502	-0.138697	0.00562744	-0.184867	0	0	o1	o1	-0.0618051	0.222595	-0.0998288	0.139909	0.0571527	0.0190001	-0.536057	0.278471	-0.340166	-0.241759	0.0125317	-0.0052018	0.763286	0.000611233	0.814514	0.00146881	0.117313	3.21379	0.0891017	2.83304	UT_JURKAT_NCOA3_v2_a6_run1	NCOA3
rs1415069	chr1-93426869_G/C	1:92961312:G:C	Not_bmVar	pCRE	Not_bmVar_pCRE	Not_bmVar_Not_binding	G/C	UT_JURKAT_NCOA3	rep3	1.92737	2.02813	0.745274	1.07353	-1.18209	-0.954603	5	-5	o1	o2	1.96221	1.96146	2.43681	2.39754	1.89327	1.51749	1.50578	0.534175	0.822576	1.86485	0.956372	0.757406	3.06272e-09	1.30087e-22	7.12642e-08	3.3209e-21	8.51389	21.8858	7.14713	20.4787	UT_JURKAT_NCOA3_v2_a6_run1	NCOA3
rs6681429	chr1-93427406_C/A	1:92961849:C:A	Not_bmVar	pCRE	Not_bmVar_pCRE	Not_bmVar_Not_binding	C/A	UT_JURKAT_NCOA3	rep3	2.07132	1.92366	2.01199	1.77876	-0.059336	-0.144897	-5	0	o1	o1	3.8077	3.63156	1.44111	1.34005	0.51109	0.810454	3.77071	3.81225	1.41502	0.76988	0.21172	0.692997	0.0343192	0.00714531	0.0734641	0.0128615	1.46446	2.14598	1.13393	1.89071	UT_JURKAT_NCOA3_v2_a6_run1	NCOA3
rs28561471	chr1-93429154_G/A	1:92963597:G:A	Not_bmVar	pCRE	Not_bmVar_pCRE	Not_bmVar_Not_binding	G/A	UT_JURKAT_NCOA3	rep3	0.323134	0.265107	0.261761	0.192128	-0.0613735	-0.0729792	5	-5	o1	o2	0.0615533	0.367143	0.532698	0.481791	0.279125	-0.131667	0.00174867	0.350559	0.38291	0.460247	0.172962	-0.21566	0.552179	0.463395	0.640071	0.501564	0.25792	0.334049	0.193772	0.299674	UT_JURKAT_NCOA3_v2_a6_run1	NCOA3
rs11164850	chr1-93430926_C/T	1:92965369:C:T	Not_bmVar	pCRE	Not_bmVar_pCRE	Not_bmVar_Not_binding	C/T	UT_JURKAT_NCOA3	rep3	0.458706	-0.023201	0.228873	-0.148298	-0.229834	-0.125098	0	0	o1	o1	-0.251932	0.55043	-0.287701	-0.106139	0.366982	-0.410848	-0.488149	0.311632	-0.302865	-0.143194	0.146114	-0.413328	0.0426137	0.0353658	0.0871769	0.0526622	1.37045	1.45142	1.0596	1.2785	UT_JURKAT_NCOA3_v2_a6_run1	NCOA3
rs7517539	chr1-93434725_G/A	1:92969168:G:A	Not_bmVar	pCRE	Not_bmVar_pCRE	Not_bmVar_Not_binding	G/A	UT_JURKAT_NCOA3	rep3	-0.212722	-0.297269	-0.130767	-0.248066	0.081955	0.0492026	5	-5	o1	o2	-0.462137	-0.119111	-0.0510226	-0.100629	-0.306333	-0.744382	-0.365893	-0.113527	-0.0369805	0.0614929	-0.148007	-0.885485	0.434477	0.568334	0.534367	0.598885	0.362033	0.245397	0.27216	0.222657	UT_JURKAT_NCOA3_v2_a6_run1	NCOA3
rs534409	chr1-93436742_T/C	1:92971185:T:C	Not_bmVar	pCRE	Not_bmVar_pCRE	Not_bmVar_Not_binding	T/C	UT_JURKAT_NCOA3	rep3	-0.813506	-0.734115	-0.500919	-0.244515	0.312587	0.4896	5	-5	o2	o2	-0.923729	-1.11532	-1.00931	-0.622448	-0.511695	-0.222194	-0.864124	-0.863465	-0.397765	0.692744	-0.138374	0.103896	0.0146792	1.42894e-07	0.0377126	6.15908e-07	1.8333	6.84499	1.42351	6.21048	UT_JURKAT_NCOA3_v2_a6_run1	NCOA3
rs7524934	chr1-93444735_T/C	1:92979178:T:C	Not_bmVar	pCRE	Not_bmVar_pCRE	Not_bmVar_Not_binding	T/C	UT_JURKAT_NCOA3	rep3	-0.847678	-1.07214	-0.770102	-0.966781	0.0775761	0.105357	0	0	o2	o2	-1.00692	-1.27689	-1.43061	-1.36759	-0.418469	-0.932351	-1.15753	-1.12287	-1.17757	-1.32003	-0.417332	-0.605357	0.534589	0.108484	0.625682	0.141579	0.27198	0.964633	0.203646	0.849002	UT_JURKAT_NCOA3_v2_a6_run1	NCOA3
rs770883	chr1-93444770_C/T	1:92979213:C:T	Not_bmVar	pCRE	Not_bmVar_pCRE	Not_bmVar_Not_binding	C/T	UT_JURKAT_NCOA3	rep3	-0.752284	-0.77826	-0.84842	-0.892282	-0.0961363	-0.114022	-5	-5	o2	o2	-1.1434	-1.10538	-1.05154	-0.162597	-0.399186	-0.807454	-1.14009	-1.2116	-1.15419	-0.401374	-0.485239	-0.9612	0.34487	0.258686	0.445808	0.301082	0.462344	0.587227	0.350852	0.521316	UT_JURKAT_NCOA3_v2_a6_run1	NCOA3
rs663112	chr1-93444913_T/C	1:92979356:T:C	Not_bmVar	Not_active	Not_bmVar_Not_active	Not_bmVar_Not_binding	T/C	UT_JURKAT_NCOA3	rep3	-0.291974	-0.346876	-0.397977	-0.451727	-0.106003	-0.104851	0	5	o2	o1	-0.585787	-0.493595	-0.563538	-0.242771	-0.0903536	-0.105208	-0.559051	-0.246553	0.0629969	-0.690679	-0.549402	-0.727672	0.00678748	4.02029e-08	0.0203215	1.89556e-07	2.16829	7.39574	1.69205	6.72226	UT_JURKAT_NCOA3_v2_a6_run1	NCOA3
rs12120036	chr1-93455315_G/C	1:92989758:G:C	Not_bmVar	pCRE	Not_bmVar_pCRE	Not_bmVar_Not_binding	G/C	UT_JURKAT_NCOA3	rep3	0.230132	0.316059	0.282296	0.469124	0.0521639	0.153066	-5	-5	o2	o2	0.592988	0.126759	-0.0665536	0.901686	0.333505	0.0079678	0.774255	0.281241	0.196298	1.18545	0.28335	0.0941492	0.472161	0.0257743	0.568837	0.0398735	0.32591	1.58881	0.245012	1.39932	UT_JURKAT_NCOA3_v2_a6_run1	NCOA3
rs12130044	chr1-93457838_C/G	1:92992281:C:G	Not_bmVar	pCRE	Not_bmVar_pCRE	Not_bmVar_Not_binding	C/G	UT_JURKAT_NCOA3	rep3	0.49959	0.340371	0.505987	0.248736	0.00639732	-0.0916353	5	5	o2	o2	-0.547043	-0.194368	-0.245817	-0.0627002	1.19355	1.89861	-0.701625	-0.293009	-0.334347	-0.309191	1.30498	1.8256	0.230785	0.154982	0.326983	0.192767	0.636792	0.809719	0.485474	0.714966	UT_JURKAT_NCOA3_v2_a6_run1	NCOA3
rs4568851	chr1-101237172_G/A	1:100771616:G:A	Not_bmVar	pCRE	Not_bmVar_pCRE	Not_bmVar_Not_binding	G/A	UT_JURKAT_NCOA3	rep3	0.69871	0.739168	0.611866	0.662199	-0.0868437	-0.0769694	5	5	o2	o2	0.658832	0.811035	-0.12618	-0.123772	0.586384	2.62871	0.530876	0.752486	0.00482319	-0.31961	0.471247	2.53337	0.518639	0.324919	0.610841	0.367556	0.285135	0.488225	0.214072	0.434676	UT_JURKAT_NCOA3_v2_a6_run1	NCOA3
rs7541397	chr1-101322866_A/G	1:100857310:A:G	Not_bmVar	pCRE	Not_bmVar_pCRE	Not_bmVar_Not_binding	A/G	UT_JURKAT_NCOA3	rep3	-0.897959	-0.734186	-0.676502	-0.433127	0.221457	0.301059	5	5	o2	o2	-0.615773	-0.569693	-0.63739	-1.11395	-1.22622	-0.242085	-0.434974	-0.284915	-0.235004	-0.475385	-1.06809	-0.100391	0.0422546	0.000135302	0.0867113	0.000361562	1.37413	3.8687	1.06192	3.44182	UT_JURKAT_NCOA3_v2_a6_run1	NCOA3
rs11809572	chr1-101350306_C/T	1:100884750:C:T	Not_bmVar	pCRE	Not_bmVar_pCRE	Not_bmVar_Not_binding	C/T	UT_JURKAT_NCOA3	rep3	0.876309	0.179492	1.09937	0.346471	0.223058	0.166979	0	0	o2	o2	-0.234491	0.0606799	-0.305756	-0.222475	1.69194	0.0870575	-0.0142863	0.479583	-0.408481	0.181215	1.71915	0.121644	0.0360599	0.00393169	0.076641	0.00771247	1.44298	2.40542	1.11554	2.11281	UT_JURKAT_NCOA3_v2_a6_run1	NCOA3
rs34333564	chr1-101355256_G/A	1:100889700:G:A	Not_bmVar	pCRE	Not_bmVar_pCRE	Not_bmVar_Not_binding	G/A	UT_JURKAT_NCOA3	rep3	1.79459	1.47117	1.46285	1.11979	-0.331737	-0.351383	-5	-5	o2	o2	1.54386	1.76146	0.337046	3.11671	1.82772	0.240245	1.37905	1.57722	-0.124793	2.58353	1.34849	-0.0447521	0.000318779	2.46254e-07	0.00154112	1.01994e-06	3.49651	6.60862	2.81216	5.99142	UT_JURKAT_NCOA3_v2_a6_run1	NCOA3
rs17408326	chr1-101375854_G/C	1:100910298:G:C	Not_bmVar	pCRE	Not_bmVar_pCRE	Not_bmVar_Not_binding	G/C	UT_JURKAT_NCOA3	rep3	-0.714118	-0.693997	-0.820136	-0.686779	-0.106017	0.00721745	5	5	o2	o2	-0.906975	-0.970333	-0.678709	-0.741999	-0.457904	-0.408062	-0.781808	-1.03618	-0.593195	-0.882568	-0.604096	-0.222835	0.326387	0.271955	0.426995	0.314352	0.486267	0.565502	0.369577	0.502583	UT_JURKAT_NCOA3_v2_a6_run1	NCOA3
rs34977823	chr1-101381197_G/A	1:100915641:G:A	Not_bmVar	pCRE	Not_bmVar_pCRE	Not_bmVar_Not_binding	G/A	UT_JURKAT_NCOA3	rep3	-0.491066	-0.413583	-0.610207	-0.565997	-0.119141	-0.152414	-5	5	o2	o2	-0.503608	-0.704487	-0.841678	0.051306	-0.277645	-0.205388	-0.476336	-0.878984	-1.01167	-0.346514	-0.341429	-0.341049	0.466678	0.0691712	0.563558	0.0954062	0.330983	1.16007	0.249062	1.02042	UT_JURKAT_NCOA3_v2_a6_run1	NCOA3
rs71662913	chr1-101388868_A/G	1:100923312:A:G	Not_bmVar	pCRE	Not_bmVar_pCRE	Not_bmVar_Not_binding	A/G	UT_JURKAT_NCOA3	rep3	0.378096	0.30652	0.708444	0.701643	0.330348	0.395123	0	5	o1	o1	0.708842	0.886743	0.504213	0.197438	-0.130551	-0.327566	0.835428	1.05737	1.4301	0.37844	0.359513	0.149	0.00225465	5.96776e-10	0.00811674	3.70493e-09	2.64692	9.22419	2.09062	8.43122	UT_JURKAT_NCOA3_v2_a6_run1	NCOA3
rs57494606	chr1-101395504_G/C	1:100929948:G:C	Not_bmVar	pCRE	Not_bmVar_pCRE	Not_bmVar_Not_binding	G/C	UT_JURKAT_NCOA3	rep3	0.245348	0.201283	0.191824	0.264791	-0.053524	0.0635083	-5	5	o2	o1	-0.121584	-0.0839355	0.405788	0.609849	0.574632	-0.177051	-0.0350805	0.0829198	0.804742	0.613444	0.300729	-0.178006	0.0428544	0.00217055	0.087513	0.00451296	1.368	2.66343	1.05793	2.34554	UT_JURKAT_NCOA3_v2_a6_run1	NCOA3
rs34960901	chr1-101403115_C/T	1:100937559:C:T	Not_bmVar	pCRE	Not_bmVar_pCRE	Not_bmVar_Not_binding	C/T	UT_JURKAT_NCOA3	rep3	-0.536212	-0.42604	-0.50547	-0.421378	0.0307421	0.00466188	-5	-5	o2	o2	-0.538663	-0.479143	-0.378139	-0.111034	-0.593282	-0.455977	-0.667413	-0.454627	-0.35567	-0.0519282	-0.556313	-0.442315	0.914453	0.730748	0.934368	0.752844	0.0388387	0.136233	0.0294822	0.123295	UT_JURKAT_NCOA3_v2_a6_run1	NCOA3
rs6577219	chr1-101415707_A/G	1:100950151:A:G	Not_bmVar	pCRE	Not_bmVar_pCRE	Not_bmVar_Not_binding	A/G	UT_JURKAT_NCOA3	rep3	-1.08478	-0.509091	-0.8636	-0.35167	0.221176	0.157421	-5	-5	o1	o1	1.21275	-1.19576	-1.00505	-0.427831	-0.973789	-0.664868	1.1676	-1.22023	-0.846442	-0.222827	-0.506975	-0.481144	0.172973	0.00354763	0.262487	0.00704804	0.762021	2.45006	0.580893	2.15193	UT_JURKAT_NCOA3_v2_a6_run1	NCOA3
rs6675403	chr1-101418569_T/G	1:100953013:T:G	Not_bmVar	pCRE	Not_bmVar_pCRE	Not_bmVar_Not_binding	T/G	UT_JURKAT_NCOA3	rep3	-0.297531	-0.289296	-0.309723	-0.322724	-0.0121923	-0.0334273	-5	0	o2	o2	-0.36579	-0.407052	-0.36673	-0.140223	-0.18801	-0.267972	-0.504063	-0.450795	-0.378217	-0.258391	-0.168652	-0.176224	0.959194	0.699674	0.969697	0.723958	0.0180936	0.155104	0.0133639	0.140287	UT_JURKAT_NCOA3_v2_a6_run1	NCOA3
rs6577222	chr1-101420502_C/G	1:100954946:C:G	Not_bmVar	pCRE	Not_bmVar_pCRE	Not_bmVar_Not_binding	C/G	UT_JURKAT_NCOA3	rep3	-1.15102	-1.05976	-1.18728	-1.18465	-0.0362651	-0.124889	5	5	o2	o2	-1.23164	-1.39798	-0.952976	-1.24148	-0.904053	-0.630429	-1.41251	-1.52034	-1.30783	-1.20215	-0.854226	-0.810836	0.541107	0.232604	0.630221	0.274748	0.266716	0.633382	0.200507	0.561066	UT_JURKAT_NCOA3_v2_a6_run1	NCOA3
rs3903905	chr1-101420957_G/T	1:100955401:G:T	Not_bmVar	pCRE	Not_bmVar_pCRE	Not_bmVar_Not_binding	G/T	UT_JURKAT_NCOA3	rep3	-0.756592	-0.835563	-1.00945	-0.920379	-0.252862	-0.0848154	5	5	o2	o2	-1.19893	-0.840881	-0.91163	-0.879433	-0.672303	-0.5102	-1.31268	-1.16958	-1.06078	-0.692431	-0.849325	-0.437474	0.0124698	0.0289894	0.0332605	0.0442494	1.90414	1.53776	1.47807	1.35409	UT_JURKAT_NCOA3_v2_a6_run1	NCOA3
rs4143029	chr1-117048330_C/T	1:116505708:C:T	Not_bmVar	pCRE	Not_bmVar_pCRE	Not_bmVar_Not_binding	C/T	UT_JURKAT_NCOA3	rep3	-0.416028	-0.410818	-0.674197	-0.732806	-0.258169	-0.321989	5	0	o2	o2	-0.602842	-0.444819	-0.198848	-0.633973	-0.387236	-0.197186	-0.739992	-0.695852	-0.846134	-0.701981	-0.652542	-0.760338	0.0124993	2.47056e-06	0.0333081	8.90523e-06	1.90312	5.6072	1.47745	5.05035	UT_JURKAT_NCOA3_v2_a6_run1	NCOA3
rs10754444	chr1-117049676_T/C	1:116507054:T:C	Not_bmVar	pCRE	Not_bmVar_pCRE	Not_bmVar_Not_binding	T/C	UT_JURKAT_NCOA3	rep3	-0.248761	0.137402	-0.381479	0.0772256	-0.132718	-0.060176	-5	-5	o1	o1	1.07914	0.0657008	0.73822	-0.485017	-0.563222	-0.0104117	1.22675	-0.0465533	0.891455	-0.83094	-0.716405	-0.0609517	0.34546	0.0035188	0.446369	0.00700334	0.461602	2.45361	0.350306	2.15469	UT_JURKAT_NCOA3_v2_a6_run1	NCOA3
rs6677309	chr1-117080166_A/C	1:116537544:A:C	Not_bmVar	pCRE	Not_bmVar_pCRE	Not_bmVar_Not_binding	A/C	UT_JURKAT_NCOA3	rep3	0.473626	0.873108	0.87925	1.32003	0.405623	0.446923	-5	5	o2	o1	0.193736	0.75663	1.57954	1.61852	0.190623	0.899601	0.492378	1.1041	2.32027	2.21744	0.654398	1.1316	0.00116869	8.47405e-09	0.00472428	4.50794e-08	2.9323	8.07191	2.32566	7.34602	UT_JURKAT_NCOA3_v2_a6_run1	NCOA3
rs10801908	chr1-117090493_C/T	1:116547871:C:T	Not_bmVar	pCRE	Not_bmVar_pCRE	Not_bmVar_Not_binding	C/T	UT_JURKAT_NCOA3	rep3	-0.871892	-0.743935	-1.11685	-0.961693	-0.244954	-0.217757	-5	-5	o2	o2	-0.932308	-0.995538	-0.857785	-0.191358	-0.748247	-0.738377	-0.889885	-1.25998	-1.13258	-0.653137	-0.973717	-0.860858	0.210059	0.000729982	0.305638	0.00171951	0.677658	3.13669	0.514793	2.76459	UT_JURKAT_NCOA3_v2_a6_run1	NCOA3
rs1335532	chr1-117100957_A/G	1:116558335:A:G	Not_bmVar	pCRE	Not_bmVar_pCRE	Not_bmVar_Not_binding	A/G	UT_JURKAT_NCOA3	rep3	-0.0286091	-0.0951079	-0.127349	-0.178536	-0.0987396	-0.0834277	0	0	o1	o2	-0.0736445	-0.027394	-0.294089	-0.115013	-0.0298242	-0.0306818	-0.096775	-0.275322	-0.407532	-0.259867	0.0206246	-0.0523416	0.393861	0.710156	0.495051	0.733477	0.404656	0.148647	0.30535	0.134613	UT_JURKAT_NCOA3_v2_a6_run1	NCOA3
rs2300747	chr1-117104215_A/G	1:116561593:A:G	Not_bmVar	pCRE	Not_bmVar_pCRE	Not_bmVar_Not_binding	A/G	UT_JURKAT_NCOA3	rep3	0.0680907	-0.290529	0.068859	-0.280054	0.000768286	0.0104747	0	0	o1	o2	-0.314287	0.12825	-0.205551	-0.988	0.00793099	-0.371518	-0.484514	-0.0958929	-0.182732	-0.808839	0.233611	-0.341959	0.0198773	0.124154	0.0472588	0.159411	1.70164	0.90604	1.32552	0.797481	UT_JURKAT_NCOA3_v2_a6_run1	NCOA3
rs771587	chr1-117259269_A/T	1:116716647:A:T	Not_bmVar	pCRE	Not_bmVar_pCRE	Not_bmVar_Not_binding	A/T	UT_JURKAT_NCOA3	rep3	-0.661556	0.234737	-0.752716	0.185178	-0.0911601	-0.0495594	-5	-5	o1	o1	2.91379	-0.696135	-0.580546	1.15573	-0.626977	-0.757435	2.64168	-0.716522	-0.600257	1.10018	-0.78891	-0.525104	0.335625	0.173234	0.435627	0.211697	0.474146	0.761367	0.360885	0.674284	UT_JURKAT_NCOA3_v2_a6_run1	NCOA3
rs562038	chr1-120254545_G/C	1:119711922:G:C	Not_bmVar	pCRE	Not_bmVar_pCRE	Not_bmVar_Not_binding	G/C	UT_JURKAT_NCOA3	rep3	0.0838772	0.0558165	-0.089811	-0.137745	-0.173688	-0.193562	0	0	o1	o1	0.190839	0.640171	0.441833	-0.0742626	-0.472416	-0.391265	0.0753366	0.321457	-0.0318743	-0.115393	-0.501079	-0.57492	0.0671288	0.00090754	0.123113	0.00208123	1.17309	3.04213	0.909696	2.68168	UT_JURKAT_NCOA3_v2_a6_run1	NCOA3
rs478093	chr1-120255126_A/G	1:119712503:A:G	Not_bmVar	pCRE	Not_bmVar_pCRE	Not_bmVar_Not_binding	A/G	UT_JURKAT_NCOA3	rep3	1.54794	1.49199	1.17466	1.2348	-0.373281	-0.257195	5	5	o1	o1	1.50761	2.02648	2.04517	1.79837	1.0694	0.504914	1.29906	1.39403	1.76415	1.51079	0.955299	0.485465	3.67576e-05	4.18213e-07	0.000252279	1.69297e-06	4.43465	6.3786	3.59812	5.77135	UT_JURKAT_NCOA3_v2_a6_run1	NCOA3
rs662602	chr1-120266903_C/G	1:119724280:C:G	Not_bmVar	pCRE	Not_bmVar_pCRE	Not_bmVar_Not_binding	C/G	UT_JURKAT_NCOA3	rep3	0.444766	0.464497	-0.147436	-0.260182	-0.592203	-0.724679	-5	-5	o2	o1	0.331592	0.338416	0.698968	0.821363	0.551117	0.045528	0.148338	-0.0576068	-0.225005	-0.762839	-0.237266	-0.426711	1.36944e-05	2.58347e-13	0.000106215	2.40061e-12	4.86346	12.5878	3.97381	11.6197	UT_JURKAT_NCOA3_v2_a6_run1	NCOA3
rs483180	chr1-120267505_C/G	1:119724882:C:G	Not_bmVar	pCRE	Not_bmVar_pCRE	Not_bmVar_Not_binding	C/G	UT_JURKAT_NCOA3	rep3	0.781623	0.975814	1.04015	1.25202	0.258528	0.276209	-5	-5	o1	o1	1.50335	1.03855	1.42425	0.853605	0.524701	0.510428	1.98171	1.50239	1.77521	1.09881	0.577916	0.576115	0.0160359	2.21782e-05	0.0401177	6.92948e-05	1.79491	4.65407	1.39666	4.1593	UT_JURKAT_NCOA3_v2_a6_run1	NCOA3
rs2641348	chr1-120437884_A/G	1:119895261:A:G	Not_bmVar	pCRE	Not_bmVar_pCRE	Not_bmVar_Not_binding	A/G	UT_JURKAT_NCOA3	rep3	0.4839	0.275388	0.496066	0.265085	0.0121659	-0.0103024	0	0	o1	o1	0.484542	1.61378	0.821814	-0.116777	-0.645983	-0.505052	0.271876	1.45806	0.521313	0.0884734	-0.465929	-0.283283	0.0511296	3.53076e-05	0.100228	0.000106481	1.29133	4.45213	0.999011	3.97273	UT_JURKAT_NCOA3_v2_a6_run1	NCOA3
rs6668119	chr1-120439109_G/C	1:119896486:G:C	Not_bmVar	pCRE	Not_bmVar_pCRE	Not_bmVar_Not_binding	G/C	UT_JURKAT_NCOA3	rep3	-0.231379	-0.1397	0.510883	0.67671	0.742262	0.81641	5	-5	o2	o2	-0.14726	-0.250188	-0.41198	-0.0204459	-0.21257	0.204242	0.226869	0.450645	0.802827	1.12195	0.57112	0.886844	2.65902e-08	1.28296e-18	4.55695e-07	2.06282e-17	7.57528	17.8918	6.34133	16.6855	UT_JURKAT_NCOA3_v2_a6_run1	NCOA3
rs2641352	chr1-120446063_T/C	1:119903440:T:C	Not_bmVar	pCRE	Not_bmVar_pCRE	Not_bmVar_Not_binding	T/C	UT_JURKAT_NCOA3	rep3	-0.817016	-0.712485	-0.433993	-0.336005	0.383022	0.37648	0	5	o2	o2	-0.894961	-1.25944	-0.84129	-0.415431	-0.374595	-0.489194	-0.52201	-0.765124	-0.474043	-0.13625	-0.102863	-0.0157375	2.11761e-06	1.24744e-10	2.07555e-05	8.40037e-10	5.67415	9.90398	4.68287	9.0757	UT_JURKAT_NCOA3_v2_a6_run1	NCOA3
rs2493390	chr1-120473066_A/G	1:119930443:A:G	Not_bmVar	pCRE	Not_bmVar_pCRE	Not_bmVar_Not_binding	A/G	UT_JURKAT_NCOA3	rep3	-0.560998	-0.569487	-0.47942	-0.349995	0.0815783	0.219492	-5	5	o1	o1	0.127961	-0.158258	-0.181296	-1.15089	-0.963738	-1.0907	0.0824562	-0.101082	0.143661	-0.701242	-0.857758	-0.666005	0.557638	0.0285329	0.644051	0.0436457	0.253648	1.54465	0.19108	1.36006	UT_JURKAT_NCOA3_v2_a6_run1	NCOA3
rs72697237	chr1-120473425_A/T	1:119930802:A:T	Not_bmVar	Not_active	Not_bmVar_Not_active	Not_bmVar_Not_binding	A/T	UT_JURKAT_NCOA3	rep3	-0.894498	-0.867319	-1.00134	-0.85224	-0.106841	0.0150792	-5	5	o1	o1	-0.244483	-0.337596	-0.429999	-1.73864	-1.4514	-1.00179	-0.447146	-0.383274	-0.333005	-1.27232	-1.6194	-1.05829	0.291053	0.274056	0.390527	0.316015	0.536027	0.56216	0.408349	0.500293	UT_JURKAT_NCOA3_v2_a6_run1	NCOA3
rs2453051	chr1-120499573_A/C	1:119956950:A:C	Not_bmVar	pCRE	Not_bmVar_pCRE	Not_bmVar_Not_binding	A/C	UT_JURKAT_NCOA3	rep3	-1.0036	-0.869605	-0.832076	-0.676012	0.171526	0.193593	5	5	o1	o1	-0.7367	-0.85123	-0.507455	-0.709228	-1.15597	-1.25704	-0.680936	-0.801865	-0.329409	-0.407001	-0.862287	-0.974574	0.221175	0.00598771	0.316974	0.0110276	0.655264	2.22274	0.498977	1.95752	UT_JURKAT_NCOA3_v2_a6_run1	NCOA3
rs2793831	chr1-120523902_T/C	1:119981279:T:C	Not_bmVar	pCRE	Not_bmVar_pCRE	Not_bmVar_Not_binding	T/C	UT_JURKAT_NCOA3	rep3	0.2991	-0.139468	-0.00830795	-0.282725	-0.307408	-0.143257	0	0	o1	o1	-0.638128	0.87058	-0.477816	0.00567291	-0.272381	-0.324737	-0.583848	0.304815	-0.72257	-0.0579607	-0.321431	-0.315354	0.00236595	0.0166576	0.00845361	0.0272693	2.626	1.77839	2.07296	1.56433	UT_JURKAT_NCOA3_v2_a6_run1	NCOA3
rs1493691	chr1-120531973_G/A	1:119989350:G:A	Not_bmVar	pCRE	Not_bmVar_pCRE	Not_bmVar_Not_binding	G/A	UT_JURKAT_NCOA3	rep3	-0.155164	-0.161247	-0.231538	-0.337733	-0.0763741	-0.176485	0	0	o1	o1	-0.113918	0.201492	0.0236532	-0.363978	-0.511821	-0.202912	-0.227639	0.209148	-0.132041	-0.739873	-0.672225	-0.463767	0.740706	0.0207995	0.797555	0.0330528	0.130354	1.68195	0.0982394	1.48079	UT_JURKAT_NCOA3_v2_a6_run1	NCOA3
rs327200	chr1-120550701_C/G	1:120008078:C:G	Not_bmVar	pCRE	Not_bmVar_pCRE	Not_bmVar_Not_binding	C/G	UT_JURKAT_NCOA3	rep3	-0.764083	-0.548389	-0.54665	-0.320405	0.217433	0.227985	5	5	o2	o2	-0.754739	-0.828153	-0.217044	-0.654632	-0.700013	-0.135754	-0.51101	-0.846513	-0.041401	-0.408532	-0.246786	0.131814	0.0116918	5.85119e-06	0.0317174	2.01034e-05	1.93212	5.23276	1.4987	4.69673	UT_JURKAT_NCOA3_v2_a6_run1	NCOA3
rs72697266	chr1-120591251_G/A	1:120048629:G:A	Not_bmVar	pCRE	Not_bmVar_pCRE	Not_bmVar_Not_binding	G/A	UT_JURKAT_NCOA3	rep3	-0.25137	-0.213795	-0.449658	-0.357088	-0.198287	-0.143293	5	5	o2	o2	-1.30791	-1.18725	-0.745874	-0.44678	0.684512	1.72053	-1.29709	-1.54541	-0.847608	-0.797548	0.646094	1.69903	0.430531	0.370374	0.530654	0.410856	0.365996	0.43136	0.275189	0.38631	UT_JURKAT_NCOA3_v2_a6_run1	NCOA3
rs4845604	chr1-151801680_G/A	1:151829204:G:A	Not_bmVar	pCRE	Not_bmVar_pCRE	Not_bmVar_Not_binding	G/A	UT_JURKAT_NCOA3	rep3	-0.875726	-0.76727	-1.04422	-0.913699	-0.168495	-0.14643	-5	-5	o2	o2	-0.933385	-1.26818	-1.39225	-0.182586	-0.483268	-0.343943	-1.24255	-1.30935	-1.46176	-0.229354	-0.779091	-0.460092	0.0876288	0.137165	0.152365	0.173082	1.05735	0.862756	0.817113	0.761748	UT_JURKAT_NCOA3_v2_a6_run1	NCOA3
rs4112788	chr1-152551276_A/G	1:152578800:A:G	Not_bmVar	pCRE	Not_bmVar_pCRE	Not_bmVar_Not_binding	A/G	UT_JURKAT_NCOA3	rep3	-0.598342	-0.576013	-0.633827	-0.632418	-0.0354849	-0.0564058	-5	0	o2	o2	-1.25374	-1.26746	-0.983808	0.175505	0.0707757	-0.197345	-1.00663	-1.24447	-0.983929	-0.232998	-0.0231807	-0.303296	0.691143	0.0227761	0.75962	0.0357768	0.160432	1.64252	0.119403	1.4464	UT_JURKAT_NCOA3_v2_a6_run1	NCOA3
rs4112787	chr1-152551325_C/T	1:152578849:C:T	Not_bmVar	pCRE	Not_bmVar_pCRE	Not_bmVar_Not_binding	C/T	UT_JURKAT_NCOA3	rep3	-0.595032	-0.0725095	-0.666512	-0.299485	-0.07148	-0.226975	-5	-5	o1	o1	1.18546	-0.716023	-0.218852	0.207821	-0.474042	-0.41942	0.849286	-0.691113	-0.713131	-0.0657555	-0.641912	-0.534283	0.250555	0.000129212	0.348313	0.000347371	0.601096	3.8887	0.45803	3.45921	UT_JURKAT_NCOA3_v2_a6_run1	NCOA3
rs477392	chr1-152555176_C/G	1:152582700:C:G	Not_bmVar	pCRE	Not_bmVar_pCRE	Not_bmVar_Not_binding	C/G	UT_JURKAT_NCOA3	rep3	0.36248	-0.0866747	0.46662	-0.0611529	0.10414	0.0255218	0	0	o2	o2	-0.636671	-0.343924	0.151161	-1.14653	1.06888	0.387027	-0.668428	-0.10843	0.0939084	-1.17698	1.04167	0.451341	0.321243	0.749713	0.421549	0.769997	0.493166	0.125105	0.375152	0.113511	UT_JURKAT_NCOA3_v2_a6_run1	NCOA3
rs4845446	chr1-152590750_T/C	1:152618274:T:C	Not_bmVar	pCRE	Not_bmVar_pCRE	Not_bmVar_Not_binding	T/C	UT_JURKAT_NCOA3	rep3	-0.697672	-0.624601	-0.707714	-0.629158	-0.0100418	-0.00455674	5	5	o2	o1	-0.844136	-0.787413	-0.265777	-1.01063	-0.60793	-0.231718	-0.709833	-0.684816	-0.282946	-1.03474	-0.730612	-0.332004	0.452514	0.621224	0.550168	0.649121	0.344368	0.206752	0.259505	0.187674	UT_JURKAT_NCOA3_v2_a6_run1	NCOA3
rs4845454	chr1-152592184_C/T	1:152619708:C:T	Not_bmVar	pCRE	Not_bmVar_pCRE	Not_bmVar_Not_binding	C/T	UT_JURKAT_NCOA3	rep3	-0.272998	0.31108	-0.705145	-0.113008	-0.432148	-0.424088	5	5	o2	o2	-0.0356623	-0.312239	0.436555	-0.202255	-0.233757	2.21384	-0.370797	-0.794276	-0.359107	-0.647694	-0.616015	2.10984	0.00351355	1.26254e-07	0.0118722	5.53352e-07	2.45425	6.89876	1.92547	6.257	UT_JURKAT_NCOA3_v2_a6_run1	NCOA3
rs6662654	chr1-152593081_G/T	1:152620605:G:T	Not_bmVar	pCRE	Not_bmVar_pCRE	Not_bmVar_Not_binding	G/T	UT_JURKAT_NCOA3	rep3	-0.429156	-0.476928	-0.691631	-0.626111	-0.262476	-0.149183	-5	-5	o1	o1	0.118975	0.025092	-0.647394	-0.906121	-0.883403	-0.568717	0.317818	-0.296534	-0.836204	-1.18627	-1.08673	-0.668751	0.018632	0.00666418	0.044924	0.0121064	1.72974	2.17625	1.34752	1.91698	UT_JURKAT_NCOA3_v2_a6_run1	NCOA3
rs6700181	chr1-152593087_A/G	1:152620611:A:G	Not_bmVar	pCRE	Not_bmVar_pCRE	Not_bmVar_Not_binding	A/G	UT_JURKAT_NCOA3	rep3	-0.71979	-0.528218	-0.899821	-0.698808	-0.180031	-0.170591	-5	-5	o1	o1	-0.161034	-0.933258	-0.647914	-0.411646	-0.506321	-0.509132	-0.265473	-1.14823	-0.68764	-0.833426	-0.651407	-0.606669	0.0354276	0.0170091	0.075667	0.0276906	1.45066	1.76932	1.12109	1.55767	UT_JURKAT_NCOA3_v2_a6_run1	NCOA3
rs2317230	chr1-157674997_G/T	1:157705207:G:T	Not_bmVar	pCRE	Not_bmVar_pCRE	Not_bmVar_Not_binding	G/T	UT_JURKAT_NCOA3	rep3	-0.755504	-0.859876	-0.819963	-0.839802	-0.0644585	0.0200743	0	5	o2	o1	-1.33388	-1.06222	-0.638998	-0.836733	-0.448787	-0.838642	-1.32481	-1.07278	-0.536806	-0.729885	-0.567151	-0.807383	0.404159	0.669986	0.505553	0.694971	0.393447	0.173934	0.296234	0.158034	UT_JURKAT_NCOA3_v2_a6_run1	NCOA3
rs6427394	chr1-157690415_C/T	1:157720625:C:T	Not_bmVar	pCRE	Not_bmVar_pCRE	Not_bmVar_Not_binding	C/T	UT_JURKAT_NCOA3	rep3	-0.714247	-0.968824	-1.00313	-1.06269	-0.288886	-0.0938706	-5	-5	o2	o2	-1.28985	-0.961524	-1.21781	-0.466409	-0.466971	-1.41037	-1.53045	-1.23341	-1.4027	-0.516408	-0.772858	-0.920346	0.051742	0.00662538	0.101152	0.0120622	1.28616	2.17879	0.995025	1.91857	UT_JURKAT_NCOA3_v2_a6_run1	NCOA3
rs2873405	chr1-157692044_T/G	1:157722254:T:G	Not_bmVar	pCRE	Not_bmVar_pCRE	Not_bmVar_Not_binding	T/G	UT_JURKAT_NCOA3	rep3	-0.166551	0.195872	-0.393045	-0.217901	-0.226494	-0.413773	-5	-5	o1	o1	1.43884	-0.00992792	-0.352477	0.732828	-0.323173	-0.310857	0.267497	-0.612552	-0.81014	0.102205	-0.173538	-0.080878	0.000338268	1.73682e-10	0.00162165	1.1427e-09	3.47074	9.76025	2.79004	8.94207	UT_JURKAT_NCOA3_v2_a6_run1	NCOA3
rs11264804	chr1-157694612_C/T	1:157724822:C:T	Not_bmVar	pCRE	Not_bmVar_pCRE	Not_bmVar_Not_binding	C/T	UT_JURKAT_NCOA3	rep3	0.0404821	-0.150151	-0.16921	-0.345284	-0.209692	-0.195133	5	5	o2	o2	-0.530568	-0.033029	-0.438485	-0.146523	0.113993	0.133704	-0.678796	-0.353092	-0.636767	-0.458284	0.0146727	0.040559	0.179752	0.00253944	0.270763	0.00520623	0.745328	2.59526	0.567411	2.28348	UT_JURKAT_NCOA3_v2_a6_run1	NCOA3
rs10430455	chr1-157703238_T/A	1:157733448:T:A	Not_bmVar	pCRE	Not_bmVar_pCRE	Not_bmVar_Not_binding	T/A	UT_JURKAT_NCOA3	rep3	-0.83649	-0.733837	-0.987789	-0.763117	-0.151299	-0.0292798	5	5	o1	o1	-0.583382	-0.764087	-0.455267	-0.975375	-0.908892	-0.716019	-0.606811	-0.817344	-0.398886	-1.00362	-1.15823	-0.593805	0.462439	0.861023	0.560093	0.872954	0.334946	0.0649853	0.25174	0.0590088	UT_JURKAT_NCOA3_v2_a6_run1	NCOA3
rs6427397	chr1-157705725_C/T	1:157735935:C:T	Not_bmVar	emVar	Not_bmVar_emVar	Not_bmVar_Not_binding	C/T	UT_JURKAT_NCOA3	rep3	1.47498	1.56353	0.1859	0.223129	-1.28908	-1.34041	5	5	o1	o1	1.75415	2.06824	2.75089	1.1731	0.881724	0.753113	-0.0629908	0.475886	1.1811	-0.0600989	-0.104085	-0.0910398	8.64174e-10	5.7097e-21	2.37814e-08	1.17562e-19	9.0634	20.2434	7.62376	18.9297	UT_JURKAT_NCOA3_v2_a6_run1	NCOA3
rs7552368	chr1-157754040_A/G	1:157784250:A:G	Not_bmVar	pCRE	Not_bmVar_pCRE	Not_bmVar_Not_binding	A/G	UT_JURKAT_NCOA3	rep3	-0.338659	0.226045	-0.153621	0.318364	0.185037	0.0923189	5	5	o2	o2	-0.0195242	-0.257898	0.423452	-0.407776	-0.41942	2.03743	0.0823718	-0.0741023	0.582804	-0.404325	-0.233141	1.95657	0.0861922	0.339708	0.150416	0.382472	1.06453	0.468895	0.822706	0.417401	UT_JURKAT_NCOA3_v2_a6_run1	NCOA3
rs4971154	chr1-157771880_C/T	1:157802090:C:T	Not_bmVar	pCRE	Not_bmVar_pCRE	Not_bmVar_Not_binding	C/T	UT_JURKAT_NCOA3	rep3	0.0437124	-0.140177	-0.0924022	-0.299418	-0.136115	-0.15924	0	0	o1	o1	0.0446033	0.448329	-0.105389	-0.501506	-0.360904	-0.366197	-0.0941639	0.254014	-0.543057	-0.508184	-0.438819	-0.466296	0.125313	0.00457279	0.20194	0.0087638	0.902004	2.33982	0.694778	2.05731	UT_JURKAT_NCOA3_v2_a6_run1	NCOA3
rs2765493	chr1-157798000_G/A	1:157828210:G:A	Not_bmVar	pCRE	Not_bmVar_pCRE	Not_bmVar_Not_binding	G/A	UT_JURKAT_NCOA3	rep3	-0.747055	-0.544944	-0.587714	-0.524146	0.159341	0.0207973	-5	-5	o1	o1	0.479113	-0.449426	-0.794233	-0.838092	-1.04468	-0.62234	0.459659	-0.253908	-0.662132	-1.09132	-0.92152	-0.675653	0.327837	0.353094	0.427848	0.395057	0.484342	0.45211	0.368711	0.403341	UT_JURKAT_NCOA3_v2_a6_run1	NCOA3
rs12076119	chr1-160618348_T/C	1:160648558:T:C	Not_bmVar	pCRE	Not_bmVar_pCRE	Not_bmVar_Not_binding	T/C	UT_JURKAT_NCOA3	rep3	-0.048494	-0.370906	0.0931485	-0.204026	0.141643	0.16688	0	0	o1	o1	-0.540198	-0.00633236	-0.515774	-0.551493	-0.0906556	-0.520983	-0.261827	0.290447	-0.375741	-0.372042	-0.10415	-0.400846	0.0221666	0.00515839	0.0517039	0.00970633	1.6543	2.28749	1.28648	2.01295	UT_JURKAT_NCOA3_v2_a6_run1	NCOA3
rs16832302	chr1-160623172_G/T	1:160653382:G:T	Not_bmVar	pCRE	Not_bmVar_pCRE	Not_bmVar_Not_binding	G/T	UT_JURKAT_NCOA3	rep3	-0.541054	-0.543493	-0.655708	-0.600819	-0.114654	-0.0573256	-5	-5	o2	o2	-0.794818	-0.513494	-0.767673	-0.139271	-0.568615	-0.477087	-0.897299	-0.670078	-0.982834	-0.141021	-0.641339	-0.272341	0.181161	0.158122	0.271741	0.196161	0.741936	0.801008	0.565845	0.707386	UT_JURKAT_NCOA3_v2_a6_run1	NCOA3
rs60294056	chr1-160631108_A/G	1:160661318:A:G	Not_bmVar	pCRE	Not_bmVar_pCRE	Not_bmVar_Not_binding	A/G	UT_JURKAT_NCOA3	rep3	-0.639321	-0.867582	-0.356402	-0.640384	0.282919	0.227198	0	0	o1	o1	-0.233422	-0.213566	-1.12962	-1.43692	-1.06507	-1.12689	-0.248756	-0.0600871	-0.819344	-1.07804	-0.652717	-0.983359	0.00412336	0.000918289	0.01358	0.00209916	2.38475	3.03702	1.8671	2.67795	UT_JURKAT_NCOA3_v2_a6_run1	NCOA3
rs3845628	chr1-160701006_A/G	1:160731216:A:G	Not_bmVar	pCRE	Not_bmVar_pCRE	Not_bmVar_Not_binding	A/G	UT_JURKAT_NCOA3	rep3	-0.305211	-0.357656	-0.432984	-0.491358	-0.127773	-0.133702	5	5	o1	o1	-0.277706	-0.0834478	0.364441	-0.499305	-0.526974	-1.12295	-0.340556	-0.144365	0.15304	-0.611197	-0.721604	-1.28347	0.294643	0.497364	0.394392	0.533254	0.530704	0.303326	0.404072	0.273066	UT_JURKAT_NCOA3_v2_a6_run1	NCOA3
rs983494	chr1-160703965_G/A	1:160734175:G:A	Not_bmVar	pCRE	Not_bmVar_pCRE	Not_bmVar_Not_binding	G/A	UT_JURKAT_NCOA3	rep3	-0.234305	-0.260006	-0.135709	-0.0479684	0.0985968	0.212038	5	5	o2	o1	-0.208546	-0.225595	-0.446172	-0.408234	-0.243016	-0.028475	0.0713544	-0.0728253	0.21828	-0.273493	-0.198592	-0.0325352	0.27417	0.00620236	0.373121	0.0113644	0.56198	2.20744	0.42815	1.94445	UT_JURKAT_NCOA3_v2_a6_run1	NCOA3
rs2090756	chr1-160707404_G/A	1:160737614:G:A	Not_bmVar	pCRE	Not_bmVar_pCRE	bmVar	G/A	UT_JURKAT_NCOA3	rep3	0.433912	-0.0724556	1.08936	0.882559	0.655453	0.955015	0	0	o2	o2	0.142092	-0.153596	-0.178795	-1.81219	1.02142	0.546339	0.430078	0.0868924	0.599137	1.23979	2.09184	0.847619	3.77613e-05	2.66055e-14	0.000257316	2.75887e-13	4.42295	13.575	3.58953	12.5593	UT_JURKAT_NCOA3_v2_a6_run1	NCOA3
rs3766370	chr1-160711477_C/T	1:160741687:C:T	Not_bmVar	pCRE	Not_bmVar_pCRE	Not_bmVar_Not_binding	C/T	UT_JURKAT_NCOA3	rep3	-0.0729584	-0.0473662	-0.487966	-0.547059	-0.415007	-0.499693	-5	5	o2	o2	-0.360703	-0.242147	-0.104479	0.474704	0.0962302	-0.147802	-0.643337	-0.547009	-0.614687	-0.649184	-0.428923	-0.399214	0.000853606	7.72986e-09	0.00358214	4.15063e-08	3.06874	8.11183	2.44586	7.38189	UT_JURKAT_NCOA3_v2_a6_run1	NCOA3
rs17387157	chr1-160847064_G/A	1:160877274:G:A	Not_bmVar	pCRE	Not_bmVar_pCRE	Not_bmVar_Not_binding	G/A	UT_JURKAT_NCOA3	rep3	-0.720137	-0.708188	-0.700523	-0.637536	0.0196143	0.0706524	-5	5	o2	o2	-1.57926	-1.2111	-0.932516	-0.1378	-0.229171	-0.15928	-1.45637	-1.07561	-0.655553	-0.202943	-0.325431	-0.109306	0.233629	0.243407	0.330359	0.285739	0.631473	0.613667	0.481014	0.544031	UT_JURKAT_NCOA3_v2_a6_run1	NCOA3
rs4656956	chr1-160847617_C/T	1:160877827:C:T	Not_bmVar	pCRE	Not_bmVar_pCRE	Not_bmVar_Not_binding	C/T	UT_JURKAT_NCOA3	rep3	0.0571396	0.00312641	0.153713	0.212621	0.0965737	0.209494	0	5	o2	o1	-0.117086	-0.0608841	0.126165	-0.0157285	0.175163	-0.0888709	0.0889959	-0.0206238	0.448415	0.32946	0.32805	0.101427	0.265701	0.0026374	0.365067	0.00537624	0.575607	2.57882	0.437627	2.26952	UT_JURKAT_NCOA3_v2_a6_run1	NCOA3
rs6427550	chr1-160847893_A/G	1:160878103:A:G	Not_bmVar	pCRE	Not_bmVar_pCRE	Not_bmVar_Not_binding	A/G	UT_JURKAT_NCOA3	rep3	-0.191129	-0.319163	0.0903779	-0.215111	0.281506	0.104052	0	0	o2	o1	-0.567837	-0.373316	-0.249334	-0.347218	-0.00894073	-0.368329	-0.514347	0.113612	-0.339218	-0.201773	0.0671439	-0.416085	0.531916	0.217197	0.62289	0.259223	0.274157	0.663146	0.205589	0.586326	UT_JURKAT_NCOA3_v2_a6_run1	NCOA3
rs7524351	chr1-160847898_T/C	1:160878108:T:C	Not_bmVar	pCRE	Not_bmVar_pCRE	Not_bmVar_Not_binding	T/C	UT_JURKAT_NCOA3	rep3	-0.242354	-0.211713	0.38624	0.59187	0.628594	0.803583	5	5	o2	o1	-0.447176	-0.20774	-0.141768	-0.175559	-0.276968	-0.0210688	0.39459	0.615046	1.10144	0.725008	0.157435	0.557703	4.19779e-06	1.78184e-20	3.80192e-05	3.39975e-19	5.37698	19.7491	4.42	18.4686	UT_JURKAT_NCOA3_v2_a6_run1	NCOA3
rs6703406	chr1-160848107_C/T	1:160878317:C:T	Not_bmVar	pCRE	Not_bmVar_pCRE	Not_bmVar_Not_binding	C/T	UT_JURKAT_NCOA3	rep3	3.03686	2.69975	0.0362509	-0.161008	-3.00061	-2.86076	5	0	o1	o1	2.04055	3.12596	3.1728	3.0053	2.94776	1.90614	-0.309295	0.218129	-0.521782	0.0498703	-0.145627	-0.257344	2.49632e-14	7.96555e-41	3.24749e-12	2.27974e-38	13.6027	40.0988	11.4885	37.6421	UT_JURKAT_NCOA3_v2_a6_run1	NCOA3
rs6667400	chr1-160848195_A/G	1:160878405:A:G	Not_bmVar	pCRE	Not_bmVar_pCRE	Not_bmVar_Not_binding	A/G	UT_JURKAT_NCOA3	rep3	0.872844	0.303035	0.829234	0.285367	-0.0436099	-0.017668	0	0	o2	o2	-1.42283	-1.41251	-0.256955	-0.27906	3.1582	2.03137	-1.63519	-1.45974	-0.270702	-0.177673	3.11821	2.1373	0.875331	0.51348	0.903751	0.548556	0.0578277	0.289476	0.0439513	0.260779	UT_JURKAT_NCOA3_v2_a6_run1	NCOA3
rs3766358	chr1-160849030_T/A	1:160879240:T:A	Not_bmVar	pCRE	Not_bmVar_pCRE	Not_bmVar_Not_binding	T/A	UT_JURKAT_NCOA3	rep3	-0.311734	-0.38175	-0.558492	-0.48224	-0.246758	-0.10049	0	-5	o1	o1	-0.104163	-0.103664	-0.194778	-0.629309	-0.519804	-0.738783	-0.114517	-0.281949	-0.173953	-0.613599	-0.835036	-0.874387	0.0705882	0.402543	0.127765	0.442086	1.15127	0.395188	0.893588	0.354493	UT_JURKAT_NCOA3_v2_a6_run1	NCOA3
rs3766359	chr1-160849060_G/A	1:160879270:G:A	Not_bmVar	pCRE	Not_bmVar_pCRE	Not_bmVar_Not_binding	G/A	UT_JURKAT_NCOA3	rep3	-0.156343	-0.127003	-0.14854	-0.154023	0.00780288	-0.0270199	-5	-5	o1	o1	0.888451	0.282872	-0.350881	-0.314856	-0.595559	-0.672048	0.609606	0.158329	-0.266693	-0.23829	-0.45541	-0.731682	0.276097	0.0100607	0.37503	0.0173352	0.558939	1.99737	0.425934	1.76107	UT_JURKAT_NCOA3_v2_a6_run1	NCOA3
rs3820094	chr1-160849082_A/G	1:160879292:A:G	Not_bmVar	pCRE	Not_bmVar_pCRE	Not_bmVar_Not_binding	A/G	UT_JURKAT_NCOA3	rep3	1.39834	1.26187	0.559194	0.821382	-0.839142	-0.440487	-5	-5	o2	o2	-0.144688	1.27361	0.790207	2.67289	1.52306	1.45613	-0.683477	0.333392	0.472096	2.12663	0.784996	1.89466	2.40742e-09	3.64108e-13	5.839e-08	3.33999e-12	8.61845	12.4388	7.23366	11.4763	UT_JURKAT_NCOA3_v2_a6_run1	NCOA3
rs6427551	chr1-160851564_C/G	1:160881774:C:G	Not_bmVar	pCRE	Not_bmVar_pCRE	Not_bmVar_Not_binding	C/G	UT_JURKAT_NCOA3	rep3	0.390751	0.109264	0.561938	0.285279	0.171187	0.176015	0	0	o1	o1	0.626567	1.09961	0.0694697	-0.0633209	-0.318108	-0.758636	0.862294	1.23213	0.181126	0.0923058	-0.108252	-0.547929	0.0811031	0.00170967	0.143105	0.00362182	1.09096	2.76709	0.844344	2.44107	UT_JURKAT_NCOA3_v2_a6_run1	NCOA3
rs6427552	chr1-160852167_C/T	1:160882377:C:T	Not_bmVar	pCRE	Not_bmVar_pCRE	Not_bmVar_Not_binding	C/T	UT_JURKAT_NCOA3	rep3	-0.0177795	-0.223307	-0.0502786	-0.374497	-0.0324991	-0.15119	0	0	o2	o2	-0.438974	-0.128739	-0.255014	-0.251881	0.0931797	-0.358415	-0.678443	-0.102325	-0.369362	-0.563739	0.00176749	-0.534882	0.629882	0.0381422	0.707227	0.0563858	0.200741	1.41859	0.150441	1.24883	UT_JURKAT_NCOA3_v2_a6_run1	NCOA3
rs6671490	chr1-160852700_C/A	1:160882910:C:A	Not_bmVar	pCRE	Not_bmVar_pCRE	Not_bmVar_Not_binding	C/A	UT_JURKAT_NCOA3	rep3	-0.367195	-0.191942	0.483491	0.602524	0.850686	0.794466	-5	5	o1	o1	0.461793	-0.730195	-0.28983	-0.434001	-0.00419503	-0.155222	0.77635	0.196694	1.2173	0.441887	0.770289	0.212626	4.08577e-08	4.01954e-21	6.75923e-07	8.45876e-20	7.38873	20.3958	6.1701	19.0727	UT_JURKAT_NCOA3_v2_a6_run1	NCOA3
rs2297559	chr1-160854526_G/A	1:160884736:G:A	Not_bmVar	pCRE	Not_bmVar_pCRE	Not_bmVar_Not_binding	G/A	UT_JURKAT_NCOA3	rep3	1.35062	0.952653	1.63161	1.06115	0.280988	0.108493	0	0	o1	o1	1.2892	1.87916	0.320099	1.1603	0.822077	0.245074	1.41678	2.21853	0.399308	1.26027	1.04469	0.0272921	0.00283532	0.00469739	0.00994445	0.00896262	2.5474	2.32814	2.00242	2.04757	UT_JURKAT_NCOA3_v2_a6_run1	NCOA3
rs6427553	chr1-160855813_C/T	1:160886023:C:T	Not_bmVar	pCRE	Not_bmVar_pCRE	Not_bmVar_Not_binding	C/T	UT_JURKAT_NCOA3	rep3	-0.333923	-0.330815	-0.524322	-0.415252	-0.1904	-0.0844369	5	-5	o1	o1	-0.175309	-0.19419	0.110296	-0.206349	-0.473656	-1.04568	0.162976	-0.301634	-0.0702336	-0.334033	-0.747011	-1.20158	0.0950576	0.00754971	0.162907	0.0134793	1.02201	2.12207	0.78806	1.87033	UT_JURKAT_NCOA3_v2_a6_run1	NCOA3
rs4656958	chr1-160856964_A/G	1:160887174:A:G	Not_bmVar	pCRE	Not_bmVar_pCRE	Not_bmVar_Not_binding	A/G	UT_JURKAT_NCOA3	rep3	-0.359888	-0.459088	-0.339693	-0.506201	0.0201955	-0.0471131	0	-5	o1	o2	-0.562583	-0.214134	-0.544031	-0.444652	-0.505643	-0.483484	-0.617041	-0.292868	-0.90137	-0.162994	-0.386518	-0.676415	0.406729	0.0332143	0.5081	0.0499035	0.390695	1.47867	0.29405	1.30187	UT_JURKAT_NCOA3_v2_a6_run1	NCOA3
rs6658416	chr1-160864754_A/G	1:160894964:A:G	Not_bmVar	pCRE	Not_bmVar_pCRE	Not_bmVar_Not_binding	A/G	UT_JURKAT_NCOA3	rep3	0.0291019	-0.213335	0.159501	0.0468903	0.130399	0.260225	0	5	o1	o1	-0.206463	0.16877	0.0259927	-0.791981	-0.110566	-0.365764	-0.0395258	0.212463	0.359295	-0.140506	0.106539	-0.216924	0.11329	1.14354e-06	0.187095	4.31769e-06	0.945808	5.94175	0.727937	5.36475	UT_JURKAT_NCOA3_v2_a6_run1	NCOA3
rs12136659	chr1-172844250_T/C	1:172875110:T:C	Not_bmVar	pCRE	Not_bmVar_pCRE	Not_bmVar_Not_binding	T/C	UT_JURKAT_NCOA3	rep3	-0.453114	-0.349463	0.0860893	0.392758	0.539204	0.742221	5	5	o2	o2	-0.794766	-0.695214	-1.06229	-0.440465	-0.211014	1.10697	-0.496331	-0.252628	0.0906797	0.696615	0.424806	1.8934	0.000165917	1.50736e-13	0.000889239	1.42849e-12	3.78011	12.8218	3.05098	11.8451	UT_JURKAT_NCOA3_v2_a6_run1	NCOA3
rs6425143	chr1-172844352_T/G	1:172875212:T:G	Not_bmVar	pCRE	Not_bmVar_pCRE	Not_bmVar_Not_binding	T/G	UT_JURKAT_NCOA3	rep3	-0.031825	-0.262863	-0.310957	-0.563559	-0.279132	-0.300695	0	0	o1	o1	-0.417048	0.18897	-0.229925	-0.422938	-0.25262	-0.44362	-0.648278	-0.225229	-0.833643	-0.555993	-0.396685	-0.721525	0.0108582	1.57765e-06	0.0298283	5.84119e-06	1.96424	5.80199	1.52537	5.2335	UT_JURKAT_NCOA3_v2_a6_run1	NCOA3
rs6425146	chr1-172844753_C/G	1:172875613:C:G	Not_bmVar	pCRE	Not_bmVar_pCRE	Not_bmVar_Not_binding	C/G	UT_JURKAT_NCOA3	rep3	0.047037	0.250701	-0.183187	0.0761117	-0.230224	-0.174589	5	5	o2	o2	-0.0372192	0.180518	0.436885	-0.192529	-0.0864436	1.203	-0.0536241	-0.0179008	0.137817	-0.26886	-0.348473	1.00771	0.0159498	0.00346315	0.0399856	0.00691032	1.79725	2.46053	1.3981	2.1605	UT_JURKAT_NCOA3_v2_a6_run1	NCOA3
rs79272738	chr1-172847626_G/A	1:172878486:G:A	Not_bmVar	pCRE	Not_bmVar_pCRE	Not_bmVar_Not_binding	G/A	UT_JURKAT_NCOA3	rep3	-0.269764	-0.438167	-0.561175	-0.650675	-0.291411	-0.212507	0	0	o2	o2	-0.882062	-0.813332	-1.20404	0.18214	0.273804	-0.185511	-0.883813	-0.995758	-1.33504	-0.171277	-0.126593	-0.391566	0.01344	0.0251101	0.035257	0.0390147	1.8716	1.60015	1.45276	1.40877	UT_JURKAT_NCOA3_v2_a6_run1	NCOA3
rs7517810	chr1-172853460_C/T	1:172884320:C:T	Not_bmVar	pCRE	Not_bmVar_pCRE	Not_bmVar_Not_binding	C/T	UT_JURKAT_NCOA3	rep3	2.29475	1.39387	1.90307	1.23724	-0.391677	-0.156636	-5	-5	o1	o1	3.37002	2.9691	-0.231506	1.67264	1.6204	-1.03743	3.46452	2.87071	-0.501584	1.74424	0.935434	-1.08992	8.69521e-05	0.00134309	0.000514167	0.00294329	4.06072	2.87189	3.2889	2.53117	UT_JURKAT_NCOA3_v2_a6_run1	NCOA3
rs12021711	chr1-172861182_G/C	1:172892042:G:C	Not_bmVar	pCRE	Not_bmVar_pCRE	Not_bmVar_Not_binding	G/C	UT_JURKAT_NCOA3	rep3	-0.102837	-0.238326	-0.0094013	-0.162562	0.093436	0.0757644	0	0	o1	o1	-0.188211	-0.0410813	-0.125196	-0.595004	-0.164593	-0.315872	-0.214111	0.0946432	0.068508	-0.575632	-0.113446	-0.235332	0.167118	0.497481	0.255498	0.533254	0.776977	0.303224	0.592613	0.273066	UT_JURKAT_NCOA3_v2_a6_run1	NCOA3
rs2213742	chr1-172861574_C/T	1:172892434:C:T	Not_bmVar	pCRE	Not_bmVar_pCRE	Not_bmVar_Not_binding	C/T	UT_JURKAT_NCOA3	rep3	0.811128	0.626862	-0.246792	-0.120324	-1.05792	-0.747186	0	5	o1	o2	-0.0578015	1.53693	1.15162	0.65164	0.0853225	0.393459	-0.238701	-0.317693	-0.219469	-0.157228	-0.175891	0.387034	1.35445e-08	5.83324e-14	2.51717e-07	5.71737e-13	7.86824	13.2341	6.59909	12.2428	UT_JURKAT_NCOA3_v2_a6_run1	NCOA3
rs7527462	chr1-172862380_C/G	1:172893240:C:G	Not_bmVar	pCRE	Not_bmVar_pCRE	Not_bmVar_Not_binding	C/G	UT_JURKAT_NCOA3	rep3	-0.635284	-0.627128	-0.664741	-0.548734	-0.0294567	0.078394	-5	5	o1	o1	-0.259438	-0.505424	-0.612392	-0.827458	-0.765145	-0.792913	-0.272271	-0.471295	-0.253904	-0.852865	-0.858187	-0.583884	0.733468	0.102403	0.793044	0.134624	0.134619	0.989687	0.100703	0.870876	UT_JURKAT_NCOA3_v2_a6_run1	NCOA3
rs6681482	chr1-173306646_G/A	1:173337507:G:A	Not_bmVar	Not_active	Not_bmVar_Not_active	Not_bmVar_Not_binding	G/A	UT_JURKAT_NCOA3	rep3	0.685161	0.616491	1.13526	1.19249	0.450102	0.576003	5	5	o2	o2	-0.00454965	0.337838	0.727783	-0.0100272	1.03248	1.61542	-0.165732	0.434444	1.1908	1.90729	1.83608	1.95208	4.32806e-05	1.21147e-12	0.000289414	1.04121e-11	4.36371	11.9167	3.53848	10.9825	UT_JURKAT_NCOA3_v2_a6_run1	NCOA3
rs12736195	chr1-173307901_T/C	1:173338762:T:C	Not_bmVar	pCRE	Not_bmVar_pCRE	Not_bmVar_Not_binding	T/C	UT_JURKAT_NCOA3	rep3	1.62567	0.957724	1.63257	1.02338	0.00690103	0.0656558	0	0	o2	o2	-0.489314	0.298646	0.360293	1.30033	2.95269	1.3237	-0.293598	0.258983	0.488574	1.29537	3.00616	1.38479	0.852525	0.832681	0.885315	0.846583	0.0692927	0.0795216	0.0529023	0.0723304	UT_JURKAT_NCOA3_v2_a6_run1	NCOA3
rs6681162	chr1-173310061_A/T	1:173340922:A:T	Not_bmVar	pCRE	Not_bmVar_pCRE	Not_bmVar_Not_binding	A/T	UT_JURKAT_NCOA3	rep3	-0.324925	-0.253084	-0.0772589	-0.13481	0.247666	0.118275	5	5	o2	o1	-0.39094	-0.20806	-0.164447	-0.161522	-0.441789	-0.151748	-0.531836	-0.0384375	0.0637434	0.00971816	-0.11608	-0.195966	0.0240373	0.0406218	0.0552268	0.0595897	1.61911	1.39124	1.25785	1.22483	UT_JURKAT_NCOA3_v2_a6_run1	NCOA3
rs17346550	chr1-173315625_T/C	1:173346486:T:C	bmVar	emVar	bmVar_emVar	bmVar	T/C	UT_JURKAT_NCOA3	rep3	-0.316806	0.158606	2.41668	2.74887	2.73348	2.59027	-5	-5	o1	o2	2.54892	-0.105092	-0.440987	0.0889674	-0.52852	-0.611648	2.70277	1.3944	2.23733	4.19465	3.43895	2.52515	3.63752e-16	3.90326e-30	2.12831e-13	2.10776e-28	15.4392	29.4086	12.672	27.6762	UT_JURKAT_NCOA3_v2_a6_run1	NCOA3
rs11577537	chr1-173318329_G/A	1:173349190:G:A	Not_bmVar	pCRE	Not_bmVar_pCRE	Not_bmVar_Not_binding	G/A	UT_JURKAT_NCOA3	rep3	1.07021	0.841017	0.0739777	-0.0390669	-0.996227	-0.880084	-5	-5	o2	o2	1.47674	1.36826	-1.20286	2.35446	0.772154	0.277337	1.02892	-0.370294	-2.38244	1.38771	0.51825	-0.416549	8.11604e-08	8.7581e-17	1.229e-06	1.17129e-15	7.09066	16.0576	5.91045	14.9313	UT_JURKAT_NCOA3_v2_a6_run1	NCOA3
rs11576547	chr1-173323918_T/C	1:173354779:T:C	Not_bmVar	pCRE	Not_bmVar_pCRE	Not_bmVar_Not_binding	T/C	UT_JURKAT_NCOA3	rep3	-0.761054	-0.774245	-0.678409	-0.679135	0.0826446	0.0951102	5	0	o1	o1	-0.919683	-0.619512	-0.480483	-0.748949	-0.902595	-0.974248	-0.64358	-0.286322	-0.307811	-0.896632	-1.0705	-0.86997	0.011063	0.00732481	0.0301833	0.0131351	1.95613	2.1352	1.52023	1.88157	UT_JURKAT_NCOA3_v2_a6_run1	NCOA3
rs11577727	chr1-173326832_A/G	1:173357693:A:G	Not_bmVar	pCRE	Not_bmVar_pCRE	Not_bmVar_Not_binding	A/G	UT_JURKAT_NCOA3	rep3	-0.466821	-0.176124	-0.401505	0.0882034	0.0653152	0.264327	-5	-5	o1	o1	2.01351	-0.407034	-0.986065	-0.202571	-0.526607	-0.947977	2.16589	-0.345982	-0.531543	0.277056	-0.457029	-0.579168	0.594243	8.91741e-05	0.677467	0.000247783	0.226036	4.04976	0.169112	3.60593	UT_JURKAT_NCOA3_v2_a6_run1	NCOA3
rs35407548	chr1-173327347_T/C	1:173358208:T:C	Not_bmVar	pCRE	Not_bmVar_pCRE	Not_bmVar_Not_binding	T/C	UT_JURKAT_NCOA3	rep3	-0.52501	-0.149079	-0.582632	-0.248968	-0.0576223	-0.0998886	-5	-5	o1	o1	2.22317	-0.260527	-0.189125	-0.76845	-0.789492	-1.11005	2.15564	-0.329417	-0.419226	-0.943939	-0.835846	-1.12101	0.810631	0.440858	0.851238	0.479565	0.0911767	0.355701	0.0699489	0.319152	UT_JURKAT_NCOA3_v2_a6_run1	NCOA3
rs1857066	chr1-173332629_A/C	1:173363490:A:C	Not_bmVar	pCRE	Not_bmVar_pCRE	Not_bmVar_Not_binding	A/C	UT_JURKAT_NCOA3	rep3	0.414986	-0.133702	0.459288	-0.0199835	0.0443026	0.113719	0	0	o2	o2	-0.756105	-0.532917	-0.568502	-0.188666	1.36289	-0.118911	-0.661104	-0.377514	-0.657867	-0.0141883	1.29609	0.294681	0.125652	0.00562157	0.202373	0.010427	0.900829	2.25014	0.693847	1.98184	UT_JURKAT_NCOA3_v2_a6_run1	NCOA3
rs2027498	chr1-173333819_A/G	1:173364680:A:G	Not_bmVar	Not_active	Not_bmVar_Not_active	Not_bmVar_Not_binding	A/G	UT_JURKAT_NCOA3	rep3	-0.604734	-0.729552	-0.649438	-0.755525	-0.0447046	-0.0259728	5	5	o1	o1	-0.946059	-0.512281	-0.439874	-1.09048	-0.697186	-0.691436	-0.809738	-0.768121	-0.504781	-1.01651	-0.530756	-0.903242	0.0284191	0.0625506	0.0632469	0.0873694	1.54639	1.20377	1.19896	1.05864	UT_JURKAT_NCOA3_v2_a6_run1	NCOA3
rs10912600	chr1-173338708_T/C	1:173369569:T:C	Not_bmVar	pCRE	Not_bmVar_pCRE	Not_bmVar_Not_binding	T/C	UT_JURKAT_NCOA3	rep3	-0.561142	-0.0914513	-0.309721	-0.0268746	0.251421	0.0645768	-5	-5	o2	o2	-0.164621	-0.448162	-0.538429	1.71535	-0.674122	-0.438719	-0.229771	-0.192863	-0.532101	1.53081	-0.426579	-0.310743	0.00292493	0.0155477	0.0102087	0.0256027	2.53389	1.80834	1.99103	1.59171	UT_JURKAT_NCOA3_v2_a6_run1	NCOA3
rs4382762	chr1-173340972_G/A	1:173371833:G:A	Not_bmVar	pCRE	Not_bmVar_pCRE	Not_bmVar_Not_binding	G/A	UT_JURKAT_NCOA3	rep3	-0.296169	0.157618	-0.572581	-0.137205	-0.276412	-0.294823	5	-5	o1	o1	0.449085	-0.42303	0.570974	0.411359	-0.169308	0.106631	0.496429	-0.798144	0.0870872	0.00779482	-0.347018	-0.269377	0.0129194	9.748e-08	0.0341734	4.37285e-07	1.88876	7.01108	1.46631	6.35923	UT_JURKAT_NCOA3_v2_a6_run1	NCOA3
rs10752983	chr1-186864079_G/T	1:186894947:G:T	Not_bmVar	pCRE	Not_bmVar_pCRE	Not_bmVar_Not_binding	G/T	UT_JURKAT_NCOA3	rep3	-0.638809	-0.696197	-0.793584	-0.779466	-0.154775	-0.0832689	-5	-5	o2	o2	-0.947881	-0.818788	-0.928889	-0.401323	-0.458829	-0.62147	-1.06809	-1.13992	-1.13711	-0.352822	-0.447246	-0.531604	0.520191	0.588486	0.611411	0.618072	0.283837	0.230264	0.213667	0.208961	UT_JURKAT_NCOA3_v2_a6_run1	NCOA3
rs12097804	chr1-186866931_A/G	1:186897799:A:G	Not_bmVar	pCRE	Not_bmVar_pCRE	Not_bmVar_Not_binding	A/G	UT_JURKAT_NCOA3	rep3	-0.0721449	0.446822	0.433143	0.981479	0.505288	0.534657	-5	-5	o1	o1	2.88315	-0.0516517	-0.457847	0.769349	-0.0926382	-0.369434	2.98908	0.489186	0.281445	1.52586	0.3771	0.226208	1.42941e-05	1.09463e-14	0.000109677	1.20032e-13	4.84484	13.9607	3.95988	12.9207	UT_JURKAT_NCOA3_v2_a6_run1	NCOA3
rs10911951	chr1-186867918_C/T	1:186898786:C:T	Not_bmVar	Not_active	Not_bmVar_Not_active	Not_bmVar_Not_binding	C/T	UT_JURKAT_NCOA3	rep3	-0.277404	-0.351238	-0.367576	-0.447922	-0.090172	-0.096684	0	-5	o1	o1	0.1818	0.18725	-0.16118	-0.505197	-0.742059	-1.06804	-0.0597024	-0.148734	-0.075227	-0.824523	-0.586419	-0.992924	0.014834	0.00396222	0.0379018	0.00775642	1.82874	2.40206	1.42134	2.11034	UT_JURKAT_NCOA3_v2_a6_run1	NCOA3
rs726706	chr1-186872454_A/G	1:186903322:A:G	Not_bmVar	pCRE	Not_bmVar_pCRE	Not_bmVar_Not_binding	A/G	UT_JURKAT_NCOA3	rep3	-0.628101	-0.619317	-0.437334	-0.40097	0.190767	0.218348	5	5	o1	o1	-0.483357	-0.608174	-0.13817	-1.01943	-0.648028	-0.818749	-0.370796	-0.435942	-0.0305782	-0.558892	-0.438726	-0.570883	0.0957286	0.00474235	0.163861	0.00903635	1.01896	2.32401	0.785525	2.04401	UT_JURKAT_NCOA3_v2_a6_run1	NCOA3
rs10798068	chr1-186875008_A/G	1:186905876:A:G	Not_bmVar	pCRE	Not_bmVar_pCRE	Not_bmVar_Not_binding	A/G	UT_JURKAT_NCOA3	rep3	-0.291334	-0.404875	0.0704298	-0.209068	0.361764	0.195807	5	0	o1	o2	-0.921087	-0.483926	0.0860305	-0.795003	-0.0987414	-0.216524	-0.944938	-0.156481	0.127266	-0.456107	0.297341	-0.121488	2.20639e-05	0.000121221	0.000161089	0.000328535	4.65632	3.91642	3.79293	3.48342	UT_JURKAT_NCOA3_v2_a6_run1	NCOA3
rs10798069	chr1-186875459_G/T	1:186906327:G:T	Not_bmVar	pCRE	Not_bmVar_pCRE	Not_bmVar_Not_binding	G/T	UT_JURKAT_NCOA3	rep3	-0.771246	-0.617577	-0.627112	-0.59856	0.144134	0.0190173	5	5	o2	o2	-0.66341	-0.671272	-0.469546	-0.86846	-0.871221	-0.161553	-0.975375	-0.506568	-0.663638	-0.613575	-0.747657	-0.084544	0.326447	0.0221134	0.426995	0.0348504	0.486187	1.65535	0.369577	1.45779	UT_JURKAT_NCOA3_v2_a6_run1	NCOA3
rs10911956	chr1-186889473_G/A	1:186920341:G:A	Not_bmVar	pCRE	Not_bmVar_pCRE	Not_bmVar_Not_binding	G/A	UT_JURKAT_NCOA3	rep3	-0.201294	-0.233213	0.177237	0.0243003	0.378531	0.257513	0	0	o1	o1	0.161771	0.706846	0.614738	-1.14796	-1.10943	-0.625235	0.678554	1.26119	0.823068	-1.06397	-0.90672	-0.64632	0.0066502	0.00204861	0.0200557	0.00428277	2.17717	2.68854	1.69776	2.36828	UT_JURKAT_NCOA3_v2_a6_run1	NCOA3
rs33958012	chr1-186904574_C/A	1:186935442:C:A	Not_bmVar	Not_active	Not_bmVar_Not_active	Not_bmVar_Not_binding	C/A	UT_JURKAT_NCOA3	rep3	-0.530551	-0.703179	-0.695867	-0.861591	-0.165316	-0.158412	0	0	o2	o2	-0.752298	-0.789759	-0.968405	-0.727095	-0.271343	-0.710173	-1.05515	-0.759069	-1.10419	-0.968717	-0.632665	-0.649754	0.300873	0.0583787	0.400646	0.0823053	0.521617	1.23375	0.397239	1.08457	UT_JURKAT_NCOA3_v2_a6_run1	NCOA3
rs2207209	chr1-186913263_G/A	1:186944131:G:A	Not_bmVar	pCRE	Not_bmVar_pCRE	Not_bmVar_Not_binding	G/A	UT_JURKAT_NCOA3	rep3	-0.105251	-0.0516111	-0.198126	-0.270444	-0.0928741	-0.218833	5	5	o2	o2	0.0527783	-0.170114	0.213546	-0.682997	-0.0403889	0.317509	-0.425823	-0.276653	-0.222923	-0.769572	-0.119598	0.191906	0.50704	0.00624548	0.601002	0.0114361	0.294958	2.20443	0.221124	1.94172	UT_JURKAT_NCOA3_v2_a6_run1	NCOA3
rs12032535	chr1-186931746_C/T	1:186962614:C:T	Not_bmVar	pCRE	Not_bmVar_pCRE	Not_bmVar_Not_binding	C/T	UT_JURKAT_NCOA3	rep3	1.32827	1.53416	1.14899	1.24966	-0.179277	-0.284506	-5	-5	o1	o1	3.81263	0.686828	0.507893	1.22752	1.96972	1.00039	3.89895	0.388454	-0.132729	1.04713	1.90954	0.386593	0.199741	3.64718e-06	0.294215	1.2855e-05	0.699532	5.43804	0.531335	4.89093	UT_JURKAT_NCOA3_v2_a6_run1	NCOA3
rs10798075	chr1-186932211_C/G	1:186963079:C:G	Not_bmVar	pCRE	Not_bmVar_pCRE	Not_bmVar_Not_binding	C/G	UT_JURKAT_NCOA3	rep3	-0.678608	-0.735386	-0.738086	-0.776101	-0.0594777	-0.0407144	-5	-5	o2	o2	-0.667033	-0.71504	-0.806747	-0.460615	-0.642177	-1.12071	-0.840879	-0.571309	-0.628919	-0.537876	-0.904863	-1.17276	0.186827	0.228636	0.278344	0.27118	0.728561	0.640855	0.555419	0.566743	UT_JURKAT_NCOA3_v2_a6_run1	NCOA3
rs2816305	chr1-192524269_C/T	1:192555139:C:T	Not_bmVar	pCRE	Not_bmVar_pCRE	Not_bmVar_Not_binding	C/T	UT_JURKAT_NCOA3	rep3	1.46453	1.22394	0.661984	0.370562	-0.802545	-0.853381	-5	0	o2	o2	0.184648	1.18243	1.29219	1.85226	1.74663	1.0855	-0.44698	0.216286	0.312373	0.652623	1.10768	0.381389	6.82455e-08	2.7659e-21	1.06731e-06	5.99697e-20	7.16593	20.5582	5.97171	19.2221	UT_JURKAT_NCOA3_v2_a6_run1	NCOA3
rs1323297	chr1-192537400_T/C	1:192568270:T:C	Not_bmVar	pCRE	Not_bmVar_pCRE	Not_bmVar_Not_binding	T/C	UT_JURKAT_NCOA3	rep3	-0.271583	-0.435412	-0.378388	-0.437277	-0.106805	-0.00186485	0	5	o2	o1	-0.595344	-0.371296	-0.466355	-0.630319	-0.171871	-0.377288	-0.668225	-0.274278	-0.244302	-0.6279	-0.482498	-0.326459	0.10353	0.337942	0.173887	0.380933	0.984934	0.471158	0.759734	0.419151	UT_JURKAT_NCOA3_v2_a6_run1	NCOA3
rs1323292	chr1-192541021_G/A	1:192571891:G:A	Not_bmVar	pCRE	Not_bmVar_pCRE	Not_bmVar_Not_binding	G/A	UT_JURKAT_NCOA3	rep3	-0.346275	-0.361412	-0.621174	-0.743998	-0.274899	-0.382586	5	-5	o1	o1	-0.118089	-0.173256	0.0981659	-0.332353	-0.519294	-1.12365	-0.2363	-0.328236	-0.705635	-0.851273	-0.914111	-1.42843	0.0204471	2.9269e-07	0.0483061	1.20183e-06	1.68937	6.53359	1.316	5.92016	UT_JURKAT_NCOA3_v2_a6_run1	NCOA3
rs1359062	chr1-192541472_C/G	1:192572342:C:G	Not_bmVar	Not_active	Not_bmVar_Not_active	Not_bmVar_Not_binding	C/G	UT_JURKAT_NCOA3	rep3	-0.528882	0.0596187	-0.385101	-0.0237341	0.143781	-0.0833529	5	5	o2	o2	-0.081968	-0.80399	-0.248402	-0.199077	-0.253774	1.94492	-0.403907	-0.603171	-0.226888	-0.184527	-0.167031	1.44312	0.1263	0.0077256	0.203051	0.013759	0.898596	2.11207	0.692396	1.86141	UT_JURKAT_NCOA3_v2_a6_run1	NCOA3
rs1547624	chr1-192543837_A/T	1:192574707:A:T	Not_bmVar	pCRE	Not_bmVar_pCRE	Not_bmVar_Not_binding	A/T	UT_JURKAT_NCOA3	rep3	-1.19702	-1.13216	-1.21089	-1.10582	-0.0138696	0.0263424	5	5	o2	o2	-1.28615	-1.36278	-1.12983	-1.07995	-1.03127	-0.902991	-1.39555	-1.54322	-1.20666	-0.842219	-0.87856	-0.768702	0.0827391	0.223485	0.145098	0.265731	1.08229	0.650752	0.83834	0.575558	UT_JURKAT_NCOA3_v2_a6_run1	NCOA3
rs2984920	chr1-192544795_A/G	1:192575665:A:G	Not_bmVar	pCRE	Not_bmVar_pCRE	Not_bmVar_Not_binding	A/G	UT_JURKAT_NCOA3	rep3	0.286668	-0.253744	0.45368	-0.137639	0.167013	0.116105	0	0	o2	o2	-0.157886	-0.550248	-0.619714	-1.05307	1.12358	-0.265134	-0.185806	-0.368532	-0.646372	-0.962832	1.27589	0.0618158	0.357389	0.282031	0.458265	0.324296	0.446858	0.549703	0.338883	0.489058	UT_JURKAT_NCOA3_v2_a6_run1	NCOA3
rs2488389	chr1-197631141_G/A	1:197662011:G:A	Not_bmVar	pCRE	Not_bmVar_pCRE	Not_bmVar_Not_binding	G/A	UT_JURKAT_NCOA3	rep3	-0.891256	-0.825407	-1.0451	-1.05001	-0.153839	-0.224606	-5	0	o2	o1	-0.715643	-0.825942	-1.17077	-0.615804	-0.956569	-0.667716	-0.820303	-0.802352	-1.32803	-1.00901	-1.28784	-1.05254	0.0677258	0.000231246	0.123933	0.000595167	1.16925	3.63593	0.906813	3.22536	UT_JURKAT_NCOA3_v2_a6_run1	NCOA3
rs12117045	chr1-197638716_G/A	1:197669586:G:A	Not_bmVar	pCRE	Not_bmVar_pCRE	Not_bmVar_Not_binding	G/A	UT_JURKAT_NCOA3	rep3	-0.478744	-0.302381	-0.568639	-0.529028	-0.089895	-0.226647	-5	-5	o1	o1	0.894076	-0.268886	-0.579805	-0.420884	-0.688602	-0.750182	0.733577	-0.440879	-0.855416	-0.898519	-0.696399	-1.01653	0.506501	0.00396531	0.601002	0.00775716	0.29542	2.40172	0.221124	2.1103	UT_JURKAT_NCOA3_v2_a6_run1	NCOA3
rs16841904	chr1-197701992_C/T	1:197732862:C:T	Not_bmVar	pCRE	Not_bmVar_pCRE	Not_bmVar_Not_binding	C/T	UT_JURKAT_NCOA3	rep3	-0.0423806	-0.253279	-0.21178	-0.398079	-0.169399	-0.1448	0	0	o2	o2	-0.262702	-0.164659	-0.586782	-0.468393	0.0798977	-0.117038	-0.355994	-0.23233	-0.66697	-0.706959	-0.191229	-0.234992	0.169213	0.0446099	0.258113	0.0643841	0.771566	1.35057	0.588189	1.19122	UT_JURKAT_NCOA3_v2_a6_run1	NCOA3
rs17641524	chr1-197704717_C/T	1:197735587:C:T	Not_bmVar	Not_active	Not_bmVar_Not_active	Not_bmVar_Not_binding	C/T	UT_JURKAT_NCOA3	rep3	-0.851733	-0.83971	-0.908096	-0.909935	-0.0563635	-0.0702244	-5	-5	o1	o1	-0.518476	-0.693202	-0.644494	-1.30145	-1.01026	-0.870377	-0.573954	-0.779306	-0.904671	-1.29415	-1.03689	-0.87064	0.629611	0.869306	0.7072	0.879446	0.200928	0.0608274	0.150458	0.0557908	UT_JURKAT_NCOA3_v2_a6_run1	NCOA3
rs12123169	chr1-197780966_T/A	1:197811836:T:A	Not_bmVar	pCRE	Not_bmVar_pCRE	Not_bmVar_Not_binding	T/A	UT_JURKAT_NCOA3	rep3	-0.472997	-0.52211	-0.551211	-0.582933	-0.0782142	-0.0608225	5	0	o2	o1	-0.470136	-0.316403	-0.612012	-0.799678	-0.629591	-0.304843	-0.397627	-0.300292	-0.625363	-1.04857	-0.80213	-0.323618	0.271932	0.303293	0.370782	0.345002	0.565539	0.518138	0.430882	0.462179	UT_JURKAT_NCOA3_v2_a6_run1	NCOA3
rs7555082	chr1-198598663_G/A	1:198629533:G:A	Not_bmVar	pCRE	Not_bmVar_pCRE	Not_bmVar_Not_binding	G/A	UT_JURKAT_NCOA3	rep3	-0.660283	-0.552374	-0.778016	-0.722698	-0.117733	-0.170323	-5	5	o1	o2	-0.415777	-0.589971	-0.611521	-0.538106	-0.730594	-0.428276	-0.605596	-0.605383	-0.658483	-0.987254	-0.950649	-0.52882	0.55436	0.0039864	0.641466	0.00779308	0.256208	2.39942	0.192827	2.10829	UT_JURKAT_NCOA3_v2_a6_run1	NCOA3
rs80099993	chr1-198622447_G/A	1:198653318:G:A	Not_bmVar	pCRE	Not_bmVar_pCRE	Not_bmVar_Not_binding	G/A	UT_JURKAT_NCOA3	rep3	-1.22166	-1.02501	-1.0198	-0.917746	0.201857	0.107268	-5	-5	o1	o1	-0.347591	-1.0169	-1.29328	-1.12998	-1.42642	-0.935913	-0.392889	-0.76265	-1.06604	-1.12984	-1.27695	-0.878106	0.0686301	0.28725	0.125188	0.329239	1.16349	0.54174	0.902438	0.482489	UT_JURKAT_NCOA3_v2_a6_run1	NCOA3
rs7410883	chr1-198656346_T/C	1:198687217:T:C	Not_bmVar	pCRE	Not_bmVar_pCRE	Not_bmVar_Not_binding	T/C	UT_JURKAT_NCOA3	rep3	0.826663	0.296531	1.0107	0.453006	0.184032	0.156474	0	0	o2	o2	-0.532146	-0.151186	0.0905593	0.254373	1.80451	0.313076	-0.112231	-0.116302	0.17539	0.532726	2.13769	0.100757	0.255525	0.000113611	0.353975	0.000310261	0.592567	3.94458	0.451028	3.50827	UT_JURKAT_NCOA3_v2_a6_run1	NCOA3
rs2182419	chr1-198660143_G/A	1:198691014:G:A	Not_bmVar	pCRE	Not_bmVar_pCRE	binding_both_no_change	G/A	UT_JURKAT_NCOA3	rep3	0.598767	-0.085681	0.234997	-0.331439	-0.363769	-0.245758	0	0	o1	o1	-0.104513	1.52124	-0.813246	-0.349441	-0.323706	-0.44442	-0.245759	1.19287	-0.922613	-0.661884	-0.72287	-0.628372	0.000828025	0.00166948	0.00347989	0.0035575	3.08196	2.77742	2.45843	2.44886	UT_JURKAT_NCOA3_v2_a6_run1	NCOA3
rs2821325	chr1-200079128_G/A	1:200110000:G:A	Not_bmVar	pCRE	Not_bmVar_pCRE	Not_bmVar_Not_binding	G/A	UT_JURKAT_NCOA3	rep3	0.710323	0.801662	0.0320738	0.226466	-0.678249	-0.575196	5	5	o1	o1	0.078705	0.129347	1.4565	1.14263	1.2913	0.711492	-0.0824505	0.00905474	1.34446	-0.201229	0.0550929	0.23387	1.94913e-05	3.16055e-09	0.000144519	1.78764e-08	4.71016	8.50024	3.84008	7.74772	UT_JURKAT_NCOA3_v2_a6_run1	NCOA3
rs2816977	chr1-200079586_A/G	1:200110458:A:G	Not_bmVar	pCRE	Not_bmVar_pCRE	Not_bmVar_Not_binding	A/G	UT_JURKAT_NCOA3	rep3	-0.579068	-0.110629	-0.503894	-0.00337525	0.0751746	0.107254	-5	-5	o1	o1	1.70144	-0.593921	-0.791378	0.0337709	-0.564216	-0.449473	1.77204	-0.523894	-0.605118	0.193146	-0.483893	-0.372533	0.362458	0.145118	0.462318	0.181603	0.440742	0.838279	0.335059	0.740876	UT_JURKAT_NCOA3_v2_a6_run1	NCOA3
rs2816972	chr1-200085004_A/G	1:200115876:A:G	Not_bmVar	pCRE	Not_bmVar_pCRE	Not_bmVar_Not_binding	A/G	UT_JURKAT_NCOA3	rep3	-0.0822988	-0.410007	-0.133619	-0.406648	-0.0513201	0.0033589	0	0	o1	o1	-0.513592	0.223746	-0.501475	-0.53383	-0.388343	-0.746547	-0.447436	-0.0011292	-0.47934	-0.480194	-0.266109	-0.76568	0.107035	0.494962	0.178516	0.531351	0.970475	0.305428	0.748323	0.274619	UT_JURKAT_NCOA3_v2_a6_run1	NCOA3
rs2816969	chr1-200090985_G/A	1:200121857:G:A	Not_bmVar	pCRE	Not_bmVar_pCRE	Not_bmVar_Not_binding	G/A	UT_JURKAT_NCOA3	rep3	-0.68738	-0.774616	-0.878224	-0.858036	-0.190844	-0.0834192	0	0	o1	o1	-0.686529	-0.344791	-0.74118	-0.350392	-1.02997	-1.49484	-0.52745	-0.444567	-0.69629	-0.541952	-1.31188	-1.62607	0.0612137	0.0812679	0.114581	0.109712	1.21315	1.09008	0.940889	0.959747	UT_JURKAT_NCOA3_v2_a6_run1	NCOA3
rs2737682	chr1-200092352_A/G	1:200123224:A:G	Not_bmVar	pCRE	Not_bmVar_pCRE	Not_bmVar_Not_binding	A/G	UT_JURKAT_NCOA3	rep3	0.00138648	-0.220947	0.0466038	-0.202887	0.0452173	0.0180602	0	0	o2	o2	-0.53083	-0.473835	-0.208366	-0.199128	0.476608	-0.390134	-0.658517	-0.537931	-0.287386	-0.067884	0.631139	-0.296743	0.286998	0.211495	0.386354	0.253263	0.542122	0.674699	0.413015	0.596428	UT_JURKAT_NCOA3_v2_a6_run1	NCOA3
rs2816958	chr1-200101920_A/G	1:200132792:A:G	Not_bmVar	pCRE	Not_bmVar_pCRE	Not_bmVar_Not_binding	A/G	UT_JURKAT_NCOA3	rep3	0.529231	0.389314	1.85119	1.94731	1.32196	1.55799	0	5	o1	o1	0.57469	1.2468	1.00918	-0.222039	-0.188335	-0.0844095	1.69941	2.04239	2.36695	2.21189	1.66	1.70319	4.07204e-09	1.06673e-28	8.82893e-08	4.92417e-27	8.39019	27.9719	7.05409	26.3077	UT_JURKAT_NCOA3_v2_a6_run1	NCOA3
rs2816956	chr1-200103564_T/C	1:200134436:T:C	Not_bmVar	pCRE	Not_bmVar_pCRE	Not_bmVar_Not_binding	T/C	UT_JURKAT_NCOA3	rep3	0.664844	0.178102	0.582144	0.151897	-0.0826999	-0.0262051	0	0	o1	o1	0.722592	1.74104	-0.374196	-0.0363072	-0.411353	-0.573165	0.777133	1.50996	-0.253621	-0.0354141	-0.345672	-0.741005	0.415952	0.359096	0.516243	0.400832	0.380956	0.444789	0.287146	0.397037	UT_JURKAT_NCOA3_v2_a6_run1	NCOA3
rs6427855	chr1-200726579_A/G	1:200757451:A:G	Not_bmVar	pCRE	Not_bmVar_pCRE	Not_bmVar_Not_binding	A/G	UT_JURKAT_NCOA3	rep3	1.44244	0.41144	1.43277	0.476379	-0.00967376	0.0649388	0	0	o2	o2	-0.495916	0.198924	-0.0654818	-0.628635	2.68596	0.773792	-0.366822	0.0767157	-0.0838087	-0.449604	2.78882	0.892976	0.451318	0.248365	0.549414	0.291081	0.345517	0.60491	0.2601	0.535986	UT_JURKAT_NCOA3_v2_a6_run1	NCOA3
rs6658395	chr1-200748760_C/T	1:200779632:C:T	Not_bmVar	pCRE	Not_bmVar_pCRE	Not_bmVar_Not_binding	C/T	UT_JURKAT_NCOA3	rep3	0.184709	0.276798	0.0496661	0.105205	-0.135043	-0.171594	5	5	o2	o2	-0.808913	-0.496258	0.967103	-1.34745	0.865676	2.48063	-1.03626	-0.564276	0.739558	-1.52537	0.663608	2.35397	0.249077	0.0564363	0.34689	0.0798816	0.603666	1.24844	0.459808	1.09755	UT_JURKAT_NCOA3_v2_a6_run1	NCOA3
rs12404541	chr1-200768007_C/G	1:200798879:C:G	Not_bmVar	pCRE	Not_bmVar_pCRE	Not_bmVar_Not_binding	C/G	UT_JURKAT_NCOA3	rep3	-0.244139	-0.164267	-0.428179	-0.252001	-0.184039	-0.0877332	-5	-5	o2	o2	-0.572913	-0.269114	-0.362442	0.767772	-0.219164	-0.329743	-0.463452	-0.636847	-0.415328	0.54452	-0.219511	-0.321386	0.449109	0.261919	0.547423	0.304102	0.347648	0.581834	0.261677	0.516981	UT_JURKAT_NCOA3_v2_a6_run1	NCOA3
rs7528217	chr1-200788077_C/T	1:200818949:C:T	Not_bmVar	pCRE	Not_bmVar_pCRE	Not_bmVar_Not_binding	C/T	UT_JURKAT_NCOA3	rep3	-0.278952	-0.301775	-0.509626	-0.583078	-0.230674	-0.281303	-5	0	o2	o2	-0.58252	-0.35833	-0.170128	0.151608	-0.199574	-0.651705	-0.829328	-0.643995	-0.51975	-0.416583	-0.375258	-0.713554	0.00700585	1.57436e-05	0.0208428	5.01202e-05	2.15454	4.8029	1.68104	4.29999	UT_JURKAT_NCOA3_v2_a6_run1	NCOA3
rs6690988	chr1-200798900_G/C	1:200829772:G:C	Not_bmVar	pCRE	Not_bmVar_pCRE	Not_bmVar_Not_binding	G/C	UT_JURKAT_NCOA3	rep3	-0.952839	-0.902691	-0.780632	-0.773961	0.172208	0.12873	-5	-5	o1	o1	-0.0282652	-0.372743	-0.814091	-1.48264	-1.53293	-1.18548	0.0143821	-0.194405	-0.570538	-1.39313	-1.36686	-1.13321	0.307973	0.451641	0.40731	0.489992	0.511488	0.345206	0.390075	0.309811	UT_JURKAT_NCOA3_v2_a6_run1	NCOA3
rs6659127	chr1-200803657_C/T	1:200834529:C:T	Not_bmVar	pCRE	Not_bmVar_pCRE	Not_bmVar_Not_binding	C/T	UT_JURKAT_NCOA3	rep3	-0.861121	-0.742669	-0.951445	-0.89987	-0.0903245	-0.157201	-5	-5	o2	o2	-1.25796	-1.17698	-0.642377	-0.317752	-0.545262	-0.515684	-1.43235	-1.33486	-1.1873	-0.233309	-0.568025	-0.64337	0.684641	0.00366126	0.755375	0.00724581	0.164537	2.43637	0.121838	2.13991	UT_JURKAT_NCOA3_v2_a6_run1	NCOA3
rs10920052	chr1-200820610_C/A	1:200851482:C:A	Not_bmVar	Not_active	Not_bmVar_Not_active	Not_bmVar_Not_binding	C/A	UT_JURKAT_NCOA3	rep3	0.272972	0.245918	-0.0192324	0.0476312	-0.292205	-0.198286	5	5	o1	o2	0.345083	0.966405	1.1753	-0.226651	-0.420461	-0.364169	0.0998339	0.144321	0.106093	-0.10397	-0.182786	0.222295	3.88871e-07	1.18482e-09	4.63728e-06	7.13885e-09	6.41019	8.92635	5.33374	8.14637	UT_JURKAT_NCOA3_v2_a6_run1	NCOA3
rs12132298	chr1-200875095_T/C	1:200905967:T:C	Not_bmVar	pCRE	Not_bmVar_pCRE	Not_bmVar_Not_binding	T/C	UT_JURKAT_NCOA3	rep3	-0.394049	-0.475001	-0.156037	-0.190774	0.238012	0.284227	-5	0	o2	o1	-0.420293	-0.315585	-0.765823	-0.213633	-0.472513	-0.662158	-0.0638541	0.11178	0.0130498	-0.0377224	-0.423853	-0.744044	0.000603821	8.50666e-07	0.00264646	3.27673e-06	3.21909	6.07024	2.57734	5.48456	UT_JURKAT_NCOA3_v2_a6_run1	NCOA3
rs59655222	chr1-200875897_T/C	1:200906769:T:C	Not_bmVar	pCRE	Not_bmVar_pCRE	Not_bmVar_Not_binding	T/C	UT_JURKAT_NCOA3	rep3	-0.380301	-0.475401	-0.488219	-0.4771	-0.107918	-0.00169996	0	5	o2	o2	-0.666831	-0.701784	-0.783742	-0.528579	-0.0588173	-0.112649	-0.375388	-0.620217	-0.656612	-0.648928	-0.356221	-0.205236	0.0877518	0.123514	0.152417	0.158661	1.05674	0.908285	0.816966	0.799531	UT_JURKAT_NCOA3_v2_a6_run1	NCOA3
rs41299637	chr1-200877850_T/G	1:200908722:T:G	Not_bmVar	pCRE	Not_bmVar_pCRE	Not_bmVar_Not_binding	T/G	UT_JURKAT_NCOA3	rep3	2.47876	2.4084	2.32505	2.2926	-0.153705	-0.115808	5	5	o2	o2	0.213827	2.14059	2.83088	2.73879	2.81692	3.70942	0.147468	1.84153	2.58144	2.94453	2.80857	3.43204	0.0729928	0.00870903	0.131118	0.015301	1.13672	2.06003	0.882339	1.81528	UT_JURKAT_NCOA3_v2_a6_run1	NCOA3
rs296520	chr1-200880978_C/T	1:200911850:C:T	Not_bmVar	pCRE	Not_bmVar_pCRE	Not_bmVar_Not_binding	C/T	UT_JURKAT_NCOA3	rep3	2.58108	2.06862	2.30682	1.72785	-0.27426	-0.340774	0	0	o1	o2	2.17014	2.78097	1.5214	2.38492	2.38119	1.17313	1.8705	2.26892	0.779958	2.21014	2.34471	0.892874	0.112224	1.60636e-07	0.185763	6.85159e-07	0.949915	6.79416	0.73104	6.16421	UT_JURKAT_NCOA3_v2_a6_run1	NCOA3
rs7522462	chr1-200881595_G/A	1:200912467:G:A	Not_bmVar	Not_active	Not_bmVar_Not_active	Not_bmVar_Not_binding	G/A	UT_JURKAT_NCOA3	rep3	-0.0420379	0.0794181	-0.53547	-0.529606	-0.493432	-0.609024	-5	5	o2	o1	-0.260543	-0.157284	0.467357	0.808136	0.0732082	-0.454365	-0.362393	-0.187897	-0.00163347	-0.814176	-0.883042	-0.928496	0.00151805	1.10217e-11	0.00587116	8.38943e-11	2.81871	10.9578	2.23128	10.0763	UT_JURKAT_NCOA3_v2_a6_run1	NCOA3
rs3024505	chr1-206939904_G/A	1:206766559:G:A	Not_bmVar	pCRE	Not_bmVar_pCRE	Not_bmVar_Not_binding	G/A	UT_JURKAT_NCOA3	rep3	-0.152709	-0.236171	-0.216863	-0.308554	-0.0641538	-0.072383	0	0	o2	o1	-0.36725	-0.316378	-0.347035	-0.130283	0.0109598	-0.267042	-0.169051	-0.0550835	-0.415256	-0.43118	-0.378642	-0.402113	0.0317666	0.00150282	0.0693949	0.00325346	1.49803	2.82309	1.15867	2.48765	UT_JURKAT_NCOA3_v2_a6_run1	NCOA3
rs9308424	chr1-212877776_G/A	1:212704434:G:A	Not_bmVar	pCRE	Not_bmVar_pCRE	binding_both_no_change	G/A	UT_JURKAT_NCOA3	rep3	1.71215	1.20958	1.68557	1.20993	-0.0265756	0.000347978	0	0	o1	o1	1.92972	2.38564	0.179513	1.89272	1.03865	-0.168782	1.84439	2.27585	0.0415749	2.03538	1.09529	-0.0329404	0.507595	0.279454	0.601002	0.321591	0.294483	0.553689	0.221124	0.492696	UT_JURKAT_NCOA3_v2_a6_run1	NCOA3
rs12722553	chr10-6071284_C/A	10:6029321:C:A	Not_bmVar	pCRE	Not_bmVar_pCRE	Not_bmVar_Not_binding	C/A	UT_JURKAT_NCOA3	rep3	0.837583	0.461365	0.486687	0.172901	-0.350896	-0.288464	0	0	o1	o1	0.815074	1.36348	-0.0297006	0.304033	0.311688	0.00361816	0.639448	1.00401	-0.306957	-0.0274263	-0.0306314	-0.241034	0.001027	2.52031e-06	0.00419896	9.07311e-06	2.98843	5.59855	2.37686	5.04224	UT_JURKAT_NCOA3_v2_a6_run1	NCOA3
rs12722551	chr10-6071379_C/T	10:6029416:C:T	Not_bmVar	pCRE	Not_bmVar_pCRE	Not_bmVar_Not_binding	C/T	UT_JURKAT_NCOA3	rep3	-0.312896	-0.101572	-0.179151	-0.179866	0.133745	-0.0782941	-5	-5	o1	o1	0.164835	-0.212047	0.0480677	0.0823595	-0.413745	-0.278902	0.112629	-0.154485	-0.120427	-0.117251	-0.203818	-0.595844	0.0830616	0.112994	0.145396	0.146396	1.0806	0.946944	0.837448	0.83447	UT_JURKAT_NCOA3_v2_a6_run1	NCOA3
rs4625363	chr10-6072504_A/G	10:6030541:A:G	Not_bmVar	pCRE	Not_bmVar_pCRE	Not_bmVar_Not_binding	A/G	UT_JURKAT_NCOA3	rep3	-0.79363	-0.815197	-0.577613	-0.701614	0.216017	0.113583	5	5	o1	o1	-0.615995	-0.610329	-0.242528	-1.1027	-0.976932	-1.34269	-0.655264	-0.263272	-0.180421	-1.00144	-0.891954	-1.21733	0.0118086	0.0440623	0.0318832	0.0638837	1.9278	1.35593	1.49644	1.19461	UT_JURKAT_NCOA3_v2_a6_run1	NCOA3
rs12722527	chr10-6077328_C/T	10:6035365:C:T	Not_bmVar	pCRE	Not_bmVar_pCRE	Not_bmVar_Not_binding	C/T	UT_JURKAT_NCOA3	rep3	0.249831	0.779634	0.785844	1.09885	0.536014	0.319211	-5	5	o1	o2	2.28932	0.43677	-0.0579878	-0.337401	0.0628911	2.28422	2.28502	0.69847	0.0863333	0.143368	0.873218	2.50666	6.36203e-05	3.58485e-06	0.00039497	1.26508e-05	4.1964	5.44553	3.40343	4.89788	UT_JURKAT_NCOA3_v2_a6_run1	NCOA3
rs12722523	chr10-6078390_G/A	10:6036427:G:A	Not_bmVar	Not_active	Not_bmVar_Not_active	Not_bmVar_Not_binding	G/A	UT_JURKAT_NCOA3	rep3	0.627146	0.677521	-0.738403	-0.480201	-1.36555	-1.15772	-5	5	o2	o2	-0.540681	-0.33865	-0.0442035	2.03951	1.59294	1.3562	-0.749241	-0.760902	-0.573795	-0.419617	-0.715905	0.338255	1.15114e-06	3.85872e-19	1.23856e-05	6.42074e-18	5.93887	18.4136	4.90708	17.1924	UT_JURKAT_NCOA3_v2_a6_run1	NCOA3
rs12722515	chr10-6081230_C/A	10:6039267:C:A	Not_bmVar	pCRE	Not_bmVar_pCRE	Not_bmVar_Not_binding	C/A	UT_JURKAT_NCOA3	rep3	0.366121	0.400727	0.247296	0.427328	-0.118824	0.0266012	-5	-5	o2	o2	0.247794	0.933664	0.651339	1.21236	-0.201423	-0.43937	0.394455	0.863444	0.746784	1.47127	-0.368851	-0.54313	0.420007	0.349634	0.52003	0.391952	0.376743	0.456386	0.283972	0.406767	UT_JURKAT_NCOA3_v2_a6_run1	NCOA3
rs2246031	chr10-6092210_C/T	10:6050247:C:T	Not_bmVar	pCRE	Not_bmVar_pCRE	binding_both_no_change	C/T	UT_JURKAT_NCOA3	rep3	1.60942	0.787404	1.42635	0.675709	-0.183073	-0.111695	0	0	o1	o1	0.808481	2.5715	0.0604517	-0.155591	0.647342	0.792237	0.5239	2.40044	-0.0538909	0.0594194	0.452263	0.67213	0.0972484	0.0047675	0.165768	0.0090722	1.01212	2.32171	0.780499	2.04229	UT_JURKAT_NCOA3_v2_a6_run1	NCOA3
rs61839660	chr10-6094697_C/T	10:6052734:C:T	Not_bmVar	pCRE	Not_bmVar_pCRE	Not_bmVar_Not_binding	C/T	UT_JURKAT_NCOA3	rep3	-0.324588	-0.477224	-0.659089	-0.743295	-0.3345	-0.266072	0	5	o2	o2	-0.773427	-0.81299	-1.00338	-0.419778	0.163813	-0.0175759	-0.876965	-0.907124	-1.44429	-0.539359	-0.411053	-0.280986	0.0017186	0.000122616	0.0064804	0.00033169	2.76483	3.91145	2.1884	3.47927	UT_JURKAT_NCOA3_v2_a6_run1	NCOA3
rs706778	chr10-6098949_C/T	10:6056986:C:T	Not_bmVar	pCRE	Not_bmVar_pCRE	Not_bmVar_Not_binding	C/T	UT_JURKAT_NCOA3	rep3	0.262727	0.178114	0.401697	0.337931	0.13897	0.159817	0	0	o1	o1	0.248274	0.760534	0.343544	0.696384	-0.235081	-0.744972	0.387282	0.939358	0.486077	0.930345	-0.135964	-0.57951	0.0218191	0.00373738	0.0511016	0.00737172	1.66116	2.42743	1.29157	2.13243	UT_JURKAT_NCOA3_v2_a6_run1	NCOA3
rs2104286	chr10-6099045_T/C	10:6057082:T:C	Not_bmVar	pCRE	Not_bmVar_pCRE	Not_bmVar_Not_binding	T/C	UT_JURKAT_NCOA3	rep3	-0.625953	-0.456148	-0.523164	-0.453243	0.102789	0.00290529	5	5	o1	o1	-0.739267	-0.786161	0.0300896	-0.510534	-0.465746	-0.265271	-0.822753	-0.586624	0.043642	-0.424272	-0.459704	-0.469746	0.126321	0.35836	0.203051	0.400166	0.898524	0.445681	0.692396	0.39776	UT_JURKAT_NCOA3_v2_a6_run1	NCOA3
rs7072793	chr10-6106266_T/C	10:6064303:T:C	Not_bmVar	Not_active	Not_bmVar_Not_active	Not_bmVar_Not_binding	T/C	UT_JURKAT_NCOA3	rep3	0.302586	0.348129	0.463739	0.213674	0.161152	-0.134455	-5	0	o2	o2	-0.0795099	0.224421	0.22561	0.877493	0.380751	0.460009	-0.0733523	0.353394	-0.197939	0.218762	0.574083	0.407095	0.255064	3.19587e-05	0.353679	9.70974e-05	0.593351	4.49541	0.451391	4.01279	UT_JURKAT_NCOA3_v2_a6_run1	NCOA3
rs11256593	chr10-6117322_C/T	10:6075359:C:T	Not_bmVar	pCRE	Not_bmVar_pCRE	Not_bmVar_Not_binding	C/T	UT_JURKAT_NCOA3	rep3	0.42041	0.345863	0.443214	0.410337	0.0228042	0.0644735	0	-5	o2	o2	-0.379305	0.0285789	0.478809	0.769792	0.812241	0.365066	-0.204844	0.0585433	0.523614	0.979754	0.827885	0.277069	0.95805	0.366872	0.968883	0.407921	0.0186118	0.435485	0.0137286	0.389424	UT_JURKAT_NCOA3_v2_a6_run1	NCOA3
rs41295159	chr10-6148535_C/G	10:6106572:C:G	Not_bmVar	pCRE	Not_bmVar_pCRE	Not_bmVar_Not_binding	C/G	UT_JURKAT_NCOA3	rep3	-0.791273	-0.69548	-0.639421	-0.572439	0.151852	0.123041	5	5	o1	o2	-1.17273	-1.00947	-0.458059	-0.489887	-0.573075	-0.469659	-1.09299	-0.832098	-0.429367	-0.387356	-0.446744	-0.246081	0.211767	0.0909485	0.307059	0.121293	0.674141	1.0412	0.512779	0.916165	UT_JURKAT_NCOA3_v2_a6_run1	NCOA3
rs77793921	chr10-6186121_A/C	10:6144158:A:C	Not_bmVar	pCRE	Not_bmVar_pCRE	Not_bmVar_Not_binding	A/C	UT_JURKAT_NCOA3	rep3	-0.317579	-0.311005	-0.0223213	-0.109313	0.295258	0.201691	-5	-5	o1	o2	-0.0787705	-0.446787	-0.375512	-0.100419	-0.188372	-0.676167	-0.194116	-0.105625	-0.283956	0.136805	0.0609824	-0.269969	0.0630423	0.00125574	0.117389	0.00277737	1.20037	2.9011	0.930372	2.55637	UT_JURKAT_NCOA3_v2_a6_run1	NCOA3
rs80250062	chr10-6191884_T/C	10:6149921:T:C	Not_bmVar	pCRE	Not_bmVar_pCRE	Not_bmVar_Not_binding	T/C	UT_JURKAT_NCOA3	rep3	-0.850568	-0.708882	-0.826711	-0.596133	0.0238573	0.112749	5	-5	o2	o2	-0.925384	-1.22001	-1.05179	-0.31992	-0.481123	-0.255066	-0.778127	-1.13415	-0.784144	-0.170786	-0.519269	-0.190319	0.788949	0.168952	0.834432	0.206995	0.102951	0.772238	0.078609	0.684041	UT_JURKAT_NCOA3_v2_a6_run1	NCOA3
rs78938174	chr10-6193815_T/C	10:6151852:T:C	Not_bmVar	pCRE	Not_bmVar_pCRE	Not_bmVar_Not_binding	T/C	UT_JURKAT_NCOA3	rep3	0.307012	0.201119	1.13955	0.997172	0.83254	0.796053	0	0	o2	o2	-0.114478	-0.092274	0.0102094	0.193208	0.706297	0.503748	0.499926	0.786819	0.943503	1.03679	1.49229	1.22371	1.83082e-07	2.44875e-17	2.44851e-06	3.45238e-16	6.73735	16.611	5.6111	15.4619	UT_JURKAT_NCOA3_v2_a6_run1	NCOA3
rs112150809	chr10-6197196_C/T	10:6155233:C:T	Not_bmVar	pCRE	Not_bmVar_pCRE	Not_bmVar_Not_binding	C/T	UT_JURKAT_NCOA3	rep3	0.374697	0.326711	-0.0286268	-0.0654601	-0.403324	-0.392171	-5	5	o2	o2	-0.374198	0.157849	0.660343	0.73527	0.591545	0.189455	-0.576101	-0.124288	0.0500358	0.0949178	0.0670349	0.09564	0.00242206	3.61499e-07	0.00860043	1.47171e-06	2.61582	6.44189	2.06548	5.83218	UT_JURKAT_NCOA3_v2_a6_run1	NCOA3
rs189193613	chr10-6197361_G/C	10:6155398:G:C	Not_bmVar	pCRE	Not_bmVar_pCRE	Not_bmVar_Not_binding	G/C	UT_JURKAT_NCOA3	rep3	-0.139349	-0.288152	-0.253019	-0.268455	-0.11367	0.0196975	-5	-5	o2	o2	-0.807316	-0.410849	-0.824491	0.238364	0.13215	-0.0567719	-0.807445	-0.485586	-0.634123	0.299934	-0.0204524	0.0369432	0.261769	0.378756	0.360531	0.418856	0.582081	0.421641	0.443057	0.377936	UT_JURKAT_NCOA3_v2_a6_run1	NCOA3
rs74765647	chr10-6197496_G/A	10:6155533:G:A	Not_bmVar	pCRE	Not_bmVar_pCRE	Not_bmVar_Not_binding	G/A	UT_JURKAT_NCOA3	rep3	-0.0152926	0.186505	-0.7331	-0.432816	-0.717808	-0.619321	-5	-5	o2	o1	0.687867	-0.125935	0.206488	1.08167	0.09535	-0.826403	0.525029	-0.9295	-0.671344	-0.10357	-0.5367	-0.880813	0.000138692	6.25688e-09	0.000763341	3.39795e-08	3.85795	8.20364	3.11728	7.46878	UT_JURKAT_NCOA3_v2_a6_run1	NCOA3
rs146135969	chr10-6200643_A/T	10:6158680:A:T	Not_bmVar	pCRE	Not_bmVar_pCRE	Not_bmVar_Not_binding	A/T	UT_JURKAT_NCOA3	rep3	-0.00545692	-0.00512041	0.111414	0.12317	0.116871	0.128291	-5	-5	o1	o1	0.394241	0.389217	-0.178926	0.0238227	-0.40013	-0.258946	0.418052	0.383014	-0.234661	0.293391	-0.160185	0.039411	0.170645	0.0437288	0.259504	0.0634966	0.767906	1.35923	0.585855	1.19725	UT_JURKAT_NCOA3_v2_a6_run1	NCOA3
rs375546935	chr10-6202883_T/A	10:6160920:T:A	Not_bmVar	pCRE	Not_bmVar_pCRE	Not_bmVar_Not_binding	T/A	UT_JURKAT_NCOA3	rep3	-0.984994	-0.630207	-1.03299	-0.733535	-0.0479978	-0.103328	-5	-5	o1	o1	0.34135	-1.40447	-1.58634	-0.0383994	-0.56552	-0.527869	0.0719575	-1.37795	-1.37606	-0.332668	-0.688031	-0.69846	0.553029	0.00619278	0.640637	0.0113541	0.257252	2.20811	0.193388	1.94485	UT_JURKAT_NCOA3_v2_a6_run1	NCOA3
rs78815004	chr10-6210827_G/A	10:6168864:G:A	Not_bmVar	pCRE	Not_bmVar_pCRE	Not_bmVar_Not_binding	G/A	UT_JURKAT_NCOA3	rep3	0.0628787	0.479342	-0.207774	0.0873956	-0.270653	-0.391947	-5	-5	o2	o2	0.635212	0.287267	0.229676	1.95025	-0.16151	-0.0648387	0.0169028	-0.107396	-0.201379	1.43647	-0.308152	-0.312073	0.00123907	5.86301e-11	0.00498065	4.17412e-10	2.9069	10.2319	2.30271	9.37944	UT_JURKAT_NCOA3_v2_a6_run1	NCOA3
rs10796035	chr10-6396623_G/A	10:6354661:G:A	Not_bmVar	pCRE	Not_bmVar_pCRE	Not_bmVar_Not_binding	G/A	UT_JURKAT_NCOA3	rep3	-0.569643	0.0452146	-0.584351	-0.0662502	-0.0147084	-0.111465	5	5	o2	o2	0.372078	-0.236272	0.413936	-0.149298	-0.903013	0.773857	0.412787	-0.305591	-0.0608034	-0.446919	-0.863111	0.866135	0.703465	0.0298291	0.769616	0.0453377	0.152758	1.52536	0.113726	1.34354	UT_JURKAT_NCOA3_v2_a6_run1	NCOA3
rs4589176	chr10-6401579_A/G	10:6359617:A:G	Not_bmVar	pCRE	Not_bmVar_pCRE	Not_bmVar_Not_binding	A/G	UT_JURKAT_NCOA3	rep3	-1.08468	-1.06787	-0.764227	-0.84083	0.320455	0.227039	5	5	o2	o2	-1.33513	-1.23718	-1.23275	-1.21593	-0.932184	-0.454027	-1.26873	-0.958745	-1.14071	-0.850057	-0.56971	-0.257017	0.00806191	0.0171423	0.0233534	0.0278599	2.09356	1.76593	1.63165	1.55502	UT_JURKAT_NCOA3_v2_a6_run1	NCOA3
rs10752291	chr10-6402679_C/G	10:6360717:C:G	Not_bmVar	pCRE	Not_bmVar_pCRE	Not_bmVar_Not_binding	C/G	UT_JURKAT_NCOA3	rep3	-0.647116	-0.574138	-0.651871	-0.602436	-0.00475523	-0.0282975	-5	-5	o2	o2	-0.674007	-0.863031	-1.0008	0.0257225	-0.4312	-0.50151	-0.55364	-0.872789	-1.30283	0.213016	-0.430953	-0.667417	0.996821	0.0956301	0.996821	0.126907	0.00138274	1.0194	0.00138274	0.896515	UT_JURKAT_NCOA3_v2_a6_run1	NCOA3
rs10796045	chr10-6402741_G/T	10:6360779:G:T	Not_bmVar	pCRE	Not_bmVar_pCRE	Not_bmVar_Not_binding	G/T	UT_JURKAT_NCOA3	rep3	3.35656	2.94171	-0.161299	-0.408481	-3.51786	-3.35019	0	5	o2	o2	1.82031	3.33153	3.07903	3.31478	3.38159	2.72303	-0.926025	-0.298585	-1.02725	-0.236421	-0.0240123	0.0614026	1.69276e-13	4.643e-34	1.61489e-11	4.15258e-32	12.7714	33.3332	10.7919	31.3817	UT_JURKAT_NCOA3_v2_a6_run1	NCOA3
rs2146900	chr10-6403050_G/C	10:6361088:G:C	Not_bmVar	pCRE	Not_bmVar_pCRE	Not_bmVar_Not_binding	G/C	UT_JURKAT_NCOA3	rep3	-0.534311	-0.60104	-0.602693	-0.636466	-0.0683819	-0.0354259	5	5	o2	o2	-0.990352	-0.635416	-0.64484	-0.975645	-0.433207	0.0732201	-1.0768	-0.76628	-0.699739	-0.852125	-0.439106	0.0152535	0.696372	0.809097	0.76478	0.824656	0.157159	0.0919996	0.116463	0.0837271	UT_JURKAT_NCOA3_v2_a6_run1	NCOA3
rs2388486	chr10-8099021_T/C	10:8057058:T:C	Not_bmVar	pCRE	Not_bmVar_pCRE	Not_bmVar_Not_binding	T/C	UT_JURKAT_NCOA3	rep3	0.944061	1.15306	0.854514	1.09416	-0.0895473	-0.0588953	5	5	o1	o1	0.938134	0.330931	1.66156	0.834251	1.55719	1.59628	0.729278	0.14858	1.85574	0.559956	1.56045	1.71097	0.359875	0.0452167	0.460421	0.0651612	0.443849	1.3447	0.336845	1.18601	UT_JURKAT_NCOA3_v2_a6_run1	NCOA3
rs369421	chr10-8099177_C/T	10:8057214:C:T	Not_bmVar	pCRE	Not_bmVar_pCRE	Not_bmVar_Not_binding	C/T	UT_JURKAT_NCOA3	rep3	-0.256332	-0.951149	-0.199682	-0.990506	0.0566498	-0.0393567	0	0	o1	o1	-1.87055	0.217188	-1.17831	-1.5833	-0.729851	-0.562065	-2.33503	0.141097	-1.49244	-1.26417	-0.540461	-0.452028	0.47819	0.000967233	0.574309	0.002197	0.3204	3.01447	0.240854	2.65817	UT_JURKAT_NCOA3_v2_a6_run1	NCOA3
rs477771	chr10-8103059_A/C	10:8061096:A:C	Not_bmVar	pCRE	Not_bmVar_pCRE	Not_bmVar_Not_binding	A/C	UT_JURKAT_NCOA3	rep3	-1.13374	-1.19081	-1.16848	-1.09847	-0.0347476	0.0923372	-5	-5	o2	o2	-2.10803	-1.82957	-1.85621	-0.428324	-0.437904	-0.484811	-2.08406	-1.97286	-1.78023	-0.140938	-0.364108	-0.248628	0.673199	0.197012	0.745913	0.23741	0.171857	0.705507	0.127312	0.624501	UT_JURKAT_NCOA3_v2_a6_run1	NCOA3
rs374641	chr10-8103980_C/T	10:8062017:C:T	Not_bmVar	pCRE	Not_bmVar_pCRE	Not_bmVar_Not_binding	C/T	UT_JURKAT_NCOA3	rep3	0.790032	0.46367	0.624408	0.350712	-0.165624	-0.112959	0	0	o1	o1	0.769603	1.29226	0.501745	0.42824	0.287807	-0.497629	0.780274	1.25889	0.430763	0.304755	-0.0100716	-0.660337	0.270089	0.136102	0.3688	0.172051	0.568492	0.866137	0.433209	0.764343	UT_JURKAT_NCOA3_v2_a6_run1	NCOA3
rs386680	chr10-8103986_C/G	10:8062023:C:G	Not_bmVar	pCRE	Not_bmVar_pCRE	Not_bmVar_Not_binding	C/G	UT_JURKAT_NCOA3	rep3	-0.139411	-0.0640758	-0.514026	-0.249097	-0.374615	-0.185021	-5	-5	o1	o1	0.728374	0.522544	0.0692234	-0.169021	-0.801365	-0.734209	0.469434	-0.0429125	0.0541473	-0.225035	-0.985139	-0.765078	0.00892348	0.0590163	0.0253363	0.0829183	2.04947	1.22903	1.59626	1.08135	UT_JURKAT_NCOA3_v2_a6_run1	NCOA3
rs3824661	chr10-8104340_T/A	10:8062377:T:A	Not_bmVar	Not_active	Not_bmVar_Not_active	Not_bmVar_Not_binding	T/A	UT_JURKAT_NCOA3	rep3	-0.682259	-0.715051	-0.606442	-0.727052	0.075817	-0.0120008	0	0	o2	o2	-1.35858	-1.15548	-0.811753	-0.273419	-0.209041	-0.482031	-1.25352	-0.96066	-0.600694	-0.472307	-0.252224	-0.822905	0.201345	0.0324997	0.295968	0.0490065	0.696059	1.48812	0.528756	1.30975	UT_JURKAT_NCOA3_v2_a6_run1	NCOA3
rs3824660	chr10-8104722_C/T	10:8062759:C:T	Not_bmVar	pCRE	Not_bmVar_pCRE	Not_bmVar_Not_binding	C/T	UT_JURKAT_NCOA3	rep3	-0.37727	-0.465905	-0.646608	-0.536377	-0.269337	-0.0704718	0	5	o2	o2	-0.769168	-0.69267	-0.563912	-0.451078	-0.0618698	-0.256732	-0.894192	-0.925509	-0.786408	-0.242384	-0.367706	-0.00206185	0.0220909	0.00923995	0.0515696	0.0161544	1.65579	2.03433	1.28761	1.79171	UT_JURKAT_NCOA3_v2_a6_run1	NCOA3
rs2265371	chr10-30690840_C/T	10:30401911:C:T	Not_bmVar	pCRE	Not_bmVar_pCRE	Not_bmVar_Not_binding	C/T	UT_JURKAT_NCOA3	rep3	0.719749	0.645604	0.464047	0.355693	-0.255702	-0.289912	5	5	o1	o2	-0.256829	0.275373	1.53222	-0.0305332	1.16413	1.18927	-0.311178	-0.0495219	0.834246	-0.348552	0.977616	1.03154	0.00302421	1.70699e-06	0.0104913	6.29564e-06	2.51939	5.76777	1.97917	5.20096	UT_JURKAT_NCOA3_v2_a6_run1	NCOA3
rs2050392	chr10-30691503_G/A	10:30402574:G:A	Not_bmVar	Not_active	Not_bmVar_Not_active	Not_bmVar_Not_binding	G/A	UT_JURKAT_NCOA3	rep3	2.75843	1.90828	3.84349	3.00777	1.08506	1.09949	0	0	o1	o1	3.10207	3.43065	0.445724	2.25328	2.08622	0.131763	4.00139	4.29683	1.94741	3.71258	3.39015	0.69828	7.52864e-08	1.01288e-19	1.15224e-06	1.80054e-18	7.12328	18.9944	5.93846	17.7446	UT_JURKAT_NCOA3_v2_a6_run1	NCOA3
rs2265186	chr10-30691743_T/C	10:30402814:T:C	Not_bmVar	pCRE	Not_bmVar_pCRE	Not_bmVar_Not_binding	T/C	UT_JURKAT_NCOA3	rep3	-0.638045	-0.617266	-0.552951	-0.586872	0.0850941	0.0303938	-5	-5	o2	o2	-0.810376	-1.02425	-0.668732	-0.230309	-0.251839	-0.71809	-0.70914	-0.836146	-0.732932	-0.231432	-0.269755	-0.741829	0.203535	0.648724	0.298574	0.675145	0.691361	0.18794	0.524948	0.170603	UT_JURKAT_NCOA3_v2_a6_run1	NCOA3
rs2265185	chr10-30691777_A/C	10:30402848:A:C	Not_bmVar	pCRE	Not_bmVar_pCRE	Not_bmVar_Not_binding	A/C	UT_JURKAT_NCOA3	rep3	-0.764566	-0.60608	-0.108381	0.0111914	0.656185	0.617271	-5	5	o1	o1	-0.171979	-0.708997	-0.554664	-1.00069	-0.820135	-0.380009	-0.0944967	-0.173486	0.334126	-0.0126663	-0.0432763	0.056947	1.04976e-06	2.94012e-13	1.14236e-05	2.72318e-12	5.97891	12.5316	4.9422	11.5649	UT_JURKAT_NCOA3_v2_a6_run1	NCOA3
rs7077496	chr10-30692028_G/A	10:30403099:G:A	Not_bmVar	pCRE	Not_bmVar_pCRE	Not_bmVar_Not_binding	G/A	UT_JURKAT_NCOA3	rep3	0.261255	0.524974	0.192809	0.495582	-0.0684461	-0.0293913	-5	-5	o1	o1	2.21658	0.272776	0.298635	0.293737	0.249733	-0.181616	2.16682	0.200969	0.138205	0.402024	0.184648	-0.119167	0.58985	0.320124	0.674451	0.362563	0.229259	0.494681	0.17105	0.440617	UT_JURKAT_NCOA3_v2_a6_run1	NCOA3
rs2489864	chr10-30693744_C/G	10:30404815:C:G	Not_bmVar	pCRE	Not_bmVar_pCRE	Not_bmVar_Not_binding	C/G	UT_JURKAT_NCOA3	rep3	0.113082	0.072119	0.0068288	0.0892214	-0.106253	0.0171023	-5	5	o2	o1	-0.204462	-0.0386542	0.0958958	0.344786	0.264818	-0.0296686	-0.0955815	0.0947937	0.448277	0.368459	-0.0811361	-0.199484	0.00822602	0.00381339	0.0236612	0.00749583	2.08481	2.41869	1.62596	2.12518	UT_JURKAT_NCOA3_v2_a6_run1	NCOA3
rs2183176	chr10-30698544_C/T	10:30409615:C:T	Not_bmVar	pCRE	Not_bmVar_pCRE	Not_bmVar_Not_binding	C/T	UT_JURKAT_NCOA3	rep3	-0.721565	-0.681064	-0.656949	-0.803387	0.0646157	-0.122323	5	5	o2	o2	-0.851116	-1.09683	-1.17756	-0.460243	-0.346297	-0.154338	-1.05397	-0.89069	-1.66416	-0.589701	-0.423209	-0.198588	0.315802	0.0115446	0.415934	0.0195391	0.500585	1.93762	0.380975	1.7091	UT_JURKAT_NCOA3_v2_a6_run1	NCOA3
rs303430	chr10-30706235_C/A	10:30417306:C:A	Not_bmVar	pCRE	Not_bmVar_pCRE	Not_bmVar_Not_binding	C/A	UT_JURKAT_NCOA3	rep3	1.18465	0.873282	1.00957	0.653106	-0.175072	-0.220176	0	0	o1	o1	0.875373	1.31813	-0.10398	1.22131	1.05116	0.877695	0.742475	1.21281	0.385008	0.673491	0.806341	0.0985147	0.0141046	7.91704e-11	0.0364655	5.52648e-10	1.85064	10.1014	1.43812	9.25755	UT_JURKAT_NCOA3_v2_a6_run1	NCOA3
rs2488574	chr10-31377638_G/A	10:31088709:G:A	Not_bmVar	pCRE	Not_bmVar_pCRE	Not_bmVar_Not_binding	G/A	UT_JURKAT_NCOA3	rep3	0.149344	0.270933	0.0686113	0.210134	-0.0807323	-0.0607983	5	5	o2	o2	-0.503329	-0.13998	-0.0840456	-0.170842	0.438667	2.08512	-0.555796	-0.0630116	0.100047	-0.433536	0.200234	2.01287	0.186949	0.107819	0.278381	0.14084	0.728276	0.967302	0.55536	0.851275	UT_JURKAT_NCOA3_v2_a6_run1	NCOA3
rs793094	chr10-31386822_G/A	10:31097893:G:A	Not_bmVar	pCRE	Not_bmVar_pCRE	Not_bmVar_Not_binding	G/A	UT_JURKAT_NCOA3	rep3	0.3051	0.13544	0.0234961	-0.115678	-0.281604	-0.251118	-5	-5	o1	o1	0.461919	0.337029	-0.361118	-0.00396657	0.273171	0.105604	0.254313	0.00868177	-0.594572	-0.42008	0.0383103	0.0192784	0.0174674	0.000125915	0.0427883	0.000339011	1.75777	3.89992	1.36868	3.46979	UT_JURKAT_NCOA3_v2_a6_run1	NCOA3
rs793102	chr10-31391564_C/T	10:31102635:C:T	Not_bmVar	pCRE	Not_bmVar_pCRE	Not_bmVar_Not_binding	C/T	UT_JURKAT_NCOA3	rep3	-0.210866	-0.232555	-0.547317	-0.483154	-0.336451	-0.250598	5	5	o1	o1	-0.219631	-0.0502416	-0.0155057	-0.3606	-0.37149	-0.377865	-0.434162	-0.319457	-0.319437	-0.587859	-0.775176	-0.46283	0.0067828	6.70723e-05	0.0203215	0.000191196	2.16859	4.17346	1.69205	3.71852	UT_JURKAT_NCOA3_v2_a6_run1	NCOA3
rs1538981	chr10-31411355_C/T	10:31122426:C:T	Not_bmVar	pCRE	Not_bmVar_pCRE	Not_bmVar_Not_binding	C/T	UT_JURKAT_NCOA3	rep3	-0.0669319	-0.261468	-0.875528	-1.00968	-0.808596	-0.748213	5	0	o1	o1	-0.498488	0.0205847	0.274609	-0.609736	-0.154449	-0.601331	-1.20386	-0.805087	-0.93444	-1.01469	-0.945969	-1.15404	4.4832e-06	1.30621e-10	4.04761e-05	8.77552e-10	5.34841	9.88399	4.3928	9.05673	UT_JURKAT_NCOA3_v2_a6_run1	NCOA3
rs793108	chr10-31415106_C/T	10:31126177:C:T	Not_bmVar	Not_active	Not_bmVar_Not_active	Not_bmVar_Not_binding	C/T	UT_JURKAT_NCOA3	rep3	0.493389	0.558384	-0.600717	-0.624932	-1.09411	-1.18332	5	0	o1	o1	0.186858	0.721121	1.45639	0.607372	0.265657	0.112908	-0.422282	-0.234998	-0.951882	-0.560613	-0.966436	-0.613378	5.33572e-08	4.17759e-23	8.5312e-07	1.11741e-21	7.27281	22.3791	6.06899	20.9518	UT_JURKAT_NCOA3_v2_a6_run1	NCOA3
rs34779708	chr10-35466185_T/G	10:35177257:T:G	Not_bmVar	Not_active	Not_bmVar_Not_active	Not_bmVar_Not_binding	T/G	UT_JURKAT_NCOA3	rep3	-0.657311	-0.691664	-0.678254	-0.625785	-0.0209431	0.0658783	-5	-5	o2	o2	-1.43103	-1.18185	-0.852932	0.268464	-0.132776	-0.819865	-1.25943	-1.14958	-0.420676	-0.0259426	-0.206929	-0.692157	0.501679	0.000974107	0.596761	0.00220911	0.299574	3.01139	0.2242	2.65578	UT_JURKAT_NCOA3_v2_a6_run1	NCOA3
rs2675662	chr10-75599127_A/G	10:73839369:A:G	Not_bmVar	pCRE	Not_bmVar_pCRE	Not_bmVar_Not_binding	A/G	UT_JURKAT_NCOA3	rep3	-0.0259416	0.350774	0.179596	0.411467	0.205538	0.0606928	5	5	o2	o2	-0.257048	-0.18084	0.555481	0.551109	0.128957	1.30699	-0.384156	-0.0390508	0.702842	0.463049	0.398243	1.32787	0.0196069	0.0232561	0.0468014	0.0364506	1.70759	1.63346	1.32974	1.4383	UT_JURKAT_NCOA3_v2_a6_run1	NCOA3
rs2459446	chr10-75601596_C/T	10:73841838:C:T	Not_bmVar	pCRE	Not_bmVar_pCRE	Not_bmVar_Not_binding	C/T	UT_JURKAT_NCOA3	rep3	-0.12083	0.0879759	-0.177172	-0.0693418	-0.0563419	-0.157318	5	5	o1	o1	-0.376325	0.0378087	1.29054	-0.159103	-0.279469	0.0144006	-0.511587	-0.030381	0.775845	-0.232711	-0.323963	-0.0932548	0.711317	0.00615631	0.77613	0.0113017	0.147937	2.21068	0.110066	1.94686	UT_JURKAT_NCOA3_v2_a6_run1	NCOA3
rs2664280	chr10-75617344_A/T	10:73857586:A:T	Not_bmVar	pCRE	Not_bmVar_pCRE	Not_bmVar_Not_binding	A/T	UT_JURKAT_NCOA3	rep3	0.0189403	-0.00749698	0.15238	0.0876533	0.13344	0.0951503	-5	0	o1	o1	0.981157	0.537081	-0.381661	0.305264	-0.4992	-0.987623	0.809577	0.854269	-0.533619	0.709519	-0.549509	-0.764317	0.00505027	8.33266e-05	0.0161136	0.000232664	2.29669	4.07922	1.79281	3.63327	UT_JURKAT_NCOA3_v2_a6_run1	NCOA3
rs2633312	chr10-75631755_T/A	10:73871997:T:A	Not_bmVar	pCRE	Not_bmVar_pCRE	Not_bmVar_Not_binding	T/A	UT_JURKAT_NCOA3	rep3	-0.959251	-0.701795	-0.629675	-0.463244	0.329576	0.238551	-5	-5	o1	o1	-0.135681	-0.863765	-0.880796	-0.814449	-1.05474	-0.46134	0.0202308	-0.620471	-0.518237	-0.792931	-0.638879	-0.229176	0.000608469	9.64017e-05	0.00266275	0.000266829	3.21576	4.01591	2.57467	3.57377	UT_JURKAT_NCOA3_v2_a6_run1	NCOA3
rs2675671	chr10-75632760_C/T	10:73873002:C:T	Not_bmVar	pCRE	Not_bmVar_pCRE	Not_bmVar_Not_binding	C/T	UT_JURKAT_NCOA3	rep3	-0.313113	-0.198243	-0.300654	-0.249087	0.0124589	-0.0508441	5	5	o2	o2	-0.341673	-0.503194	-0.632695	-0.238177	-0.123032	0.649314	-0.382057	-0.479526	-0.981906	-0.247742	-0.121781	0.718491	0.989794	0.796589	0.991179	0.813937	0.00445528	0.0987657	0.00384788	0.0894092	UT_JURKAT_NCOA3_v2_a6_run1	NCOA3
rs2675668	chr10-75636148_G/A	10:73876390:G:A	Not_bmVar	pCRE	Not_bmVar_pCRE	Not_bmVar_Not_binding	G/A	UT_JURKAT_NCOA3	rep3	0.161854	0.12142	-0.276786	-0.551498	-0.43864	-0.672918	-5	0	o2	o2	-0.895911	-0.553985	-0.344733	1.21519	0.877692	0.430266	-0.883858	-0.347079	-0.512376	-0.636387	-0.206493	-0.722795	7.33843e-05	1.49503e-14	0.000447816	1.60254e-13	4.1344	13.8254	3.3489	12.7952	UT_JURKAT_NCOA3_v2_a6_run1	NCOA3
rs60820984	chr10-75639578_C/T	10:73879820:C:T	Not_bmVar	pCRE	Not_bmVar_pCRE	Not_bmVar_Not_binding	C/T	UT_JURKAT_NCOA3	rep3	0.123441	0.358938	-0.253514	-0.0295913	-0.376956	-0.38853	5	5	o1	o1	0.281585	0.280292	0.761775	0.70737	-0.0334089	0.156018	-0.079577	-0.175398	0.267861	0.121127	-0.331631	0.0200704	0.000733274	6.65436e-08	0.00312761	3.0423e-07	3.13473	7.17689	2.50479	6.5168	UT_JURKAT_NCOA3_v2_a6_run1	NCOA3
rs11000801	chr10-75647491_A/C	10:73887733:A:C	Not_bmVar	pCRE	Not_bmVar_pCRE	Not_bmVar_Not_binding	A/C	UT_JURKAT_NCOA3	rep3	0.11847	0.0362691	0.155379	-0.103712	0.0369081	-0.139981	0	0	o2	o2	0.304225	-0.258896	-0.258097	0.132943	0.495836	-0.198397	-0.00589411	-0.210222	-0.54984	-0.147206	0.520979	-0.230087	0.727087	0.00577	0.788826	0.0106609	0.138414	2.23882	0.103019	1.97221	UT_JURKAT_NCOA3_v2_a6_run1	NCOA3
rs17741873	chr10-75653800_G/T	10:73894042:G:T	Not_bmVar	pCRE	Not_bmVar_pCRE	Not_bmVar_Not_binding	G/T	UT_JURKAT_NCOA3	rep3	-1.13247	-1.1598	-1.2065	-1.24883	-0.0740241	-0.0890341	-5	-5	o2	o2	-1.81017	-1.84121	-1.58884	-0.297091	-0.423734	-0.997745	-1.88151	-1.79256	-1.65252	-0.532987	-0.620428	-1.01298	0.407193	0.504453	0.508242	0.53992	0.390199	0.297179	0.293929	0.267671	UT_JURKAT_NCOA3_v2_a6_run1	NCOA3
rs2675680	chr10-75658864_T/C	10:73899106:T:C	Not_bmVar	pCRE	Not_bmVar_pCRE	Not_bmVar_Not_binding	T/C	UT_JURKAT_NCOA3	rep3	-0.0816176	-0.123715	-0.11858	-0.156063	-0.0369625	-0.0323476	0	-5	o2	o1	-0.0281324	-0.180031	-0.1363	-0.122357	0.0167958	-0.292268	0.045912	-0.246069	-0.268634	-0.199336	0.00890931	-0.27716	0.870793	0.670202	0.901015	0.694971	0.0600852	0.173794	0.0452678	0.158034	UT_JURKAT_NCOA3_v2_a6_run1	NCOA3
rs4746155	chr10-75661571_A/G	10:73901813:A:G	Not_bmVar	pCRE	Not_bmVar_pCRE	Not_bmVar_Not_binding	A/G	UT_JURKAT_NCOA3	rep3	-1.12189	-1.12914	-1.02252	-1.08751	0.0993672	0.0416353	-5	-5	o1	o1	-0.595617	-0.943216	-1.27472	-1.43902	-1.30056	-1.22173	-0.530048	-0.752887	-1.54856	-1.19181	-1.29215	-1.20958	0.587303	0.271436	0.672614	0.314006	0.231137	0.566332	0.172234	0.503062	UT_JURKAT_NCOA3_v2_a6_run1	NCOA3
rs11000805	chr10-75663351_G/C	10:73903593:G:C	Not_bmVar	pCRE	Not_bmVar_pCRE	Not_bmVar_Not_binding	G/C	UT_JURKAT_NCOA3	rep3	-0.86999	-0.842197	-0.918283	-0.849245	-0.0482925	-0.00704825	-5	-5	o2	o2	-0.869393	-0.906792	-1.09721	-0.0574042	-0.833189	-1.2892	-0.747343	-0.933515	-0.786023	-0.360906	-0.903051	-1.36463	0.825539	0.0480547	0.862297	0.0690424	0.0832624	1.31826	0.0643434	1.16088	UT_JURKAT_NCOA3_v2_a6_run1	NCOA3
rs1250569	chr10-81045207_T/C	10:79285450:T:C	Not_bmVar	pCRE	Not_bmVar_pCRE	Not_bmVar_Not_binding	T/C	UT_JURKAT_NCOA3	rep3	-0.0806791	-0.120501	0.0460702	-0.14952	0.126749	-0.0290186	5	5	o2	o2	-0.30747	-0.225215	-0.0315081	-0.391651	0.0638566	0.168981	-0.297826	0.0115957	-0.138854	-0.73705	0.0805448	0.18447	0.18596	0.122225	0.277341	0.157218	0.73058	0.912839	0.556986	0.803499	UT_JURKAT_NCOA3_v2_a6_run1	NCOA3
rs1250567	chr10-81046265_T/C	10:79286508:T:C	Not_bmVar	pCRE	Not_bmVar_pCRE	Not_bmVar_Not_binding	T/C	UT_JURKAT_NCOA3	rep3	0.394294	0.102547	0.630639	0.232754	0.236346	0.130207	0	0	o2	o2	-0.353898	-0.370514	-0.097262	-0.602024	1.1591	0.879878	-0.13541	-0.0486195	0.0582548	-0.590739	1.3099	0.803142	0.00998688	0.0227517	0.027831	0.035758	2.00057	1.64299	1.55547	1.44663	UT_JURKAT_NCOA3_v2_a6_run1	NCOA3
rs1250566	chr10-81046453_G/A	10:79286696:G:A	Not_bmVar	pCRE	Not_bmVar_pCRE	Not_bmVar_Not_binding	G/A	UT_JURKAT_NCOA3	rep3	-0.48905	-0.482481	-0.320122	-0.481494	0.168928	0.000986414	0	0	o2	o1	-0.405211	-0.686526	-0.442679	-0.460825	-0.291575	-0.608069	-0.473171	-0.252157	-0.318289	-0.468108	-0.388088	-0.989154	0.00165753	0.0134127	0.00631545	0.0223927	2.78054	1.87248	2.1996	1.64989	UT_JURKAT_NCOA3_v2_a6_run1	NCOA3
rs2802372	chr10-81047575_A/C	10:79287818:A:C	Not_bmVar	pCRE	Not_bmVar_pCRE	Not_bmVar_Not_binding	A/C	UT_JURKAT_NCOA3	rep3	0.758985	0.528137	1.34386	1.18769	0.584873	0.659553	5	0	o2	o2	0.170355	-0.0603915	0.536049	-0.859729	1.57836	1.80418	0.380219	0.576644	1.53929	0.637279	2.11107	1.88163	8.41554e-05	1.06176e-12	0.000501777	9.18051e-12	4.07492	11.974	3.29949	11.0371	UT_JURKAT_NCOA3_v2_a6_run1	NCOA3
rs1250558	chr10-81065201_G/A	10:79305444:G:A	Not_bmVar	pCRE	Not_bmVar_pCRE	Not_bmVar_Not_binding	G/A	UT_JURKAT_NCOA3	rep3	1.5846	1.60552	1.14849	1.12046	-0.436112	-0.485057	5	5	o2	o2	1.53163	1.48424	1.51318	1.52592	1.68497	1.89314	0.987723	0.877197	0.867413	1.13361	1.41979	1.43701	0.000560374	2.81616e-09	0.00249423	1.60875e-08	3.25152	8.55034	2.60306	7.79351	UT_JURKAT_NCOA3_v2_a6_run1	NCOA3
rs1250554	chr10-81067040_C/T	10:79307283:C:T	Not_bmVar	pCRE	Not_bmVar_pCRE	Not_bmVar_Not_binding	C/T	UT_JURKAT_NCOA3	rep3	-0.770893	-0.358337	-0.430914	-0.270596	0.33998	0.0877418	5	5	o2	o2	-0.174117	-0.957268	-0.0177331	-0.526566	-0.584519	0.110178	-0.320532	-0.57455	-0.092103	-0.569885	-0.287277	0.220773	0.0121942	0.0443875	0.0326471	0.0641926	1.91385	1.35274	1.48615	1.19251	UT_JURKAT_NCOA3_v2_a6_run1	NCOA3
rs7910643	chr10-82251769_G/A	10:80492013:G:A	Not_bmVar	pCRE	Not_bmVar_pCRE	Not_bmVar_Not_binding	G/A	UT_JURKAT_NCOA3	rep3	0.627422	0.399013	0.270996	0.0358311	-0.356426	-0.363182	0	0	o2	o2	0.243527	-0.142991	0.192749	0.248938	1.39783	0.45402	0.199352	-0.416156	-0.235833	-0.362853	0.958147	0.0723295	0.000581597	5.81506e-09	0.00258017	3.17609e-08	3.23538	8.23545	2.58835	7.49811	UT_JURKAT_NCOA3_v2_a6_run1	NCOA3
rs6586028	chr10-82253984_C/T	10:80494228:C:T	Not_bmVar	pCRE	Not_bmVar_pCRE	Not_bmVar_Not_binding	C/T	UT_JURKAT_NCOA3	rep3	0.661506	0.853369	1.74812	1.95105	1.08661	1.09768	5	5	o1	o1	0.822329	0.481976	1.4515	1.01116	0.841035	0.512215	0.843105	1.24981	3.0879	2.62688	2.24643	1.65219	5.1416e-07	1.85258e-18	5.93357e-06	2.91323e-17	6.2889	17.7322	5.22668	16.5356	UT_JURKAT_NCOA3_v2_a6_run1	NCOA3
rs2343551	chr10-82267945_A/C	10:80508189:A:C	Not_bmVar	emVar	Not_bmVar_emVar	Not_bmVar_Not_binding	A/C	UT_JURKAT_NCOA3	rep3	0.507873	0.399417	1.20713	0.919512	0.699252	0.520095	-5	-5	o1	o1	2.2094	1.57749	0.199807	0.830276	-0.561739	-1.85873	2.09885	1.93839	0.493756	1.98657	0.475862	-1.47635	3.25452e-07	3.72967e-09	3.94679e-06	2.093e-08	6.48751	8.42833	5.40376	7.67923	UT_JURKAT_NCOA3_v2_a6_run1	NCOA3
rs1870138	chr10-82269611_A/G	10:80509855:A:G	Not_bmVar	pCRE	Not_bmVar_pCRE	Not_bmVar_Not_binding	A/G	UT_JURKAT_NCOA3	rep3	-0.0228818	-0.095981	0.228544	0.0956039	0.251426	0.191585	0	0	o2	o2	-0.294252	-0.392806	-0.514465	0.24474	0.347043	0.0338546	-0.21978	-0.187393	-0.0847549	0.218893	0.644481	0.202178	0.00317243	7.41494e-05	0.0109129	0.000209039	2.49861	4.12989	1.96206	3.67977	UT_JURKAT_NCOA3_v2_a6_run1	NCOA3
rs1870137	chr10-82269848_C/G	10:80510092:C:G	Not_bmVar	pCRE	Not_bmVar_pCRE	Not_bmVar_Not_binding	C/G	UT_JURKAT_NCOA3	rep3	1.9833	1.56025	1.66472	1.22193	-0.318588	-0.338314	0	0	o1	o1	1.80047	2.44124	1.56119	1.61505	1.52536	0.418163	1.95954	2.29741	0.555088	1.26923	1.03202	0.218305	1.61216e-05	2.05817e-10	0.000121486	1.33875e-09	4.79259	9.68652	3.91547	8.8733	UT_JURKAT_NCOA3_v2_a6_run1	NCOA3
rs1878036	chr10-82280137_T/G	10:80520381:T:G	Not_bmVar	emVar	Not_bmVar_emVar	Not_bmVar_Not_binding	T/G	UT_JURKAT_NCOA3	rep3	1.67772	1.34709	1.30491	1.14291	-0.372803	-0.204172	0	0	o1	o1	1.4887	2.07165	1.6554	0.577828	1.28378	1.00516	1.06301	1.48901	1.27339	1.12491	1.12082	0.786349	0.00407287	1.84329e-06	0.0134758	6.76344e-06	2.3901	5.73441	1.87045	5.16983	UT_JURKAT_NCOA3_v2_a6_run1	NCOA3
rs7068821	chr10-90051035_G/T	10:88291278:G:T	Not_bmVar	pCRE	Not_bmVar_pCRE	Not_bmVar_Not_binding	G/T	UT_JURKAT_NCOA3	rep3	-0.426153	-0.281598	-0.417528	-0.32063	0.00862466	-0.0390312	-5	-5	o2	o2	-0.487347	-0.528103	-0.283207	0.177874	-0.324203	-0.244606	-0.593778	-0.647068	-0.432071	0.11163	-0.187989	-0.174501	0.196217	0.163688	0.289857	0.202088	0.707264	0.785984	0.537816	0.694461	UT_JURKAT_NCOA3_v2_a6_run1	NCOA3
rs11187144	chr10-94469980_T/C	10:92710223:T:C	Not_bmVar	pCRE	Not_bmVar_pCRE	Not_bmVar_Not_binding	T/C	UT_JURKAT_NCOA3	rep3	-0.141473	-0.209969	0.0717587	-0.0209367	0.213231	0.189032	-5	-5	o2	o2	-0.439723	-0.265442	-0.408179	0.196026	-0.0175033	-0.324994	-0.0783211	-0.0797037	-0.295184	0.546493	0.223221	-0.442126	0.105912	0.00235395	0.177159	0.00486777	0.975056	2.6282	0.751636	2.31267	UT_JURKAT_NCOA3_v2_a6_run1	NCOA3
rs4933736	chr10-94471595_C/T	10:92711838:C:T	Not_bmVar	pCRE	Not_bmVar_pCRE	Not_bmVar_Not_binding	C/T	UT_JURKAT_NCOA3	rep3	0.909293	0.526126	0.441376	0.0204636	-0.467918	-0.505662	0	0	o1	o1	1.66943	1.76128	-0.0509948	0.213902	0.0573106	-0.494166	0.389205	1.04601	-0.333045	-0.20439	-0.163262	-0.611739	9.48176e-09	3.04795e-14	1.85138e-07	3.10786e-13	8.02311	13.516	6.7325	12.5075	UT_JURKAT_NCOA3_v2_a6_run1	NCOA3
rs7087591	chr10-94473629_G/A	10:92713872:G:A	Not_bmVar	pCRE	Not_bmVar_pCRE	binding_both_no_change	G/A	UT_JURKAT_NCOA3	rep3	-0.697712	-0.171343	-0.669139	-0.209643	0.0285728	-0.0382992	-5	-5	o1	o1	1.21269	-1.21032	-0.62411	-0.250374	-0.185103	0.0291607	1.12954	-1.17943	-0.641984	-0.414214	-0.158847	0.00707695	0.944734	0.749819	0.958465	0.769997	0.0246905	0.125044	0.018424	0.113511	UT_JURKAT_NCOA3_v2_a6_run1	NCOA3
rs2901609	chr10-94475111_G/A	10:92715354:G:A	Not_bmVar	pCRE	Not_bmVar_pCRE	Not_bmVar_Not_binding	G/A	UT_JURKAT_NCOA3	rep3	-0.250158	-0.365548	-0.216557	-0.387398	0.0336015	-0.0218503	0	0	o2	o2	-1.0725	-0.773241	-0.532888	0.0839723	0.272924	-0.171556	-1.40985	-0.741124	-0.398481	0.12343	0.308011	-0.206379	0.804387	0.293491	0.847003	0.335184	0.0945351	0.532405	0.0721149	0.474717	UT_JURKAT_NCOA3_v2_a6_run1	NCOA3
rs10748582	chr10-94477219_T/A	10:92717462:T:A	Not_bmVar	pCRE	Not_bmVar_pCRE	Not_bmVar_Not_binding	T/A	UT_JURKAT_NCOA3	rep3	-0.626067	-0.401609	-0.778828	-0.480294	-0.15276	-0.0786848	-5	-5	o1	o1	0.851359	-0.864758	-1.14695	-0.433279	-0.387377	-0.42865	0.783305	-0.789358	-0.931611	-0.65188	-0.768297	-0.523922	0.00785493	0.00546296	0.022842	0.0101923	2.10486	2.26257	1.64127	1.99173	UT_JURKAT_NCOA3_v2_a6_run1	NCOA3
rs1112718	chr10-94479107_A/G	10:92719350:A:G	Not_bmVar	pCRE	Not_bmVar_pCRE	Not_bmVar_Not_binding	A/G	UT_JURKAT_NCOA3	rep3	1.04062	0.121222	0.837463	0.0651005	-0.203154	-0.0561219	0	0	o1	o1	-0.501655	1.98049	-0.276579	-0.262844	0.100749	-0.312822	-0.566124	1.84248	-0.441149	0.0370173	-0.167551	-0.314067	0.311214	0.0531135	0.410647	0.0757027	0.506941	1.27479	0.386531	1.12089	UT_JURKAT_NCOA3_v2_a6_run1	NCOA3
rs10882106	chr10-94480334_C/T	10:92720577:C:T	Not_bmVar	pCRE	Not_bmVar_pCRE	Not_bmVar_Not_binding	C/T	UT_JURKAT_NCOA3	rep3	-0.505861	-0.434287	-0.584617	-0.507362	-0.0787552	-0.0730744	-5	-5	o2	o2	-0.492632	-0.731535	-0.410023	-0.116619	-0.280188	-0.574728	-0.695714	-0.815761	-0.552066	-0.194893	-0.353472	-0.432265	0.702012	0.110239	0.76832	0.143541	0.153656	0.957666	0.114458	0.843024	UT_JURKAT_NCOA3_v2_a6_run1	NCOA3
rs11187157	chr10-94502244_T/C	10:92742487:T:C	Not_bmVar	pCRE	Not_bmVar_pCRE	Not_bmVar_Not_binding	T/C	UT_JURKAT_NCOA3	rep3	-0.639957	-0.646578	-0.595591	-0.577653	0.0443662	0.0689246	5	5	o1	o1	-0.483666	-0.621236	-0.195932	-0.93921	-0.658679	-0.980746	-0.285319	-0.518414	0.0537867	-1.03909	-0.672768	-1.00411	0.733974	0.489819	0.793291	0.527214	0.134319	0.309964	0.100567	0.278013	UT_JURKAT_NCOA3_v2_a6_run1	NCOA3
rs10748781	chr10-101283330_C/A	10:99523573:C:A	Not_bmVar	pCRE	Not_bmVar_pCRE	Not_bmVar_Not_binding	C/A	UT_JURKAT_NCOA3	rep3	-0.147399	0.0921641	-0.329569	-0.228693	-0.182171	-0.320857	5	5	o2	o2	-0.345156	-0.0568849	0.486083	0.205287	-0.237912	0.501568	-0.74996	-0.257742	-0.0224378	-0.174432	-0.401396	0.23381	0.0268147	2.65509e-06	0.0601912	9.53433e-06	1.57163	5.57592	1.22047	5.02071	UT_JURKAT_NCOA3_v2_a6_run1	NCOA3
rs11598128	chr10-104246221_C/T	10:102486464:C:T	Not_bmVar	pCRE	Not_bmVar_pCRE	Not_bmVar_Not_binding	C/T	UT_JURKAT_NCOA3	rep3	0.409248	0.496661	-0.228099	-0.0971404	-0.637347	-0.593802	-5	5	o2	o1	0.334366	0.580429	0.762569	0.908137	0.238067	0.1564	-0.423868	-0.100761	0.258173	0.168799	-0.355437	-0.129748	1.869e-06	1.11019e-12	1.86379e-05	9.57035e-12	5.72839	11.9546	4.7296	11.0191	UT_JURKAT_NCOA3_v2_a6_run1	NCOA3
rs715440	chr10-104258095_A/T	10:102498338:A:T	Not_bmVar	pCRE	Not_bmVar_pCRE	Not_bmVar_Not_binding	A/T	UT_JURKAT_NCOA3	rep3	-0.460935	-0.25364	-0.422125	-0.264411	0.0388108	-0.0107713	-5	-5	o2	o2	-1.96014	-1.40037	-1.04778	2.07662	0.478504	0.331336	-2.07804	-1.31664	-1.16435	2.07449	0.472394	0.425679	0.957711	0.933346	0.968883	0.938594	0.0187654	0.0299572	0.0137287	0.0275224	UT_JURKAT_NCOA3_v2_a6_run1	NCOA3
rs2274351	chr10-104264107_C/T	10:102504350:C:T	Not_bmVar	pCRE	Not_bmVar_pCRE	Not_bmVar_Not_binding	C/T	UT_JURKAT_NCOA3	rep3	1.4162	0.975396	2.53654	2.15163	1.12033	1.17623	5	5	o2	o1	-0.123755	0.965646	1.12691	0.0521017	1.86676	1.96471	1.0696	2.47202	2.72939	1.6538	2.60105	2.38389	2.38383e-09	1.04586e-21	5.83122e-08	2.32737e-20	8.62272	20.9805	7.23424	19.6331	UT_JURKAT_NCOA3_v2_a6_run1	NCOA3
rs2281880	chr10-104269217_G/A	10:102509460:G:A	Not_bmVar	pCRE	Not_bmVar_pCRE	Not_bmVar_Not_binding	G/A	UT_JURKAT_NCOA3	rep3	0.336984	0.305253	0.441096	0.359166	0.104112	0.0539129	-5	-5	o2	o2	0.302692	0.181998	-0.210609	1.25397	0.49197	-0.188504	0.430002	0.455754	-0.240264	1.50321	0.426438	-0.420149	0.248755	0.0398439	0.34669	0.0585687	0.604228	1.39964	0.460059	1.23233	UT_JURKAT_NCOA3_v2_a6_run1	NCOA3
rs12768479	chr10-104278276_G/A	10:102518519:G:A	Not_bmVar	pCRE	Not_bmVar_pCRE	Not_bmVar_Not_binding	G/A	UT_JURKAT_NCOA3	rep3	-0.964281	-0.894252	-0.948989	-0.853561	0.0152924	0.0406904	-5	-5	o1	o1	-0.650665	-0.938977	-1.17413	-0.879606	-0.989585	-0.732545	-0.651967	-0.991386	-1.05011	-0.779856	-0.906591	-0.741462	0.591932	0.877901	0.675482	0.886887	0.227728	0.0565546	0.170386	0.0521315	UT_JURKAT_NCOA3_v2_a6_run1	NCOA3
rs7078679	chr10-104284017_C/G	10:102524260:C:G	Not_bmVar	pCRE	Not_bmVar_pCRE	Not_bmVar_Not_binding	C/G	UT_JURKAT_NCOA3	rep3	-0.767448	-0.392131	-0.365077	-0.0935572	0.402371	0.298574	-5	5	o2	o1	-0.517306	-1.056	-0.0977226	0.0263352	-0.478896	-0.229199	-0.259811	-0.526969	0.364449	0.038367	-0.203184	0.025805	0.000453178	1.31968e-06	0.002062	4.93928e-06	3.34373	5.87953	2.68571	5.30634	UT_JURKAT_NCOA3_v2_a6_run1	NCOA3
rs3842753	chr11-2181060_T/G	11:2159830:T:G	Not_bmVar	pCRE	Not_bmVar_pCRE	Not_bmVar_Not_binding	T/G	UT_JURKAT_NCOA3	rep3	-0.491684	0.0440743	0.407542	0.595328	0.899226	0.551254	-5	-5	o1	o2	0.736199	-0.622257	-0.346294	0.516629	-0.361111	0.341281	-0.776541	-1.29349	-1.00818	2.62138	2.10858	1.92022	2.34213e-08	1.26357e-20	4.06253e-07	2.4601e-19	7.63039	19.8984	6.3912	18.609	UT_JURKAT_NCOA3_v2_a6_run1	NCOA3
rs72853903	chr11-2198665_C/T	11:2177435:C:T	Not_bmVar	Not_active	Not_bmVar_Not_active	Not_bmVar_Not_binding	C/T	UT_JURKAT_NCOA3	rep3	0.233486	-0.0192722	-0.0487566	-0.344709	-0.282242	-0.325437	0	0	o1	o1	-0.350675	1.07725	0.472129	-0.270947	-0.610277	-0.433112	-0.666125	0.683038	-0.05698	-0.731577	-0.780551	-0.516058	0.0475768	0.00190925	0.0950871	0.00400888	1.32261	2.71914	1.02188	2.39698	UT_JURKAT_NCOA3_v2_a6_run1	NCOA3
rs61884005	chr11-14402930_C/G	11:14381384:C:G	Not_bmVar	pCRE	Not_bmVar_pCRE	Not_bmVar_Not_binding	C/G	UT_JURKAT_NCOA3	rep3	3.62357	3.19843	2.87624	2.38573	-0.747327	-0.812702	0	5	o2	o2	1.9176	2.71294	4.1497	1.75613	4.53419	4.12002	1.52264	1.75988	2.58638	0.393062	3.9926	4.0598	0.000451724	5.37946e-16	0.00205865	6.69392e-15	3.34513	15.2693	2.68642	14.1743	UT_JURKAT_NCOA3_v2_a6_run1	NCOA3
rs12421378	chr11-14424235_A/G	11:14402689:A:G	Not_bmVar	pCRE	Not_bmVar_pCRE	Not_bmVar_Not_binding	A/G	UT_JURKAT_NCOA3	rep3	0.676248	0.769882	0.15913	0.428377	-0.517118	-0.341505	-5	-5	o2	o2	0.0840667	0.170984	0.470299	2.24554	1.18151	0.466889	-0.484249	-0.367116	0.390569	1.24202	0.685375	1.10366	5.86831e-06	9.82841e-12	5.16772e-05	7.56153e-11	5.23149	11.0075	4.2867	10.1214	UT_JURKAT_NCOA3_v2_a6_run1	NCOA3
rs76613195	chr11-14427402_C/A	11:14405856:C:A	Not_bmVar	pCRE	Not_bmVar_pCRE	Not_bmVar_Not_binding	C/A	UT_JURKAT_NCOA3	rep3	-0.600708	-0.589462	-0.576896	-0.598389	0.0238115	-0.00892677	5	-5	o1	o1	0.146998	-0.249462	0.158333	-1.06846	-0.951954	-1.57223	0.229539	-0.152405	-0.0402306	-1.37716	-1.00139	-1.24869	0.674115	0.143232	0.74664	0.179636	0.171266	0.843961	0.126889	0.745607	UT_JURKAT_NCOA3_v2_a6_run1	NCOA3
rs1365120	chr11-36438075_C/T	11:36416525:C:T	Not_bmVar	pCRE	Not_bmVar_pCRE	Not_bmVar_Not_binding	C/T	UT_JURKAT_NCOA3	rep3	-0.0497486	0.161002	-0.141463	0.0532132	-0.0917146	-0.107789	5	5	o1	o1	0.244894	0.267589	0.638659	0.0973533	-0.367087	0.0846056	0.149091	0.25646	0.839365	-0.250255	-0.539386	-0.135996	0.0885961	0.00307772	0.153674	0.00619876	1.05259	2.51177	0.8134	2.2077	UT_JURKAT_NCOA3_v2_a6_run1	NCOA3
rs10742799	chr11-47293702_T/C	11:47272151:T:C	Not_bmVar	pCRE	Not_bmVar_pCRE	Not_bmVar_Not_binding	T/C	UT_JURKAT_NCOA3	rep3	-0.328066	-0.23004	-0.0759426	-0.0768871	0.252123	0.153152	5	5	o2	o2	-0.431859	-0.313016	-0.115081	-0.251504	-0.343116	0.0743381	-0.406182	-0.152311	-0.132506	0.0826213	0.000425774	0.146629	0.0226253	0.0508807	0.0523051	0.0727013	1.64541	1.29345	1.28146	1.13846	UT_JURKAT_NCOA3_v2_a6_run1	NCOA3
rs326214	chr11-47298360_G/A	11:47276809:G:A	Not_bmVar	pCRE	Not_bmVar_pCRE	Not_bmVar_Not_binding	G/A	UT_JURKAT_NCOA3	rep3	0.769621	0.43368	0.0583656	0.00605126	-0.711256	-0.427629	-5	-5	o2	o2	0.082713	0.324512	-0.365507	1.41604	1.21473	-0.0704106	0.0384797	0.140368	-0.134868	0.147006	-0.023637	-0.131041	0.000100753	1.58449e-07	0.000582725	6.76835e-07	3.99674	6.80011	3.23454	6.16952	UT_JURKAT_NCOA3_v2_a6_run1	NCOA3
rs3816725	chr11-47305669_T/G	11:47284118:T:G	Not_bmVar	pCRE	Not_bmVar_pCRE	Not_bmVar_Not_binding	T/G	UT_JURKAT_NCOA3	rep3	-0.0846813	-0.12613	0.0336577	-0.000397682	0.118339	0.125733	-5	-5	o2	o2	-0.38536	-0.174892	-0.329952	0.21109	0.00552912	-0.0831971	-0.372513	0.0237471	-0.0731935	0.405262	0.0435682	-0.0292572	0.151704	0.00424432	0.23648	0.00821315	0.819002	2.37219	0.626205	2.08549	UT_JURKAT_NCOA3_v2_a6_run1	NCOA3
rs3781621	chr11-47315003_T/C	11:47293452:T:C	Not_bmVar	pCRE	Not_bmVar_pCRE	Not_bmVar_Not_binding	T/C	UT_JURKAT_NCOA3	rep3	1.72037	1.67547	1.78998	1.79098	0.0696049	0.115505	-5	-5	o2	o2	1.14855	2.16533	2.16518	2.35214	1.27541	0.946232	1.21257	2.28191	2.35081	2.46545	1.29804	1.13709	0.656557	0.25913	0.732579	0.301475	0.182728	0.586483	0.135146	0.520748	UT_JURKAT_NCOA3_v2_a6_run1	NCOA3
rs11039166	chr11-47316691_A/C	11:47295140:A:C	Not_bmVar	pCRE	Not_bmVar_pCRE	Not_bmVar_Not_binding	A/C	UT_JURKAT_NCOA3	rep3	1.20849	0.720073	0.779663	0.300674	-0.428825	-0.419399	0	0	o2	o2	0.296529	0.853041	0.760016	0.557177	1.56393	0.289744	-0.0621174	0.44172	0.252906	-0.103405	1.1176	0.157336	2.27489e-06	9.06375e-11	2.20703e-05	6.26581e-10	5.64304	10.0427	4.65619	9.20302	UT_JURKAT_NCOA3_v2_a6_run1	NCOA3
rs7127907	chr11-47324472_A/C	11:47302921:A:C	Not_bmVar	pCRE	Not_bmVar_pCRE	Not_bmVar_Not_binding	A/C	UT_JURKAT_NCOA3	rep3	-0.369171	-0.297112	-0.0957263	-0.103398	0.273445	0.193714	5	5	o1	o1	-0.622313	-0.629517	0.245163	-0.156608	-0.108825	-0.510572	-0.803968	-0.473705	0.57506	0.170197	0.282252	-0.370221	0.0481379	0.000508093	0.0958738	0.00123443	1.31751	3.29406	1.0183	2.90853	UT_JURKAT_NCOA3_v2_a6_run1	NCOA3
rs4752824	chr11-47324666_T/A	11:47303115:T:A	Not_bmVar	pCRE	Not_bmVar_pCRE	Not_bmVar_Not_binding	T/A	UT_JURKAT_NCOA3	rep3	-0.610066	0.415523	-0.61404	0.385709	-0.00397406	-0.0298142	5	5	o2	o2	-0.912964	-1.03605	1.58576	-0.36116	-0.184084	3.40164	-0.904949	-0.946074	1.43655	-0.565193	-0.282005	3.57592	0.23716	0.0872065	0.334361	0.116628	0.624958	1.05945	0.475784	0.933195	UT_JURKAT_NCOA3_v2_a6_run1	NCOA3
rs3847502	chr11-47333685_C/A	11:47312134:C:A	Not_bmVar	pCRE	Not_bmVar_pCRE	Not_bmVar_Not_binding	C/A	UT_JURKAT_NCOA3	rep3	1.66227	1.87621	1.57561	1.73213	-0.0866538	-0.144084	5	5	o1	o1	2.29567	1.62256	3.88029	1.08359	1.70197	0.673204	2.2816	1.81747	3.84726	0.624803	1.33376	0.487905	0.00099022	0.00017919	0.00407771	0.000470498	3.00427	3.74668	2.38958	3.32744	UT_JURKAT_NCOA3_v2_a6_run1	NCOA3
rs7940809	chr11-47335341_C/T	11:47313790:C:T	Not_bmVar	pCRE	Not_bmVar_pCRE	Not_bmVar_Not_binding	C/T	UT_JURKAT_NCOA3	rep3	-0.184448	-0.266967	-0.167407	-0.25286	0.0170418	0.0141064	5	5	o2	o2	-0.750553	-0.270935	-0.216087	-0.190032	-0.097962	-0.0762325	-0.621256	-0.199141	-0.224243	-0.22623	-0.135672	-0.110621	0.620202	0.618073	0.700271	0.646881	0.207466	0.20896	0.154734	0.189176	UT_JURKAT_NCOA3_v2_a6_run1	NCOA3
rs4752980	chr11-47339425_G/A	11:47317874:G:A	Not_bmVar	pCRE	Not_bmVar_pCRE	Not_bmVar_Not_binding	G/A	UT_JURKAT_NCOA3	rep3	-0.443593	-0.42125	-0.642638	-0.520853	-0.199045	-0.0996024	-5	-5	o2	o1	-0.279723	-0.579293	-0.692383	-0.224482	-0.307893	-0.443729	-0.160304	-0.654666	-0.761048	-0.332133	-0.630611	-0.586355	0.0987515	0.1124	0.167831	0.145758	1.00546	0.949235	0.775129	0.836367	UT_JURKAT_NCOA3_v2_a6_run1	NCOA3
rs4752825	chr11-47352409_G/A	11:47330858:G:A	Not_bmVar	pCRE	Not_bmVar_pCRE	Not_bmVar_Not_binding	G/A	UT_JURKAT_NCOA3	rep3	0.134777	0.30409	0.0257794	0.202326	-0.108997	-0.101765	-5	-5	o1	o1	1.33944	0.320972	0.0208146	-0.0872682	-0.0514192	0.282003	1.32419	0.308767	-0.236686	0.0117505	-0.257209	0.063138	0.347227	0.0445947	0.448045	0.0643841	0.459387	1.35072	0.348679	1.19122	UT_JURKAT_NCOA3_v2_a6_run1	NCOA3
rs1052373	chr11-47354787_C/T	11:47333236:C:T	Not_bmVar	pCRE	Not_bmVar_pCRE	Not_bmVar_Not_binding	C/T	UT_JURKAT_NCOA3	rep3	0.399219	0.372726	0.314964	0.283513	-0.0842547	-0.0892134	-5	-5	o2	o1	0.709705	0.479584	-0.16591	0.713718	0.318854	0.180407	0.635464	0.388796	-0.137323	0.515756	0.241133	0.0572519	0.279901	0.252248	0.379118	0.295029	0.552996	0.598171	0.421226	0.530136	UT_JURKAT_NCOA3_v2_a6_run1	NCOA3
rs11821273	chr11-47506286_A/G	11:47484734:A:G	Not_bmVar	pCRE	Not_bmVar_pCRE	Not_bmVar_Not_binding	A/G	UT_JURKAT_NCOA3	rep3	0.650851	0.391401	0.820562	0.738621	0.169711	0.34722	0	0	o2	o2	-0.179453	0.0946417	0.34	0.241026	1.20706	0.645131	0.0575831	0.352736	1.27673	0.637655	1.28839	0.818636	0.0419774	1.56317e-05	0.0863318	4.98197e-05	1.37698	4.80599	1.06383	4.3026	UT_JURKAT_NCOA3_v2_a6_run1	NCOA3
rs11824990	chr11-47524157_G/T	11:47502605:G:T	Not_bmVar	pCRE	Not_bmVar_pCRE	Not_bmVar_Not_binding	G/T	UT_JURKAT_NCOA3	rep3	0.637999	0.862113	0.725253	0.971153	0.0872538	0.109039	5	5	o2	o2	0.273412	0.883374	1.02041	0.903787	0.392623	1.69907	0.393202	0.923591	1.28726	0.9744	0.526914	1.72155	0.602905	0.273904	0.684185	0.315966	0.219751	0.562402	0.164826	0.500359	UT_JURKAT_NCOA3_v2_a6_run1	NCOA3
rs11824971	chr11-47524172_C/A	11:47502620:C:A	Not_bmVar	pCRE	Not_bmVar_pCRE	Not_bmVar_Not_binding	C/A	UT_JURKAT_NCOA3	rep3	0.79993	0.380574	0.439635	0.0684747	-0.360295	-0.3121	0	0	o1	o1	-0.278722	1.81582	0.724948	0.157141	-0.21596	0.0802194	-0.156851	1.6455	0.29293	-0.435195	-0.76623	-0.169307	0.000259632	2.99176e-07	0.00129907	1.22671e-06	3.58564	6.52407	2.88637	5.91126	UT_JURKAT_NCOA3_v2_a6_run1	NCOA3
rs4752843	chr11-47531884_T/G	11:47510332:T:G	Not_bmVar	pCRE	Not_bmVar_pCRE	Not_bmVar_Not_binding	T/G	UT_JURKAT_NCOA3	rep3	0.0126684	-0.246856	-0.0529272	-0.250967	-0.0655956	-0.00411119	5	5	o2	o2	-0.650816	-0.190964	-0.358186	-0.92376	0.216301	0.426287	-0.671632	-0.250614	-0.32162	-0.908604	0.14476	0.501906	0.587735	0.868891	0.67281	0.879337	0.230818	0.0610347	0.172108	0.0558444	UT_JURKAT_NCOA3_v2_a6_run1	NCOA3
rs7945100	chr11-47676143_T/G	11:47654591:T:G	Not_bmVar	pCRE	Not_bmVar_pCRE	Not_bmVar_Not_binding	T/G	UT_JURKAT_NCOA3	rep3	0.156394	-0.185772	0.546183	-0.0399869	0.389788	0.145786	0	0	o1	o1	0.0659332	0.38189	-0.55947	-0.524269	-0.0691009	-0.409617	0.235211	0.882534	-0.28143	-0.641794	0.209831	-0.644273	0.000147112	0.000167349	0.000798	0.00044143	3.83235	3.77638	3.098	3.35514	UT_JURKAT_NCOA3_v2_a6_run1	NCOA3
rs7952204	chr11-47711021_T/C	11:47689469:T:C	Not_bmVar	pCRE	Not_bmVar_pCRE	Not_bmVar_Not_binding	T/C	UT_JURKAT_NCOA3	rep3	0.0622061	0.0932509	0.127629	0.185225	0.0654225	0.0919744	-5	-5	o1	o1	1.70126	0.360499	-0.674451	-0.195002	-0.236087	-0.396713	1.72958	0.406673	-0.507319	-0.0961204	-0.151416	-0.270051	0.720752	0.465412	0.783989	0.503214	0.142214	0.332163	0.10569	0.298247	UT_JURKAT_NCOA3_v2_a6_run1	NCOA3
rs1872167	chr11-47901269_C/T	11:47879717:C:T	Not_bmVar	pCRE	Not_bmVar_pCRE	Not_bmVar_Not_binding	C/T	UT_JURKAT_NCOA3	rep3	0.535359	-0.231872	0.546088	-0.268546	0.0107291	-0.0366744	0	0	o2	o2	0.0440108	0.416407	-0.957699	-1.12403	0.654311	-0.424231	-0.124095	0.390208	-0.981835	-1.21095	0.701968	-0.386572	0.818266	0.674644	0.856575	0.699323	0.0871056	0.170925	0.0672345	0.155322	UT_JURKAT_NCOA3_v2_a6_run1	NCOA3
rs12808544	chr11-58373221_C/A	11:58605748:C:A	Not_bmVar	pCRE	Not_bmVar_pCRE	Not_bmVar_Not_binding	C/A	UT_JURKAT_NCOA3	rep3	-0.165487	-0.513085	-0.0652252	-0.4897	0.100261	0.0233851	0	0	o1	o1	-1.13038	0.432382	-0.960912	-0.193771	-0.763355	-0.462477	-1.03668	0.643628	-1.02397	-0.23779	-0.774079	-0.509308	0.534737	0.744433	0.625682	0.765564	0.271859	0.128175	0.203646	0.116018	UT_JURKAT_NCOA3_v2_a6_run1	NCOA3
rs8373	chr11-58378424_A/G	11:58610951:A:G	Not_bmVar	pCRE	Not_bmVar_pCRE	binding_both_no_change	A/G	UT_JURKAT_NCOA3	rep3	0.20397	-0.420132	0.219157	-0.358292	0.0151866	0.0618402	0	0	o2	o2	-1.27722	-1.37579	-0.685819	-0.541638	1.78373	-0.424062	-1.27142	-1.37198	-0.411689	-0.363632	1.81029	-0.541328	0.961589	0.490226	0.971089	0.527454	0.0170107	0.309603	0.0127409	0.277815	UT_JURKAT_NCOA3_v2_a6_run1	NCOA3
rs2275993	chr11-58379987_A/G	11:58612514:A:G	Not_bmVar	pCRE	Not_bmVar_pCRE	Not_bmVar_Not_binding	A/G	UT_JURKAT_NCOA3	rep3	-0.644247	-0.681642	-0.509474	-0.665041	0.134773	0.016601	0	0	o1	o1	-0.621154	-0.518717	-0.680157	-0.656642	-0.769777	-0.843403	-0.598088	-0.480259	-0.834015	-0.532506	-0.538689	-1.00669	0.365427	0.476575	0.464823	0.514313	0.4372	0.321869	0.332713	0.288773	UT_JURKAT_NCOA3_v2_a6_run1	NCOA3
rs11229545	chr11-58386650_A/G	11:58619177:A:G	Not_bmVar	pCRE	Not_bmVar_pCRE	Not_bmVar_Not_binding	A/G	UT_JURKAT_NCOA3	rep3	-0.838198	-0.701392	-0.375584	-0.335095	0.462614	0.366297	-5	5	o1	o1	-0.163491	-0.595272	-0.486273	-0.736549	-1.08112	-1.14564	-0.204893	-0.259702	-0.107138	-0.269098	-0.491466	-0.678274	0.00508361	2.05614e-06	0.0161479	7.47736e-06	2.29383	5.68695	1.79188	5.12625	UT_JURKAT_NCOA3_v2_a6_run1	NCOA3
rs10896796	chr11-58394256_A/G	11:58626783:A:G	Not_bmVar	pCRE	Not_bmVar_pCRE	Not_bmVar_Not_binding	A/G	UT_JURKAT_NCOA3	rep3	-0.855161	-0.967847	-0.737542	-0.899326	0.117619	0.0685212	0	0	o1	o1	-0.997183	-0.838828	-1.14886	-1.01566	-0.871494	-0.935053	-0.993299	-0.688388	-0.990394	-1.21631	-0.786696	-0.720869	0.576864	0.153016	0.663142	0.190488	0.238926	0.815264	0.178393	0.720134	UT_JURKAT_NCOA3_v2_a6_run1	NCOA3
rs61889537	chr11-58395627_G/A	11:58628154:G:A	Not_bmVar	pCRE	Not_bmVar_pCRE	Not_bmVar_Not_binding	G/A	UT_JURKAT_NCOA3	rep3	3.31828	3.26997	3.15905	2.9885	-0.159233	-0.281473	-5	5	o2	o1	2.83753	3.30001	3.56446	3.57515	3.33656	3.00611	2.63115	3.26032	3.33245	3.2329	3.05779	2.41638	0.0273718	1.75925e-06	0.0612017	6.47167e-06	1.5627	5.75467	1.21324	5.18898	UT_JURKAT_NCOA3_v2_a6_run1	NCOA3
rs12787765	chr11-58400686_G/A	11:58633213:G:A	Not_bmVar	pCRE	Not_bmVar_pCRE	Not_bmVar_Not_binding	G/A	UT_JURKAT_NCOA3	rep3	-0.679469	-0.671483	-0.842472	-0.789907	-0.163004	-0.118425	0	0	o2	o2	-1.2528	-1.14644	-0.795026	-0.283864	-0.212498	-0.338266	-1.4653	-1.39186	-0.87915	-0.351989	-0.293083	-0.358058	0.358071	0.604585	0.458729	0.633818	0.44603	0.218543	0.338444	0.198036	UT_JURKAT_NCOA3_v2_a6_run1	NCOA3
rs2276153	chr11-58407740_C/G	11:58640267:C:G	Not_bmVar	pCRE	Not_bmVar_pCRE	Not_bmVar_Not_binding	C/G	UT_JURKAT_NCOA3	rep3	0.125906	-0.128623	0.25284	-0.0808043	0.126934	0.0478186	0	0	o1	o1	-0.102253	0.39244	-0.33592	-0.367312	-0.140628	-0.218064	-0.152066	0.402503	-0.303261	-0.4595	0.103177	-0.0756792	0.257979	0.424475	0.355996	0.463682	0.588416	0.372148	0.448555	0.33378	UT_JURKAT_NCOA3_v2_a6_run1	NCOA3
rs11229555	chr11-58408687_G/T	11:58641214:G:T	Not_bmVar	pCRE	Not_bmVar_pCRE	Not_bmVar_Not_binding	G/T	UT_JURKAT_NCOA3	rep3	-0.0995954	0.318614	-0.182627	0.10668	-0.0830317	-0.211934	-5	-5	o1	o1	1.45007	-0.0429893	0.204352	-0.400293	-0.156201	0.856745	1.17624	-0.0887669	-0.018895	-0.828682	-0.276487	0.676674	0.0476253	0.00106959	0.0951177	0.00239904	1.32216	2.97078	1.02174	2.61996	UT_JURKAT_NCOA3_v2_a6_run1	NCOA3
rs34383631	chr11-60793330_C/T	11:61025858:C:T	Not_bmVar	pCRE	Not_bmVar_pCRE	Not_bmVar_Not_binding	C/T	UT_JURKAT_NCOA3	rep3	0.281279	0.298311	0.215247	0.102201	-0.0660321	-0.19611	-5	0	o2	o2	-0.382932	-0.111167	0.609201	0.843827	0.673724	0.157213	-0.279311	-0.0980457	0.243936	0.26124	0.528539	-0.0431559	0.484065	1.77343e-05	0.580148	5.62078e-05	0.315096	4.75119	0.236461	4.2502	UT_JURKAT_NCOA3_v2_a6_run1	NCOA3
rs4939489	chr11-60793648_C/T	11:61026176:C:T	Not_bmVar	pCRE	Not_bmVar_pCRE	Not_bmVar_Not_binding	C/T	UT_JURKAT_NCOA3	rep3	1.63307	1.76026	0.872792	1.12248	-0.76028	-0.63778	5	5	o1	o1	2.73546	2.36855	3.15628	1.06141	0.89759	0.342284	2.04528	1.25606	2.31084	0.411303	0.489529	0.221885	8.23125e-07	5.58763e-13	9.13095e-06	4.98187e-12	6.08453	12.2528	5.03948	11.3026	UT_JURKAT_NCOA3_v2_a6_run1	NCOA3
rs4939491	chr11-60793722_G/A	11:61026250:G:A	Not_bmVar	pCRE	Not_bmVar_pCRE	Not_bmVar_Not_binding	G/A	UT_JURKAT_NCOA3	rep3	-0.329383	-0.107999	-0.273493	-0.032349	0.0558895	0.07565	5	5	o1	o1	-0.130119	0.0174441	1.05045	-0.00842736	-0.67621	-0.90113	0.041983	-0.0559235	0.964957	0.303924	-0.491063	-0.957971	0.265569	0.0255943	0.365062	0.0396165	0.575822	1.59186	0.437633	1.40212	UT_JURKAT_NCOA3_v2_a6_run1	NCOA3
rs174533	chr11-61549025_G/A	11:61781553:G:A	Not_bmVar	pCRE	Not_bmVar_pCRE	Not_bmVar_Not_binding	G/A	UT_JURKAT_NCOA3	rep3	-0.63595	-0.529534	-0.57475	-0.489156	0.0611995	0.0403781	-5	-5	o2	o2	-0.480606	-0.946553	-0.812318	-0.175788	-0.325346	-0.436596	-0.423107	-0.742184	-0.609006	-0.207372	-0.407317	-0.545953	0.232428	0.495501	0.328823	0.531729	0.633712	0.304956	0.483038	0.274309	UT_JURKAT_NCOA3_v2_a6_run1	NCOA3
rs174536	chr11-61551927_A/C	11:61784455:A:C	Not_bmVar	pCRE	Not_bmVar_pCRE	Not_bmVar_Not_binding	A/C	UT_JURKAT_NCOA3	rep3	-0.0949378	0.258874	0.401001	0.597447	0.495939	0.338573	5	5	o1	o1	0.197396	0.365644	2.1327	-0.297011	-0.55552	-0.289962	0.553012	1.16837	2.63465	-0.232369	-0.366363	-0.17261	0.00111787	2.35222e-06	0.00455101	8.50008e-06	2.95161	5.62852	2.34189	5.07058	UT_JURKAT_NCOA3_v2_a6_run1	NCOA3
rs102275	chr11-61557803_T/C	11:61790331:T:C	Not_bmVar	pCRE	Not_bmVar_pCRE	Not_bmVar_Not_binding	T/C	UT_JURKAT_NCOA3	rep3	0.468417	-0.229784	0.474734	-0.0986303	0.00631672	0.131153	0	0	o1	o1	-0.0454983	1.63826	-0.150678	-1.25864	-0.701428	-0.860718	0.0839936	1.59405	0.0916506	-0.933905	-0.644579	-0.782989	0.762613	0.296506	0.814299	0.338358	0.117696	0.527966	0.0892163	0.470624	UT_JURKAT_NCOA3_v2_a6_run1	NCOA3
rs102274	chr11-61557826_T/C	11:61790354:T:C	Not_bmVar	pCRE	Not_bmVar_pCRE	Not_bmVar_Not_binding	T/C	UT_JURKAT_NCOA3	rep3	-0.0422347	0.040061	-0.0375097	-0.00930823	0.00472496	-0.0493692	5	5	o1	o1	0.0225672	0.228192	0.517987	0.122305	-0.312661	-0.338025	-0.0148307	0.259338	0.328745	0.118306	-0.334358	-0.413051	0.943238	0.796964	0.957287	0.814029	0.0253785	0.0985616	0.018958	0.0893601	UT_JURKAT_NCOA3_v2_a6_run1	NCOA3
rs4246215	chr11-61564299_G/T	11:61796827:G:T	Not_bmVar	pCRE	Not_bmVar_pCRE	Not_bmVar_Not_binding	G/T	UT_JURKAT_NCOA3	rep3	-0.27232	-0.478713	-0.196479	-0.401778	0.0758412	0.0769351	5	0	o1	o1	-0.343279	-0.268544	-0.12507	-1.26206	-0.276097	-0.597223	-0.423112	-0.114211	-0.14667	-0.93734	-0.278747	-0.510586	0.539749	0.473864	0.63	0.51158	0.267808	0.324346	0.200659	0.291087	UT_JURKAT_NCOA3_v2_a6_run1	NCOA3
rs174546	chr11-61569830_C/T	11:61802358:C:T	Not_bmVar	pCRE	Not_bmVar_pCRE	Not_bmVar_Not_binding	C/T	UT_JURKAT_NCOA3	rep3	-0.233082	-0.319057	-0.206538	-0.248547	0.026544	0.0705096	5	5	o2	o2	-0.615842	-0.351781	-0.444456	-0.424809	-0.114384	0.0369312	-0.497642	-0.298194	-0.235424	-0.336926	-0.114883	-0.0082152	0.908207	0.642307	0.931311	0.669928	0.0418151	0.192257	0.0309053	0.173972	UT_JURKAT_NCOA3_v2_a6_run1	NCOA3
rs174547	chr11-61570783_T/C	11:61803311:T:C	Not_bmVar	pCRE	Not_bmVar_pCRE	Not_bmVar_Not_binding	T/C	UT_JURKAT_NCOA3	rep3	0.0413093	0.259348	0.00806362	0.175298	-0.0332457	-0.08405	-5	-5	o2	o2	-0.375501	-0.0831192	0.455599	0.949459	0.165738	0.443912	-0.575724	-0.159639	0.359671	0.736714	0.175766	0.514998	0.871505	0.0588671	0.901426	0.08279	0.0597303	1.23013	0.0450698	1.08202	UT_JURKAT_NCOA3_v2_a6_run1	NCOA3
rs174554	chr11-61579463_A/G	11:61811991:A:G	Not_bmVar	pCRE	Not_bmVar_pCRE	Not_bmVar_Not_binding	A/G	UT_JURKAT_NCOA3	rep3	-0.955498	-0.617556	-0.947664	-0.55229	0.00783451	0.0652667	-5	-5	o2	o2	-0.483548	-1.33572	-0.447482	-0.396586	-0.575276	-0.466726	-0.396428	-1.34873	-0.380099	-0.30461	-0.546601	-0.337273	0.962675	0.824361	0.971843	0.838721	0.0165205	0.0838826	0.0124039	0.0763827	UT_JURKAT_NCOA3_v2_a6_run1	NCOA3
rs174568	chr11-61593816_C/T	11:61826344:C:T	Not_bmVar	pCRE	Not_bmVar_pCRE	Not_bmVar_Not_binding	C/T	UT_JURKAT_NCOA3	rep3	1.85326	1.82813	0.264037	0.356737	-1.58922	-1.47139	-5	-5	o2	o2	1.09072	1.11636	1.60224	2.66484	2.59016	1.90444	0.15207	0.00355261	0.178984	0.926608	0.524521	0.354689	2.22278e-11	4.22316e-24	9.49493e-10	1.24605e-22	10.6531	23.3744	9.02251	21.9045	UT_JURKAT_NCOA3_v2_a6_run1	NCOA3
rs99780	chr11-61596633_C/T	11:61829161:C:T	Not_bmVar	pCRE	Not_bmVar_pCRE	Not_bmVar_Not_binding	C/T	UT_JURKAT_NCOA3	rep3	0.355891	1.29223	0.0444101	0.982173	-0.311481	-0.310053	5	5	o2	o2	1.88175	0.886493	1.68177	0.114594	-0.174711	3.36347	1.68422	0.36573	1.32102	-0.310968	-0.27691	3.10996	0.00166306	8.25047e-10	0.00632097	5.02401e-09	2.77909	9.08352	2.19922	8.29895	UT_JURKAT_NCOA3_v2_a6_run1	NCOA3
rs1535	chr11-61597972_A/G	11:61830500:A:G	Not_bmVar	pCRE	Not_bmVar_pCRE	Not_bmVar_Not_binding	A/G	UT_JURKAT_NCOA3	rep3	-0.371919	-0.190641	-0.340658	-0.0712968	0.031261	0.119344	-5	-5	o2	o2	-0.165171	-0.0713001	-0.0566122	0.242647	-0.672538	-0.420869	-0.00758041	-0.117328	0.166912	0.392487	-0.563988	-0.298283	0.557229	0.0772543	0.643839	0.105036	0.253966	1.11208	0.191223	0.97866	UT_JURKAT_NCOA3_v2_a6_run1	NCOA3
rs174574	chr11-61600342_A/C	11:61832870:A:C	Not_bmVar	pCRE	Not_bmVar_pCRE	binding_both_no_change	A/C	UT_JURKAT_NCOA3	rep3	0.911272	0.74765	0.908586	0.729473	-0.00268615	-0.0181771	-5	0	o2	o1	1.29641	1.39484	0.485747	1.50621	0.427704	-0.625008	1.13171	1.42187	0.5243	1.23483	0.395299	-0.33117	0.899698	0.0708389	0.924242	0.0972845	0.045903	1.14973	0.0342145	1.01196	UT_JURKAT_NCOA3_v2_a6_run1	NCOA3
rs12366035	chr11-64004692_C/T	11:64237220:C:T	Not_bmVar	pCRE	Not_bmVar_pCRE	Not_bmVar_Not_binding	C/T	UT_JURKAT_NCOA3	rep3	-0.351915	-0.180759	-0.563207	-0.478555	-0.211292	-0.297796	5	5	o1	o2	-0.313084	-0.50773	0.0725937	-0.189359	-0.1961	0.0491269	-0.1785	-0.533854	-0.795141	-0.620398	-0.59256	-0.150874	0.00571687	3.54019e-05	0.0178038	0.000106653	2.24284	4.45097	1.74949	3.97203	UT_JURKAT_NCOA3_v2_a6_run1	NCOA3
rs4930152	chr11-64005412_G/A	11:64237940:G:A	Not_bmVar	pCRE	Not_bmVar_pCRE	Not_bmVar_Not_binding	G/A	UT_JURKAT_NCOA3	rep3	-0.060567	-0.0341474	-0.0952477	-0.0224238	-0.0346807	0.0117236	5	5	o2	o2	0.143653	-0.356531	-0.562229	-0.125655	0.235397	0.460481	0.196235	-0.413919	-0.31597	-0.0549053	0.223424	0.230593	0.88361	0.394954	0.910656	0.434586	0.0537394	0.403454	0.0406457	0.361924	UT_JURKAT_NCOA3_v2_a6_run1	NCOA3
rs7125217	chr11-64006907_G/T	11:64239435:G:T	Not_bmVar	pCRE	Not_bmVar_pCRE	Not_bmVar_Not_binding	G/T	UT_JURKAT_NCOA3	rep3	-0.740608	-0.888597	-0.800764	-1.03758	-0.0601561	-0.148981	5	5	o2	o2	-1.43221	-1.12463	-1.66115	-0.476473	-0.356587	-0.280538	-1.65517	-1.08857	-1.96261	-0.591536	-0.512959	-0.414625	0.463615	0.153253	0.56128	0.190699	0.333843	0.814592	0.250821	0.71965	UT_JURKAT_NCOA3_v2_a6_run1	NCOA3
rs2429454	chr11-64006909_T/G	11:64239437:T:G	Not_bmVar	pCRE	Not_bmVar_pCRE	Not_bmVar_Not_binding	T/G	UT_JURKAT_NCOA3	rep3	-0.679443	-0.809098	-0.619055	-0.698968	0.0603881	0.11013	5	0	o2	o2	-0.657082	-1.13359	-2.18226	-0.483483	-0.225298	-0.172874	-0.889242	-1.10772	-1.77415	-0.14134	-0.130387	-0.150967	0.338495	0.0154502	0.438359	0.0255009	0.470447	1.81106	0.35817	1.59344	UT_JURKAT_NCOA3_v2_a6_run1	NCOA3
rs602534	chr11-64016229_C/T	11:64248757:C:T	Not_bmVar	pCRE	Not_bmVar_pCRE	Not_bmVar_Not_binding	C/T	UT_JURKAT_NCOA3	rep3	-0.0547035	0.149939	0.312816	0.425974	0.367519	0.276035	-5	-5	o2	o2	-0.218566	-0.0408479	0.461369	0.582504	-0.0685591	0.183732	-0.0856963	0.201916	0.670158	0.989807	0.423716	0.355944	3.06266e-06	1.20083e-08	2.87388e-05	6.23737e-08	5.5139	7.92052	4.54153	7.205	UT_JURKAT_NCOA3_v2_a6_run1	NCOA3
rs618160	chr11-64017417_A/G	11:64249945:A:G	Not_bmVar	pCRE	Not_bmVar_pCRE	Not_bmVar_Not_binding	A/G	UT_JURKAT_NCOA3	rep3	-0.208205	-0.128893	-0.165307	-0.129414	0.0428979	-0.00052104	-5	-5	o1	o1	0.241451	-0.0551406	-0.194067	-0.134715	-0.36127	-0.269617	0.13988	-0.105786	-0.190303	-0.151538	-0.22483	-0.243909	0.177383	0.561925	0.267759	0.593005	0.751087	0.250322	0.572256	0.226942	UT_JURKAT_NCOA3_v2_a6_run1	NCOA3
rs3815362	chr11-64033555_C/T	11:64266083:C:T	Not_bmVar	pCRE	Not_bmVar_pCRE	Not_bmVar_Not_binding	C/T	UT_JURKAT_NCOA3	rep3	0.246393	0.226598	0.186876	0.093906	-0.0595169	-0.132692	5	5	o1	o2	0.150789	0.291809	0.394004	0.0616945	0.200977	0.260316	-0.07171	0.141383	0.0400342	-0.0924684	0.23237	0.313828	0.174816	0.00150518	0.264721	0.0032561	0.75742	2.82241	0.577212	2.4873	UT_JURKAT_NCOA3_v2_a6_run1	NCOA3
rs1317494	chr11-64036688_C/G	11:64269216:C:G	Not_bmVar	pCRE	Not_bmVar_pCRE	Not_bmVar_Not_binding	C/G	UT_JURKAT_NCOA3	rep3	0.0324633	0.461931	0.305368	0.68674	0.272904	0.22481	5	-5	o1	o2	-0.0251469	-0.005416	1.74167	0.575535	0.0703426	0.414597	-0.0561128	-0.361571	0.741142	1.71643	0.972307	1.10824	0.000189063	4.7284e-15	0.000992725	5.34889e-14	3.72339	14.3253	3.00317	13.2717	UT_JURKAT_NCOA3_v2_a6_run1	NCOA3
rs56057146	chr11-64045460_C/T	11:64277988:C:T	Not_bmVar	pCRE	Not_bmVar_pCRE	Not_bmVar_Not_binding	C/T	UT_JURKAT_NCOA3	rep3	-0.685687	-0.533688	-0.752593	-0.703462	-0.0669058	-0.169774	-5	-5	o2	o2	-0.350593	-0.655476	-0.613552	0.259889	-0.715898	-1.1265	-1.04468	-0.964653	-0.832739	0.12848	-0.540532	-0.966646	0.104976	0.00048608	0.175799	0.00118296	0.97891	3.31329	0.754983	2.92703	UT_JURKAT_NCOA3_v2_a6_run1	NCOA3
rs887314	chr11-64053157_T/G	11:64285685:T:G	Not_bmVar	pCRE	Not_bmVar_pCRE	Not_bmVar_Not_binding	T/G	UT_JURKAT_NCOA3	rep3	-0.0151591	0.15174	0.653066	0.891945	0.668225	0.740205	-5	-5	o1	o1	0.692938	0.149507	-0.5614	0.624563	-0.179825	0.184659	1.2892	0.811066	1.08411	1.27768	0.495065	0.394551	7.97625e-07	1.57406e-19	8.8825e-06	2.68152e-18	6.0982	18.803	5.05147	17.5716	UT_JURKAT_NCOA3_v2_a6_run1	NCOA3
rs11231746	chr11-64070940_T/C	11:64303468:T:C	Not_bmVar	pCRE	Not_bmVar_pCRE	Not_bmVar_Not_binding	T/C	UT_JURKAT_NCOA3	rep3	-0.0727389	-0.27794	0.0190463	-0.20395	0.0917852	0.0739905	0	0	o2	o2	-0.412491	-1.36838	-1.01909	-0.421931	1.2229	0.331349	-0.336578	-1.40267	-0.564347	-0.716242	1.44077	0.355377	0.236943	0.0641616	0.334361	0.0894449	0.625357	1.19273	0.475784	1.04844	UT_JURKAT_NCOA3_v2_a6_run1	NCOA3
rs28364831	chr11-64085148_A/C	11:64317676:A:C	Not_bmVar	pCRE	Not_bmVar_pCRE	Not_bmVar_Not_binding	A/C	UT_JURKAT_NCOA3	rep3	-0.331818	0.0189334	0.124894	0.433681	0.456712	0.414747	-5	-5	o1	o1	1.64472	-0.318522	-0.662427	0.757017	-0.345115	-0.962077	1.76223	0.0933228	-0.188693	1.41208	0.156465	-0.633316	7.13009e-05	1.80057e-08	0.000436032	9.04074e-08	4.14691	7.74459	3.36048	7.0438	UT_JURKAT_NCOA3_v2_a6_run1	NCOA3
rs9787810	chr11-64085298_C/T	11:64317826:C:T	Not_bmVar	pCRE	Not_bmVar_pCRE	Not_bmVar_Not_binding	C/T	UT_JURKAT_NCOA3	rep3	2.58088	1.77211	2.53643	1.70292	-0.0444584	-0.0691887	-5	-5	o1	o1	3.94764	2.37045	-0.318522	1.17287	2.79132	0.668883	4.01917	2.45214	-0.693208	1.34427	2.62072	0.474435	0.219018	0.00763387	0.314673	0.0136041	0.659521	2.11726	0.50214	1.86633	UT_JURKAT_NCOA3_v2_a6_run1	NCOA3
rs646153	chr11-64089588_C/T	11:64322116:C:T	Not_bmVar	pCRE	Not_bmVar_pCRE	Not_bmVar_Not_binding	C/T	UT_JURKAT_NCOA3	rep3	0.12872	0.162042	0.132504	0.170546	0.00378427	0.00850399	5	5	o2	o2	-0.0969181	0.0808373	0.341171	-0.249144	0.176602	0.719703	-0.0860318	0.0537706	0.350502	-0.155865	0.211237	0.649663	0.833762	0.962013	0.869097	0.965725	0.0789576	0.016819	0.0609317	0.0151466	UT_JURKAT_NCOA3_v2_a6_run1	NCOA3
rs7122759	chr11-64089673_C/T	11:64322201:C:T	Not_bmVar	pCRE	Not_bmVar_pCRE	Not_bmVar_Not_binding	C/T	UT_JURKAT_NCOA3	rep3	0.13653	0.208156	-0.241395	-0.144105	-0.377926	-0.352261	-5	5	o1	o2	0.487672	0.418076	0.361813	0.118138	-0.145016	0.00825243	-0.0259267	-0.130881	-0.390248	-0.0410204	-0.35191	0.0753547	0.000703737	4.99439e-07	0.00302417	1.99358e-06	3.15259	6.30152	2.51939	5.70037	UT_JURKAT_NCOA3_v2_a6_run1	NCOA3
rs694739	chr11-64097233_A/G	11:64329761:A:G	Not_bmVar	pCRE	Not_bmVar_pCRE	Not_bmVar_Not_binding	A/G	UT_JURKAT_NCOA3	rep3	-0.64168	-0.43696	-0.326203	-0.187016	0.315478	0.249944	5	-5	o1	o2	-0.870606	-1.00628	0.0376655	-0.378846	-0.277081	-0.126613	-0.844728	-0.8552	-0.146814	0.536739	0.202795	-0.0148848	0.00784012	8.32683e-06	0.0228265	2.79711e-05	2.10568	5.07952	1.64156	4.55329	UT_JURKAT_NCOA3_v2_a6_run1	NCOA3
rs11231757	chr11-64106317_C/T	11:64338845:C:T	Not_bmVar	pCRE	Not_bmVar_pCRE	Not_bmVar_Not_binding	C/T	UT_JURKAT_NCOA3	rep3	-0.239452	-0.074266	-0.0164918	-0.0589963	0.22296	0.0152698	5	-5	o1	o1	0.0504667	-0.244294	0.400976	-0.28332	-0.234609	-0.134816	0.168167	0.0431511	-0.0177158	-0.517641	-0.0761346	0.0461956	0.00599756	0.000226491	0.0185368	0.000585561	2.22202	3.64495	1.73197	3.23243	UT_JURKAT_NCOA3_v2_a6_run1	NCOA3
rs66493355	chr11-64108539_C/T	11:64341067:C:T	Not_bmVar	pCRE	Not_bmVar_pCRE	Not_bmVar_Not_binding	C/T	UT_JURKAT_NCOA3	rep3	0.527199	0.276675	0.20191	-0.0882663	-0.325288	-0.364941	0	0	o1	o1	-0.334075	0.961292	0.722818	-0.0589831	0.0931056	0.275894	-0.557084	0.295785	-0.224898	-0.246627	0.108036	0.0951911	0.00316626	6.99487e-07	0.0109047	2.73115e-06	2.49945	6.15522	1.96239	5.56365	UT_JURKAT_NCOA3_v2_a6_run1	NCOA3
rs11601860	chr11-64110422_A/T	11:64342950:A:T	Not_bmVar	pCRE	Not_bmVar_pCRE	Not_bmVar_Not_binding	A/T	UT_JURKAT_NCOA3	rep3	-1.26609	-0.446914	-1.44206	-0.878942	-0.175969	-0.432029	5	5	o2	o1	-1.63879	-0.668065	1.03243	-0.592146	-1.86411	1.0492	-1.68525	-1.01541	0.336243	-0.854017	-1.8687	-0.186515	0.0445077	2.68537e-06	0.0900219	9.60729e-06	1.35156	5.571	1.04565	5.0174	UT_JURKAT_NCOA3_v2_a6_run1	NCOA3
rs479552	chr11-64110683_G/C	11:64343211:G:C	Not_bmVar	pCRE	Not_bmVar_pCRE	Not_bmVar_Not_binding	G/C	UT_JURKAT_NCOA3	rep3	0.958802	0.806972	1.01205	0.751806	0.0532511	-0.0551664	5	5	o2	o2	-0.0502555	1.05482	0.827574	0.705434	0.862788	1.44148	0.0917154	1.12183	0.557108	0.555007	0.902278	1.2829	0.603452	0.0126828	0.684534	0.0212767	0.219357	1.89679	0.164605	1.6721	UT_JURKAT_NCOA3_v2_a6_run1	NCOA3
rs72926038	chr11-64142391_G/C	11:64374919:G:C	Not_bmVar	pCRE	Not_bmVar_pCRE	Not_bmVar_Not_binding	G/C	UT_JURKAT_NCOA3	rep3	-0.345689	-0.0929142	-0.56997	-0.427257	-0.224281	-0.334343	-5	5	o2	o1	-0.60432	-0.601664	0.121439	0.433966	-0.089714	0.182808	-0.480814	-0.485644	0.00783307	-0.634178	-0.654296	-0.316446	0.000314974	6.61198e-07	0.00153049	2.58871e-06	3.50172	6.17967	2.81517	5.58692	UT_JURKAT_NCOA3_v2_a6_run1	NCOA3
rs72926046	chr11-64143387_A/G	11:64375915:A:G	Not_bmVar	pCRE	Not_bmVar_pCRE	Not_bmVar_Not_binding	A/G	UT_JURKAT_NCOA3	rep3	-0.448434	-0.493173	-0.408465	-0.310282	0.0399683	0.182891	-5	-5	o1	o2	-0.320102	-0.471211	-0.663824	-0.414753	-0.425657	-0.663492	-0.451663	-0.444019	-0.184938	-0.109559	-0.372912	-0.298603	0.710929	0.000180012	0.776002	0.000472223	0.148174	3.7447	0.110137	3.32585	UT_JURKAT_NCOA3_v2_a6_run1	NCOA3
rs7105178	chr11-64145109_G/A	11:64377637:G:A	Not_bmVar	pCRE	Not_bmVar_pCRE	Not_bmVar_Not_binding	G/A	UT_JURKAT_NCOA3	rep3	-0.298045	-0.149425	-0.237271	-0.186764	0.0607734	-0.0373389	5	5	o2	o2	-0.215976	-0.165477	-0.0975599	-0.098749	-0.430612	0.111823	-0.234826	-0.123305	-0.162997	-0.132239	-0.351237	-0.11598	0.77728	0.353536	0.823917	0.395397	0.109423	0.451566	0.0841166	0.402966	UT_JURKAT_NCOA3_v2_a6_run1	NCOA3
rs471584	chr11-64149252_C/T	11:64381780:C:T	Not_bmVar	pCRE	Not_bmVar_pCRE	Not_bmVar_Not_binding	C/T	UT_JURKAT_NCOA3	rep3	-0.788147	-0.672253	-0.706374	-0.693165	0.0817734	-0.0209124	0	5	o2	o2	-1.28872	-1.5575	-0.65693	-0.353769	-0.0187904	-0.1578	-1.26086	-1.39787	-0.903895	-0.613124	-0.0148751	0.0316414	0.751341	0.0294401	0.806578	0.0448657	0.124163	1.53106	0.0933537	1.34809	UT_JURKAT_NCOA3_v2_a6_run1	NCOA3
rs559928	chr11-64150370_T/C	11:64382898:T:C	Not_bmVar	pCRE	Not_bmVar_pCRE	Not_bmVar_Not_binding	T/C	UT_JURKAT_NCOA3	rep3	0.377772	0.938036	0.334267	0.8265	-0.043505	-0.111536	5	5	o2	o2	-0.120759	0.0830695	2.04127	0.552832	0.672474	2.39933	-0.0966987	-0.0468739	1.55523	0.465617	0.715407	2.36632	0.362973	0.348707	0.462318	0.391153	0.440125	0.45754	0.335059	0.407654	UT_JURKAT_NCOA3_v2_a6_run1	NCOA3
rs531612	chr11-65705432_C/T	11:65937961:C:T	Not_bmVar	pCRE	Not_bmVar_pCRE	Not_bmVar_Not_binding	C/T	UT_JURKAT_NCOA3	rep3	0.407279	1.02109	-0.163394	0.145802	-0.570672	-0.875289	5	5	o2	o2	0.0478366	0.248212	1.72451	1.23466	0.566345	2.30498	-0.293149	-0.482382	-0.0449426	0.146806	0.155594	1.39289	1.18609e-05	6.12834e-17	9.40326e-05	8.27326e-16	4.92588	16.2127	4.02672	15.0823	UT_JURKAT_NCOA3_v2_a6_run1	NCOA3
rs624273	chr11-65712413_G/A	11:65944942:G:A	Not_bmVar	pCRE	Not_bmVar_pCRE	Not_bmVar_Not_binding	G/A	UT_JURKAT_NCOA3	rep3	0.155283	0.44291	0.0378785	0.35499	-0.117404	-0.0879206	5	5	o1	o1	0.214051	0.592814	2.55813	0.114084	-0.282248	-0.539363	0.201526	0.505071	2.30451	-0.0610191	-0.429314	-0.39083	0.0788615	0.0979665	0.13984	0.129798	1.10313	1.00892	0.854369	0.886733	UT_JURKAT_NCOA3_v2_a6_run1	NCOA3
rs470192	chr11-65724291_C/T	11:65956820:C:T	Not_bmVar	pCRE	Not_bmVar_pCRE	Not_bmVar_Not_binding	C/T	UT_JURKAT_NCOA3	rep3	0.558605	0.559094	0.155048	0.0817768	-0.403558	-0.477317	0	5	o1	o2	0.422895	0.804048	0.48984	0.642271	0.313163	0.682347	-0.0322943	0.229748	-0.298394	-0.031358	0.0803474	0.542611	0.001297	2.39679e-09	0.00517713	1.38578e-08	2.88706	8.62037	2.28591	7.85831	UT_JURKAT_NCOA3_v2_a6_run1	NCOA3
rs593525	chr11-65727799_T/C	11:65960328:T:C	Not_bmVar	pCRE	Not_bmVar_pCRE	Not_bmVar_Not_binding	T/C	UT_JURKAT_NCOA3	rep3	-0.159809	-0.234269	0.479523	0.39963	0.639332	0.633899	-5	5	o1	o1	0.142139	-0.0790415	-0.48989	-0.184599	-0.240577	-0.553644	0.22224	0.660517	0.752944	0.565016	0.298528	-0.101466	1.83749e-06	7.19313e-15	1.83878e-05	7.97936e-14	5.73577	14.1431	4.73547	13.098	UT_JURKAT_NCOA3_v2_a6_run1	NCOA3
rs1192168	chr11-65730945_T/G	11:65963474:T:G	Not_bmVar	pCRE	Not_bmVar_pCRE	Not_bmVar_Not_binding	T/G	UT_JURKAT_NCOA3	rep3	-1.05013	-0.45234	-0.818309	-0.35769	0.231819	0.0946498	-5	-5	o1	o1	1.2645	-1.3737	-1.39603	-0.242141	-0.726554	-0.240108	0.721453	-1.07435	-1.33139	0.076735	-0.562267	0.0236808	0.0171634	4.8585e-05	0.0423632	0.000142582	1.7654	4.3135	1.37301	3.84593	UT_JURKAT_NCOA3_v2_a6_run1	NCOA3
rs11606402	chr11-65730953_G/T	11:65963482:G:T	Not_bmVar	pCRE	Not_bmVar_pCRE	Not_bmVar_Not_binding	G/T	UT_JURKAT_NCOA3	rep3	-0.739077	-0.799286	-0.964781	-0.963858	-0.225704	-0.164573	0	0	o2	o2	-1.38015	-1.6723	-1.67578	-0.242606	0.194151	-0.0190274	-1.2423	-1.89704	-2.08419	-0.484442	-0.0325235	-0.0426615	0.0432828	0.01144	0.0880422	0.0194425	1.36368	1.94158	1.05531	1.71125	UT_JURKAT_NCOA3_v2_a6_run1	NCOA3
rs501353	chr11-65739549_T/G	11:65972078:T:G	Not_bmVar	pCRE	Not_bmVar_pCRE	Not_bmVar_Not_binding	T/G	UT_JURKAT_NCOA3	rep3	-0.564854	-0.428001	0.0326912	0.0203066	0.597545	0.448307	-5	-5	o2	o2	-0.371457	-0.635146	-0.601057	-0.163672	-0.494562	-0.30211	-0.538964	-0.48006	-0.326096	0.846627	0.545442	0.0748893	1.83668e-06	1.98535e-10	1.83878e-05	1.29432e-09	5.73597	9.70216	4.73547	8.88796	UT_JURKAT_NCOA3_v2_a6_run1	NCOA3
rs2212434	chr11-76281593_C/T	11:76570549:C:T	Not_bmVar	pCRE	Not_bmVar_pCRE	Not_bmVar_Not_binding	C/T	UT_JURKAT_NCOA3	rep3	-0.429946	-0.37073	-0.774597	-0.628228	-0.344651	-0.257498	5	-5	o1	o1	-0.236445	-0.397763	0.00717333	-0.422313	-0.462129	-0.712905	-0.454074	-0.65356	-0.629198	-0.52859	-0.895633	-0.608316	0.00815684	0.000458245	0.0235569	0.00111807	2.08848	3.3389	1.62788	2.95153	UT_JURKAT_NCOA3_v2_a6_run1	NCOA3
rs7126418	chr11-76292573_A/T	11:76581529:A:T	Not_bmVar	pCRE	Not_bmVar_pCRE	Not_bmVar_Not_binding	A/T	UT_JURKAT_NCOA3	rep3	-0.593472	-0.736592	-0.62361	-0.689908	-0.0301377	0.0466833	0	0	o2	o2	-0.898296	-0.764973	-1.08031	-0.675473	-0.421972	-0.578531	-0.903192	-0.884243	-1.02506	-0.521588	-0.362977	-0.442385	0.601206	0.584447	0.683069	0.614055	0.220977	0.233255	0.165536	0.211792	UT_JURKAT_NCOA3_v2_a6_run1	NCOA3
rs7110818	chr11-76292575_C/T	11:76581531:C:T	Not_bmVar	pCRE	Not_bmVar_pCRE	Not_bmVar_Not_binding	C/T	UT_JURKAT_NCOA3	rep3	-0.897482	-0.783414	-1.03566	-0.867497	-0.138175	-0.0840831	5	-5	o2	o1	-0.576025	-1.10712	-0.913782	-0.870603	-0.687842	-0.545111	-0.559733	-1.19427	-1.16898	-0.812075	-0.877041	-0.59288	0.201096	0.530762	0.295764	0.563651	0.696597	0.2751	0.529055	0.24899	UT_JURKAT_NCOA3_v2_a6_run1	NCOA3
rs11236791	chr11-76295598_G/A	11:76584554:G:A	Not_bmVar	pCRE	Not_bmVar_pCRE	Not_bmVar_Not_binding	G/A	UT_JURKAT_NCOA3	rep3	0.688004	0.662877	0.396692	0.251242	-0.291312	-0.411635	0	0	o1	o1	0.712245	1.02235	0.734914	0.96122	0.353656	0.192873	0.456203	0.669592	0.319666	0.4101	0.123792	-0.471905	0.0159539	6.04961e-09	0.0399856	3.29163e-08	1.79713	8.21827	1.3981	7.48259	UT_JURKAT_NCOA3_v2_a6_run1	NCOA3
rs11236797	chr11-76299649_C/A	11:76588605:C:A	Not_bmVar	pCRE	Not_bmVar_pCRE	Not_bmVar_Not_binding	C/A	UT_JURKAT_NCOA3	rep3	0.789457	0.212996	0.802242	0.0993196	0.0127844	-0.113676	0	0	o2	o2	-1.09776	-0.0661615	0.315348	-0.647446	1.64508	1.12891	-1.2355	-0.0218343	0.205243	-1.03252	1.62632	1.05421	0.869563	0.308344	0.900068	0.350609	0.060699	0.510964	0.0457246	0.455178	UT_JURKAT_NCOA3_v2_a6_run1	NCOA3
rs4409785	chr11-95311422_T/C	11:95578258:T:C	Not_bmVar	pCRE	Not_bmVar_pCRE	Not_bmVar_Not_binding	T/C	UT_JURKAT_NCOA3	rep3	-0.200338	-0.331244	-0.74091	-0.554172	-0.540572	-0.222928	5	5	o2	o2	-0.422381	-0.177062	-0.596433	-0.459352	-0.223613	-0.10862	-0.331586	-0.950897	-0.828659	-0.35752	-0.530923	-0.325447	6.66119e-06	1.40859e-05	5.70788e-05	4.54496e-05	5.17645	4.85122	4.24352	4.34247	UT_JURKAT_NCOA3_v2_a6_run1	NCOA3
rs59183580	chr11-95425470_A/G	11:95692306:A:G	Not_bmVar	pCRE	Not_bmVar_pCRE	Not_bmVar_Not_binding	A/G	UT_JURKAT_NCOA3	rep3	-0.410968	-0.259746	-0.638177	-0.44629	-0.227209	-0.186545	5	5	o1	o1	-0.0456912	-0.159489	-0.00936464	-0.40474	-0.662447	-0.276742	-0.34227	-0.704338	-0.294824	-0.413706	-0.572016	-0.350588	0.0194353	0.00499448	0.0464693	0.00944135	1.71141	2.30151	1.33283	2.02497	UT_JURKAT_NCOA3_v2_a6_run1	NCOA3
rs59593577	chr11-95425526_C/T	11:95692362:C:T	Not_bmVar	pCRE	Not_bmVar_pCRE	Not_bmVar_Not_binding	C/T	UT_JURKAT_NCOA3	rep3	-0.213696	0.00878362	-0.200512	-0.0843976	0.0131848	-0.0931812	-5	-5	o2	o2	-0.644674	-0.0701659	0.274782	1.48557	-0.357227	-0.635581	-0.432878	-0.142568	0.227603	0.729442	-0.258455	-0.629529	0.262731	0.002842	0.361682	0.00576049	0.580488	2.54638	0.441673	2.23954	UT_JURKAT_NCOA3_v2_a6_run1	NCOA3
rs557277	chr11-96019749_A/G	11:96286585:A:G	Not_bmVar	pCRE	Not_bmVar_pCRE	Not_bmVar_Not_binding	A/G	UT_JURKAT_NCOA3	rep3	0.853895	0.926994	0.963371	1.04225	0.109476	0.115252	5	5	o1	o1	0.717383	1.1288	2.16114	1.52487	0.578986	-0.549219	0.770665	1.07234	2.35876	1.58321	0.854405	-0.385899	0.0136436	0.0115303	0.0355629	0.0195265	1.86507	1.93816	1.449	1.70938	UT_JURKAT_NCOA3_v2_a6_run1	NCOA3
rs483905	chr11-96023427_G/A	11:96290263:G:A	Not_bmVar	pCRE	Not_bmVar_pCRE	Not_bmVar_Not_binding	G/A	UT_JURKAT_NCOA3	rep3	-0.473602	-0.409741	-0.654358	-0.609865	-0.180756	-0.200124	0	5	o2	o1	-0.416677	-0.790209	-0.33305	-0.562461	-0.156994	-0.199058	-0.708784	-0.784095	-0.290726	-0.654245	-0.524621	-0.69672	0.0687368	0.000433817	0.125302	0.00106118	1.16281	3.36269	0.902041	2.97421	UT_JURKAT_NCOA3_v2_a6_run1	NCOA3
rs543104	chr11-96025709_G/A	11:96292545:G:A	Not_bmVar	pCRE	Not_bmVar_pCRE	Not_bmVar_Not_binding	G/A	UT_JURKAT_NCOA3	rep3	0.302621	-0.260011	0.296345	-0.353721	-0.00627629	-0.0937101	0	0	o1	o1	-0.603723	0.72698	-0.867959	-0.448011	-0.121738	-0.245616	-0.618488	0.840356	-1.01147	-0.626791	-0.247666	-0.458265	0.137092	0.0365276	0.217435	0.054223	0.862989	1.43738	0.66267	1.26582	UT_JURKAT_NCOA3_v2_a6_run1	NCOA3
rs539598	chr11-96026074_C/T	11:96292910:C:T	Not_bmVar	pCRE	Not_bmVar_pCRE	Not_bmVar_Not_binding	C/T	UT_JURKAT_NCOA3	rep3	0.322369	-0.137993	0.147371	-0.276759	-0.174998	-0.138766	0	0	o1	o1	-0.0269245	0.391589	-0.577086	-0.59536	0.253149	-0.273328	-0.145042	0.168728	-0.883513	-0.662981	0.126015	-0.263763	0.240433	0.168617	0.337479	0.206762	0.619005	0.773099	0.471753	0.68453	UT_JURKAT_NCOA3_v2_a6_run1	NCOA3
rs476940	chr11-96026842_C/T	11:96293678:C:T	Not_bmVar	pCRE	Not_bmVar_pCRE	Not_bmVar_Not_binding	C/T	UT_JURKAT_NCOA3	rep3	1.38774	1.99231	-0.15683	0.463897	-1.54457	-1.52841	5	5	o2	o2	1.85997	1.62457	2.25586	1.83475	1.15092	3.22779	-0.170366	-0.0168139	0.673935	-0.362764	-0.296846	2.95624	3.30901e-11	5.23767e-26	1.33386e-09	1.82808e-24	10.4803	25.2809	8.87489	23.738	UT_JURKAT_NCOA3_v2_a6_run1	NCOA3
rs7123779	chr11-109970989_C/T	11:110100264:C:T	Not_bmVar	pCRE	Not_bmVar_pCRE	Not_bmVar_Not_binding	C/T	UT_JURKAT_NCOA3	rep3	-0.0449072	-0.249771	-0.078656	-0.212169	-0.0337489	0.037602	0	0	o1	o1	-0.280438	0.164887	-0.216432	-0.509091	-0.254701	-0.402849	-0.292639	0.15407	-0.341006	-0.208217	-0.311382	-0.273837	0.862189	0.238388	0.893081	0.28049	0.0643977	0.622716	0.0491089	0.552083	UT_JURKAT_NCOA3_v2_a6_run1	NCOA3
rs7110544	chr11-109975076_A/C	11:110104351:A:C	Not_bmVar	pCRE	Not_bmVar_pCRE	Not_bmVar_Not_binding	A/C	UT_JURKAT_NCOA3	rep3	0.318912	0.545086	0.082708	0.279526	-0.236205	-0.26556	5	5	o2	o1	0.0436147	0.115847	0.662939	0.864567	0.521979	1.06157	0.613888	0.518784	1.2239	0.0804125	-0.353368	-0.406456	0.000117829	7.8202e-15	0.000669102	8.64147e-14	3.92875	14.1068	3.17451	13.0634	UT_JURKAT_NCOA3_v2_a6_run1	NCOA3
rs641934	chr11-109993670_T/C	11:110122945:T:C	Not_bmVar	pCRE	Not_bmVar_pCRE	Not_bmVar_Not_binding	T/C	UT_JURKAT_NCOA3	rep3	0.186123	0.684254	0.923855	1.28505	0.737733	0.600796	-5	5	o1	o1	1.90169	0.204196	1.0205	0.65248	0.16805	0.158606	2.13618	1.10015	2.38309	0.807643	0.747561	0.535686	1.27752e-10	5.48836e-15	4.2026e-09	6.15988e-14	9.89363	14.2606	8.37648	13.2104	UT_JURKAT_NCOA3_v2_a6_run1	NCOA3
rs640266	chr11-109994026_T/G	11:110123301:T:G	Not_bmVar	pCRE	Not_bmVar_pCRE	Not_bmVar_Not_binding	T/G	UT_JURKAT_NCOA3	rep3	-0.453109	-0.380296	-0.531367	-0.426595	-0.0782581	-0.0462994	0	-5	o2	o1	-0.125344	-1.26388	-0.521624	-0.128468	0.357666	-0.600121	0.112651	-1.15085	-0.588097	-0.324744	0.0881182	-0.696648	0.0292723	0.0162329	0.0647555	0.0266544	1.53354	1.7896	1.18872	1.57423	UT_JURKAT_NCOA3_v2_a6_run1	NCOA3
rs664219	chr11-110000795_A/G	11:110130070:A:G	Not_bmVar	pCRE	Not_bmVar_pCRE	Not_bmVar_Not_binding	A/G	UT_JURKAT_NCOA3	rep3	-1.01108	-0.926879	-0.897903	-0.852585	0.113175	0.0742934	5	5	o2	o2	-0.801866	-0.834147	-0.789415	-1.25622	-1.18801	-0.691617	-0.903269	-0.845532	-0.901323	-1.0645	-0.950274	-0.450614	0.308646	0.224714	0.408012	0.267081	0.510539	0.64837	0.389327	0.573357	UT_JURKAT_NCOA3_v2_a6_run1	NCOA3
rs7117324	chr11-114387956_G/A	11:114517234:G:A	Not_bmVar	pCRE	Not_bmVar_pCRE	Not_bmVar_Not_binding	G/A	UT_JURKAT_NCOA3	rep3	-0.378176	-0.460054	-0.393988	-0.517778	-0.0158119	-0.0577243	-5	-5	o1	o1	0.139999	-0.29003	-0.769804	-0.606255	-0.466322	-0.767913	-0.00648568	-0.202956	-0.730515	-0.798458	-0.58502	-0.783236	0.36281	0.181268	0.462318	0.220573	0.440321	0.74168	0.335059	0.656447	UT_JURKAT_NCOA3_v2_a6_run1	NCOA3
rs10431075	chr11-114424578_A/G	11:114553856:A:G	Not_bmVar	pCRE	Not_bmVar_pCRE	Not_bmVar_Not_binding	A/G	UT_JURKAT_NCOA3	rep3	-0.264047	-0.249052	-0.150824	-0.168291	0.113223	0.0807606	5	0	o2	o1	-0.458573	-0.0401574	-0.51801	-0.0900769	-0.487937	0.100444	-0.353268	0.122635	-0.375827	-0.0999077	-0.424282	0.120904	0.472242	0.650618	0.568837	0.676624	0.325835	0.186674	0.245012	0.169653	UT_JURKAT_NCOA3_v2_a6_run1	NCOA3
rs648541	chr11-114429934_A/G	11:114559212:A:G	Not_bmVar	pCRE	Not_bmVar_pCRE	Not_bmVar_Not_binding	A/G	UT_JURKAT_NCOA3	rep3	0.207277	0.508147	0.213052	0.56021	0.00577424	0.0520633	-5	-5	o2	o2	-0.713846	0.0128945	0.585304	2.16313	0.40166	0.599741	-0.565125	0.0934598	0.666928	2.05141	0.332643	0.781943	0.360948	0.0945713	0.461017	0.125656	0.442555	1.02424	0.336283	0.900817	UT_JURKAT_NCOA3_v2_a6_run1	NCOA3
rs661946	chr11-114430609_C/T	11:114559887:C:T	Not_bmVar	Not_active	Not_bmVar_Not_active	Not_bmVar_Not_binding	C/T	UT_JURKAT_NCOA3	rep3	-0.545541	-0.704154	-0.710042	-0.830583	-0.164501	-0.126429	0	5	o2	o2	-1.27891	-1.11928	-1.23505	-0.510495	0.0281967	-0.109392	-1.49437	-1.22574	-1.33603	-0.563228	-0.19434	-0.169785	0.36116	0.541014	0.461034	0.573442	0.442301	0.266791	0.336267	0.24151	UT_JURKAT_NCOA3_v2_a6_run1	NCOA3
rs560174	chr11-114431554_T/C	11:114560832:T:C	Not_bmVar	pCRE	Not_bmVar_pCRE	Not_bmVar_Not_binding	T/C	UT_JURKAT_NCOA3	rep3	-0.45801	-0.451817	-0.305576	-0.158698	0.152434	0.293118	-5	-5	o2	o2	-0.97839	-0.788682	-0.561057	-0.0517371	-0.127339	-0.203697	-1.09405	-0.760784	0.0378496	0.725012	0.149631	-0.0098487	0.125903	4.48507e-07	0.202663	1.80793e-06	0.899964	6.34823	0.693226	5.74282	UT_JURKAT_NCOA3_v2_a6_run1	NCOA3
rs10891705	chr11-114441943_G/A	11:114571221:G:A	Not_bmVar	pCRE	Not_bmVar_pCRE	Not_bmVar_Not_binding	G/A	UT_JURKAT_NCOA3	rep3	0.811773	0.521409	1.43003	1.13356	0.618261	0.612155	0	0	o1	o1	0.426632	1.60289	-0.247424	0.059943	0.0206578	1.26576	0.901633	2.52162	1.42036	0.583168	0.33845	1.03616	2.01831e-06	4.50404e-15	1.99875e-05	5.1153e-14	5.69501	14.3464	4.69924	13.2911	UT_JURKAT_NCOA3_v2_a6_run1	NCOA3
rs34026809	chr11-118480695_G/C	11:118609980:G:C	Not_bmVar	pCRE	Not_bmVar_pCRE	binding_both_no_change	G/C	UT_JURKAT_NCOA3	rep3	1.50985	2.26698	2.64615	2.9885	1.1363	0.721518	-5	-5	o2	o2	2.76161	0.887342	2.2899	2.98596	2.13235	2.54473	3.00563	2.30833	3.11291	3.67692	2.98397	2.84325	1.81132e-09	2.71354e-15	4.55306e-08	3.16985e-14	8.74201	14.5665	7.3417	13.499	UT_JURKAT_NCOA3_v2_a6_run1	NCOA3
rs12794726	chr11-118566313_C/T	11:118695604:C:T	Not_bmVar	pCRE	Not_bmVar_pCRE	Not_bmVar_Not_binding	C/T	UT_JURKAT_NCOA3	rep3	-0.0996192	0.0984586	-0.449335	-0.453319	-0.349716	-0.551778	5	5	o1	o2	-0.33983	-0.104647	0.889014	-0.557979	-0.0945912	0.798785	-0.820902	-0.456675	-0.331233	-1.06402	-0.441994	0.394906	0.00078091	1.50134e-13	0.00331106	1.42752e-12	3.1074	12.8235	2.48003	11.8454	UT_JURKAT_NCOA3_v2_a6_run1	NCOA3
rs533646	chr11-118566746_C/G	11:118696037:C:G	Not_bmVar	pCRE	Not_bmVar_pCRE	Not_bmVar_Not_binding	C/G	UT_JURKAT_NCOA3	rep3	0.970017	0.831547	0.0229883	-0.104599	-0.947029	-0.936146	0	0	o1	o1	0.710023	1.24452	0.958024	1.21493	0.695517	0.166269	-0.176115	0.117368	-0.0622679	-0.0145975	-0.0713917	-0.420587	1.62763e-08	1.54782e-24	2.94828e-07	4.81505e-23	7.78844	23.8103	6.53043	22.3174	UT_JURKAT_NCOA3_v2_a6_run1	NCOA3
rs478296	chr11-118567375_T/C	11:118696666:T:C	Not_bmVar	pCRE	Not_bmVar_pCRE	Not_bmVar_Not_binding	T/C	UT_JURKAT_NCOA3	rep3	0.314939	-0.278896	0.587662	0.254816	0.272723	0.533712	0	0	o1	o1	-0.557514	1.19375	-0.0763479	-1.04159	-0.563874	-0.627806	0.00994367	1.58197	1.345	-0.536304	-0.406645	-0.465068	0.0702263	2.16926e-09	0.127611	1.26703e-08	1.1535	8.66369	0.894111	7.89722	UT_JURKAT_NCOA3_v2_a6_run1	NCOA3
rs493834	chr11-118567444_A/G	11:118696735:A:G	Not_bmVar	pCRE	Not_bmVar_pCRE	Not_bmVar_Not_binding	A/G	UT_JURKAT_NCOA3	rep3	-0.595192	-0.263905	-0.218783	0.0665482	0.376409	0.330453	-5	-5	o1	o1	0.934831	-0.83798	-0.942956	0.027372	-0.352403	-0.412293	1.16141	-0.563856	-0.531497	0.468741	0.12629	-0.261795	0.000360345	3.20369e-07	0.00169902	1.30985e-06	3.44328	6.49435	2.7698	5.88278	UT_JURKAT_NCOA3_v2_a6_run1	NCOA3
rs75249660	chr11-118721565_G/A	11:118850856:G:A	Not_bmVar	pCRE	Not_bmVar_pCRE	Not_bmVar_Not_binding	G/A	UT_JURKAT_NCOA3	rep3	0.573339	0.939438	0.527764	0.792687	-0.0455757	-0.146751	5	5	o1	o1	0.390875	0.582708	1.77467	1.29482	0.56397	1.02959	0.341408	0.540124	1.31662	1.14205	0.515403	0.900518	0.723143	0.0590882	0.785143	0.0829714	0.140776	1.2285	0.105051	1.08107	UT_JURKAT_NCOA3_v2_a6_run1	NCOA3
rs11217060	chr11-118723748_C/T	11:118853039:C:T	Not_bmVar	pCRE	Not_bmVar_pCRE	Not_bmVar_Not_binding	C/T	UT_JURKAT_NCOA3	rep3	1.26874	0.901279	1.23304	0.848005	-0.0356971	-0.0532748	5	5	o2	o2	0.0640485	1.41146	0.64191	0.0367215	1.12601	2.12752	0.0170051	1.462	0.281619	0.0104261	1.00408	2.3129	0.493805	0.010032	0.589353	0.0172961	0.306445	1.99861	0.229624	1.76205	UT_JURKAT_NCOA3_v2_a6_run1	NCOA3
rs9736016	chr11-118724894_T/A	11:118854185:T:A	Not_bmVar	pCRE	Not_bmVar_pCRE	Not_bmVar_Not_binding	T/A	UT_JURKAT_NCOA3	rep3	-0.554602	-0.62549	-0.598468	-0.728211	-0.0438665	-0.102721	0	-5	o1	o1	-0.576833	-0.49079	-0.647393	-0.74539	-0.618414	-0.67412	-0.356166	-0.383294	-0.737311	-1.23874	-0.813643	-0.840112	0.0410567	0.00063824	0.0847795	0.00152347	1.38662	3.19502	1.07171	2.81717	UT_JURKAT_NCOA3_v2_a6_run1	NCOA3
rs10892299	chr11-118726843_C/T	11:118856134:C:T	Not_bmVar	pCRE	Not_bmVar_pCRE	Not_bmVar_Not_binding	C/T	UT_JURKAT_NCOA3	rep3	0.0128568	0.0540814	-0.162639	-0.054886	-0.175495	-0.108967	5	5	o2	o2	-0.292458	-0.0742595	0.12149	0.0801266	0.0999731	0.389617	-0.432543	-0.332964	-0.0465241	0.00163396	0.00768639	0.473394	0.0257244	0.0171656	0.0579927	0.0278819	1.58966	1.76534	1.23663	1.55468	UT_JURKAT_NCOA3_v2_a6_run1	NCOA3
rs10790268	chr11-118729391_A/G	11:118858682:A:G	Not_bmVar	pCRE	Not_bmVar_pCRE	Not_bmVar_Not_binding	A/G	UT_JURKAT_NCOA3	rep3	1.58141	1.39229	1.75297	1.61279	0.171552	0.220498	-5	-5	o1	o2	1.99358	1.63671	1.23039	1.96736	1.52612	-0.000426776	2.10982	1.75245	1.36784	2.34262	1.75349	0.350521	0.018884	7.44458e-05	0.0454167	0.000209317	1.72391	4.12816	1.34278	3.6792	UT_JURKAT_NCOA3_v2_a6_run1	NCOA3
rs7119044	chr11-118738298_G/C	11:118867589:G:C	Not_bmVar	pCRE	Not_bmVar_pCRE	Not_bmVar_Not_binding	G/C	UT_JURKAT_NCOA3	rep3	0.600437	0.0901141	1.02035	0.476199	0.419909	0.386085	0	0	o1	o2	0.234163	0.68767	-0.284949	-0.194431	0.513204	-0.414971	0.596393	0.997527	0.143358	0.0666294	1.04316	0.0101218	6.72584e-05	9.39465e-09	0.000414857	4.95166e-08	4.17225	8.02712	3.3821	7.30525	UT_JURKAT_NCOA3_v2_a6_run1	NCOA3
rs7122669	chr11-118739056_A/G	11:118868347:A:G	Not_bmVar	pCRE	Not_bmVar_pCRE	Not_bmVar_Not_binding	A/G	UT_JURKAT_NCOA3	rep3	-0.588151	-0.551528	-0.681872	-0.584182	-0.0937215	-0.0326536	5	5	o1	o1	-0.274666	-0.219985	-0.0085746	-0.468663	-0.956317	-1.38096	-0.294359	-0.0522308	0.0880211	-0.537863	-1.31151	-1.39715	0.025734	0.239409	0.0579927	0.281392	1.58949	0.62086	1.23663	0.550689	UT_JURKAT_NCOA3_v2_a6_run1	NCOA3
rs4936443	chr11-118740864_C/T	11:118870155:C:T	Not_bmVar	pCRE	Not_bmVar_pCRE	Not_bmVar_Not_binding	C/T	UT_JURKAT_NCOA3	rep3	-0.494675	-0.171593	-0.521091	-0.294869	-0.0264156	-0.123276	5	5	o1	o1	0.133633	-0.1112	0.448552	-0.636477	-0.87815	0.0140833	0.0481543	-0.242452	0.129769	-0.748198	-0.79973	-0.156759	0.613213	0.108453	0.693134	0.141579	0.212389	0.964758	0.159183	0.849002	UT_JURKAT_NCOA3_v2_a6_run1	NCOA3
rs4938572	chr11-118740931_C/T	11:118870222:C:T	Not_bmVar	emVar	Not_bmVar_emVar	Not_bmVar_Not_binding	C/T	UT_JURKAT_NCOA3	rep3	0.848561	0.990257	1.60478	1.48879	0.756215	0.498533	-5	-5	o2	o2	0.77424	0.9305	1.2496	1.42646	0.766622	0.794121	0.600839	0.84324	0.806621	3.01165	2.36631	1.30408	4.4218e-05	2.92589e-10	0.000294307	1.88178e-09	4.3544	9.53374	3.5312	8.72543	UT_JURKAT_NCOA3_v2_a6_run1	NCOA3
rs12365699	chr11-118743286_G/A	11:118872577:G:A	Not_bmVar	pCRE	Not_bmVar_pCRE	Not_bmVar_Not_binding	G/A	UT_JURKAT_NCOA3	rep3	-0.110708	0.673686	-0.125368	0.720917	-0.0146598	0.047231	5	5	o2	o2	-0.246449	-0.137772	0.811169	0.915095	-0.0836439	2.78371	-0.226646	-0.144869	0.944616	0.32997	-0.105866	3.52829	0.966236	0.0390877	0.974063	0.0575161	0.0149169	1.40796	0.0114127	1.24021	UT_JURKAT_NCOA3_v2_a6_run1	NCOA3
rs523604	chr11-118755738_A/G	11:118885029:A:G	Not_bmVar	pCRE	Not_bmVar_pCRE	Not_bmVar_Not_binding	A/G	UT_JURKAT_NCOA3	rep3	-0.665706	-0.781924	-0.637375	-0.749522	0.0283309	0.0324022	0	-5	o1	o1	-0.649975	-0.569192	-0.997213	-0.576301	-0.76222	-1.13664	-0.582217	-0.620085	-0.877553	-0.679608	-0.654665	-1.083	0.687851	0.781716	0.758039	0.799882	0.162506	0.106951	0.120308	0.096974	UT_JURKAT_NCOA3_v2_a6_run1	NCOA3
rs6589936	chr11-122500846_C/A	11:122630138:C:A	Not_bmVar	pCRE	Not_bmVar_pCRE	Not_bmVar_Not_binding	C/A	UT_JURKAT_NCOA3	rep3	2.41598	1.50838	2.44116	1.46352	0.0251723	-0.0448619	0	0	o2	o2	0.45727	2.17216	1.33322	1.53487	2.6598	0.892961	0.357097	2.22046	1.58241	1.33512	2.66185	0.624185	0.967101	0.0130261	0.974327	0.0217889	0.0145284	1.88519	0.0112954	1.66176	UT_JURKAT_NCOA3_v2_a6_run1	NCOA3
rs55696240	chr11-122503132_G/A	11:122632424:G:A	Not_bmVar	pCRE	Not_bmVar_pCRE	Not_bmVar_Not_binding	G/A	UT_JURKAT_NCOA3	rep3	0.166022	0.0199769	0.273884	-0.0307931	0.107862	-0.05077	0	0	o1	o1	0.701824	1.15096	0.399046	-0.681203	-0.818919	-0.63185	0.746662	1.30205	0.312852	-0.872522	-0.754284	-0.919518	0.407461	0.101608	0.50835	0.133949	0.389914	0.993071	0.293837	0.873062	UT_JURKAT_NCOA3_v2_a6_run1	NCOA3
rs11218720	chr11-122504700_A/G	11:122633992:A:G	Not_bmVar	pCRE	Not_bmVar_pCRE	Not_bmVar_Not_binding	A/G	UT_JURKAT_NCOA3	rep3	0.298019	0.109824	0.259165	0.15159	-0.0388547	0.0417659	0	0	o2	o2	-0.407718	0.161874	0.251307	0.117581	0.434165	0.101736	-0.342444	0.025524	0.187252	0.477473	0.492805	0.0689301	0.472451	0.0474022	0.56885	0.0681391	0.325643	1.3242	0.245003	1.1666	UT_JURKAT_NCOA3_v2_a6_run1	NCOA3
rs11218721	chr11-122504717_C/A	11:122634009:C:A	Not_bmVar	pCRE	Not_bmVar_pCRE	Not_bmVar_Not_binding	C/A	UT_JURKAT_NCOA3	rep3	0.0880415	0.131735	0.517193	0.502586	0.429152	0.370851	5	-5	o1	o2	0.399141	0.0871671	0.467361	0.232539	0.0889158	-0.484714	0.706426	0.592008	0.733085	0.761374	0.442379	-0.219754	1.49466e-05	1.66001e-09	0.000113467	9.79577e-09	4.82546	8.77989	3.94513	8.00896	UT_JURKAT_NCOA3_v2_a6_run1	NCOA3
rs10750215	chr11-122505344_G/T	11:122634636:G:T	Not_bmVar	pCRE	Not_bmVar_pCRE	Not_bmVar_Not_binding	G/T	UT_JURKAT_NCOA3	rep3	-0.148306	-0.462228	-0.119061	-0.437815	0.0292447	0.0244128	-5	-5	o2	o2	-1.17015	-0.20952	-0.913046	-0.0553729	-0.0870906	-0.338182	-1.23461	-0.191324	-0.944755	-0.0121778	-0.0467974	-0.197221	0.929674	0.963656	0.947552	0.967035	0.0316694	0.016078	0.0233969	0.0145579	UT_JURKAT_NCOA3_v2_a6_run1	NCOA3
rs10750216	chr11-122505416_G/A	11:122634708:G:A	Not_bmVar	pCRE	Not_bmVar_pCRE	Not_bmVar_Not_binding	G/A	UT_JURKAT_NCOA3	rep3	-0.124296	0.129623	0.0484044	0.332513	0.1727	0.20289	-5	5	o1	o1	0.54891	-0.105277	0.425891	0.171645	-0.143314	-0.120117	0.673638	0.315124	0.910018	0.176591	-0.218315	0.13802	0.00310948	1.88912e-06	0.010748	6.90506e-06	2.50731	5.72374	1.96867	5.16083	UT_JURKAT_NCOA3_v2_a6_run1	NCOA3
rs6589938	chr11-122506008_G/T	11:122635300:G:T	Not_bmVar	pCRE	Not_bmVar_pCRE	Not_bmVar_Not_binding	G/T	UT_JURKAT_NCOA3	rep3	0.0109204	-0.13288	0.00098499	-0.199183	-0.00993539	-0.0663027	-5	-5	o1	o1	0.322986	0.0869182	-0.807247	-0.326549	-0.0650775	-0.00830938	0.161363	0.0651869	-0.897312	-0.392994	-0.0632169	-0.0681221	0.979241	0.345131	0.984054	0.387967	0.00911055	0.462016	0.00698091	0.411205	UT_JURKAT_NCOA3_v2_a6_run1	NCOA3
rs7944748	chr11-122506308_T/G	11:122635600:T:G	Not_bmVar	pCRE	Not_bmVar_pCRE	Not_bmVar_Not_binding	T/G	UT_JURKAT_NCOA3	rep3	-1.20741	-1.0257	-1.03976	-0.89047	0.167647	0.135229	5	5	o2	o2	-1.47786	-1.8027	-1.30536	-0.521333	-0.612116	-0.434832	-1.21934	-1.59464	-1.07214	-0.5716	-0.484882	-0.400218	0.273371	0.124808	0.372388	0.159892	0.563248	0.903759	0.429004	0.796173	UT_JURKAT_NCOA3_v2_a6_run1	NCOA3
rs10790517	chr11-122513555_A/T	11:122642847:A:T	Not_bmVar	pCRE	Not_bmVar_pCRE	Not_bmVar_Not_binding	A/T	UT_JURKAT_NCOA3	rep3	-0.572364	-0.249291	-0.533112	-0.241943	0.0392516	0.00734829	5	5	o1	o1	-0.462246	-0.467374	1.49591	-0.462718	-0.677354	-0.921962	-0.787088	-0.505937	1.3594	-0.208343	-0.560287	-0.749405	0.537652	0.0192882	0.628322	0.0309055	0.269498	1.71471	0.201817	1.50997	UT_JURKAT_NCOA3_v2_a6_run1	NCOA3
rs7124914	chr11-122517163_T/C	11:122646455:T:C	Not_bmVar	pCRE	Not_bmVar_pCRE	Not_bmVar_Not_binding	T/C	UT_JURKAT_NCOA3	rep3	-0.918255	-0.75989	-1.16228	-0.91456	-0.244026	-0.15467	0	-5	o1	o1	0.174731	0.414505	-0.706336	-0.297754	-2.25102	-1.89347	0.200532	-0.154157	-0.879676	-0.586655	-2.1704	-1.897	9.85333e-05	0.00124674	0.000572013	0.00275961	4.00642	2.90422	3.24259	2.55915	UT_JURKAT_NCOA3_v2_a6_run1	NCOA3
rs6589940	chr11-122518609_A/G	11:122647901:A:G	Not_bmVar	emVar	Not_bmVar_emVar	bmVar	A/G	UT_JURKAT_NCOA3	rep3	-0.600825	-0.719349	0.156897	0.111894	0.757722	0.831243	0	0	o2	o2	-1.0608	-1.16953	-1.64787	-0.158106	-0.0321231	-0.247657	-1.24164	-0.788006	0.766389	0.393303	1.1018	0.439518	1.14468e-05	8.78582e-13	9.12552e-05	7.6896e-12	4.94132	12.0562	4.03974	11.1141	UT_JURKAT_NCOA3_v2_a6_run1	NCOA3
rs1945390	chr11-122520253_T/C	11:122649545:T:C	Not_bmVar	pCRE	Not_bmVar_pCRE	Not_bmVar_Not_binding	T/C	UT_JURKAT_NCOA3	rep3	-0.429934	-0.37364	-0.297531	-0.306873	0.132403	0.0667671	5	0	o2	o1	-0.453419	-0.391775	-0.376711	-0.320784	-0.468093	-0.231059	-0.322263	-0.189822	-0.313181	-0.308806	-0.405239	-0.301927	0.250586	0.446195	0.348313	0.484634	0.601044	0.350475	0.45803	0.314586	UT_JURKAT_NCOA3_v2_a6_run1	NCOA3
rs10790518	chr11-122520706_C/G	11:122649998:C:G	Not_bmVar	pCRE	Not_bmVar_pCRE	binding_both_no_change	C/G	UT_JURKAT_NCOA3	rep3	0.503228	0.819431	0.621878	0.987365	0.11865	0.167934	-5	-5	o1	o1	3.42548	0.981441	-0.257163	0.7759	0.0250145	-0.0340812	3.47402	0.965843	0.0902966	0.914227	0.277913	0.201892	0.185681	0.00128772	0.277069	0.00283497	0.731233	2.89018	0.557412	2.54745	UT_JURKAT_NCOA3_v2_a6_run1	NCOA3
rs12575474	chr11-122521021_T/C	11:122650313:T:C	Not_bmVar	Not_active	Not_bmVar_Not_active	Not_bmVar_Not_binding	T/C	UT_JURKAT_NCOA3	rep3	0.477587	0.799708	0.253993	0.542915	-0.223594	-0.256792	5	5	o1	o1	0.790951	0.504936	1.83259	1.11369	0.450238	0.105838	0.754805	0.0314102	1.02897	0.840531	0.476576	0.125201	0.00765482	3.83742e-05	0.0224009	0.000114762	2.11606	4.41596	1.64973	3.9402	UT_JURKAT_NCOA3_v2_a6_run1	NCOA3
rs7941030	chr11-122522375_T/C	11:122651667:T:C	Not_bmVar	pCRE	Not_bmVar_pCRE	Not_bmVar_Not_binding	T/C	UT_JURKAT_NCOA3	rep3	-0.441905	-0.528825	-0.389885	-0.508945	0.05202	0.0198803	5	5	o1	o1	-0.764615	-0.375423	-0.24258	-0.705567	-0.508387	-0.576377	-0.61724	-0.184185	-0.108925	-0.734689	-0.595586	-0.813043	0.073529	0.0155323	0.131937	0.0255922	1.13354	1.80876	0.879632	1.59189	UT_JURKAT_NCOA3_v2_a6_run1	NCOA3
rs7128198	chr11-122526601_C/T	11:122655893:C:T	Not_bmVar	pCRE	Not_bmVar_pCRE	Not_bmVar_Not_binding	C/T	UT_JURKAT_NCOA3	rep3	0.232748	0.0206513	-0.00997352	-0.188392	-0.242722	-0.209043	-5	-5	o1	o1	0.745799	0.713587	-0.397285	-0.0137672	-0.24809	-0.676335	0.348851	0.259005	-0.44219	-0.292926	-0.278952	-0.724141	0.0164407	0.00145805	0.0409729	0.00316612	1.78408	2.83623	1.3875	2.49947	UT_JURKAT_NCOA3_v2_a6_run1	NCOA3
rs7129071	chr11-122527120_G/A	11:122656412:G:A	Not_bmVar	pCRE	Not_bmVar_pCRE	Not_bmVar_Not_binding	G/A	UT_JURKAT_NCOA3	rep3	0.891018	0.825617	1.31135	0.96886	0.420329	0.143243	-5	0	o2	o1	0.450526	0.551584	0.0994718	1.93882	1.23045	0.682847	1.69949	1.96996	0.414258	1.02676	0.652731	0.0499518	7.29567e-08	3.87811e-14	1.12866e-06	3.89444e-13	7.13694	13.4114	5.94744	12.4095	UT_JURKAT_NCOA3_v2_a6_run1	NCOA3
rs11601869	chr11-122528023_G/A	11:122657315:G:A	Not_bmVar	pCRE	Not_bmVar_pCRE	Not_bmVar_Not_binding	G/A	UT_JURKAT_NCOA3	rep3	-0.596063	-0.320782	-0.54378	-0.380369	0.0522826	-0.059587	-5	-5	o2	o2	-1.29169	-1.18355	-0.515738	0.779673	-0.0085701	0.295188	-1.16558	-0.989957	-0.57467	0.351587	-0.0976032	0.194003	0.347411	0.0174466	0.44808	0.0282869	0.459157	1.75829	0.348644	1.54842	UT_JURKAT_NCOA3_v2_a6_run1	NCOA3
rs10892873	chr11-122535333_G/C	11:122664625:G:C	Not_bmVar	pCRE	Not_bmVar_pCRE	Not_bmVar_Not_binding	G/C	UT_JURKAT_NCOA3	rep3	-0.553252	-0.542432	-0.445403	-0.324714	0.107848	0.217718	-5	-5	o2	o2	-0.578875	-0.825502	-0.862286	-0.154976	-0.281002	-0.551948	-0.345298	-0.617068	-0.513344	0.0307051	-0.273738	-0.22954	0.442569	0.000769712	0.540833	0.00180271	0.354019	3.11367	0.266937	2.74407	UT_JURKAT_NCOA3_v2_a6_run1	NCOA3
rs11221332	chr11-128380974_C/T	11:128511079:C:T	Not_bmVar	pCRE	Not_bmVar_pCRE	Not_bmVar_Not_binding	C/T	UT_JURKAT_NCOA3	rep3	-0.616747	-0.568062	-0.584409	-0.625309	0.0323377	-0.0572471	5	0	o2	o2	-0.761611	-0.767762	-0.831045	-0.353989	-0.465732	-0.228236	-0.81734	-0.857803	-0.950266	-0.467067	-0.311016	-0.348365	0.531699	0.505571	0.62289	0.540887	0.274334	0.296217	0.205589	0.266893	UT_JURKAT_NCOA3_v2_a6_run1	NCOA3
rs7117768	chr11-128383924_C/G	11:128514029:C:G	Not_bmVar	pCRE	Not_bmVar_pCRE	Not_bmVar_Not_binding	C/G	UT_JURKAT_NCOA3	rep3	-0.535881	-0.310261	-0.587349	-0.229941	-0.0514685	0.0803204	5	5	o2	o2	-0.298063	-0.341425	-0.0700393	-0.885703	-0.730337	0.464001	-0.308674	-0.440194	0.0659437	-0.484641	-0.734505	0.522426	0.737962	0.35144	0.797269	0.393822	0.131966	0.454149	0.0983949	0.4047	UT_JURKAT_NCOA3_v2_a6_run1	NCOA3
rs4245078	chr11-128420873_T/C	11:128550978:T:C	Not_bmVar	pCRE	Not_bmVar_pCRE	Not_bmVar_Not_binding	T/C	UT_JURKAT_NCOA3	rep3	0.242061	0.0509965	0.351413	0.181968	0.109351	0.130971	0	0	o1	o1	0.283649	0.321835	-0.367368	-0.0494892	0.162287	-0.0449347	0.485316	0.551661	-0.24793	0.0802323	0.151165	0.0713612	0.0490485	0.0302736	0.0973487	0.0458914	1.30937	1.51894	1.01167	1.33827	UT_JURKAT_NCOA3_v2_a6_run1	NCOA3
rs4245079	chr11-128420926_C/A	11:128551031:C:A	Not_bmVar	pCRE	Not_bmVar_pCRE	Not_bmVar_Not_binding	C/A	UT_JURKAT_NCOA3	rep3	-0.138055	-0.172146	-0.260813	-0.163919	-0.122757	0.00822611	-5	-5	o1	o1	0.406165	0.226011	0.0102094	-0.184689	-0.502122	-0.988448	0.365957	-0.0595613	0.0737003	-0.137727	-0.462064	-0.763822	0.00191501	0.0332167	0.00709023	0.0499035	2.71783	1.47864	2.14934	1.30187	UT_JURKAT_NCOA3_v2_a6_run1	NCOA3
rs11064145	chr12-6455098_T/G	12:6345932:T:G	Not_bmVar	pCRE	Not_bmVar_pCRE	Not_bmVar_Not_binding	T/G	UT_JURKAT_NCOA3	rep3	0.364171	0.551401	0.450357	0.726353	0.0861857	0.174952	-5	-5	o2	o2	1.72061	0.863296	-0.416146	1.74815	-0.134953	-0.472547	2.01313	1.02693	-0.054234	2.24293	-0.126214	-0.744418	0.225664	7.14283e-06	0.321319	2.42213e-05	0.646537	5.14613	0.493063	4.6158	UT_JURKAT_NCOA3_v2_a6_run1	NCOA3
rs7955466	chr12-6491116_C/T	12:6381950:C:T	Not_bmVar	pCRE	Not_bmVar_pCRE	Not_bmVar_Not_binding	C/T	UT_JURKAT_NCOA3	rep3	-0.343959	-0.0693934	0.0370268	0.0826863	0.380985	0.15208	-5	-5	o1	o1	0.765697	-0.156413	-0.0379492	-0.142564	-0.531504	-0.313627	0.763566	-0.019588	-0.242361	-0.0376326	0.0936416	-0.0615084	0.00208363	0.00100501	0.00758697	0.00227558	2.68118	2.99783	2.11993	2.64291	UT_JURKAT_NCOA3_v2_a6_run1	NCOA3
ss1388110966	chr12-9833628_C/T	12:9681032:C:T	Not_bmVar	pCRE	Not_bmVar_pCRE	Not_bmVar_Not_binding	C/T	UT_JURKAT_NCOA3	rep3	-0.0999663	-0.0522281	-0.488611	-0.535063	-0.388645	-0.482835	-5	0	o2	o1	0.0829224	0.0845545	-0.102589	0.340034	-0.284487	-0.433803	-0.443034	-0.334483	-0.518069	-0.464127	-0.642739	-0.807928	0.00473481	5.34158e-10	0.0152182	3.32339e-09	2.3247	9.27233	1.81763	8.47842	UT_JURKAT_NCOA3_v2_a6_run1	NCOA3
ss1388111354	chr12-9846521_C/G	12:9693925:C:G	Not_bmVar	pCRE	Not_bmVar_pCRE	Not_bmVar_Not_binding	C/G	UT_JURKAT_NCOA3	rep3	-0.244871	-0.130638	-0.198094	-0.13684	0.0467768	-0.0062015	5	5	o1	o1	-0.52541	-0.366098	0.546147	-0.227032	-0.123644	-0.0877949	-0.395454	-0.307804	0.314189	-0.234568	-0.0883842	-0.10902	0.756973	0.324117	0.810497	0.366794	0.120919	0.489298	0.0912487	0.435577	UT_JURKAT_NCOA3_v2_a6_run1	NCOA3
rs28365689	chr12-40462329_T/C	12:40068527:T:C	Not_bmVar	pCRE	Not_bmVar_pCRE	Not_bmVar_Not_binding	T/C	UT_JURKAT_NCOA3	rep3	-0.464116	-0.435276	-0.429613	-0.351796	0.0345034	0.0834796	0	-5	o2	o1	-0.430656	-0.675333	-0.60914	-0.273037	-0.2529	-0.370591	-0.245051	-0.58696	-0.435348	-0.288079	-0.272266	-0.283075	0.639065	0.657058	0.715853	0.682577	0.194455	0.182397	0.145176	0.165849	UT_JURKAT_NCOA3_v2_a6_run1	NCOA3
rs141025863	chr12-40474383_G/C	12:40080581:G:C	Not_bmVar	pCRE	Not_bmVar_pCRE	Not_bmVar_Not_binding	G/C	UT_JURKAT_NCOA3	rep3	0.101939	-0.062165	-0.28292	-0.360706	-0.384859	-0.298541	0	0	o2	o2	-0.929251	-0.653525	-0.363403	0.26596	0.857403	0.449827	-0.963531	-0.83559	-0.449035	-0.289087	0.26975	0.103256	0.00116094	1.22143e-05	0.00469959	3.99971e-05	2.93519	4.91313	2.32794	4.39797	UT_JURKAT_NCOA3_v2_a6_run1	NCOA3
rs729215	chr12-40505467_T/A	12:40111665:T:A	Not_bmVar	pCRE	Not_bmVar_pCRE	Not_bmVar_Not_binding	T/A	UT_JURKAT_NCOA3	rep3	-0.410623	-0.331262	-0.615486	-0.572242	-0.204864	-0.24098	-5	-5	o1	o1	0.0848965	-0.103563	-0.468729	-0.217877	-0.717683	-0.56462	0.000367544	-0.160973	-0.73407	-0.654805	-1.07	-0.813973	0.130304	0.00248657	0.208691	0.00511984	0.885041	2.6044	0.680496	2.29074	UT_JURKAT_NCOA3_v2_a6_run1	NCOA3
rs17458549	chr12-40507821_A/G	12:40114019:A:G	Not_bmVar	Not_active	Not_bmVar_Not_active	Not_bmVar_Not_binding	A/G	UT_JURKAT_NCOA3	rep3	-0.908587	-0.841299	-0.967349	-0.871428	-0.0587629	-0.0301288	5	5	o2	o2	-0.941321	-0.890733	-0.694434	-0.918834	-0.92644	-0.676029	-0.954644	-1.04277	-0.791338	-0.883358	-0.89193	-0.664526	0.591762	0.980324	0.675482	0.981352	0.227853	0.00863048	0.170386	0.008175	UT_JURKAT_NCOA3_v2_a6_run1	NCOA3
rs12422544	chr12-40528432_T/C	12:40134630:T:C	Not_bmVar	pCRE	Not_bmVar_pCRE	Not_bmVar_Not_binding	T/C	UT_JURKAT_NCOA3	rep3	-0.701597	-0.459738	-0.654212	-0.190989	0.0473844	0.268748	5	5	o2	o2	-1.4851	-1.11545	-0.609316	-0.959886	-0.287745	1.69907	-1.07025	-1.2376	-0.0795149	-0.266077	-0.0708288	1.57833	0.243173	2.70488e-05	0.340656	8.36903e-05	0.614086	4.56785	0.467684	4.07733	UT_JURKAT_NCOA3_v2_a6_run1	NCOA3
rs118148378	chr12-40542515_C/G	12:40148713:C:G	Not_bmVar	pCRE	Not_bmVar_pCRE	Not_bmVar_Not_binding	C/G	UT_JURKAT_NCOA3	rep3	-0.272945	-0.601534	0.0131118	0.0167043	0.286056	0.618239	0	5	o1	o1	-0.226001	-0.0965524	-1.97377	-0.557921	-0.449337	-0.305624	-0.273913	0.233494	0.439134	-0.211423	-0.207271	0.120203	0.00876099	3.04863e-08	0.0249244	1.46888e-07	2.05745	7.5159	1.60337	6.83301	UT_JURKAT_NCOA3_v2_a6_run1	NCOA3
rs17458808	chr12-40543545_T/A	12:40149743:T:A	Not_bmVar	pCRE	Not_bmVar_pCRE	Not_bmVar_Not_binding	T/A	UT_JURKAT_NCOA3	rep3	-0.470891	-0.45597	-0.418393	-0.489995	0.0524982	-0.0340257	-5	0	o1	o1	-0.160495	-0.238358	-0.262521	-0.808651	-0.703424	-0.562369	-0.0623739	-0.0407558	-0.433571	-0.875915	-0.796029	-0.731326	0.0782534	0.059112	0.13902	0.0829714	1.1065	1.22832	0.856923	1.08107	UT_JURKAT_NCOA3_v2_a6_run1	NCOA3
rs11168249	chr12-48208368_T/C	12:47814585:T:C	Not_bmVar	pCRE	Not_bmVar_pCRE	Not_bmVar_Not_binding	T/C	UT_JURKAT_NCOA3	rep3	-0.368951	-0.134187	-0.368944	-0.161653	6.89399e-06	-0.027466	5	5	o2	o2	0.0908186	-0.515183	-0.82692	0.014733	-0.222719	0.654147	0.00197498	-0.761924	-0.745153	0.113182	0.0240361	0.397965	0.0282463	0.0155009	0.0630092	0.0255698	1.54904	1.80964	1.2006	1.59227	UT_JURKAT_NCOA3_v2_a6_run1	NCOA3
rs705705	chr12-56435504_G/C	12:56041720:G:C	Not_bmVar	pCRE	Not_bmVar_pCRE	Not_bmVar_Not_binding	G/C	UT_JURKAT_NCOA3	rep3	-0.938811	-0.533366	-0.746953	-0.389491	0.191858	0.143875	-5	-5	o2	o2	-1.43729	-1.56109	-0.945094	0.900166	-0.31653	0.159642	-1.40122	-1.21198	-0.886199	1.24718	-0.281928	0.197205	0.0538644	0.0262313	0.104273	0.0405149	1.2687	1.58118	0.981829	1.39239	UT_JURKAT_NCOA3_v2_a6_run1	NCOA3
rs34415530	chr12-56444632_C/T	12:56050848:C:T	Not_bmVar	pCRE	Not_bmVar_pCRE	Not_bmVar_Not_binding	C/T	UT_JURKAT_NCOA3	rep3	-0.762568	-0.87392	-0.837173	-0.884399	-0.0746048	-0.0104789	5	5	o2	o2	-0.909225	-0.783261	-1.225	-1.03094	-0.741876	-0.553216	-0.77189	-0.943408	-1.27456	-1.0989	-0.730939	-0.486694	0.47451	0.815353	0.571088	0.830442	0.323755	0.0886543	0.243297	0.080691	UT_JURKAT_NCOA3_v2_a6_run1	NCOA3
rs10876866	chr12-56445366_G/A	12:56051582:G:A	Not_bmVar	pCRE	Not_bmVar_pCRE	Not_bmVar_Not_binding	G/A	UT_JURKAT_NCOA3	rep3	-0.0982031	-0.440553	-0.182262	-0.495809	-0.0840588	-0.0552555	0	0	o2	o2	-0.779086	-0.24546	-0.261741	-0.606021	0.0490534	-0.800064	-0.887064	-0.278651	-0.364758	-0.760753	-0.0858731	-0.597754	0.299548	0.0497793	0.399676	0.0713055	0.523534	1.30295	0.398292	1.14688	UT_JURKAT_NCOA3_v2_a6_run1	NCOA3
rs61938962	chr12-56446766_C/T	12:56052982:C:T	Not_bmVar	pCRE	Not_bmVar_pCRE	Not_bmVar_Not_binding	C/T	UT_JURKAT_NCOA3	rep3	-0.269274	-0.159425	-0.127788	0.00349658	0.141486	0.162922	5	-5	o1	o2	-0.492349	-0.411571	0.036953	0.0177593	-0.126976	0.0196306	-0.315829	-0.383157	-0.060553	0.574146	0.127581	0.0787915	0.0110145	0.000812229	0.0301217	0.00189146	1.95804	3.09032	1.52112	2.7232	UT_JURKAT_NCOA3_v2_a6_run1	NCOA3
rs61938963	chr12-56446804_C/T	12:56053020:C:T	Not_bmVar	pCRE	Not_bmVar_pCRE	Not_bmVar_Not_binding	C/T	UT_JURKAT_NCOA3	rep3	1.03466	0.650261	1.40865	1.01797	0.373988	0.367704	0	0	o1	o1	1.50567	1.76125	-0.220286	0.562397	0.308078	-0.0155388	1.55405	1.92359	0.139832	1.38922	0.893715	0.207387	0.00136784	7.46682e-08	0.00539224	3.39746e-07	2.86396	7.12686	2.26823	6.46884	UT_JURKAT_NCOA3_v2_a6_run1	NCOA3
rs7302200	chr12-56449435_G/A	12:56055651:G:A	Not_bmVar	pCRE	Not_bmVar_pCRE	Not_bmVar_Not_binding	G/A	UT_JURKAT_NCOA3	rep3	-0.320585	-0.631005	-0.213749	-0.404472	0.106835	0.226534	0	5	o2	o1	-1.1765	-0.487371	-0.713857	-0.707162	-0.153798	-0.547342	-0.837615	-0.245719	-0.0305104	-0.692813	-0.181779	-0.438393	0.182461	0.0044725	0.273119	0.00860813	0.73883	2.34945	0.563648	2.06509	UT_JURKAT_NCOA3_v2_a6_run1	NCOA3
rs2640564	chr12-56455294_C/T	12:56061510:C:T	Not_bmVar	pCRE	Not_bmVar_pCRE	Not_bmVar_Not_binding	C/T	UT_JURKAT_NCOA3	rep3	0.337487	0.330012	0.0375492	-0.0669715	-0.299938	-0.396984	0	0	o1	o2	0.383555	0.498681	0.415969	0.456843	0.176292	0.048732	0.0198404	0.0345644	-0.269358	-0.0339187	0.0405339	-0.193491	0.00028727	8.09987e-10	0.00141753	4.95338e-09	3.54171	9.09152	2.84847	8.3051	UT_JURKAT_NCOA3_v2_a6_run1	NCOA3
rs185890383	chr12-56671210_C/G	12:56277426:C:G	Not_bmVar	pCRE	Not_bmVar_pCRE	Not_bmVar_Not_binding	C/G	UT_JURKAT_NCOA3	rep3	0.650013	1.11639	-0.487299	0.492255	-1.13731	-0.624131	5	5	o2	o2	1.42201	0.946574	0.19528	1.34863	0.353453	2.43236	1.39805	0.380384	-0.287849	0.695438	-1.35498	2.12249	2.52423e-09	4.31996e-12	6.07088e-08	3.45355e-11	8.59787	11.3645	7.21675	10.4617	UT_JURKAT_NCOA3_v2_a6_run1	NCOA3
rs77032009	chr12-56679971_A/G	12:56286187:A:G	Not_bmVar	Not_active	Not_bmVar_Not_active	Not_bmVar_Not_binding	A/G	UT_JURKAT_NCOA3	rep3	-0.930607	-0.604789	-0.872273	-0.369813	0.0583337	0.234976	-5	-5	o2	o2	-0.430571	-0.565924	-0.269266	-0.200117	-1.29529	-0.867567	-0.606831	-0.742118	-0.415631	1.30132	-1.00243	-0.753192	0.049394	1.33935e-05	0.0978554	4.34113e-05	1.30633	4.87311	1.00941	4.3624	UT_JURKAT_NCOA3_v2_a6_run1	NCOA3
rs77447765	chr12-56690662_G/A	12:56296878:G:A	Not_bmVar	pCRE	Not_bmVar_pCRE	Not_bmVar_Not_binding	G/A	UT_JURKAT_NCOA3	rep3	-0.728602	-0.662525	-0.674136	-0.622146	0.0544666	0.0403794	5	5	o1	o1	-0.545649	-0.488747	-0.387865	-0.825374	-0.968458	-0.759058	-0.651448	-0.22881	-0.0301075	-0.931564	-1.11946	-0.771484	0.0659377	0.010279	0.121594	0.0176426	1.18087	1.98805	0.915088	1.75344	UT_JURKAT_NCOA3_v2_a6_run1	NCOA3
rs41392645	chr12-56696742_T/C	12:56302958:T:C	Not_bmVar	Not_active	Not_bmVar_Not_active	Not_bmVar_Not_binding	T/C	UT_JURKAT_NCOA3	rep3	1.37434	1.87722	-0.272245	0.0321277	-1.64659	-1.84509	-5	-5	o2	o1	2.53456	1.21611	2.16578	3.07124	1.53258	0.743018	0.864603	-0.349378	-0.265825	0.466701	-0.195112	-0.328223	1.82797e-10	2.97733e-28	5.87825e-09	1.31094e-26	9.73803	27.5262	8.23075	25.8824	UT_JURKAT_NCOA3_v2_a6_run1	NCOA3
rs74496027	chr12-56726340_C/T	12:56332556:C:T	Not_bmVar	pCRE	Not_bmVar_pCRE	Not_bmVar_Not_binding	C/T	UT_JURKAT_NCOA3	rep3	0.116496	-0.112681	0.295424	-0.0137087	0.178928	0.0989719	0	0	o2	o2	-0.406368	0.00896243	-0.170772	-0.309411	0.22403	-0.0225252	-0.384589	0.104871	-0.388127	-0.14283	0.485977	0.242446	0.0408204	0.0012037	0.0843523	0.00267052	1.38912	2.91948	1.0739	2.5734	UT_JURKAT_NCOA3_v2_a6_run1	NCOA3
rs111580405	chr12-56739557_A/G	12:56345773:A:G	Not_bmVar	pCRE	Not_bmVar_pCRE	Not_bmVar_Not_binding	A/G	UT_JURKAT_NCOA3	rep3	-0.555612	-0.361057	-0.411903	-0.245524	0.143708	0.115533	-5	-5	o1	o1	0.573504	-0.300295	-0.266568	-0.57226	-0.810929	-0.789798	0.588744	-0.161199	-0.255124	-0.526786	-0.662607	-0.456173	0.112659	0.139027	0.186252	0.17513	0.948235	0.856901	0.729898	0.75664	UT_JURKAT_NCOA3_v2_a6_run1	NCOA3
rs2066807	chr12-56740682_C/G	12:56346898:C:G	Not_bmVar	pCRE	Not_bmVar_pCRE	Not_bmVar_Not_binding	C/G	UT_JURKAT_NCOA3	rep3	-0.236897	-0.153421	-0.105144	0.00681497	0.131753	0.160236	5	5	o2	o2	-0.514825	-0.32951	0.0298232	-0.291355	-0.144284	0.329625	-0.435168	-0.272184	0.115991	0.0892269	0.0618954	0.481129	0.236297	0.041077	0.333802	0.0601958	0.626542	1.3864	0.476512	1.22043	UT_JURKAT_NCOA3_v2_a6_run1	NCOA3
rs1633360	chr12-58108052_C/T	12:57714269:C:T	Not_bmVar	pCRE	Not_bmVar_pCRE	Not_bmVar_Not_binding	C/T	UT_JURKAT_NCOA3	rep3	0.600873	0.726627	0.210701	0.341766	-0.390172	-0.384861	5	5	o2	o2	0.76531	0.991488	0.569874	0.717263	0.210257	1.10557	0.657008	0.434229	-0.123435	0.350804	-0.0128279	0.744816	9.03596e-05	4.74279e-09	0.000531523	2.62044e-08	4.04403	8.32397	3.27448	7.58163	UT_JURKAT_NCOA3_v2_a6_run1	NCOA3
rs34902013	chr12-68498954_A/G	12:68105174:A:G	Not_bmVar	pCRE	Not_bmVar_pCRE	Not_bmVar_Not_binding	A/G	UT_JURKAT_NCOA3	rep3	-0.354553	-0.266485	-0.278178	-0.218823	0.0763755	0.0476617	-5	0	o2	o1	-0.115945	0.0620327	-0.465232	0.218417	-0.771139	-0.527042	-0.194925	0.0333849	-0.274915	-0.0660078	-0.589741	-0.220735	0.236875	0.00692451	0.334361	0.0125192	0.62548	2.15961	0.475784	1.90242	UT_JURKAT_NCOA3_v2_a6_run1	NCOA3
rs35246047	chr12-68501253_G/A	12:68107473:G:A	Not_bmVar	pCRE	Not_bmVar_pCRE	Not_bmVar_Not_binding	G/A	UT_JURKAT_NCOA3	rep3	0.194623	-0.00763213	0.0531749	-0.116561	-0.141448	-0.108929	0	-5	o1	o1	0.23707	0.338379	-0.523736	0.292281	0.050867	-0.440654	0.211665	0.189382	-0.586419	0.117998	-0.0830325	-0.548957	0.0947208	0.0541254	0.16272	0.0770298	1.02355	1.2666	0.78856	1.11334	UT_JURKAT_NCOA3_v2_a6_run1	NCOA3
rs11614309	chr12-68503005_C/T	12:68109225:C:T	Not_bmVar	pCRE	Not_bmVar_pCRE	binding_both_no_change	C/T	UT_JURKAT_NCOA3	rep3	-0.704798	0.0419689	-0.425255	0.287019	0.279544	0.24505	-5	-5	o1	o1	2.77557	-0.704489	-0.491937	-0.0628091	-0.705108	-0.559413	2.84645	-0.371812	-0.224834	0.379337	-0.478698	-0.42833	0.00101377	4.4825e-06	0.00415081	1.5626e-05	2.99406	5.34848	2.38187	4.80615	UT_JURKAT_NCOA3_v2_a6_run1	NCOA3
rs7302327	chr12-68503152_C/G	12:68109372:C:G	Not_bmVar	pCRE	Not_bmVar_pCRE	Not_bmVar_Not_binding	C/G	UT_JURKAT_NCOA3	rep3	-0.73543	-0.511549	-0.179248	-0.0933744	0.556182	0.418174	5	-5	o1	o2	-0.819934	-0.687101	0.221939	-0.331568	-0.78376	-0.668869	-0.42522	-0.313939	0.0945841	0.338633	-0.0445565	-0.209748	0.000665391	6.30019e-09	0.00288538	3.41499e-08	3.17692	8.20065	2.5398	7.46661	UT_JURKAT_NCOA3_v2_a6_run1	NCOA3
rs1558743	chr12-68504502_T/G	12:68110722:T:G	Not_bmVar	pCRE	Not_bmVar_pCRE	bmVar	T/G	UT_JURKAT_NCOA3	rep3	-1.11161	-1.00003	-1.12443	-0.599948	-0.0128195	0.400078	5	5	o2	o1	-0.84693	-1.17736	-0.993943	-1.36971	-1.04587	-0.566353	-0.541711	-0.890857	1.76347	-1.49284	-1.35801	-1.07974	0.0285713	1.58571e-09	0.0634868	9.41558e-09	1.54407	8.79978	1.19732	8.02615	UT_JURKAT_NCOA3_v2_a6_run1	NCOA3
rs11177057	chr12-68505376_T/C	12:68111596:T:C	Not_bmVar	pCRE	Not_bmVar_pCRE	Not_bmVar_Not_binding	T/C	UT_JURKAT_NCOA3	rep3	-0.672264	-0.618563	-0.218094	-0.192014	0.45417	0.426549	-5	5	o1	o2	-0.359615	-0.743639	-0.726367	-0.688975	-0.600889	-0.591893	-0.0966443	-0.347605	-0.473517	-0.251171	-0.0885834	0.105438	0.0124307	0.000122506	0.0331871	0.00033169	1.90551	3.91184	1.47903	3.47927	UT_JURKAT_NCOA3_v2_a6_run1	NCOA3
rs61708525	chr12-94661453_A/G	12:94267677:A:G	Not_bmVar	pCRE	Not_bmVar_pCRE	Not_bmVar_Not_binding	A/G	UT_JURKAT_NCOA3	rep3	-0.198619	0.0142879	0.0707429	0.173605	0.269362	0.159318	-5	-5	o1	o1	0.832566	-0.577234	0.0724853	0.11237	0.179995	-0.534455	0.740605	-0.223542	0.256123	0.422868	0.365028	-0.51945	0.00960067	0.00120047	0.0268594	0.00266543	2.0177	2.92065	1.5709	2.57423	UT_JURKAT_NCOA3_v2_a6_run1	NCOA3
rs7137828	chr12-111932800_C/T	12:111494996:C:T	Not_bmVar	pCRE	Not_bmVar_pCRE	Not_bmVar_Not_binding	C/T	UT_JURKAT_NCOA3	rep3	-0.322767	-0.367859	-0.395346	-0.421576	-0.0725788	-0.0537178	-5	-5	o1	o1	0.170316	-0.111948	-0.344847	-0.309833	-0.533586	-1.07725	0.0204781	-0.301872	-0.516431	-0.12021	-0.48882	-1.1226	0.112715	0.0787759	0.186252	0.10662	0.94802	1.10361	0.729898	0.972162	UT_JURKAT_NCOA3_v2_a6_run1	NCOA3
rs12828755	chr12-123470586_C/T	12:122986039:C:T	Not_bmVar	pCRE	Not_bmVar_pCRE	Not_bmVar_Not_binding	C/T	UT_JURKAT_NCOA3	rep3	-0.134761	0.233533	0.0188765	0.245934	0.153637	0.0124002	-5	-5	o2	o2	0.428367	-0.0846186	0.479474	0.783074	-0.184903	-0.0201932	0.490042	-0.0505031	0.339128	0.569551	0.0882561	0.039128	0.118538	0.164146	0.193308	0.202407	0.926142	0.784769	0.71375	0.693774	UT_JURKAT_NCOA3_v2_a6_run1	NCOA3
rs12811109	chr12-123471094_G/A	12:122986547:G:A	Not_bmVar	pCRE	Not_bmVar_pCRE	Not_bmVar_Not_binding	G/A	UT_JURKAT_NCOA3	rep3	2.02688	2.27928	1.9598	2.3334	-0.0670828	0.0541245	5	5	o2	o2	0.42673	1.78887	3.0462	2.42395	2.26489	3.72502	0.526154	1.50693	2.92879	2.59492	2.41267	4.03094	0.1208	0.0269654	0.196326	0.0414696	0.917932	1.56919	0.707022	1.38227	UT_JURKAT_NCOA3_v2_a6_run1	NCOA3
rs937564	chr12-123477311_T/C	12:122992764:T:C	Not_bmVar	pCRE	Not_bmVar_pCRE	Not_bmVar_Not_binding	T/C	UT_JURKAT_NCOA3	rep3	-0.100776	-0.0206949	-0.45134	-0.344175	-0.350564	-0.32348	-5	-5	o2	o2	-0.169076	-0.15901	0.257128	0.28747	-0.0425418	-0.298139	-0.510196	-0.425423	-0.0534236	-0.00640222	-0.477257	-0.59235	0.000234488	1.36284e-08	0.00119414	7.04054e-08	3.62988	7.86555	2.92294	7.15239	UT_JURKAT_NCOA3_v2_a6_run1	NCOA3
rs641760	chr12-123518866_T/C	12:123034319:T:C	Not_bmVar	pCRE	Not_bmVar_pCRE	Not_bmVar_Not_binding	T/C	UT_JURKAT_NCOA3	rep3	1.07851	1.1567	1.50071	1.64737	0.422199	0.49067	-5	-5	o2	o2	0.289114	1.12327	1.48905	2.41953	1.03375	0.585489	1.17902	1.47366	1.95715	2.59205	1.52775	1.1546	6.03045e-05	1.95428e-12	0.000377662	1.64199e-11	4.21965	11.709	3.4229	10.7846	UT_JURKAT_NCOA3_v2_a6_run1	NCOA3
rs655293	chr12-123528405_G/A	12:123043858:G:A	Not_bmVar	pCRE	Not_bmVar_pCRE	Not_bmVar_Not_binding	G/A	UT_JURKAT_NCOA3	rep3	0.0182303	0.150509	-0.383213	-0.110165	-0.401443	-0.260674	5	5	o1	o1	-0.157667	0.356961	0.509811	0.224261	-0.3205	0.29019	-0.486985	-0.173771	0.315149	-0.0111106	-0.592655	0.288381	8.44114e-05	8.72815e-06	0.000502256	2.92163e-05	4.0736	5.05908	3.29908	4.53437	UT_JURKAT_NCOA3_v2_a6_run1	NCOA3
