## Supplementary Table 3 for "Autoimmune non-coding variants perturb transcription factor–cofactor complex assembly linked to enhancer activity" (part 68 of 126)

### Sheet: CASCADE_step1 (continued)
rsid	SNP19	SNP38	pbm_effect	mpra_effect	combined_effect	binding_category	SNP_allele	PBM_exp	PBM_array	mean_REF_1	mean_REF_3	mean_SNP_1	mean_SNP_3	delta_1	delta_3	max_reg_REF_3	max_reg_SNP_3	max_or_REF_3	max_or_SNP_3	REF_o1_.5	REF_o1_0	REF_o1_5	REF_o2_.5	REF_o2_0	REF_o2_5	SNP_o1_.5	SNP_o1_0	SNP_o1_5	SNP_o2_.5	SNP_o2_0	SNP_o2_5	pval_fisher_ttest_1	pval_fisher_ttest_3	qval_fisher_ttest_1	qval_fisher_ttest_3	neg_log10_pval_fisher_ttest_1	neg_log10_pval_fisher_ttest_3	neg_log10_qval_fisher_ttest_1	neg_log10_qval_fisher_ttest_3	exp_array	cof
rs1260294	chr12-123560289_T/C	12:123075742:T:C	Not_bmVar	pCRE	Not_bmVar_pCRE	Not_bmVar_Not_binding	T/C	UT_JURKAT_NCOA3	rep3	-0.212691	-0.138087	-0.101915	0.129026	0.110775	0.267113	5	-5	o2	o2	-0.532231	-0.737127	-0.594613	0.241121	0.311745	0.482581	-0.245728	-0.501912	-0.18786	0.934373	0.298081	0.477201	0.304656	0.000594112	0.404418	0.00142886	0.516191	3.22613	0.39317	2.84501	UT_JURKAT_NCOA3_v2_a6_run1	NCOA3
rs1617156	chr12-123590165_T/C	12:123105618:T:C	Not_bmVar	pCRE	Not_bmVar_pCRE	Not_bmVar_Not_binding	T/C	UT_JURKAT_NCOA3	rep3	-0.146302	0.00607996	-0.198678	0.000552992	-0.0523759	-0.00552697	5	-5	o1	o1	0.125849	-0.0727816	0.145274	0.125862	-0.219822	-0.0679027	0.31998	-0.0831182	0.248191	-0.0159619	-0.314237	-0.151537	0.765022	0.333351	0.81515	0.376055	0.116326	0.477098	0.0887626	0.424749	UT_JURKAT_NCOA3_v2_a6_run1	NCOA3
rs7132277	chr12-123593382_C/T	12:123108835:C:T	Not_bmVar	Not_active	Not_bmVar_Not_active	Not_bmVar_Not_binding	C/T	UT_JURKAT_NCOA3	rep3	-0.171017	-0.158106	0.383345	0.217831	0.554361	0.375937	0	0	o1	o1	0.476997	0.522489	-0.0929879	-0.262989	-0.864522	-0.727621	0.707117	0.796219	0.00453787	0.435954	-0.0295304	-0.607313	0.00261103	1.17074e-06	0.00924848	4.41458e-06	2.58319	5.93154	2.03393	5.35511	UT_JURKAT_NCOA3_v2_a6_run1	NCOA3
rs7975763	chr12-123604053_C/T	12:123119506:C:T	Not_bmVar	pCRE	Not_bmVar_pCRE	Not_bmVar_Not_binding	C/T	UT_JURKAT_NCOA3	rep3	-0.0670911	-0.0242053	-0.111712	-0.134176	-0.0446208	-0.10997	5	5	o1	o2	-0.842944	-0.186736	0.650189	-0.149429	0.0525541	0.331135	-0.89307	-0.175794	0.19305	-0.302997	-0.0476299	0.421385	0.798949	0.184809	0.843139	0.224405	0.0974808	0.733278	0.0741008	0.648968	UT_JURKAT_NCOA3_v2_a6_run1	NCOA3
rs1727317	chr12-123618942_T/C	12:123134395:T:C	Not_bmVar	pCRE	Not_bmVar_pCRE	Not_bmVar_Not_binding	T/C	UT_JURKAT_NCOA3	rep3	0.16217	0.0944143	0.592699	0.550349	0.430529	0.455935	5	-5	o1	o2	-0.117404	0.200129	0.638564	-0.326714	0.124211	0.0476997	-0.01654	0.549976	0.973842	1.12003	0.635422	0.0393675	0.000128717	8.35917e-07	0.00072375	3.2286e-06	3.89036	6.07784	3.14041	5.49099	UT_JURKAT_NCOA3_v2_a6_run1	NCOA3
rs10744147	chr12-123643729_A/G	12:123159182:A:G	Not_bmVar	pCRE	Not_bmVar_pCRE	Not_bmVar_Not_binding	A/G	UT_JURKAT_NCOA3	rep3	-0.423779	-0.493932	-0.206149	-0.268628	0.21763	0.225304	0	0	o2	o2	-1.55457	-1.29984	-0.862615	-0.0761555	0.452281	0.377307	-1.4264	-1.04343	-0.525682	0.20379	0.631127	0.548823	0.0264295	0.000310728	0.0593731	0.000782838	1.57791	3.50762	1.22641	3.10633	UT_JURKAT_NCOA3_v2_a6_run1	NCOA3
rs2682425	chr12-123653046_G/T	12:123168499:G:T	Not_bmVar	pCRE	Not_bmVar_pCRE	Not_bmVar_Not_binding	G/T	UT_JURKAT_NCOA3	rep3	0.797123	0.440412	0.465809	0.179616	-0.331313	-0.260797	0	0	o2	o2	0.335036	0.411103	0.0868346	0.54916	1.18314	0.0771996	0.213195	0.0324766	-0.119666	0.272122	0.899142	-0.219578	0.00418829	0.000105063	0.0137434	0.000288572	2.37796	3.97855	1.86191	3.53975	UT_JURKAT_NCOA3_v2_a6_run1	NCOA3
rs2695479	chr12-123689386_T/C	12:123204839:T:C	Not_bmVar	pCRE	Not_bmVar_pCRE	Not_bmVar_Not_binding	T/C	UT_JURKAT_NCOA3	rep3	-0.476017	-0.287367	0.281315	0.309291	0.757332	0.596658	-5	-5	o1	o1	0.483556	-0.491636	-0.593704	-0.0523506	-0.460397	-0.609671	0.732824	0.312963	0.549837	0.643836	0.249667	-0.633377	8.47975e-08	4.54099e-13	1.26401e-06	4.08689e-12	7.07162	12.3429	5.89825	11.3886	UT_JURKAT_NCOA3_v2_a6_run1	NCOA3
rs1727324	chr12-123698603_A/T	12:123214056:A:T	Not_bmVar	pCRE	Not_bmVar_pCRE	Not_bmVar_Not_binding	A/T	UT_JURKAT_NCOA3	rep3	-0.442922	-0.437328	-0.560764	-0.535674	-0.117841	-0.0983458	-5	-5	o1	o1	1.75991	0.118163	-0.661354	-1.46529	-1.00401	-1.37139	1.42774	-0.143934	-0.544706	-1.36189	-0.977593	-1.61366	0.0182895	0.00112684	0.0443223	0.00251364	1.7378	2.94814	1.35338	2.5997	UT_JURKAT_NCOA3_v2_a6_run1	NCOA3
rs28706696	chr12-123908126_C/T	12:123423579:C:T	Not_bmVar	pCRE	Not_bmVar_pCRE	Not_bmVar_Not_binding	C/T	UT_JURKAT_NCOA3	rep3	-0.255217	-0.280332	-0.659169	-0.705401	-0.403952	-0.42507	-5	-5	o2	o2	-0.461767	-0.369196	-0.278774	-0.0237496	-0.141239	-0.407263	-0.630546	-0.667965	-0.780349	-0.541551	-0.650373	-0.961623	0.00163924	3.22713e-09	0.00626368	1.8217e-08	2.78536	8.49118	2.20317	7.73952	UT_JURKAT_NCOA3_v2_a6_run1	NCOA3
rs12585310	chr13-27528347_G/A	13:26954210:G:A	Not_bmVar	pCRE	Not_bmVar_pCRE	Not_bmVar_Not_binding	G/A	UT_JURKAT_NCOA3	rep3	-0.00289112	0.00307191	-0.224053	-0.219612	-0.221162	-0.222684	-5	-5	o2	o2	-0.264101	0.0431133	0.0266735	0.156797	-0.0488955	0.104845	-0.645498	-0.344369	-0.325462	0.175341	-0.103737	-0.0739452	0.00674326	0.000715187	0.0202723	0.00169023	2.17113	3.14558	1.6931	2.77205	UT_JURKAT_NCOA3_v2_a6_run1	NCOA3
rs9603605	chr13-40308307_T/C	13:39734170:T:C	Not_bmVar	emVar	Not_bmVar_emVar	Not_bmVar_Not_binding	T/C	UT_JURKAT_NCOA3	rep3	-0.708858	-0.803656	-0.651502	-0.562649	0.0573561	0.241007	0	-5	o2	o2	-1.39081	-1.22412	-1.07942	-0.273788	-0.193593	-0.660201	-1.17158	-1.19668	-0.966276	0.514371	-0.106323	-0.449411	0.668735	0.000116479	0.741829	0.000316585	0.174746	3.93375	0.129696	3.49951	UT_JURKAT_NCOA3_v2_a6_run1	NCOA3
rs9603612	chr13-40334852_C/G	13:39760715:C:G	Not_bmVar	pCRE	Not_bmVar_pCRE	Not_bmVar_Not_binding	C/G	UT_JURKAT_NCOA3	rep3	-0.483801	-0.407395	-0.216652	-0.249093	0.267149	0.158302	-5	0	o2	o2	-0.408681	-0.797877	-0.63936	-0.103573	-0.169726	-0.32515	-0.460409	-0.550716	-0.204032	-0.11668	0.117412	-0.280132	0.0003167	0.001626	0.00153626	0.00347543	3.49935	2.78888	2.81353	2.45899	UT_JURKAT_NCOA3_v2_a6_run1	NCOA3
rs7320598	chr13-40345466_C/T	13:39771329:C:T	Not_bmVar	emVar	Not_bmVar_emVar	Not_bmVar_Not_binding	C/T	UT_JURKAT_NCOA3	rep3	0.189542	0.343873	0.244344	0.402816	0.0548022	0.0589427	-5	-5	o2	o2	-0.296446	-0.0290819	-0.068363	1.09611	0.408166	0.952852	-0.441314	-0.222142	-0.224515	1.69574	0.71083	0.8983	0.0333387	0.00140012	0.0718581	0.0030519	1.47705	2.85384	1.14352	2.51543	UT_JURKAT_NCOA3_v2_a6_run1	NCOA3
rs12876235	chr13-40351094_T/G	13:39776957:T:G	Not_bmVar	pCRE	Not_bmVar_pCRE	Not_bmVar_Not_binding	T/G	UT_JURKAT_NCOA3	rep3	-0.819983	-0.805565	-0.601398	-0.630647	0.218585	0.174918	-5	0	o2	o2	-1.27056	-1.42049	-1.34635	-0.152067	-0.219475	-0.424441	-1.03394	-1.23007	-1.13496	-0.12393	0.0272766	-0.288255	0.0688344	0.101897	0.1254	0.134145	1.16219	0.991837	0.901701	0.872427	UT_JURKAT_NCOA3_v2_a6_run1	NCOA3
rs8002731	chr13-40362229_A/C	13:39788092:A:C	Not_bmVar	Not_active	Not_bmVar_Not_active	Not_bmVar_Not_binding	A/C	UT_JURKAT_NCOA3	rep3	-0.0460136	0.0247128	0.0670454	0.0897472	0.113059	0.0650344	-5	-5	o1	o1	0.645311	-0.214169	-0.502387	-0.0886479	0.122142	0.186028	0.562462	-0.0615366	-0.418801	0.166438	0.195627	0.0942945	0.276516	0.0372236	0.375244	0.0551133	0.558279	1.42918	0.425686	1.25874	UT_JURKAT_NCOA3_v2_a6_run1	NCOA3
rs9603616	chr13-40368069_C/T	13:39793932:C:T	Not_bmVar	pCRE	Not_bmVar_pCRE	Not_bmVar_Not_binding	C/T	UT_JURKAT_NCOA3	rep3	-0.695671	-0.650715	-0.699415	-0.720139	-0.00374379	-0.0694243	5	-5	o2	o2	-0.966983	-0.939751	-0.724943	-0.658643	-0.451591	-0.16238	-1.23137	-0.825041	-0.713959	-0.456612	-0.573789	-0.520064	0.336215	0.0652792	0.435998	0.0909144	0.473382	1.18522	0.360515	1.04137	UT_JURKAT_NCOA3_v2_a6_run1	NCOA3
rs11618582	chr13-40368444_A/G	13:39794307:A:G	Not_bmVar	pCRE	Not_bmVar_pCRE	Not_bmVar_Not_binding	A/G	UT_JURKAT_NCOA3	rep3	0.445994	0.433877	0.432621	0.47483	-0.0133731	0.0409527	5	5	o2	o2	-0.259642	-0.305945	0.122254	0.397446	1.19793	1.45122	-0.295607	-0.137706	0.120513	0.56528	1.00295	1.59355	0.0450842	0.0949977	0.0908669	0.126164	1.34597	1.02229	1.04159	0.899065	UT_JURKAT_NCOA3_v2_a6_run1	NCOA3
rs941823	chr13-41013977_T/C	13:40439840:T:C	Not_bmVar	pCRE	Not_bmVar_pCRE	Not_bmVar_Not_binding	T/C	UT_JURKAT_NCOA3	rep3	-0.741544	-0.723352	-0.783452	-0.748215	-0.0419076	-0.0248629	-5	5	o2	o1	-1.075	-0.714459	-0.622527	-0.523507	-0.768629	-0.635992	-0.923532	-0.696036	-0.533778	-0.82849	-0.870868	-0.636588	0.602115	0.0774302	0.683559	0.105176	0.220321	1.11109	0.165224	0.978085	UT_JURKAT_NCOA3_v2_a6_run1	NCOA3
rs3783191	chr13-42851271_A/G	13:42277135:A:G	Not_bmVar	pCRE	Not_bmVar_pCRE	Not_bmVar_Not_binding	A/G	UT_JURKAT_NCOA3	rep3	-0.594153	-0.740887	-0.337038	-0.493633	0.257115	0.247253	0	0	o1	o1	-0.672288	-0.497589	-0.65799	-0.828762	-0.690717	-1.09797	-0.705447	-0.305706	-0.566211	-0.43771	-0.36837	-0.578355	0.00944679	0.000632686	0.0265301	0.00151148	2.02472	3.19881	1.57626	2.8206	UT_JURKAT_NCOA3_v2_a6_run1	NCOA3
rs34149529	chr13-42855604_C/A	13:42281468:C:A	Not_bmVar	pCRE	Not_bmVar_pCRE	Not_bmVar_Not_binding	C/A	UT_JURKAT_NCOA3	rep3	-0.210914	-0.190098	-0.278296	-0.294673	-0.0673819	-0.104576	-5	-5	o1	o1	0.805831	0.0181201	-0.373231	-0.10746	-0.439948	-1.0439	0.731472	-0.0804539	-0.610253	-0.314361	-0.476138	-1.0183	0.135103	0.118768	0.214638	0.153321	0.869336	0.925301	0.668292	0.814397	UT_JURKAT_NCOA3_v2_a6_run1	NCOA3
rs1449509	chr13-42857280_C/T	13:42283144:C:T	Not_bmVar	pCRE	Not_bmVar_pCRE	Not_bmVar_Not_binding	C/T	UT_JURKAT_NCOA3	rep3	-0.316571	-0.40648	-0.45051	-0.532925	-0.133939	-0.126445	0	0	o2	o2	-0.695939	-0.470118	-0.569036	-0.325524	-0.163024	-0.215241	-0.884472	-0.707887	-0.711042	-0.475348	-0.193133	-0.225668	0.359031	0.17586	0.459753	0.214448	0.444868	0.754834	0.337476	0.668678	UT_JURKAT_NCOA3_v2_a6_run1	NCOA3
rs9525603	chr13-42861364_C/T	13:42287228:C:T	Not_bmVar	pCRE	Not_bmVar_pCRE	Not_bmVar_Not_binding	C/T	UT_JURKAT_NCOA3	rep3	-0.107617	0.000431927	-0.430237	-0.2555	-0.32262	-0.255932	5	5	o2	o2	-0.139443	0.185478	0.184499	-0.205362	-0.400712	0.378131	-0.181915	-0.128235	-0.248121	-0.367702	-0.73224	0.12521	0.0297985	0.00949472	0.0657036	0.0165242	1.52581	2.02252	1.18241	1.78188	UT_JURKAT_NCOA3_v2_a6_run1	NCOA3
rs9533057	chr13-42863634_T/G	13:42289498:T:G	Not_bmVar	pCRE	Not_bmVar_pCRE	Not_bmVar_Not_binding	T/G	UT_JURKAT_NCOA3	rep3	-0.340604	-0.321928	-0.363707	-0.440735	-0.0231033	-0.118807	-5	0	o2	o1	-0.473623	-0.379495	-0.694846	0.168436	-0.301713	-0.250327	-0.392231	-0.253709	-0.560635	-0.385419	-0.473706	-0.57871	0.169288	0.00811329	0.258113	0.0143512	0.771373	2.0908	0.588189	1.84311	UT_JURKAT_NCOA3_v2_a6_run1	NCOA3
rs9525604	chr13-42863752_T/C	13:42289616:T:C	Not_bmVar	pCRE	Not_bmVar_pCRE	Not_bmVar_Not_binding	T/C	UT_JURKAT_NCOA3	rep3	-0.52137	-0.487158	-0.138412	-0.129313	0.382958	0.357845	0	0	o1	o1	-0.0343594	0.0842421	-0.375877	-0.449758	-1.12698	-1.02022	-0.0558227	0.233612	0.115914	-0.0624259	-0.510435	-0.496719	0.000938452	4.39073e-08	0.0038869	2.06682e-07	3.02759	7.35746	2.4104	6.6847	UT_JURKAT_NCOA3_v2_a6_run1	NCOA3
rs55965121	chr13-42866183_G/A	13:42292047:G:A	Not_bmVar	pCRE	Not_bmVar_pCRE	Not_bmVar_Not_binding	G/A	UT_JURKAT_NCOA3	rep3	-0.576468	-0.618146	-0.565962	-0.688039	0.010506	-0.0698938	5	0	o2	o2	-1.02171	-0.903487	-0.906601	-0.526861	-0.249449	-0.10076	-1.04932	-0.868759	-0.704096	-0.972048	-0.263165	-0.27085	0.901067	0.0895207	0.925315	0.1195	0.0452429	1.04808	0.0337103	0.922632	UT_JURKAT_NCOA3_v2_a6_run1	NCOA3
rs77450477	chr13-42866795_A/G	13:42292659:A:G	Not_bmVar	pCRE	Not_bmVar_pCRE	Not_bmVar_Not_binding	A/G	UT_JURKAT_NCOA3	rep3	-0.964847	-0.956359	-0.811937	-0.807692	0.15291	0.148667	-5	-5	o1	o1	-0.160063	-0.367474	-0.644423	-1.78189	-1.56222	-1.22209	-0.206931	-0.320323	-0.524887	-1.56739	-1.30355	-0.923074	0.466305	0.12058	0.563346	0.155381	0.33133	0.918724	0.249225	0.808603	UT_JURKAT_NCOA3_v2_a6_run1	NCOA3
rs2273952	chr13-42872719_A/G	13:42298583:A:G	Not_bmVar	pCRE	Not_bmVar_pCRE	Not_bmVar_Not_binding	A/G	UT_JURKAT_NCOA3	rep3	-0.0191643	-0.164699	-0.0615482	-0.147592	-0.0423839	0.0171069	0	0	o1	o1	-0.0863204	0.20027	0.100924	-0.482216	-0.238599	-0.482254	-0.151139	0.034078	0.0020435	-0.387196	-0.157174	-0.226166	0.0513039	0.0114897	0.100432	0.0195038	1.28985	1.93969	0.998127	1.70988	UT_JURKAT_NCOA3_v2_a6_run1	NCOA3
rs9315906	chr13-42877265_G/C	13:42303129:G:C	Not_bmVar	pCRE	Not_bmVar_pCRE	Not_bmVar_Not_binding	G/C	UT_JURKAT_NCOA3	rep3	-0.577164	-0.597544	-0.434892	-0.531283	0.142272	0.0662615	-5	-5	o2	o2	-1.13453	-0.761805	-0.519405	-0.132324	-0.392522	-0.644675	-1.06853	-0.717278	-0.569822	-0.146681	-0.152505	-0.532876	0.51142	0.863443	0.604329	0.875062	0.291222	0.0637661	0.218726	0.0579612	UT_JURKAT_NCOA3_v2_a6_run1	NCOA3
rs61959445	chr13-42880055_G/A	13:42305919:G:A	Not_bmVar	pCRE	Not_bmVar_pCRE	Not_bmVar_Not_binding	G/A	UT_JURKAT_NCOA3	rep3	-0.366902	-0.346644	-0.380508	-0.32659	-0.0136059	0.0200539	-5	-5	o2	o2	-0.616704	-0.368887	-0.522779	0.462805	-0.364917	-0.669384	-0.523839	-0.391012	-0.518738	0.532346	-0.370004	-0.688295	0.982293	0.989972	0.986775	0.990318	0.00775911	0.00437729	0.00578193	0.00422552	UT_JURKAT_NCOA3_v2_a6_run1	NCOA3
rs17521586	chr13-42882620_C/T	13:42308484:C:T	Not_bmVar	pCRE	Not_bmVar_pCRE	Not_bmVar_Not_binding	C/T	UT_JURKAT_NCOA3	rep3	0.0278014	-0.0697203	0.105082	-0.0452788	0.0772808	0.0244415	0	0	o2	o2	0.000990218	-0.0198031	-0.288971	-0.171765	0.0754059	-0.0141778	-0.0264209	-0.00264005	-0.432298	-0.104168	0.212804	0.0810499	0.324451	0.266452	0.425173	0.308614	0.488851	0.574381	0.371434	0.510584	UT_JURKAT_NCOA3_v2_a6_run1	NCOA3
rs9533061	chr13-42886868_A/G	13:42312732:A:G	Not_bmVar	pCRE	Not_bmVar_pCRE	Not_bmVar_Not_binding	A/G	UT_JURKAT_NCOA3	rep3	-0.59216	-0.667768	-0.317099	-0.405728	0.275061	0.26204	-5	0	o1	o2	-0.20406	-0.611135	-1.01006	-0.676857	-0.573184	-0.931309	-0.362831	-0.575081	-0.760337	-0.199979	-0.0591163	-0.477024	0.00662484	6.31099e-05	0.0200003	0.000180983	2.17882	4.1999	1.69896	3.74236	UT_JURKAT_NCOA3_v2_a6_run1	NCOA3
rs9315908	chr13-42890109_G/T	13:42315973:G:T	Not_bmVar	pCRE	Not_bmVar_pCRE	Not_bmVar_Not_binding	G/T	UT_JURKAT_NCOA3	rep3	-0.171722	-0.263321	-0.1063	-0.207071	0.0654226	0.0562505	5	5	o1	o1	-0.353736	-0.102909	-0.0124712	-0.149958	-0.240536	-0.720318	-0.519587	-0.00918693	0.18911	-0.00909414	-0.203412	-0.690254	0.442309	0.599822	0.540747	0.629285	0.354274	0.221978	0.267006	0.201153	UT_JURKAT_NCOA3_v2_a6_run1	NCOA3
rs9533062	chr13-42891044_A/G	13:42316908:A:G	Not_bmVar	pCRE	Not_bmVar_pCRE	Not_bmVar_Not_binding	A/G	UT_JURKAT_NCOA3	rep3	0.197671	-0.211595	0.0714513	-0.197923	-0.12622	0.0136727	0	0	o2	o2	-1.1914	-0.0356971	-0.316586	-0.0223093	0.431039	-0.134623	-0.995137	-0.293977	-0.190615	-0.102107	0.436879	-0.0425791	0.268171	0.142815	0.367051	0.17927	0.571589	0.845227	0.435273	0.746492	UT_JURKAT_NCOA3_v2_a6_run1	NCOA3
rs61959446	chr13-42891396_G/A	13:42317260:G:A	Not_bmVar	pCRE	Not_bmVar_pCRE	Not_bmVar_Not_binding	G/A	UT_JURKAT_NCOA3	rep3	-0.762065	-0.803871	-0.53628	-0.745381	0.225784	0.0584903	0	0	o1	o1	-0.828463	-0.676602	-0.877212	-0.781956	-0.847527	-0.811466	-1.13664	-0.46175	-0.793416	-0.703827	-0.61081	-0.765844	0.0273608	0.0141831	0.0612017	0.0235726	1.56287	1.84823	1.21324	1.62759	UT_JURKAT_NCOA3_v2_a6_run1	NCOA3
rs9533063	chr13-42893986_C/T	13:42319850:C:T	Not_bmVar	pCRE	Not_bmVar_pCRE	Not_bmVar_Not_binding	C/T	UT_JURKAT_NCOA3	rep3	-0.361352	-0.313955	-0.0229923	-0.049644	0.33836	0.264311	0	0	o2	o2	-0.163526	-0.739157	-0.686468	-0.21134	0.0164537	-0.0996899	-0.308683	-0.755534	-0.62497	0.196171	0.70955	0.485603	0.000265321	6.28939e-07	0.00132522	2.47937e-06	3.57623	6.20139	2.87771	5.60566	UT_JURKAT_NCOA3_v2_a6_run1	NCOA3
rs9533070	chr13-42904995_C/G	13:42330859:C:G	Not_bmVar	pCRE	Not_bmVar_pCRE	Not_bmVar_Not_binding	C/G	UT_JURKAT_NCOA3	rep3	-0.371595	-0.110442	0.131529	0.445082	0.503124	0.555523	-5	5	o2	o1	-0.871191	-1.04982	-0.0940696	0.539927	0.306634	0.505872	-0.629498	-0.378952	1.37178	1.07364	0.642011	0.591505	0.000815589	8.24337e-07	0.00343773	3.19126e-06	3.08853	6.0839	2.46373	5.49604	UT_JURKAT_NCOA3_v2_a6_run1	NCOA3
rs58156542	chr13-42906196_C/T	13:42332060:C:T	Not_bmVar	pCRE	Not_bmVar_pCRE	Not_bmVar_Not_binding	C/T	UT_JURKAT_NCOA3	rep3	-0.123239	-0.26753	-0.330171	-0.321991	-0.206932	-0.0544618	0	0	o2	o2	-0.573908	-0.567622	-0.691973	-0.0500945	0.321145	-0.0427241	-0.753367	-0.793086	-0.556409	-0.0233096	0.132744	0.0614796	0.00658783	0.0314552	0.0199096	0.0475567	2.18126	1.50231	1.70094	1.32279	UT_JURKAT_NCOA3_v2_a6_run1	NCOA3
rs6561151	chr13-44484706_G/A	13:43910570:G:A	Not_bmVar	pCRE	Not_bmVar_pCRE	Not_bmVar_Not_binding	G/A	UT_JURKAT_NCOA3	rep3	-0.394975	-0.554964	-0.308031	-0.498911	0.0869435	0.0560527	-5	-5	o2	o2	-0.857047	-0.658045	-0.841791	0.0321575	-0.131904	-0.873152	-0.874766	-0.455283	-0.656217	-0.0327742	-0.16078	-0.813646	0.222257	0.473841	0.317732	0.51158	0.653145	0.324367	0.497939	0.291087	UT_JURKAT_NCOA3_v2_a6_run1	NCOA3
rs9316058	chr13-44485076_G/C	13:43910940:G:C	Not_bmVar	pCRE	Not_bmVar_pCRE	Not_bmVar_Not_binding	G/C	UT_JURKAT_NCOA3	rep3	-0.712956	-0.257958	-0.754638	-0.344043	-0.0416822	-0.0860852	-5	-5	o2	o2	-0.927568	-1.25308	-0.712492	1.51647	-0.172829	0.0017535	-1.31867	-1.34376	-0.757123	1.45307	-0.165518	0.0677367	0.852041	0.358005	0.885315	0.399925	0.0695395	0.446111	0.0529023	0.398021	UT_JURKAT_NCOA3_v2_a6_run1	NCOA3
rs9316059	chr13-44486789_A/T	13:43912653:A:T	Not_bmVar	pCRE	Not_bmVar_pCRE	Not_bmVar_Not_binding	A/T	UT_JURKAT_NCOA3	rep3	-0.464824	-0.51616	-0.578238	-0.685878	-0.113414	-0.169718	5	0	o1	o1	-0.523904	-0.456972	-0.397774	-0.569962	-0.472676	-0.67567	-0.737636	-0.531586	-0.677946	-0.659695	-0.62489	-0.883515	0.142526	0.00729597	0.223881	0.0130998	0.846105	2.13692	0.649983	1.88274	UT_JURKAT_NCOA3_v2_a6_run1	NCOA3
rs9591325	chr13-50811220_T/C	13:50237084:T:C	Not_bmVar	pCRE	Not_bmVar_pCRE	Not_bmVar_Not_binding	T/C	UT_JURKAT_NCOA3	rep3	-0.240495	-0.339838	-0.0510096	-0.220779	0.189486	0.11906	5	5	o1	o1	-0.34726	-0.209935	-0.135898	-0.353544	-0.271056	-0.721338	-0.233584	0.0422662	0.0595119	-0.0853119	-0.144285	-0.963269	0.154935	0.00251621	0.240338	0.00516971	0.80985	2.59925	0.619177	2.28653	UT_JURKAT_NCOA3_v2_a6_run1	NCOA3
rs112950911	chr13-50824709_C/T	13:50250573:C:T	Not_bmVar	pCRE	Not_bmVar_pCRE	Not_bmVar_Not_binding	C/T	UT_JURKAT_NCOA3	rep3	-0.176702	-0.0457635	-0.395554	-0.421181	-0.218852	-0.375417	5	5	o1	o1	0.131576	0.0897789	0.537985	0.537547	-0.443183	-1.12828	-0.284869	-0.253495	0.0206072	-0.0440625	-0.537614	-1.42765	0.0502078	7.99001e-10	0.0988272	4.89666e-09	1.29923	9.09745	1.00512	8.3101	UT_JURKAT_NCOA3_v2_a6_run1	NCOA3
rs78212345	chr13-50829327_G/C	13:50255191:G:C	Not_bmVar	pCRE	Not_bmVar_pCRE	Not_bmVar_Not_binding	G/C	UT_JURKAT_NCOA3	rep3	0.826728	-0.0186422	-0.123768	-0.29803	-0.950496	-0.279388	0	0	o1	o1	0.0853459	1.71705	-1.13262	-0.11052	-0.0635994	-0.607512	-0.166143	0.179468	-0.551199	-0.560915	-0.427004	-0.262388	1.43379e-06	6.73321e-10	1.50311e-05	4.16209e-09	5.84352	9.17178	4.82301	8.38069	UT_JURKAT_NCOA3_v2_a6_run1	NCOA3
rs9596268	chr13-50833879_G/A	13:50259743:G:A	Not_bmVar	pCRE	Not_bmVar_pCRE	Not_bmVar_Not_binding	G/A	UT_JURKAT_NCOA3	rep3	1.08652	0.962348	0.574596	0.577465	-0.511926	-0.384882	0	0	o2	o2	-0.581298	-0.619752	1.01642	1.85539	2.7928	1.31053	-0.542779	-1.05767	0.828982	1.27209	2.20687	0.757306	0.000591636	6.55799e-07	0.00260502	2.57462e-06	3.22795	6.18323	2.58419	5.58929	UT_JURKAT_NCOA3_v2_a6_run1	NCOA3
rs9634832	chr13-50968844_T/C	13:50394708:T:C	Not_bmVar	pCRE	Not_bmVar_pCRE	Not_bmVar_Not_binding	T/C	UT_JURKAT_NCOA3	rep3	-0.948873	-0.741248	-1.03552	-0.863624	-0.0866457	-0.122376	-5	-5	o1	o1	-0.11956	-0.63529	-0.329329	-0.905038	-1.26246	-1.19582	-0.114944	-0.516688	-0.440657	-1.02748	-1.55435	-1.52762	0.105614	0.291015	0.176764	0.333154	0.97628	0.536085	0.752606	0.477355	UT_JURKAT_NCOA3_v2_a6_run1	NCOA3
rs9568403	chr13-50972634_C/G	13:50398498:C:G	Not_bmVar	pCRE	Not_bmVar_pCRE	Not_bmVar_Not_binding	C/G	UT_JURKAT_NCOA3	rep3	2.25288	1.97388	0.956654	0.990888	-1.29622	-0.982992	5	5	o1	o1	0.335818	1.8849	3.24399	1.88171	2.62085	1.87601	-0.242727	1.13662	2.48761	0.795158	0.77669	0.99198	4.49526e-11	3.7357e-20	1.69282e-09	6.94258e-19	10.3472	19.4276	8.77139	18.1585	UT_JURKAT_NCOA3_v2_a6_run1	NCOA3
rs9562966	chr13-50987152_C/T	13:50413016:C:T	Not_bmVar	pCRE	Not_bmVar_pCRE	Not_bmVar_Not_binding	C/T	UT_JURKAT_NCOA3	rep3	-0.512679	-0.485697	-0.657851	-0.737795	-0.145172	-0.252097	5	0	o2	o2	-1.42691	-0.921047	-0.163284	-0.228204	-0.104312	-0.0704324	-1.39674	-1.12622	-1.27097	-0.219576	-0.189482	-0.223781	0.285348	0.000739884	0.384495	0.00174131	0.544624	3.13084	0.415109	2.75913	UT_JURKAT_NCOA3_v2_a6_run1	NCOA3
rs9562967	chr13-50987202_C/T	13:50413066:C:T	Not_bmVar	pCRE	Not_bmVar_pCRE	Not_bmVar_Not_binding	C/T	UT_JURKAT_NCOA3	rep3	-0.419222	-0.620357	-0.573256	-0.675781	-0.154034	-0.0554239	0	0	o1	o2	-0.925857	-0.397467	-0.497299	-0.944933	-0.440978	-0.51561	-1.03492	-0.671314	-0.711901	-0.639235	-0.475199	-0.522119	0.238867	0.212122	0.336105	0.253802	0.621844	0.673413	0.473525	0.595505	UT_JURKAT_NCOA3_v2_a6_run1	NCOA3
rs719103	chr13-50996660_C/T	13:50422524:C:T	Not_bmVar	pCRE	Not_bmVar_pCRE	Not_bmVar_Not_binding	C/T	UT_JURKAT_NCOA3	rep3	0.245418	0.386576	1.63309	1.81239	1.38767	1.42581	5	-5	o1	o2	-0.0966784	0.322523	1.43351	0.23384	0.168314	0.257946	1.26171	1.45481	2.31198	2.31205	1.81138	1.72239	6.7745e-09	3.05761e-27	1.40497e-07	1.23252e-25	8.16912	26.5146	6.85233	24.9092	UT_JURKAT_NCOA3_v2_a6_run1	NCOA3
rs9568406	chr13-50996895_A/G	13:50422759:A:G	Not_bmVar	pCRE	Not_bmVar_pCRE	Not_bmVar_Not_binding	A/G	UT_JURKAT_NCOA3	rep3	-0.461425	-0.492433	-0.136382	-0.176218	0.325043	0.316215	0	-5	o1	o2	-0.280852	-0.13149	-0.302035	-0.212254	-0.79136	-1.23661	-0.193882	0.0740822	0.0107158	0.148413	-0.346846	-0.749793	0.00130678	5.03e-06	0.00520168	1.74284e-05	2.8838	5.29843	2.28386	4.75874	UT_JURKAT_NCOA3_v2_a6_run1	NCOA3
rs9568408	chr13-51001048_G/A	13:50426912:G:A	Not_bmVar	Not_active	Not_bmVar_Not_active	Not_bmVar_Not_binding	G/A	UT_JURKAT_NCOA3	rep3	-0.129695	-0.344295	-0.38346	-0.459179	-0.253765	-0.114885	0	0	o1	o1	0.0459247	0.276952	-0.213629	-0.672843	-0.536341	-0.965831	-0.0307527	0.101775	-0.171537	-0.814569	-0.868694	-0.971297	0.0370374	0.287241	0.0781718	0.329239	1.43136	0.541753	1.10695	0.482489	UT_JURKAT_NCOA3_v2_a6_run1	NCOA3
rs8000921	chr13-51002280_C/T	13:50428144:C:T	Not_bmVar	pCRE	Not_bmVar_pCRE	Not_bmVar_Not_binding	C/T	UT_JURKAT_NCOA3	rep3	-0.210035	-0.29004	-0.412192	-0.408021	-0.202157	-0.117981	0	5	o2	o2	-0.506283	-0.304423	-0.442832	-0.185465	-0.115647	-0.185592	-0.737274	-0.409856	-0.439024	-0.253831	-0.414529	-0.193612	0.115892	0.291961	0.190561	0.333836	0.935945	0.534675	0.719966	0.476467	UT_JURKAT_NCOA3_v2_a6_run1	NCOA3
rs9562970	chr13-51002615_G/A	13:50428479:G:A	Not_bmVar	pCRE	Not_bmVar_pCRE	Not_bmVar_Not_binding	G/A	UT_JURKAT_NCOA3	rep3	0.171376	0.0976965	-0.245779	-0.330911	-0.417154	-0.428607	-5	-5	o2	o2	-0.762731	-0.191081	-0.0733851	1.09553	0.533833	-0.0159905	-0.760629	-0.379623	-0.505341	0.246477	-0.111935	-0.474414	0.00022926	2.10419e-11	0.0011696	1.56828e-10	3.63967	10.6769	2.93196	9.80458	UT_JURKAT_NCOA3_v2_a6_run1	NCOA3
rs60174965	chr13-51004637_G/T	13:50430501:G:T	Not_bmVar	pCRE	Not_bmVar_pCRE	Not_bmVar_Not_binding	G/T	UT_JURKAT_NCOA3	rep3	-1.09079	-1.20534	-1.14537	-1.2816	-0.0545792	-0.076258	-5	-5	o1	o1	-0.637336	-1.10091	-1.43996	-1.79367	-1.08067	-1.17951	-0.850884	-1.07533	-1.5454	-1.54682	-1.2154	-1.45576	0.718797	0.43922	0.782502	0.478147	0.143394	0.357318	0.106514	0.320439	UT_JURKAT_NCOA3_v2_a6_run1	NCOA3
rs9568410	chr13-51016936_G/A	13:50442800:G:A	Not_bmVar	pCRE	Not_bmVar_pCRE	Not_bmVar_Not_binding	G/A	UT_JURKAT_NCOA3	rep3	-0.623231	-0.495205	-0.774306	-0.541308	-0.151075	-0.0461029	5	5	o2	o2	-1.01851	-0.836142	-0.402255	-0.753226	-0.410321	0.449226	-0.732771	-0.867062	-0.395089	-1.00673	-0.68155	0.43535	0.19171	0.193965	0.284287	0.23433	0.717355	0.712276	0.546243	0.630171	UT_JURKAT_NCOA3_v2_a6_run1	NCOA3
rs56023535	chr13-51017024_G/C	13:50442888:G:C	Not_bmVar	pCRE	Not_bmVar_pCRE	Not_bmVar_Not_binding	G/C	UT_JURKAT_NCOA3	rep3	-0.537765	-0.461	-0.650792	-0.578546	-0.113027	-0.117545	5	5	o2	o2	-0.621634	-1.00727	-1.03262	-0.145537	-0.0682633	0.109312	-0.865983	-1.10356	-0.991742	-0.391867	-0.198026	0.0799006	0.273661	0.217021	0.372606	0.259121	0.562787	0.663499	0.428751	0.586498	UT_JURKAT_NCOA3_v2_a6_run1	NCOA3
rs9568412	chr13-51023025_T/C	13:50448889:T:C	Not_bmVar	pCRE	Not_bmVar_pCRE	Not_bmVar_Not_binding	T/C	UT_JURKAT_NCOA3	rep3	-0.362645	-0.058819	-0.751866	-0.561919	-0.389221	-0.5031	-5	-5	o2	o2	-0.0527948	-1.22247	-1.23114	1.10609	0.497183	0.55022	-0.0617267	-1.03221	-1.23555	-0.0413241	-0.471522	-0.529182	5.7609e-05	6.90652e-10	0.000363445	4.26001e-09	4.23951	9.16074	3.43956	8.37059	UT_JURKAT_NCOA3_v2_a6_run1	NCOA3
rs1359860	chr13-51031510_C/T	13:50457374:C:T	Not_bmVar	pCRE	Not_bmVar_pCRE	Not_bmVar_Not_binding	C/T	UT_JURKAT_NCOA3	rep3	-0.473477	-0.236747	-0.513208	-0.306459	-0.0397316	-0.0697118	5	5	o2	o2	-0.821334	-0.637906	-0.0392046	-0.24224	-0.309047	0.629251	-1.14165	-0.936601	-0.0271771	-0.200417	-0.0898153	0.556906	0.112201	0.0661929	0.185763	0.0919186	0.950002	1.17919	0.73104	1.0366	UT_JURKAT_NCOA3_v2_a6_run1	NCOA3
rs9568419	chr13-51043194_G/A	13:50469058:G:A	Not_bmVar	pCRE	Not_bmVar_pCRE	Not_bmVar_Not_binding	G/A	UT_JURKAT_NCOA3	rep3	-0.117808	-0.24614	-0.248046	-0.365191	-0.130239	-0.119052	0	0	o2	o2	-0.136577	-0.309598	-0.316119	-0.311786	0.0739831	-0.476739	-0.260692	-0.475757	-0.388529	-0.459938	-0.0203356	-0.585896	0.246481	0.175969	0.344189	0.21449	0.608217	0.754564	0.463203	0.668593	UT_JURKAT_NCOA3_v2_a6_run1	NCOA3
rs9568422	chr13-51050640_C/T	13:50476504:C:T	Not_bmVar	pCRE	Not_bmVar_pCRE	Not_bmVar_Not_binding	C/T	UT_JURKAT_NCOA3	rep3	0.174186	0.405898	0.00229951	0.164501	-0.171887	-0.241397	-5	-5	o2	o2	-0.301392	-0.573906	0.237474	1.85313	0.922278	0.297803	-0.441809	-0.70753	-0.250287	1.63924	0.712129	0.0352618	0.0666723	0.000258393	0.122475	0.000660286	1.17606	3.58772	0.911952	3.18027	UT_JURKAT_NCOA3_v2_a6_run1	NCOA3
rs9568425	chr13-51051074_T/G	13:50476938:T:G	Not_bmVar	pCRE	Not_bmVar_pCRE	Not_bmVar_Not_binding	T/G	UT_JURKAT_NCOA3	rep3	-0.448145	-0.562722	-0.14917	-0.32436	0.298975	0.238362	0	0	o2	o2	-0.896991	-0.6581	-0.662733	-0.287165	-0.23819	-0.633153	-0.813999	-0.247103	-0.251971	-0.111117	-0.0512369	-0.470735	0.00574311	0.000205726	0.0178571	0.000534776	2.24085	3.68671	1.74819	3.27183	UT_JURKAT_NCOA3_v2_a6_run1	NCOA3
rs9562982	chr13-51052475_G/A	13:50478339:G:A	Not_bmVar	pCRE	Not_bmVar_pCRE	Not_bmVar_Not_binding	G/A	UT_JURKAT_NCOA3	rep3	-0.0695826	0.0447141	-0.239364	-0.324719	-0.169782	-0.369433	-5	0	o2	o2	-0.274844	-0.408006	0.0614212	0.454477	0.268841	0.166396	-0.980742	-0.534309	-0.167982	-0.00826731	0.0555807	-0.312591	0.13236	4.46075e-09	0.211039	2.47896e-08	0.878242	8.35059	0.675637	7.60573	UT_JURKAT_NCOA3_v2_a6_run1	NCOA3
rs11069358	chr13-99868898_A/G	13:99216644:A:G	Not_bmVar	pCRE	Not_bmVar_pCRE	Not_bmVar_Not_binding	A/G	UT_JURKAT_NCOA3	rep3	-0.418851	-0.44492	-0.387571	-0.40647	0.0312801	0.0384494	0	0	o2	o2	-0.894008	-1.02348	-1.03635	0.0670469	0.185775	0.0314907	-0.816311	-1.05241	-1.12474	0.27274	0.277269	0.00462883	0.620244	0.492745	0.700271	0.529368	0.207438	0.307378	0.154734	0.276242	UT_JURKAT_NCOA3_v2_a6_run1	NCOA3
rs11618948	chr13-99891382_C/G	13:99239128:C:G	Not_bmVar	pCRE	Not_bmVar_pCRE	Not_bmVar_Not_binding	C/G	UT_JURKAT_NCOA3	rep3	-0.677365	-0.518839	-0.491744	-0.43797	0.185621	0.0808695	5	5	o2	o1	-0.528065	-0.693461	-0.208376	-0.823003	-0.661269	-0.198861	-0.840798	-0.584656	-0.104018	-0.570762	-0.398832	-0.128752	0.154852	0.00216986	0.240338	0.00451296	0.810082	2.66357	0.619177	2.34554	UT_JURKAT_NCOA3_v2_a6_run1	NCOA3
rs9557181	chr13-99894159_C/T	13:99241905:C:T	Not_bmVar	pCRE	Not_bmVar_pCRE	Not_bmVar_Not_binding	C/T	UT_JURKAT_NCOA3	rep3	-0.430506	-0.25233	-0.459089	-0.293518	-0.0285823	-0.0411879	-5	-5	o1	o1	0.254638	-0.677127	-0.690954	0.183457	-0.183885	-0.40011	0.306491	-0.659848	-0.867335	0.136387	-0.258329	-0.418477	0.732667	0.616702	0.792497	0.64581	0.135093	0.209925	0.101002	0.189895	UT_JURKAT_NCOA3_v2_a6_run1	NCOA3
rs9554577	chr13-99900707_G/A	13:99248453:G:A	Not_bmVar	pCRE	Not_bmVar_pCRE	Not_bmVar_Not_binding	G/A	UT_JURKAT_NCOA3	rep3	1.2158	1.8611	0.637092	1.14577	-0.578711	-0.715327	-5	-5	o1	o1	3.65086	0.90121	1.12151	2.35423	1.5304	1.6084	3.90717	1.0656	0.351295	1.25945	0.20859	0.0825444	2.11123e-06	2.84973e-18	2.07555e-05	4.38491e-17	5.67546	17.5452	4.68287	16.358	UT_JURKAT_NCOA3_v2_a6_run1	NCOA3
rs9557189	chr13-99919880_A/G	13:99267626:A:G	Not_bmVar	pCRE	Not_bmVar_pCRE	Not_bmVar_Not_binding	A/G	UT_JURKAT_NCOA3	rep3	-0.330046	-0.028067	0.305199	0.596279	0.635246	0.624346	-5	5	o1	o1	0.339424	-0.454837	0.17469	0.131052	-0.205255	-0.153476	0.61371	0.184307	1.1386	0.696641	0.426092	0.518331	4.9712e-07	1.1739e-15	5.83097e-06	1.41759e-14	6.30354	14.9304	5.23426	13.8484	UT_JURKAT_NCOA3_v2_a6_run1	NCOA3
rs35715041	chr13-99942021_T/C	13:99289767:T:C	Not_bmVar	pCRE	Not_bmVar_pCRE	Not_bmVar_Not_binding	T/C	UT_JURKAT_NCOA3	rep3	-0.590431	-0.436623	-0.368676	0.0142684	0.221755	0.450892	5	5	o2	o2	-0.495363	-1.17549	-0.906465	-0.225275	-0.00536729	0.188226	-0.206259	-1.10895	-0.0622759	0.304179	0.371596	0.787318	0.00344218	1.16685e-10	0.0116724	7.95128e-10	2.46317	9.93298	1.93284	9.09956	UT_JURKAT_NCOA3_v2_a6_run1	NCOA3
rs9557194	chr13-99952290_A/G	13:99300036:A:G	Not_bmVar	pCRE	Not_bmVar_pCRE	Not_bmVar_Not_binding	A/G	UT_JURKAT_NCOA3	rep3	-0.356051	-0.205319	-0.364208	-0.0337901	-0.00815726	0.171529	5	5	o2	o2	-0.516448	-0.312011	0.0573878	-0.308175	-0.400091	0.247421	-0.3965	-0.296408	0.428135	0.0522343	-0.432008	0.441806	0.975521	0.0029596	0.98135	0.00597768	0.0107636	2.52877	0.00817624	2.22347	UT_JURKAT_NCOA3_v2_a6_run1	NCOA3
rs1927729	chr13-99955798_A/G	13:99303544:A:G	Not_bmVar	Not_active	Not_bmVar_Not_active	Not_bmVar_Not_binding	A/G	UT_JURKAT_NCOA3	rep3	-0.305135	-0.247504	0.252571	0.485057	0.557706	0.732562	5	5	o1	o1	-0.101784	0.323126	0.720358	-0.719017	-0.933396	-0.774311	0.671337	0.834304	1.44902	0.881669	-0.329162	-0.596821	1.65234e-06	1.48855e-14	1.67695e-05	1.6016e-13	5.7819	13.8272	4.77548	12.7955	UT_JURKAT_NCOA3_v2_a6_run1	NCOA3
rs12232061	chr13-99974992_G/T	13:99322738:G:T	Not_bmVar	pCRE	Not_bmVar_pCRE	Not_bmVar_Not_binding	G/T	UT_JURKAT_NCOA3	rep3	-0.708892	-0.559296	-0.941781	-0.748506	-0.232889	-0.18921	-5	-5	o2	o2	-0.647708	-0.713661	-0.818581	-0.192394	-0.704122	-0.279307	-0.786163	-0.869534	-1.19553	-0.225131	-1.01403	-0.400654	0.0938991	0.067395	0.161599	0.0933613	1.02734	1.17137	0.791561	1.02983	UT_JURKAT_NCOA3_v2_a6_run1	NCOA3
rs9557202	chr13-99992280_A/G	13:99340026:A:G	Not_bmVar	pCRE	Not_bmVar_pCRE	Not_bmVar_Not_binding	A/G	UT_JURKAT_NCOA3	rep3	-0.620501	-0.517495	-0.377937	-0.307156	0.242564	0.210339	5	5	o1	o1	-0.248435	-0.558861	0.0365947	-1.08705	-0.682141	-0.565082	-0.0361459	-0.258308	0.121861	-0.599303	-0.497566	-0.573474	0.00815655	0.00117018	0.0235569	0.00260423	2.08849	2.93175	1.62788	2.58432	UT_JURKAT_NCOA3_v2_a6_run1	NCOA3
rs9585037	chr13-100000840_A/T	13:99348586:A:T	Not_bmVar	pCRE	Not_bmVar_pCRE	Not_bmVar_Not_binding	A/T	UT_JURKAT_NCOA3	rep3	-0.474706	-0.315866	-0.466276	-0.287337	0.00843077	0.0285288	5	5	o1	o2	-0.492339	-0.312326	0.0273147	-0.269731	-0.637087	-0.211025	-0.489536	-0.566987	-0.40944	0.0470717	-0.365564	0.0604355	0.00142205	4.05648e-05	0.00556757	0.000120432	2.84709	4.39185	2.25433	3.91926	UT_JURKAT_NCOA3_v2_a6_run1	NCOA3
rs12877480	chr13-100002818_G/C	13:99350564:G:C	Not_bmVar	pCRE	Not_bmVar_pCRE	Not_bmVar_Not_binding	G/C	UT_JURKAT_NCOA3	rep3	0.992868	0.782278	1.57652	1.35264	0.583656	0.570359	-5	0	o2	o1	0.899123	1.1782	0.245401	1.9152	0.807536	-0.351787	1.74809	2.0132	1.17882	1.84369	1.13985	0.192172	6.17848e-05	1.96308e-12	0.000384409	1.64279e-11	4.20912	11.7071	3.41521	10.7844	UT_JURKAT_NCOA3_v2_a6_run1	NCOA3
rs12877371	chr13-100002941_A/C	13:99350687:A:C	Not_bmVar	pCRE	Not_bmVar_pCRE	Not_bmVar_Not_binding	A/C	UT_JURKAT_NCOA3	rep3	-0.690874	-0.578456	-0.558974	-0.47795	0.1319	0.100506	5	5	o2	o2	-0.672413	-0.897186	-0.916849	-0.472539	-0.484561	-0.0271877	-0.707046	-0.720461	-0.813744	-0.367893	-0.397487	0.138931	0.168026	0.231693	0.256748	0.273784	0.774624	0.635088	0.590492	0.562592	UT_JURKAT_NCOA3_v2_a6_run1	NCOA3
rs7998034	chr13-100018975_C/T	13:99366721:C:T	Not_bmVar	pCRE	Not_bmVar_pCRE	Not_bmVar_Not_binding	C/T	UT_JURKAT_NCOA3	rep3	0.220932	0.124424	0.155085	0.133452	-0.065847	0.00902792	5	5	o2	o2	-0.239079	-0.18009	-0.20559	-0.33732	0.621953	1.08667	-0.387223	-0.378842	-0.189221	-0.0889803	0.689012	1.15597	0.237457	0.0814845	0.334614	0.109849	0.624416	1.08892	0.475456	0.959205	UT_JURKAT_NCOA3_v2_a6_run1	NCOA3
rs8181880	chr13-100027957_A/G	13:99375703:A:G	Not_bmVar	pCRE	Not_bmVar_pCRE	Not_bmVar_Not_binding	A/G	UT_JURKAT_NCOA3	rep3	-0.368037	-0.39791	-0.477969	-0.47178	-0.109932	-0.0738696	5	-5	o1	o2	-0.441858	-0.418058	-0.172359	-0.451906	-0.318016	-0.585263	-0.653053	-0.615752	-0.565252	-0.292649	-0.340186	-0.363785	0.333445	0.00332006	0.433781	0.00665169	0.476976	2.47885	0.362729	2.17707	UT_JURKAT_NCOA3_v2_a6_run1	NCOA3
rs35694871	chr13-100036955_C/T	13:99384701:C:T	Not_bmVar	pCRE	Not_bmVar_pCRE	Not_bmVar_Not_binding	C/T	UT_JURKAT_NCOA3	rep3	0.623891	0.38361	0.658884	0.276918	0.0349925	-0.106692	0	0	o1	o1	0.428897	0.92694	0.153216	0.587093	0.320842	-0.115327	0.298794	0.91251	-0.141423	0.438065	0.405257	-0.251695	0.517541	0.0825063	0.609799	0.111121	0.286055	1.08351	0.214813	0.954202	UT_JURKAT_NCOA3_v2_a6_run1	NCOA3
rs9517712	chr13-100079833_T/C	13:99427579:T:C	Not_bmVar	pCRE	Not_bmVar_pCRE	Not_bmVar_Not_binding	T/C	UT_JURKAT_NCOA3	rep3	0.23146	0.0408472	0.373814	0.0846441	0.142354	0.043797	0	0	o2	o2	-0.136513	0.00295703	0.0222965	-0.0193936	0.459962	-0.0842264	-0.159329	0.207888	-0.00656325	-0.0922513	0.53974	0.0183815	0.153581	0.520887	0.238626	0.555225	0.813662	0.283256	0.622282	0.255531	UT_JURKAT_NCOA3_v2_a6_run1	NCOA3
rs4772201	chr13-100086259_A/G	13:99434005:A:G	Not_bmVar	pCRE	Not_bmVar_pCRE	Not_bmVar_Not_binding	A/G	UT_JURKAT_NCOA3	rep3	-0.313016	-0.0698171	-0.0385701	0.224869	0.274446	0.294686	5	5	o2	o2	-0.449304	-0.318432	-0.0890361	-0.309946	-0.307599	1.05541	-0.352617	-0.0790877	0.329081	0.0933266	0.00194758	1.35657	0.00385531	5.70279e-07	0.0128301	2.26058e-06	2.41394	6.24391	1.89177	5.64578	UT_JURKAT_NCOA3_v2_a6_run1	NCOA3
rs2057335	chr14-35834276_T/G	14:35365070:T:G	Not_bmVar	pCRE	Not_bmVar_pCRE	Not_bmVar_Not_binding	T/G	UT_JURKAT_NCOA3	rep3	-1.15544	-0.996414	-1.00812	-0.92798	0.147319	0.0684345	-5	5	o1	o1	-0.383468	-0.838176	-0.454695	-1.10903	-1.47271	-1.7204	-0.348545	-0.510514	-0.249326	-1.06616	-1.50573	-1.8876	0.0405668	0.148256	0.0839495	0.184964	1.39183	0.828988	1.07598	0.732912	UT_JURKAT_NCOA3_v2_a6_run1	NCOA3
rs2145623	chr14-35839236_G/C	14:35370030:G:C	bmVar	emVar	bmVar_emVar	bmVar	G/C	UT_JURKAT_NCOA3	rep3	1.21124	1.45478	0.0199452	0.126	-1.1913	-1.32878	-5	-5	o2	o1	0.302957	0.508968	1.5809	3.8903	1.91352	0.532022	0.539013	0.18238	0.109906	0.413663	-0.142489	-0.346472	7.09848e-09	1.67027e-23	1.46068e-07	4.59646e-22	8.14884	22.7772	6.83544	21.3376	UT_JURKAT_NCOA3_v2_a6_run1	NCOA3
rs12147482	chr14-52297270_G/A	14:51830552:G:A	Not_bmVar	pCRE	Not_bmVar_pCRE	Not_bmVar_Not_binding	G/A	UT_JURKAT_NCOA3	rep3	-0.642101	-0.812186	-1.07591	-1.08707	-0.433811	-0.27488	0	-5	o1	o1	-0.704755	-0.484117	-0.831878	-1.01208	-0.800085	-1.0402	-0.70449	-0.72393	-0.86935	-1.33433	-1.42789	-1.4624	0.00461056	0.00894608	0.0148933	0.0156885	2.33625	2.04837	1.82701	1.80442	UT_JURKAT_NCOA3_v2_a6_run1	NCOA3
rs10135725	chr14-52301298_C/T	14:51834580:C:T	Not_bmVar	pCRE	Not_bmVar_pCRE	Not_bmVar_Not_binding	C/T	UT_JURKAT_NCOA3	rep3	2.28362	2.18166	0.361592	0.176265	-1.92203	-2.0054	-5	0	o2	o1	1.51215	2.38948	2.21867	2.75014	2.17776	2.04177	-0.15125	0.559919	-0.0216339	0.510108	0.163266	-0.00281712	5.12224e-14	1.94883e-35	5.42957e-12	2.32398e-33	13.2905	34.7102	11.2652	32.6338	UT_JURKAT_NCOA3_v2_a6_run1	NCOA3
rs113650136	chr14-52303783_G/T	14:51837065:G:T	Not_bmVar	pCRE	Not_bmVar_pCRE	Not_bmVar_Not_binding	G/T	UT_JURKAT_NCOA3	rep3	0.00412232	0.0492274	0.362196	0.307695	0.358074	0.258467	0	0	o2	o2	-0.0146777	-0.354664	0.159503	0.141774	0.362909	0.000519903	-0.326859	-0.248576	0.292581	0.626321	0.972968	0.529733	8.56067e-05	3.88944e-09	0.00050726	2.1699e-08	4.06749	8.41011	3.29477	7.66356	UT_JURKAT_NCOA3_v2_a6_run1	NCOA3
rs12147670	chr14-52307320_T/C	14:51840602:T:C	Not_bmVar	emVar	Not_bmVar_emVar	Not_bmVar_Not_binding	T/C	UT_JURKAT_NCOA3	rep3	-0.357606	-0.304515	-0.159464	-0.164835	0.198142	0.13968	-5	-5	o2	o2	-0.821698	-0.802366	-0.619527	0.249733	0.0871538	0.0796147	-0.541367	-0.567785	-0.530907	0.307673	0.248858	0.0945202	0.014791	0.0414802	0.0378978	0.0606314	1.83	1.38216	1.42139	1.2173	UT_JURKAT_NCOA3_v2_a6_run1	NCOA3
rs11158763	chr14-69253343_C/T	14:68786626:C:T	Not_bmVar	pCRE	Not_bmVar_pCRE	Not_bmVar_Not_binding	C/T	UT_JURKAT_NCOA3	rep3	3.04792	2.14497	3.13796	2.24326	0.0900418	0.0982881	0	-5	o1	o1	3.51091	3.68488	0.243679	2.70198	2.41096	0.3174	3.70926	3.70652	0.292749	2.81424	2.56941	0.367364	0.540455	0.57174	0.630054	0.601589	0.267241	0.242801	0.200623	0.2207	UT_JURKAT_NCOA3_v2_a6_run1	NCOA3
rs12434551	chr14-69253364_A/T	14:68786647:A:T	Not_bmVar	pCRE	Not_bmVar_pCRE	Not_bmVar_Not_binding	A/T	UT_JURKAT_NCOA3	rep3	-0.348647	-0.184147	-0.347234	-0.253742	0.00141265	-0.069595	-5	-5	o2	o2	-0.1234	-0.239449	-0.228123	0.188189	-0.457844	-0.244253	-0.240502	-0.369754	-0.36442	0.28469	-0.324713	-0.50775	0.267748	0.259307	0.366998	0.301559	0.572275	0.586185	0.435336	0.520627	UT_JURKAT_NCOA3_v2_a6_run1	NCOA3
rs4902647	chr14-69254191_C/T	14:68787474:C:T	Not_bmVar	pCRE	Not_bmVar_pCRE	Not_bmVar_Not_binding	C/T	UT_JURKAT_NCOA3	rep3	0.610522	0.587798	1.10912	1.06085	0.498602	0.473054	5	5	o1	o1	0.721719	0.870669	1.06563	-0.0659403	0.350374	0.584342	0.703565	1.14802	1.63217	0.787533	1.07023	1.0236	0.00395086	1.06989e-06	0.0130872	4.06743e-06	2.40331	5.97066	1.88315	5.39068	UT_JURKAT_NCOA3_v2_a6_run1	NCOA3
rs2236262	chr14-69261472_A/G	14:68794755:A:G	Not_bmVar	pCRE	Not_bmVar_pCRE	Not_bmVar_Not_binding	A/G	UT_JURKAT_NCOA3	rep3	-0.598947	-0.783062	0.120818	-0.313339	0.719765	0.469724	0	0	o2	o2	-1.34779	-0.875497	-0.819374	-0.554835	-0.322396	-0.778482	-1.31631	-0.665121	-0.538941	0.0344896	0.906758	-0.300905	2.58516e-07	1.19684e-10	3.24506e-06	8.11697e-10	6.58751	9.92196	5.48878	9.09061	UT_JURKAT_NCOA3_v2_a6_run1	NCOA3
rs34489253	chr14-69269058_A/G	14:68802341:A:G	Not_bmVar	Not_active	Not_bmVar_Not_active	Not_bmVar_Not_binding	A/G	UT_JURKAT_NCOA3	rep3	-0.623896	-0.625057	-0.564647	-0.530915	0.0592493	0.0941418	-5	5	o1	o2	-0.480282	-0.595285	-0.850961	-0.620076	-0.652507	-0.55123	-0.555999	-0.640967	-0.65194	-0.515791	-0.488326	-0.332466	0.519326	0.553682	0.610896	0.585385	0.28456	0.25674	0.214033	0.232559	UT_JURKAT_NCOA3_v2_a6_run1	NCOA3
rs10142466	chr14-69271784_A/G	14:68805067:A:G	Not_bmVar	pCRE	Not_bmVar_pCRE	Not_bmVar_Not_binding	A/G	UT_JURKAT_NCOA3	rep3	0.179538	0.421801	0.106611	0.196702	-0.0729275	-0.2251	-5	-5	o2	o1	0.61971	0.0118983	0.418745	0.896449	0.347179	0.236829	0.460485	0.015079	0.226736	0.414266	0.198143	-0.134497	0.716603	0.000240491	0.780411	0.000617296	0.144721	3.6189	0.107677	3.20951	UT_JURKAT_NCOA3_v2_a6_run1	NCOA3
rs11626883	chr14-69279460_G/C	14:68812743:G:C	Not_bmVar	pCRE	Not_bmVar_pCRE	Not_bmVar_Not_binding	G/C	UT_JURKAT_NCOA3	rep3	-0.12098	-0.264941	0.0934263	-0.05818	0.214406	0.206761	-5	-5	o1	o1	0.0720787	-0.201469	-0.712979	-0.168555	-0.0404913	-0.538231	0.160324	0.153725	-0.279127	0.0193936	0.0331274	-0.436524	0.00703841	0.00157971	0.0208962	0.0033917	2.15253	2.80142	1.67993	2.46958	UT_JURKAT_NCOA3_v2_a6_run1	NCOA3
rs402224	chr14-69282331_A/G	14:68815614:A:G	Not_bmVar	pCRE	Not_bmVar_pCRE	Not_bmVar_Not_binding	A/G	UT_JURKAT_NCOA3	rep3	-0.782989	-0.228034	-0.713599	-0.208655	0.0693902	0.0193786	5	5	o2	o2	0.0536894	-0.140898	-0.302278	-1.2269	-1.42508	1.67327	0.0848423	-0.344571	-0.653921	-1.00208	-1.08263	1.74643	0.0425864	0.00577915	0.0871769	0.0106709	1.37073	2.23814	1.0596	1.9718	UT_JURKAT_NCOA3_v2_a6_run1	NCOA3
rs72719908	chr14-75705656_G/A	14:75238953:G:A	Not_bmVar	pCRE	Not_bmVar_pCRE	Not_bmVar_Not_binding	G/A	UT_JURKAT_NCOA3	rep3	-0.152881	0.0162003	0.0133325	0.242144	0.166213	0.225943	-5	-5	o2	o2	-0.0130094	-0.294881	-0.165767	0.295495	-0.0108807	0.286244	0.0729727	-0.263995	0.0735537	0.848318	0.29066	0.431352	0.0357207	0.000914406	0.0760959	0.00209362	1.44708	3.03886	1.11864	2.6791	UT_JURKAT_NCOA3_v2_a6_run1	NCOA3
rs56178185	chr14-75706406_G/A	14:75239703:G:A	Not_bmVar	pCRE	Not_bmVar_pCRE	Not_bmVar_Not_binding	G/A	UT_JURKAT_NCOA3	rep3	2.02966	1.80562	0.806217	0.709866	-1.22344	-1.09575	0	0	o1	o1	1.57681	2.20031	2.08874	2.04489	1.85901	1.06397	1.33259	1.44862	0.811714	0.515151	0.163816	-0.0126939	3.49224e-09	1.95495e-22	7.74674e-08	4.74951e-21	8.4569	21.7089	7.11088	20.3234	UT_JURKAT_NCOA3_v2_a6_run1	NCOA3
rs72719914	chr14-75708305_G/A	14:75241602:G:A	Not_bmVar	pCRE	Not_bmVar_pCRE	Not_bmVar_Not_binding	G/A	UT_JURKAT_NCOA3	rep3	1.86219	1.8624	1.95023	1.72934	0.088035	-0.133064	-5	-5	o2	o2	1.28005	1.75467	2.16208	2.49702	1.96971	1.51087	1.40136	1.85689	1.71989	2.24686	2.04356	1.10746	0.356499	2.25121e-05	0.457534	7.02612e-05	0.447941	4.64759	0.339577	4.15328	UT_JURKAT_NCOA3_v2_a6_run1	NCOA3
rs4899556	chr14-75727797_G/T	14:75261094:G:T	Not_bmVar	pCRE	Not_bmVar_pCRE	Not_bmVar_Not_binding	G/T	UT_JURKAT_NCOA3	rep3	-0.0607525	0.0293142	0.254227	0.358338	0.31498	0.329024	5	-5	o2	o2	-0.139238	-0.0578471	-0.126433	0.250345	-0.0636579	0.312716	0.0927584	0.106848	0.287461	0.759675	0.401606	0.501679	0.024946	0.000227343	0.0567532	0.000586382	1.603	3.64332	1.24601	3.23182	UT_JURKAT_NCOA3_v2_a6_run1	NCOA3
rs12432467	chr14-76006573_C/T	14:75540230:C:T	Not_bmVar	pCRE	Not_bmVar_pCRE	Not_bmVar_Not_binding	C/T	UT_JURKAT_NCOA3	rep3	0.21768	0.00664469	0.234716	0.0331582	0.0170363	0.0265135	0	0	o2	o2	-0.65572	-0.218034	-0.391342	0.578813	0.653394	0.0727565	-0.642044	-0.417089	-0.42954	0.486751	0.886522	0.31435	0.017587	0.168794	0.0429105	0.20689	1.75481	0.772643	1.36744	0.68426	UT_JURKAT_NCOA3_v2_a6_run1	NCOA3
rs12433978	chr14-76013662_C/T	14:75547319:C:T	Not_bmVar	pCRE	Not_bmVar_pCRE	Not_bmVar_Not_binding	C/T	UT_JURKAT_NCOA3	rep3	0.231572	0.299956	0.181715	0.162818	-0.0498568	-0.137138	5	5	o2	o2	0.2255	0.0826623	0.219353	0.0348044	0.380482	0.856932	-0.14098	-0.0740405	0.109479	-0.119601	0.437471	0.764579	0.166802	0.0013526	0.255287	0.00295958	0.777799	2.86883	0.592971	2.52877	UT_JURKAT_NCOA3_v2_a6_run1	NCOA3
rs34695601	chr14-76014298_T/C	14:75547955:T:C	Not_bmVar	pCRE	Not_bmVar_pCRE	Not_bmVar_Not_binding	T/C	UT_JURKAT_NCOA3	rep3	-0.205194	0.0305546	-0.205902	0.1854	-0.000708234	0.154845	5	5	o2	o2	-0.0848219	-0.189967	0.218128	-0.075241	-0.22042	0.535649	0.147466	-0.0759578	0.412683	0.254138	-0.335846	0.709917	0.418928	0.0175222	0.519036	0.0283806	0.37786	1.75641	0.284803	1.54698	UT_JURKAT_NCOA3_v2_a6_run1	NCOA3
rs4297627	chr14-76019696_C/T	14:75553353:C:T	Not_bmVar	pCRE	Not_bmVar_pCRE	Not_bmVar_Not_binding	C/T	UT_JURKAT_NCOA3	rep3	-0.823204	-0.589261	-0.81094	-0.72499	0.0122645	-0.135729	-5	5	o1	o2	-0.311433	-0.816768	-0.726973	-0.401267	-0.829641	-0.449488	-0.623961	-0.935247	-1.28243	-0.522577	-0.686632	-0.29909	0.479958	0.00342341	0.57595	0.00684204	0.318796	2.46554	0.239615	2.16481	UT_JURKAT_NCOA3_v2_a6_run1	NCOA3
rs78359996	chr14-88408554_G/A	14:87942210:G:A	Not_bmVar	pCRE	Not_bmVar_pCRE	Not_bmVar_Not_binding	G/A	UT_JURKAT_NCOA3	rep3	-0.0551368	-0.011187	-0.206554	-0.190505	-0.151417	-0.179318	5	5	o1	o1	-0.124557	-0.00990994	0.337829	-0.108644	-0.100364	-0.0614765	-0.21774	-0.0968131	0.0653929	-0.442874	-0.316295	-0.134702	0.0136659	0.00109744	0.0355884	0.00245189	1.86436	2.95962	1.44869	2.6105	UT_JURKAT_NCOA3_v2_a6_run1	NCOA3
rs75849002	chr14-88409860_T/G	14:87943516:T:G	Not_bmVar	pCRE	Not_bmVar_pCRE	Not_bmVar_Not_binding	T/G	UT_JURKAT_NCOA3	rep3	-0.297442	-0.554048	0.0192139	-0.121273	0.316656	0.432775	0	0	o1	o1	-0.292936	0.0152394	-0.327768	-0.907152	-0.610123	-1.20155	-0.053685	0.52617	0.497394	-0.319497	-0.487742	-0.890276	0.000951521	3.14112e-08	0.00392966	1.51091e-07	3.02158	7.50291	2.40564	6.82076	UT_JURKAT_NCOA3_v2_a6_run1	NCOA3
rs4462528	chr14-88426297_T/C	14:87959953:T:C	Not_bmVar	pCRE	Not_bmVar_pCRE	Not_bmVar_Not_binding	T/C	UT_JURKAT_NCOA3	rep3	-0.917248	-0.653795	-0.855391	-0.714177	0.0618561	-0.0603828	-5	-5	o2	o1	-0.267033	-1.05186	-0.762505	-0.221187	-0.782638	-0.837547	-0.419695	-0.783446	-0.722204	-0.501528	-0.927337	-0.930855	0.0304746	0.055349	0.0670909	0.0785759	1.51606	1.25689	1.17334	1.10471	UT_JURKAT_NCOA3_v2_a6_run1	NCOA3
rs11552556	chr14-88452945_G/A	14:87986601:G:A	Not_bmVar	pCRE	Not_bmVar_pCRE	Not_bmVar_Not_binding	G/A	UT_JURKAT_NCOA3	rep3	-0.594856	-0.460739	-0.444234	-0.471468	0.150622	-0.0107293	5	5	o1	o1	-0.893447	-0.471553	0.0013674	-0.0727395	-0.718159	-0.609901	-1.09272	-0.280395	-0.138599	-0.146363	-0.608073	-0.562659	0.238831	0.23788	0.336105	0.28017	0.621909	0.623642	0.473525	0.552578	UT_JURKAT_NCOA3_v2_a6_run1	NCOA3
rs8014798	chr14-88456559_C/A	14:87990215:C:A	Not_bmVar	pCRE	Not_bmVar_pCRE	Not_bmVar_Not_binding	C/A	UT_JURKAT_NCOA3	rep3	-0.618339	-0.619398	-0.595243	-0.704492	0.0230962	-0.0850932	5	5	o2	o2	-1.20583	-1.05585	-1.11561	-0.150136	-0.180831	-0.00813407	-1.27673	-0.946436	-1.18786	-0.435849	-0.244049	-0.136019	0.352991	0.0299033	0.454254	0.0454023	0.452236	1.52428	0.342701	1.34292	UT_JURKAT_NCOA3_v2_a6_run1	NCOA3
rs8007233	chr14-88467572_G/A	14:88001228:G:A	Not_bmVar	pCRE	Not_bmVar_pCRE	Not_bmVar_Not_binding	G/A	UT_JURKAT_NCOA3	rep3	1.47867	1.45251	-0.186279	-0.175789	-1.66494	-1.6283	-5	-5	o2	o2	0.402964	1.09098	1.65816	2.29399	1.86635	1.40262	-0.488951	-0.404887	-0.201944	0.0923847	0.0323286	-0.0836653	2.22184e-11	2.3916e-28	9.49493e-10	1.06949e-26	10.6533	27.6213	9.02251	25.9708	UT_JURKAT_NCOA3_v2_a6_run1	NCOA3
rs28667727	chr14-88471141_T/C	14:88004797:T:C	Not_bmVar	pCRE	Not_bmVar_pCRE	Not_bmVar_Not_binding	T/C	UT_JURKAT_NCOA3	rep3	-0.329903	-0.47519	-0.064265	-0.220906	0.265638	0.254284	5	5	o2	o2	-0.796504	-0.71082	-0.963155	-0.593004	0.0510136	0.161327	-0.517773	-0.229129	-0.399197	-0.548849	0.100599	0.268912	0.0251174	0.000383545	0.0570523	0.000948752	1.60003	3.41618	1.24373	3.02285	UT_JURKAT_NCOA3_v2_a6_run1	NCOA3
rs78461372	chr14-88472846_C/G	14:88006502:C:G	Not_bmVar	pCRE	Not_bmVar_pCRE	Not_bmVar_Not_binding	C/G	UT_JURKAT_NCOA3	rep3	0.184644	0.141398	0.542702	0.503452	0.358058	0.362054	5	-5	o2	o2	-0.340476	0.0800347	-0.0639834	0.352358	0.289254	0.531201	-0.303574	-0.00980669	0.0837563	1.37972	1.09521	0.775402	7.01369e-05	1.14917e-07	0.000430755	5.07552e-07	4.15405	6.93961	3.36577	6.29452	UT_JURKAT_NCOA3_v2_a6_run1	NCOA3
rs11159833	chr14-88476004_C/T	14:88009660:C:T	Not_bmVar	pCRE	Not_bmVar_pCRE	Not_bmVar_Not_binding	C/T	UT_JURKAT_NCOA3	rep3	-0.344764	-0.3396	-0.41542	-0.453889	-0.0706556	-0.11429	-5	-5	o1	o1	0.37787	-0.187119	-0.396702	-0.783121	-0.502409	-0.546117	0.213899	-0.189519	-0.529589	-1.121	-0.641321	-0.455807	0.732686	0.111476	0.792497	0.144757	0.135082	0.95282	0.101002	0.839361	UT_JURKAT_NCOA3_v2_a6_run1	NCOA3
rs11628807	chr14-98485111_T/G	14:98018774:T:G	Not_bmVar	pCRE	Not_bmVar_pCRE	Not_bmVar_Not_binding	T/G	UT_JURKAT_NCOA3	rep3	-0.365066	-0.0234264	-0.253545	0.179873	0.111521	0.203299	-5	-5	o1	o1	1.46151	-0.660161	-1.01897	-0.0625981	-0.0699709	0.20963	1.21495	-0.6654	-0.449176	0.428339	0.158311	0.392211	0.0147244	1.10992e-06	0.0377949	4.20183e-06	1.83196	5.95471	1.42257	5.37656	UT_JURKAT_NCOA3_v2_a6_run1	NCOA3
rs4383076	chr14-98485127_A/T	14:98018790:A:T	Not_bmVar	pCRE	Not_bmVar_pCRE	Not_bmVar_Not_binding	A/T	UT_JURKAT_NCOA3	rep3	-0.323313	-0.421731	-0.482761	-0.525161	-0.159447	-0.10343	0	-5	o2	o2	-0.814901	-0.434947	-0.374331	-0.214867	-0.21168	-0.47966	-0.723593	-0.633638	-0.659363	-0.207945	-0.331884	-0.594546	0.146344	0.121978	0.229092	0.157112	0.834624	0.913717	0.63999	0.803791	UT_JURKAT_NCOA3_v2_a6_run1	NCOA3
rs10138574	chr14-98485515_A/G	14:98019178:A:G	Not_bmVar	Not_active	Not_bmVar_Not_active	Not_bmVar_Not_binding	A/G	UT_JURKAT_NCOA3	rep3	-0.208522	-0.04452	0.262331	0.293895	0.470853	0.338415	5	5	o2	o2	-0.388822	-0.302701	0.138058	0.0563761	-0.114342	0.344312	-0.165064	0.100876	0.253395	0.419576	0.423786	0.730801	5.55762e-06	2.56544e-09	4.92443e-05	1.47732e-08	5.25511	8.59084	4.30764	7.83052	UT_JURKAT_NCOA3_v2_a6_run1	NCOA3
rs922408	chr14-98486120_G/A	14:98019783:G:A	Not_bmVar	pCRE	Not_bmVar_pCRE	Not_bmVar_Not_binding	G/A	UT_JURKAT_NCOA3	rep3	-0.47604	-0.375094	-0.530333	-0.496169	-0.0542937	-0.121075	5	5	o2	o2	-0.701209	-0.672949	-0.594631	-0.0114338	-0.27913	0.00878842	-0.751424	-0.683186	-0.727338	-0.317767	-0.377481	-0.119819	0.464289	0.256705	0.561661	0.299506	0.333211	0.590566	0.250526	0.523594	UT_JURKAT_NCOA3_v2_a6_run1	NCOA3
rs2895665	chr14-98486373_T/C	14:98020036:T:C	Not_bmVar	pCRE	Not_bmVar_pCRE	Not_bmVar_Not_binding	T/C	UT_JURKAT_NCOA3	rep3	1.11762	0.573559	1.57353	0.867707	0.455914	0.294148	0	0	o2	o2	-0.975794	0.160702	1.34962	-0.155066	2.07453	0.987363	-0.721241	0.906687	1.76159	-0.126539	2.24037	1.14537	8.36978e-05	4.76799e-05	0.000501592	0.00014055	4.07729	4.32166	3.29965	3.85217	UT_JURKAT_NCOA3_v2_a6_run1	NCOA3
rs8011031	chr14-98487343_G/A	14:98021006:G:A	Not_bmVar	pCRE	Not_bmVar_pCRE	Not_bmVar_Not_binding	G/A	UT_JURKAT_NCOA3	rep3	-0.317291	-0.277685	-0.25522	-0.38809	0.0620714	-0.110405	5	0	o1	o1	-0.292311	0.218552	0.378985	-0.373373	-0.853135	-0.744828	-0.278867	0.156884	-0.312439	-0.415114	-0.667324	-0.811683	0.360263	0.0130164	0.460583	0.0217853	0.44338	1.88551	0.336692	1.66184	UT_JURKAT_NCOA3_v2_a6_run1	NCOA3
rs3902659	chr14-98487447_G/A	14:98021110:G:A	Not_bmVar	pCRE	Not_bmVar_pCRE	Not_bmVar_Not_binding	G/A	UT_JURKAT_NCOA3	rep3	-0.397408	-0.695795	1.10989	0.717161	1.5073	1.41296	5	0	o2	o2	-1.11385	-1.41991	-0.942344	-2.01886	0.625095	0.695101	-0.0710156	-0.0761055	0.89743	-0.424905	2.29589	1.68167	1.46167e-08	4.17002e-21	2.66681e-07	8.71138e-20	7.83515	20.3799	6.57401	19.0599	UT_JURKAT_NCOA3_v2_a6_run1	NCOA3
rs1988588	chr14-98487507_T/A	14:98021170:T:A	Not_bmVar	pCRE	Not_bmVar_pCRE	Not_bmVar_Not_binding	T/A	UT_JURKAT_NCOA3	rep3	-0.130615	0.271966	-0.243764	0.126035	-0.11315	-0.145931	-5	-5	o1	o1	1.96596	0.329707	0.404782	0.197726	-0.590936	-0.675445	1.73287	0.0907558	0.145124	0.25012	-0.578284	-0.884371	0.101214	0.0191041	0.170903	0.0306996	0.994758	1.71887	0.76725	1.51287	UT_JURKAT_NCOA3_v2_a6_run1	NCOA3
rs7148853	chr14-98487763_A/T	14:98021426:A:T	Not_bmVar	pCRE	Not_bmVar_pCRE	Not_bmVar_Not_binding	A/T	UT_JURKAT_NCOA3	rep3	-0.254431	-0.39323	-0.209042	-0.255056	0.0453888	0.138175	0	-5	o1	o2	-0.351561	-0.123919	-0.358482	-0.248183	-0.384943	-0.892293	-0.231	-0.0094223	-0.211011	0.112447	-0.408662	-0.782686	0.301937	0.00412099	0.40174	0.00799071	0.520084	2.385	0.396055	2.09741	UT_JURKAT_NCOA3_v2_a6_run1	NCOA3
rs1456988	chr14-98488007_G/T	14:98021670:G:T	Not_bmVar	pCRE	Not_bmVar_pCRE	Not_bmVar_Not_binding	G/T	UT_JURKAT_NCOA3	rep3	-0.695525	-0.396614	-0.70768	-0.393159	-0.0121548	0.00345416	5	5	o2	o2	-0.354227	-0.682972	-0.281335	-0.384023	-0.708078	0.0309538	-0.504202	-0.738499	-0.372683	-0.163124	-0.67686	0.096412	0.830482	0.514164	0.866827	0.549081	0.0806699	0.288898	0.0620677	0.260364	UT_JURKAT_NCOA3_v2_a6_run1	NCOA3
rs1456990	chr14-98488886_A/G	14:98022549:A:G	Not_bmVar	pCRE	Not_bmVar_pCRE	Not_bmVar_Not_binding	A/G	UT_JURKAT_NCOA3	rep3	2.04562	1.84323	1.99274	1.68496	-0.0528786	-0.158271	5	5	o1	o1	1.4041	2.0168	2.6785	1.96756	2.07443	0.917978	1.76872	2.27591	2.5895	1.02551	1.70957	0.740551	0.0035319	2.85531e-05	0.0119202	8.77756e-05	2.45199	4.54435	1.92372	4.05663	UT_JURKAT_NCOA3_v2_a6_run1	NCOA3
rs1350275	chr14-98489306_T/G	14:98022969:T:G	Not_bmVar	pCRE	Not_bmVar_pCRE	Not_bmVar_Not_binding	T/G	UT_JURKAT_NCOA3	rep3	0.00291262	-0.0691933	0.719327	0.823601	0.716414	0.892795	-5	-5	o2	o2	-0.0753121	-0.148641	-0.605563	0.387797	0.154467	-0.127907	0.655733	0.554517	0.535336	1.33246	0.884137	0.979424	3.64491e-06	4.79944e-22	3.32221e-05	1.09888e-20	5.43831	21.3188	4.47857	19.9591	UT_JURKAT_NCOA3_v2_a6_run1	NCOA3
rs4144155	chr14-98491332_A/G	14:98024995:A:G	Not_bmVar	pCRE	Not_bmVar_pCRE	Not_bmVar_Not_binding	A/G	UT_JURKAT_NCOA3	rep3	0.4881	0.439307	0.827757	0.747135	0.339657	0.307828	-5	-5	o1	o1	2.03082	1.34601	0.178821	-0.275687	-0.369814	-0.274316	2.30097	1.50542	0.322471	0.0609107	0.150097	0.142949	0.00035739	8.54351e-07	0.00169066	3.2865e-06	3.44686	6.06836	2.77194	5.48327	UT_JURKAT_NCOA3_v2_a6_run1	NCOA3
rs28480229	chr14-98494678_A/C	14:98028341:A:C	Not_bmVar	pCRE	Not_bmVar_pCRE	Not_bmVar_Not_binding	A/C	UT_JURKAT_NCOA3	rep3	-0.311265	-0.317975	-0.172366	-0.12717	0.138899	0.190806	5	5	o1	o1	-0.249615	-0.0506587	-0.0166016	-0.2661	-0.571871	-0.753005	-0.186481	0.0451618	0.322425	-0.0504132	-0.389894	-0.503817	0.130613	0.000939235	0.208951	0.0021419	0.884014	3.02723	0.679955	2.6692	UT_JURKAT_NCOA3_v2_a6_run1	NCOA3
rs36025852	chr14-98496132_G/A	14:98029795:G:A	Not_bmVar	pCRE	Not_bmVar_pCRE	Not_bmVar_Not_binding	G/A	UT_JURKAT_NCOA3	rep3	-0.156198	-0.205167	-0.210044	-0.248648	-0.0538462	-0.0434805	-5	-5	o1	o1	0.791449	0.408266	-0.398087	-0.316522	-0.720662	-0.995447	0.806877	0.445224	-0.391954	-0.372544	-0.865313	-1.11418	0.562514	0.795866	0.648636	0.813489	0.249867	0.0991599	0.187999	0.0896483	UT_JURKAT_NCOA3_v2_a6_run1	NCOA3
rs11622689	chr14-98496560_G/T	14:98030223:G:T	Not_bmVar	Not_active	Not_bmVar_Not_active	Not_bmVar_Not_binding	G/T	UT_JURKAT_NCOA3	rep3	-0.169106	-0.136579	-0.492184	-0.392663	-0.323078	-0.256084	-5	-5	o2	o2	-0.109017	-0.406936	-0.186326	0.453201	0.0687246	-0.639122	-0.286209	-0.771227	-0.781002	0.223918	-0.213142	-0.528317	0.00215147	1.4053e-05	0.0078042	4.53948e-05	2.66726	4.85223	2.10767	4.34299	UT_JURKAT_NCOA3_v2_a6_run1	NCOA3
rs4900384	chr14-98498951_A/G	14:98032614:A:G	Not_bmVar	pCRE	Not_bmVar_pCRE	Not_bmVar_Not_binding	A/G	UT_JURKAT_NCOA3	rep3	-0.116452	-0.299441	0.100141	-0.0571763	0.216593	0.242265	0	0	o1	o1	-0.816157	0.246965	0.0966902	-0.245392	-0.479869	-0.598884	-0.510864	0.46645	0.343844	0.183555	-0.266168	-0.559875	0.00567832	2.89117e-05	0.017703	8.86874e-05	2.24578	4.53893	1.75195	4.05214	UT_JURKAT_NCOA3_v2_a6_run1	NCOA3
rs8022656	chr14-101307542_A/G	14:100841205:A:G	Not_bmVar	pCRE	Not_bmVar_pCRE	Not_bmVar_Not_binding	A/G	UT_JURKAT_NCOA3	rep3	-0.511186	-0.307851	-0.181852	-0.025854	0.329334	0.281997	-5	-5	o2	o2	-1.01901	-0.875892	-0.709006	0.793337	-0.146479	0.109945	-0.946094	-0.74645	-0.49212	1.33029	0.382746	0.316508	0.00017929	9.80208e-06	0.000952002	3.25447e-05	3.74644	5.00868	3.02136	4.48752	UT_JURKAT_NCOA3_v2_a6_run1	NCOA3
rs34337125	chr14-101307703_G/A	14:100841366:G:A	Not_bmVar	pCRE	Not_bmVar_pCRE	Not_bmVar_Not_binding	G/A	UT_JURKAT_NCOA3	rep3	0.0284522	-0.0644447	-0.00112586	-0.0987401	-0.0295781	-0.0342954	5	-5	o1	o2	-0.645981	-0.0050689	0.180124	0.037646	0.0619733	-0.0153615	-0.814578	-0.138733	-0.0180182	0.304019	0.136481	-0.0616115	0.161819	0.0424955	0.249127	0.0619573	0.790969	1.37166	0.603579	1.20791	UT_JURKAT_NCOA3_v2_a6_run1	NCOA3
rs8010152	chr14-103234713_T/G	14:102768376:T:G	Not_bmVar	pCRE	Not_bmVar_pCRE	Not_bmVar_Not_binding	T/G	UT_JURKAT_NCOA3	rep3	0.135516	0.255518	0.74487	1.17475	0.609354	0.91923	-5	-5	o1	o1	0.518661	0.118351	-0.045419	0.388249	0.152681	0.400582	2.09555	0.647209	0.950698	1.7851	0.842532	0.727396	1.36446e-07	8.50203e-20	1.91425e-06	1.53037e-18	6.86504	19.0705	5.718	17.8152	UT_JURKAT_NCOA3_v2_a6_run1	NCOA3
rs10138548	chr14-103236395_A/C	14:102770058:A:C	Not_bmVar	pCRE	Not_bmVar_pCRE	Not_bmVar_Not_binding	A/C	UT_JURKAT_NCOA3	rep3	-0.497171	-0.0108478	-0.29636	0.0999834	0.200811	0.110831	-5	-5	o1	o1	0.805585	0.000500973	0.709088	-0.312776	-0.994842	-0.272643	0.940329	0.0625713	0.407796	-0.0618306	-0.655291	-0.0936745	0.00786142	4.83842e-05	0.022842	0.000142272	2.1045	4.3153	1.64127	3.84688	UT_JURKAT_NCOA3_v2_a6_run1	NCOA3
rs10141746	chr14-103237259_A/G	14:102770922:A:G	Not_bmVar	pCRE	Not_bmVar_pCRE	Not_bmVar_Not_binding	A/G	UT_JURKAT_NCOA3	rep3	0.564721	0.500081	0.749751	0.77249	0.18503	0.272408	-5	-5	o2	o2	0.118268	0.0563481	-0.0974691	1.26687	1.07309	0.583372	0.336104	0.235499	0.0370191	1.84569	1.264	0.916624	0.00679512	1.23747e-05	0.0203215	4.04298e-05	2.1678	4.90746	1.69205	4.3933	UT_JURKAT_NCOA3_v2_a6_run1	NCOA3
rs10148705	chr14-103239673_C/A	14:102773336:C:A	Not_bmVar	pCRE	Not_bmVar_pCRE	Not_bmVar_Not_binding	C/A	UT_JURKAT_NCOA3	rep3	1.28302	0.666332	1.37722	0.861691	0.0941936	0.195359	0	0	o1	o1	1.10466	2.07687	0.298514	-0.0598461	0.48918	0.0886138	1.09973	2.15244	0.936627	0.434879	0.60199	-0.0555284	0.507765	0.000283891	0.601002	0.000721576	0.294337	3.54685	0.221124	3.14172	UT_JURKAT_NCOA3_v2_a6_run1	NCOA3
rs12880641	chr14-103251452_T/G	14:102785115:T:G	Not_bmVar	pCRE	Not_bmVar_pCRE	Not_bmVar_Not_binding	T/G	UT_JURKAT_NCOA3	rep3	-0.992949	-0.867661	-0.469679	-0.56218	0.52327	0.305481	5	0	o2	o2	-1.25387	-1.32784	-0.903433	-0.680933	-0.658058	-0.381831	-1.06971	-0.764293	-0.742279	-0.216509	-0.175065	-0.405225	0.00023568	0.000213433	0.00119807	0.000554306	3.62768	3.67074	2.92152	3.25625	UT_JURKAT_NCOA3_v2_a6_run1	NCOA3
rs12888955	chr14-103256877_G/A	14:102790540:G:A	Not_bmVar	pCRE	Not_bmVar_pCRE	Not_bmVar_Not_binding	G/A	UT_JURKAT_NCOA3	rep3	-0.730275	-0.503653	-0.762661	-0.612687	-0.0323852	-0.109033	5	5	o2	o2	-0.354036	-0.676923	-0.632579	-0.67596	-0.783628	0.101207	-0.360348	-0.655022	-0.722908	-0.811065	-0.870299	-0.256478	0.628227	0.499138	0.706756	0.53483	0.201883	0.30178	0.150731	0.271784	UT_JURKAT_NCOA3_v2_a6_run1	NCOA3
rs62008982	chr14-103261735_A/G	14:102795398:A:G	Not_bmVar	pCRE	Not_bmVar_pCRE	Not_bmVar_Not_binding	A/G	UT_JURKAT_NCOA3	rep3	0.7169	0.208874	1.31458	0.557776	0.597684	0.348902	0	0	o2	o2	0.155104	-0.198965	0.0350072	-0.133121	1.63277	-0.237545	0.376215	0.523457	0.240501	0.295435	2.10571	-0.194662	0.000130725	1.03828e-05	0.000733225	3.42739e-05	3.88364	4.98369	3.13476	4.46504	UT_JURKAT_NCOA3_v2_a6_run1	NCOA3
rs3993347	chr14-103267403_T/C	14:102801066:T:C	Not_bmVar	emVar	Not_bmVar_emVar	Not_bmVar_Not_binding	T/C	UT_JURKAT_NCOA3	rep3	-0.331086	-0.184588	-0.318666	-0.146279	0.0124203	0.0383094	5	5	o1	o1	0.0324163	-0.0908181	0.18892	-0.194359	-0.571354	-0.472334	-0.00447482	0.00296354	0.235569	0.0178148	-0.640296	-0.48925	0.31043	0.525378	0.409803	0.558763	0.508036	0.279528	0.387425	0.252772	UT_JURKAT_NCOA3_v2_a6_run1	NCOA3
rs8023164	chr14-103272025_G/A	14:102805688:G:A	Not_bmVar	pCRE	Not_bmVar_pCRE	Not_bmVar_Not_binding	G/A	UT_JURKAT_NCOA3	rep3	-0.446163	-0.384216	-0.409052	-0.365256	0.0371106	0.0189594	-5	-5	o2	o2	-0.650073	-0.973864	-0.626327	0.446143	0.0815385	-0.582711	-0.567866	-0.769822	-0.700193	0.257497	-0.0482831	-0.36287	0.0653376	0.0193044	0.120721	0.0309055	1.18484	1.71434	0.918219	1.50997	UT_JURKAT_NCOA3_v2_a6_run1	NCOA3
rs8003237	chr14-103272177_G/A	14:102805840:G:A	Not_bmVar	pCRE	Not_bmVar_pCRE	Not_bmVar_Not_binding	G/A	UT_JURKAT_NCOA3	rep3	-0.303182	-0.273513	-0.429559	-0.310014	-0.126377	-0.0365016	-5	-5	o2	o2	-0.119708	-0.180441	-0.392209	0.0627691	-0.425923	-0.585564	-0.0619634	-0.35469	-0.522631	0.109474	-0.504428	-0.525847	0.0825122	0.273056	0.144788	0.315242	1.08348	0.563749	0.839266	0.501356	UT_JURKAT_NCOA3_v2_a6_run1	NCOA3
rs11160700	chr14-103275970_T/C	14:102809633:T:C	Not_bmVar	pCRE	Not_bmVar_pCRE	Not_bmVar_Not_binding	T/C	UT_JURKAT_NCOA3	rep3	-0.216462	-0.302754	-0.13603	-0.0524089	0.0804317	0.250345	0	-5	o2	o2	-1.09013	-0.78492	-0.260463	0.0863924	0.351996	-0.1194	-0.889141	-0.481756	0.13162	1.0055	0.209696	-0.290372	0.048702	3.48252e-05	0.096728	0.000105137	1.31245	4.45811	1.01445	3.97824	UT_JURKAT_NCOA3_v2_a6_run1	NCOA3
rs66552230	chr14-103278014_G/A	14:102811677:G:A	Not_bmVar	pCRE	Not_bmVar_pCRE	bmVar	G/A	UT_JURKAT_NCOA3	rep3	0.171	0.56756	-0.703971	-0.438283	-0.874971	-1.00584	-5	5	o2	o2	-0.486594	-0.511164	0.177564	2.52363	0.853163	0.848757	-0.566762	-0.895283	-0.369003	-0.332984	-0.512659	0.046994	1.09446e-05	1.14823e-14	8.82353e-05	1.24951e-13	4.9608	13.94	4.05436	12.9033	UT_JURKAT_NCOA3_v2_a6_run1	NCOA3
rs12882491	chr14-103283273_C/T	14:102816936:C:T	Not_bmVar	pCRE	Not_bmVar_pCRE	Not_bmVar_Not_binding	C/T	UT_JURKAT_NCOA3	rep3	-0.323027	-0.283695	-0.336721	-0.379792	-0.0136934	-0.0960971	5	5	o1	o1	-0.515838	-0.29089	0.116198	0.0180351	-0.355164	-0.674512	-0.683032	-0.350602	-0.124162	-0.255733	-0.322839	-0.542386	0.661924	0.00958843	0.73686	0.0166417	0.179192	2.01825	0.132615	1.7788	UT_JURKAT_NCOA3_v2_a6_run1	NCOA3
rs56059718	chr15-38836777_C/A	15:38544576:C:A	Not_bmVar	pCRE	Not_bmVar_pCRE	Not_bmVar_Not_binding	C/A	UT_JURKAT_NCOA3	rep3	2.23458	2.16986	-0.747271	-0.696677	-2.98185	-2.86653	5	5	o1	o2	1.27223	2.35149	3.23523	2.85146	2.11767	1.19106	-1.16131	-1.1249	-0.87156	-0.393837	-0.369644	-0.258812	1.43062e-11	1.49207e-33	6.71221e-10	1.25597e-31	10.8445	32.8262	9.17314	30.901	UT_JURKAT_NCOA3_v2_a6_run1	NCOA3
rs28536554	chr15-38838432_A/T	15:38546231:A:T	Not_bmVar	pCRE	Not_bmVar_pCRE	Not_bmVar_Not_binding	A/T	UT_JURKAT_NCOA3	rep3	-0.910226	-0.937925	-1.02801	-0.988885	-0.117786	-0.050959	0	0	o2	o2	-2.04301	-1.71411	-1.30892	-0.289289	-0.106344	-0.16588	-2.07973	-1.94256	-1.31097	-0.318331	-0.113467	-0.168254	0.46462	0.965117	0.561661	0.968161	0.332902	0.0154202	0.250526	0.0140524	UT_JURKAT_NCOA3_v2_a6_run1	NCOA3
rs72727387	chr15-38843476_G/A	15:38551275:G:A	Not_bmVar	Not_active	Not_bmVar_Not_active	Not_bmVar_Not_binding	G/A	UT_JURKAT_NCOA3	rep3	-0.0612048	0.0132365	0.0652236	0.0352718	0.126428	0.0220353	-5	-5	o1	o1	0.547694	0.00254878	-0.245804	-0.0933234	-0.124959	-0.00673858	0.694938	0.286758	-0.254758	-0.338342	-0.15631	-0.0206552	0.194177	0.188238	0.28735	0.228278	0.711802	0.725293	0.541589	0.641535	UT_JURKAT_NCOA3_v2_a6_run1	NCOA3
rs28582094	chr15-38843887_A/G	15:38551686:A:G	Not_bmVar	pCRE	Not_bmVar_pCRE	Not_bmVar_Not_binding	A/G	UT_JURKAT_NCOA3	rep3	-0.687728	-0.53313	-0.73759	-0.520344	-0.0498621	0.0127853	0	-5	o1	o1	-0.00297184	0.078949	0.066037	-0.81506	-1.4544	-1.07133	0.0334995	-0.0978838	-0.106614	-0.560341	-1.3773	-1.01343	0.214035	0.210453	0.30969	0.252332	0.669515	0.676845	0.509072	0.598028	UT_JURKAT_NCOA3_v2_a6_run1	NCOA3
rs7170151	chr15-38846678_C/T	15:38554477:C:T	Not_bmVar	pCRE	Not_bmVar_pCRE	Not_bmVar_Not_binding	C/T	UT_JURKAT_NCOA3	rep3	0.0338759	-0.0806781	1.3714	1.34381	1.33753	1.42449	0	5	o2	o1	-0.370354	-0.0938023	-0.0871594	-0.13774	0.161554	0.0434338	0.441032	0.914888	2.17544	1.33497	1.82792	1.3686	2.54604e-10	2.13631e-26	7.67028e-09	7.8386e-25	9.59413	25.6703	8.11519	24.1058	UT_JURKAT_NCOA3_v2_a6_run1	NCOA3
rs4924273	chr15-38846738_G/C	15:38554537:G:C	Not_bmVar	pCRE	Not_bmVar_pCRE	Not_bmVar_Not_binding	G/C	UT_JURKAT_NCOA3	rep3	-0.00908934	-0.216731	0.2869	0.0430453	0.29599	0.259776	0	0	o1	o1	0.00935055	0.153492	-0.282626	-0.424481	-0.171671	-0.584449	0.199431	0.441522	0.0218106	-0.127659	0.132278	-0.409111	0.00097041	5.87212e-06	0.00400189	2.01511e-05	3.01304	5.23121	2.39773	4.6957	UT_JURKAT_NCOA3_v2_a6_run1	NCOA3
rs72727394	chr15-38847022_C/T	15:38554821:C:T	Not_bmVar	pCRE	Not_bmVar_pCRE	Not_bmVar_Not_binding	C/T	UT_JURKAT_NCOA3	rep3	-0.226556	0.373687	-0.0665834	0.176998	0.159973	-0.196689	-5	-5	o1	o1	1.63248	-0.26643	0.478742	0.827053	-0.186682	-0.243041	1.60975	-0.11172	-0.223413	0.114458	-0.0214471	-0.305639	0.119941	3.74255e-05	0.195041	0.000112042	0.921031	4.42683	0.709874	3.95062	UT_JURKAT_NCOA3_v2_a6_run1	NCOA3
rs6495979	chr15-38847359_C/T	15:38555158:C:T	Not_bmVar	pCRE	Not_bmVar_pCRE	Not_bmVar_Not_binding	C/T	UT_JURKAT_NCOA3	rep3	-0.368429	-0.392606	-0.56054	-0.442804	-0.192111	-0.0501974	-5	-5	o2	o1	-0.265282	-0.35526	-0.531876	-0.0681103	-0.381599	-0.75351	-0.0967728	-0.494835	-0.381106	-0.266899	-0.626246	-0.790964	0.139334	0.0743017	0.219711	0.101504	0.855942	1.129	0.658149	0.993516	UT_JURKAT_NCOA3_v2_a6_run1	NCOA3
rs11631591	chr15-38850262_T/C	15:38558061:T:C	Not_bmVar	pCRE	Not_bmVar_pCRE	Not_bmVar_Not_binding	T/C	UT_JURKAT_NCOA3	rep3	-0.226632	-0.446025	0.42155	-0.0343084	0.648182	0.411717	0	0	o2	o1	-0.592042	-0.260797	-0.524522	-0.552975	-0.192468	-0.553345	-0.372809	0.510322	-0.329332	-0.0337226	0.332777	-0.313085	1.29933e-05	2.11777e-07	0.000102162	8.84828e-07	4.88628	6.67412	3.99071	6.05314	UT_JURKAT_NCOA3_v2_a6_run1	NCOA3
rs7173565	chr15-38850330_T/C	15:38558129:T:C	Not_bmVar	pCRE	Not_bmVar_pCRE	Not_bmVar_Not_binding	T/C	UT_JURKAT_NCOA3	rep3	0.547114	-0.123127	0.909938	0.317907	0.362824	0.441034	0	0	o1	o1	-0.809854	0.970562	-0.35033	-0.321359	0.123667	-0.351447	-0.504685	1.5351	0.766996	0.0608225	0.28478	-0.235569	0.0162021	2.52303e-13	0.0404981	2.35208e-12	1.79043	12.5981	1.39257	11.6286	UT_JURKAT_NCOA3_v2_a6_run1	NCOA3
rs55728265	chr15-38856961_C/T	15:38564760:C:T	Not_bmVar	pCRE	Not_bmVar_pCRE	Not_bmVar_Not_binding	C/T	UT_JURKAT_NCOA3	rep3	0.357475	0.373028	0.301535	0.343189	-0.0559399	-0.0298396	-5	-5	o1	o1	0.988927	0.594704	0.115127	0.381093	0.120246	0.0380751	0.971245	0.547685	0.0199825	0.387886	0.0553847	0.0769501	0.696995	0.957961	0.76507	0.962332	0.156771	0.0186522	0.116299	0.0166751	UT_JURKAT_NCOA3_v2_a6_run1	NCOA3
rs17651741	chr15-38869666_G/A	15:38577465:G:A	Not_bmVar	pCRE	Not_bmVar_pCRE	Not_bmVar_Not_binding	G/A	UT_JURKAT_NCOA3	rep3	-0.00749974	-0.16025	0.100714	0.0604455	0.108214	0.220695	0	5	o2	o1	-0.552382	-0.0582502	-0.158137	0.0263712	0.0432508	-0.262351	-0.206622	0.271049	0.496418	0.0998112	-0.0696203	-0.228363	0.0376337	0.000330876	0.0791387	0.000826323	1.42442	3.48034	1.10161	3.08285	UT_JURKAT_NCOA3_v2_a6_run1	NCOA3
rs56375023	chr15-67448363_G/A	15:67156025:G:A	Not_bmVar	pCRE	Not_bmVar_pCRE	Not_bmVar_Not_binding	G/A	UT_JURKAT_NCOA3	rep3	-0.0833215	0.336018	-0.563025	-0.148099	-0.479704	-0.484117	-5	-5	o1	o1	1.90348	0.397418	0.667196	0.025735	-0.564061	-0.413656	1.23287	-0.428519	-0.495406	-0.102694	-0.697531	-0.397316	0.00524944	1.8524e-09	0.0165644	1.09086e-08	2.27989	8.73226	1.78082	7.96223	UT_JURKAT_NCOA3_v2_a6_run1	NCOA3
rs17228058	chr15-67450305_A/G	15:67157967:A:G	Not_bmVar	pCRE	Not_bmVar_pCRE	Not_bmVar_Not_binding	A/G	UT_JURKAT_NCOA3	rep3	1.9342	1.56203	1.9998	1.65995	0.0655969	0.0979206	-5	-5	o2	o2	1.73295	1.41092	-0.0574501	2.82699	2.45748	1.00131	1.69314	1.73433	0.201081	2.93834	2.26527	1.12758	0.0117866	0.0211582	0.0318539	0.0335856	1.92861	1.67452	1.49684	1.47385	UT_JURKAT_NCOA3_v2_a6_run1	NCOA3
rs56062135	chr15-67455630_C/T	15:67163292:C:T	Not_bmVar	pCRE	Not_bmVar_pCRE	Not_bmVar_Not_binding	C/T	UT_JURKAT_NCOA3	rep3	2.85675	3.1154	3.31109	3.52503	0.454342	0.409633	-5	-5	o2	o2	2.00169	2.33166	3.73595	4.00735	3.38183	3.23391	2.17412	2.72755	3.8469	4.79452	3.89463	3.71248	6.87515e-06	6.5412e-09	5.87364e-05	3.53893e-08	5.16272	8.18434	4.23109	7.45113	UT_JURKAT_NCOA3_v2_a6_run1	NCOA3
rs72743477	chr15-67464291_A/G	15:67171953:A:G	Not_bmVar	pCRE	Not_bmVar_pCRE	Not_bmVar_Not_binding	A/G	UT_JURKAT_NCOA3	rep3	-0.809581	-0.880414	-0.767076	-0.721082	0.0425051	0.159331	-5	-5	o2	o2	-1.46354	-1.05757	-1.15994	-0.415962	-0.561588	-0.623877	-1.26334	-1.02473	-0.893554	-0.018806	-0.509426	-0.616644	0.903676	0.0247988	0.927634	0.0386359	0.043987	1.60557	0.0326234	1.41301	UT_JURKAT_NCOA3_v2_a6_run1	NCOA3
rs8026898	chr15-69991417_G/A	15:69699078:G:A	Not_bmVar	pCRE	Not_bmVar_pCRE	Not_bmVar_Not_binding	G/A	UT_JURKAT_NCOA3	rep3	-0.151407	-0.00519755	-0.225812	0.052125	-0.0744054	0.0573225	5	5	o2	o1	-0.0978093	-0.0639535	0.214135	-0.167995	-0.23886	0.323297	0.00444448	-0.22788	0.437255	-0.091084	-0.223744	0.413758	0.626081	0.165752	0.705172	0.204036	0.20337	0.78054	0.151705	0.690294	UT_JURKAT_NCOA3_v2_a6_run1	NCOA3
rs7170107	chr15-70010647_C/T	15:69718308:C:T	Not_bmVar	pCRE	Not_bmVar_pCRE	Not_bmVar_Not_binding	C/T	UT_JURKAT_NCOA3	rep3	-0.539014	-0.705334	-0.569088	-0.705821	-0.0300734	-0.000486702	0	0	o2	o2	-1.07621	-0.740346	-0.755495	-0.79468	-0.337683	-0.527594	-0.94665	-0.680631	-0.947323	-0.736528	-0.457544	-0.466249	0.526676	0.380904	0.617765	0.420743	0.278456	0.419185	0.209177	0.375983	UT_JURKAT_NCOA3_v2_a6_run1	NCOA3
rs8042186	chr15-79161572_G/A	15:78869230:G:A	Not_bmVar	pCRE	Not_bmVar_pCRE	Not_bmVar_Not_binding	G/A	UT_JURKAT_NCOA3	rep3	0.00206549	0.176553	0.493371	0.249894	0.491306	0.0733408	-5	0	o2	o1	-0.336593	-0.200921	-0.0542767	0.874842	0.205051	0.571214	0.199126	0.939773	-0.292648	0.245281	0.0469688	0.360861	0.000405955	1.06888e-07	0.00187643	4.765e-07	3.39152	6.97107	2.72667	6.32194	UT_JURKAT_NCOA3_v2_a6_run1	NCOA3
rs10851913	chr15-79166822_C/T	15:78874480:C:T	Not_bmVar	pCRE	Not_bmVar_pCRE	Not_bmVar_Not_binding	C/T	UT_JURKAT_NCOA3	rep3	-0.318738	-0.256952	-0.236704	-0.135484	0.082034	0.121468	-5	-5	o1	o1	0.154138	-0.215597	-0.435773	-0.500416	-0.421879	-0.122184	0.16663	-0.167179	-0.133352	-0.162942	-0.30623	-0.209832	0.288996	0.00723915	0.388279	0.0130141	0.539109	2.14031	0.410856	1.88559	UT_JURKAT_NCOA3_v2_a6_run1	NCOA3
rs10851914	chr15-79166838_C/G	15:78874496:C:G	Not_bmVar	pCRE	Not_bmVar_pCRE	Not_bmVar_Not_binding	C/G	UT_JURKAT_NCOA3	rep3	1.91453	1.44282	1.8989	1.52111	-0.0156216	0.0782915	0	0	o2	o2	0.357811	1.28292	1.95526	0.0158686	2.54613	2.49892	0.325556	1.13387	1.98468	0.444152	2.66394	2.57446	0.0169014	0.00306569	0.0418805	0.00618104	1.77208	2.51347	1.37799	2.20894	UT_JURKAT_NCOA3_v2_a6_run1	NCOA3
rs12911969	chr15-79171576_C/T	15:78879234:C:T	Not_bmVar	emVar	Not_bmVar_emVar	Not_bmVar_Not_binding	C/T	UT_JURKAT_NCOA3	rep3	-1.91462	-1.51557	-1.76834	-1.286	0.146275	0.22957	-5	-5	o1	o1	-0.326819	-2.31756	-2.01419	-1.54289	-1.51168	-1.38028	-0.101794	-2.049	-1.71101	-1.17116	-1.48768	-1.19534	0.195066	0.0174545	0.288517	0.0282869	0.709818	1.75809	0.539829	1.54842	UT_JURKAT_NCOA3_v2_a6_run1	NCOA3
rs12592340	chr15-79195110_T/C	15:78902768:T:C	Not_bmVar	pCRE	Not_bmVar_pCRE	Not_bmVar_Not_binding	T/C	UT_JURKAT_NCOA3	rep3	-0.185838	-0.253442	0.00158669	-0.0708106	0.187425	0.182631	-5	-5	o2	o2	-1.4622	-0.459025	-0.156823	0.438477	0.0873481	0.0315709	-1.27427	-0.446354	0.015472	0.654921	0.449528	0.17584	0.110285	0.00408476	0.182977	0.00794197	0.957483	2.38883	0.737603	2.10007	UT_JURKAT_NCOA3_v2_a6_run1	NCOA3
rs34843303	chr15-79234470_T/C	15:78942128:T:C	Not_bmVar	emVar	Not_bmVar_emVar	Not_bmVar_Not_binding	T/C	UT_JURKAT_NCOA3	rep3	-0.35432	-0.408996	-0.50257	-0.429897	-0.148251	-0.0209008	0	5	o2	o1	-0.791117	-0.570209	-0.245431	-0.225113	-0.138431	-0.483676	-0.689593	-0.65775	-0.163026	-0.276124	-0.347391	-0.445497	0.00563634	0.0658479	0.0176134	0.0915727	2.249	1.18146	1.75416	1.03823	UT_JURKAT_NCOA3_v2_a6_run1	NCOA3
rs34593439	chr15-79234957_G/A	15:78942615:G:A	Not_bmVar	pCRE	Not_bmVar_pCRE	Not_bmVar_Not_binding	G/A	UT_JURKAT_NCOA3	rep3	-0.70648	-0.567359	-0.711409	-0.712916	-0.00492942	-0.145557	5	5	o2	o2	-0.527648	-0.794534	-0.605052	-0.701399	-0.618425	-0.157099	-0.965695	-0.756656	-0.726629	-0.897805	-0.666162	-0.26455	0.833465	0.0265907	0.869097	0.0409814	0.0791129	1.57527	0.0609317	1.38741	UT_JURKAT_NCOA3_v2_a6_run1	NCOA3
rs2289702	chr15-79237293_C/T	15:78944951:C:T	Not_bmVar	pCRE	Not_bmVar_pCRE	Not_bmVar_Not_binding	C/T	UT_JURKAT_NCOA3	rep3	0.236284	0.498768	0.0770197	0.41309	-0.159264	-0.0856775	5	5	o2	o2	0.331566	0.00261974	0.630147	0.622651	0.469947	0.935677	0.326065	-0.18447	0.531692	0.472026	0.338509	0.994719	0.0949646	0.17892	0.162845	0.217901	1.02244	0.747342	0.788225	0.661741	UT_JURKAT_NCOA3_v2_a6_run1	NCOA3
rs78921128	chr15-79241674_G/C	15:78949332:G:C	Not_bmVar	pCRE	Not_bmVar_pCRE	Not_bmVar_Not_binding	G/C	UT_JURKAT_NCOA3	rep3	-0.201672	-0.356675	-0.339479	-0.375007	-0.137807	-0.018332	0	5	o2	o1	-0.38605	-0.22441	-0.213823	-0.228485	-0.178933	-0.908348	-0.410415	-0.445966	-0.121527	-0.267622	-0.232991	-0.77152	0.289106	0.602515	0.388279	0.631879	0.538942	0.220032	0.410856	0.199366	UT_JURKAT_NCOA3_v2_a6_run1	NCOA3
rs16970344	chr15-79241976_G/A	15:78949634:G:A	Not_bmVar	Not_active	Not_bmVar_Not_active	Not_bmVar_Not_binding	G/A	UT_JURKAT_NCOA3	rep3	-0.722293	-0.409324	-0.570907	-0.445674	0.151386	-0.0363499	5	0	o1	o1	-0.617601	-0.407363	0.383021	-0.595391	-1.03722	-0.181391	-0.540061	-0.115297	-0.168291	-0.524821	-1.02652	-0.299059	0.100184	0.000626677	0.169655	0.00149962	0.999203	3.20296	0.770435	2.82402	UT_JURKAT_NCOA3_v2_a6_run1	NCOA3
rs8035576	chr15-79245755_C/T	15:78953413:C:T	Not_bmVar	pCRE	Not_bmVar_pCRE	Not_bmVar_Not_binding	C/T	UT_JURKAT_NCOA3	rep3	-0.540597	-0.284393	-0.578345	-0.429839	-0.037748	-0.145446	5	-5	o2	o2	-0.247856	-0.453614	-0.123152	-0.277795	-0.627581	0.0236414	-0.40121	-0.53491	-0.587246	-0.0505057	-0.621781	-0.383379	0.888554	6.5589e-05	0.914763	0.000187528	0.051316	4.18317	0.0386912	3.72693	UT_JURKAT_NCOA3_v2_a6_run1	NCOA3
rs200026915	chr15-79245815_T/C	15:78953473:T:C	Not_bmVar	pCRE	Not_bmVar_pCRE	Not_bmVar_Not_binding	T/C	UT_JURKAT_NCOA3	rep3	-0.994504	-0.863208	-1.01908	-0.861244	-0.0245807	0.0019642	5	5	o2	o2	-1.30221	-1.53136	-1.03412	-0.482028	-0.457645	-0.371888	-1.14505	-1.52929	-1.09646	-0.567066	-0.508882	-0.320715	0.935233	0.885235	0.952105	0.892722	0.0290801	0.0529412	0.0213151	0.049284	UT_JURKAT_NCOA3_v2_a6_run1	NCOA3
rs78764205	chr15-79247925_A/C	15:78955583:A:C	Not_bmVar	pCRE	Not_bmVar_pCRE	Not_bmVar_Not_binding	A/C	UT_JURKAT_NCOA3	rep3	-0.586251	-0.615179	-0.260967	-0.291215	0.325284	0.323964	5	5	o1	o1	-0.494662	-0.27424	-0.200792	-0.433009	-0.898262	-1.39011	-0.263434	-0.0137595	0.309976	0.0595333	-0.508174	-1.33143	0.000200296	1.80903e-08	0.00104417	9.06731e-08	3.69833	7.74256	2.98123	7.04252	UT_JURKAT_NCOA3_v2_a6_run1	NCOA3
rs78130877	chr15-79248171_T/C	15:78955829:T:C	Not_bmVar	pCRE	Not_bmVar_pCRE	Not_bmVar_Not_binding	T/C	UT_JURKAT_NCOA3	rep3	0.0783318	-0.0974074	0.606394	0.462095	0.528063	0.559503	0	-5	o2	o2	-0.350939	0.0423484	-0.272522	0.0366042	0.114315	-0.154251	-0.0817501	0.688386	0.615583	0.93663	0.524403	0.0893208	0.00032138	6.08988e-12	0.00155108	4.82805e-11	3.49298	11.2154	2.80937	10.3162	UT_JURKAT_NCOA3_v2_a6_run1	NCOA3
rs78601536	chr15-79248177_A/C	15:78955835:A:C	Not_bmVar	pCRE	Not_bmVar_pCRE	Not_bmVar_Not_binding	A/C	UT_JURKAT_NCOA3	rep3	-0.361886	0.260396	-0.49205	0.0088991	-0.130164	-0.251497	5	5	o2	o2	0.0502988	-0.257532	0.890822	0.257827	-0.466239	1.0872	-0.244774	-0.365664	0.528605	-0.110987	-0.618436	0.864649	0.217491	0.000114682	0.312951	0.000312128	0.662559	3.94051	0.504524	3.50567	UT_JURKAT_NCOA3_v2_a6_run1	NCOA3
rs62013238	chr15-79248499_T/C	15:78956157:T:C	Not_bmVar	pCRE	Not_bmVar_pCRE	Not_bmVar_Not_binding	T/C	UT_JURKAT_NCOA3	rep3	-0.054373	0.187886	0.04604	0.355766	0.100413	0.16788	5	5	o2	o2	-0.228397	-0.0543014	0.163998	-0.182066	-0.0544447	1.48253	-0.242452	0.0668539	0.437472	-0.0914704	0.0252261	1.93897	0.257027	0.0166966	0.355197	0.0272957	0.590021	1.77737	0.449531	1.56391	UT_JURKAT_NCOA3_v2_a6_run1	NCOA3
rs7183707	chr15-90883733_G/T	15:90340501:G:T	Not_bmVar	pCRE	Not_bmVar_pCRE	Not_bmVar_Not_binding	G/T	UT_JURKAT_NCOA3	rep3	2.52518	2.06011	1.55795	1.24244	-0.967224	-0.81767	0	0	o2	o2	0.0652157	1.83316	2.54616	1.61839	3.21719	3.08052	-0.12335	1.09111	1.93001	0.528122	2.0248	2.00393	5.98009e-06	2.49558e-13	5.23395e-05	2.34176e-12	5.22329	12.6028	4.28117	11.6305	UT_JURKAT_NCOA3_v2_a6_run1	NCOA3
rs6496663	chr15-90887584_A/C	15:90344352:A:C	Not_bmVar	pCRE	Not_bmVar_pCRE	Not_bmVar_Not_binding	A/C	UT_JURKAT_NCOA3	rep3	-0.181325	-0.341155	-0.0211846	-0.334592	0.16014	0.00656284	0	0	o2	o2	-0.439665	-0.348377	-0.624914	-0.379886	-0.0142729	-0.239817	-0.546451	-0.287884	-0.960311	-0.271695	0.245515	-0.186728	0.0694121	0.0444669	0.126212	0.0642749	1.15857	1.35196	0.8989	1.19196	UT_JURKAT_NCOA3_v2_a6_run1	NCOA3
rs527562605;rs7162107	chr15-90889046_A/G	15:90345814:A:G	Not_bmVar	pCRE	Not_bmVar_pCRE	Not_bmVar_Not_binding	A/G	UT_JURKAT_NCOA3	rep3	-0.719922	-0.702931	-0.794754	-0.746176	-0.0748322	-0.0432454	5	5	o2	o2	-1.19291	-1.07385	-0.763463	-0.507207	-0.365995	-0.314158	-1.04198	-1.12911	-0.958917	-0.705893	-0.460396	-0.180764	0.596476	0.0751632	0.678773	0.102583	0.224407	1.124	0.168276	0.988923	UT_JURKAT_NCOA3_v2_a6_run1	NCOA3
rs7162687	chr15-90889323_A/G	15:90346091:A:G	Not_bmVar	pCRE	Not_bmVar_pCRE	Not_bmVar_Not_binding	A/G	UT_JURKAT_NCOA3	rep3	-0.0446537	-0.00540639	0.177104	0.297795	0.221758	0.303202	-5	-5	o1	o2	0.449696	0.0723523	-0.145066	-0.0935116	-0.16166	-0.154248	0.408044	0.0681843	0.0971096	0.804895	0.286024	0.122514	0.00174231	7.43049e-07	0.00651411	2.88941e-06	2.75888	6.12898	2.18614	5.53919	UT_JURKAT_NCOA3_v2_a6_run1	NCOA3
rs2657949	chr15-90950790_G/A	15:90407558:G:A	Not_bmVar	pCRE	Not_bmVar_pCRE	Not_bmVar_Not_binding	G/A	UT_JURKAT_NCOA3	rep3	2.00142	1.43466	1.92307	1.44856	-0.0783489	0.0138951	0	0	o2	o2	0.62671	1.71178	0.828439	1.84497	2.29105	1.30502	0.917905	1.63051	0.571229	1.83615	2.21563	1.51993	0.536184	0.00794031	0.627118	0.0140713	0.270686	2.10016	0.202651	1.85166	UT_JURKAT_NCOA3_v2_a6_run1	NCOA3
rs2526000	chr15-90962626_C/T	15:90419394:C:T	Not_bmVar	pCRE	Not_bmVar_pCRE	Not_bmVar_Not_binding	C/T	UT_JURKAT_NCOA3	rep3	-0.912499	-0.827498	-0.937514	-0.818156	-0.0250151	0.00934229	5	-5	o2	o2	-0.639108	-1.00603	-1.1457	-0.77236	-0.818968	-0.582819	-0.657686	-1.01457	-1.28778	-0.453819	-0.860456	-0.63462	0.853398	0.559431	0.885578	0.590809	0.0688484	0.252253	0.0527731	0.228553	UT_JURKAT_NCOA3_v2_a6_run1	NCOA3
rs2256388	chr15-90969335_G/T	15:90426103:G:T	Not_bmVar	emVar	Not_bmVar_emVar	Not_bmVar_Not_binding	G/T	UT_JURKAT_NCOA3	rep3	1.30231	2.58434	1.98365	3.02285	0.681342	0.438514	-5	-5	o1	o1	5.74211	0.581432	1.65135	3.33077	2.02319	2.17719	5.63416	1.26263	2.26356	3.68676	2.70468	2.58535	2.45656e-05	1.32196e-09	0.000177542	7.93166e-09	4.60967	8.87878	3.7507	8.10064	UT_JURKAT_NCOA3_v2_a6_run1	NCOA3
rs2256097	chr15-90971331_A/T	15:90428099:A:T	Not_bmVar	emVar	Not_bmVar_emVar	Not_bmVar_Not_binding	A/T	UT_JURKAT_NCOA3	rep3	-0.492586	-0.459257	0.323842	0.261371	0.816429	0.720628	-5	-5	o2	o2	-1.05603	-0.815639	-0.337935	-0.0502947	-0.169533	-0.326104	-1.11756	-0.393358	-0.435576	2.22513	1.04104	0.248545	4.09764e-05	1.35705e-11	0.00027594	1.02477e-10	4.38747	10.8674	3.55919	9.98937	UT_JURKAT_NCOA3_v2_a6_run1	NCOA3
rs8035980	chr15-90974390_G/C	15:90431158:G:C	Not_bmVar	pCRE	Not_bmVar_pCRE	Not_bmVar_Not_binding	G/C	UT_JURKAT_NCOA3	rep3	-0.226648	0.480656	-0.431143	-0.0333491	-0.204495	-0.514006	-5	-5	o1	o1	2.6761	-0.0223897	0.445258	0.976709	-0.430906	-0.760832	2.16809	-0.227253	-0.486556	-0.073441	-0.635032	-0.945903	0.0549831	5.43718e-09	0.105709	2.99254e-08	1.25977	8.26463	0.975888	7.52396	UT_JURKAT_NCOA3_v2_a6_run1	NCOA3
rs8042861	chr15-90977333_G/T	15:90434101:G:T	Not_bmVar	pCRE	Not_bmVar_pCRE	Not_bmVar_Not_binding	G/T	UT_JURKAT_NCOA3	rep3	-0.572431	-0.621128	-0.491477	-0.549788	0.0809538	0.0713402	0	5	o2	o2	-0.984621	-1.0327	-1.11151	-0.306845	-0.112165	-0.178937	-1.03569	-0.981394	-1.21712	-0.184356	-0.00156048	0.121391	0.10024	0.0498135	0.169655	0.0713188	0.998961	1.30265	0.770435	1.1468	UT_JURKAT_NCOA3_v2_a6_run1	NCOA3
rs4932342	chr15-90982923_C/T	15:90439691:C:T	Not_bmVar	pCRE	Not_bmVar_pCRE	Not_bmVar_Not_binding	C/T	UT_JURKAT_NCOA3	rep3	-0.535273	-0.556208	-0.556736	-0.517231	-0.021463	0.0389766	0	5	o1	o2	-0.552436	-0.298269	-0.348088	-1.00945	-0.772277	-0.356726	-0.572074	-0.484097	-0.485176	-0.584566	-0.629375	-0.348099	0.282515	0.00554654	0.381755	0.0103079	0.548959	2.25598	0.418216	1.98683	UT_JURKAT_NCOA3_v2_a6_run1	NCOA3
rs2158406	chr15-90994499_T/C	15:90451267:T:C	Not_bmVar	pCRE	Not_bmVar_pCRE	Not_bmVar_Not_binding	T/C	UT_JURKAT_NCOA3	rep3	-0.666923	-0.669594	-0.31331	-0.404526	0.353613	0.265068	-5	0	o1	o2	-0.432458	-0.647871	-0.954745	-0.549713	-0.685975	-0.7468	-0.311399	-0.468585	-0.491005	-0.475826	-0.158035	-0.522308	0.00043845	0.000132972	0.00200454	0.00035667	3.35808	3.87624	2.69798	3.44773	UT_JURKAT_NCOA3_v2_a6_run1	NCOA3
rs8025487	chr15-90995235_C/T	15:90452003:C:T	Not_bmVar	pCRE	Not_bmVar_pCRE	Not_bmVar_Not_binding	C/T	UT_JURKAT_NCOA3	rep3	-0.388177	-0.382527	-0.929775	-0.859861	-0.541598	-0.477334	5	5	o2	o2	-0.808871	-0.652823	-0.203038	-0.470709	-0.123531	-0.0361866	-1.24645	-1.40148	-1.08537	-0.797329	-0.458072	-0.170471	9.04444e-05	8.61389e-09	0.000531523	4.57383e-08	4.04362	8.0648	3.27448	7.33972	UT_JURKAT_NCOA3_v2_a6_run1	NCOA3
rs8033813	chr15-90999715_A/T	15:90456483:A:T	Not_bmVar	pCRE	Not_bmVar_pCRE	Not_bmVar_Not_binding	A/T	UT_JURKAT_NCOA3	rep3	-1.49401	-1.38753	-1.04366	-0.910706	0.45035	0.476822	5	5	o2	o2	-1.80055	-2.14161	-1.97011	-1.75106	-0.846417	0.184576	-1.07684	-1.76508	-1.4051	-0.940476	-0.322249	0.0455064	0.0175109	1.65772e-07	0.0428344	7.04963e-07	1.75669	6.78049	1.36821	6.15183	UT_JURKAT_NCOA3_v2_a6_run1	NCOA3
rs1978150	chr15-91037041_C/T	15:90493809:C:T	Not_bmVar	emVar	Not_bmVar_emVar	binding_both_no_change	C/T	UT_JURKAT_NCOA3	rep3	0.179254	0.702973	0.431764	0.772618	0.25251	0.0696455	-5	-5	o2	o2	-0.497739	-0.653719	0.827333	2.17991	1.01223	1.34983	-0.505561	-0.548825	0.86481	1.99669	1.41235	1.41625	0.193263	0.138724	0.286146	0.174825	0.713851	0.857849	0.543413	0.757396	UT_JURKAT_NCOA3_v2_a6_run1	NCOA3
rs108990	chr16-1065433_T/C	16:1015433:T:C	Not_bmVar	Not_active	Not_bmVar_Not_active	Not_bmVar_Not_binding	T/C	UT_JURKAT_NCOA3	rep3	1.50737	1.21662	1.36342	1.09149	-0.143947	-0.125133	-5	-5	o2	o2	-1.28194	0.56018	0.900641	3.02665	2.45456	1.63961	-1.23812	0.81195	1.54541	2.23621	1.9149	1.27856	0.000189388	2.41542e-11	0.000992725	1.79092e-10	3.72265	10.617	3.00317	9.74692	UT_JURKAT_NCOA3_v2_a6_run1	NCOA3
rs396920	chr16-1067171_C/T	16:1017171:C:T	Not_bmVar	pCRE	Not_bmVar_pCRE	Not_bmVar_Not_binding	C/T	UT_JURKAT_NCOA3	rep3	-0.679279	-0.556328	-0.943972	-0.7245	-0.264693	-0.168173	-5	5	o1	o2	-0.228541	-0.670708	-0.340109	-0.956332	-0.687851	-0.454426	-0.446742	-0.932266	-0.698462	-0.930016	-0.955679	-0.383839	0.0164536	0.00666656	0.0409729	0.0121064	1.78374	2.1761	1.3875	1.91698	UT_JURKAT_NCOA3_v2_a6_run1	NCOA3
rs405343	chr16-1067832_G/T	16:1017832:G:T	Not_bmVar	pCRE	Not_bmVar_pCRE	Not_bmVar_Not_binding	G/T	UT_JURKAT_NCOA3	rep3	1.16553	0.790606	1.7603	1.22973	0.594777	0.439122	-5	-5	o1	o2	1.70453	1.54228	-0.375628	0.827855	0.788777	0.255824	1.70609	1.65544	-0.528372	1.88361	1.86517	0.796435	1.2205e-05	1.62129e-09	9.64934e-05	9.60688e-09	4.91346	8.79014	4.0155	8.01742	UT_JURKAT_NCOA3_v2_a6_run1	NCOA3
rs413165	chr16-1067895_T/C	16:1017895:T:C	Not_bmVar	pCRE	Not_bmVar_pCRE	Not_bmVar_Not_binding	T/C	UT_JURKAT_NCOA3	rep3	-1.02522	-1.03241	-0.968109	-0.970728	0.0571125	0.0616843	5	5	o2	o2	-1.61183	-1.70526	-1.62517	-0.562459	-0.345181	-0.344566	-1.44643	-1.4313	-1.5461	-0.500969	-0.504917	-0.394652	0.0706234	0.279687	0.127765	0.32173	1.15105	0.553328	0.893588	0.492509	UT_JURKAT_NCOA3_v2_a6_run1	NCOA3
rs6498143	chr16-11095036_T/G	16:11001179:T:G	Not_bmVar	pCRE	Not_bmVar_pCRE	Not_bmVar_Not_binding	T/G	UT_JURKAT_NCOA3	rep3	0.570569	0.270124	0.634488	0.284321	0.0639198	0.0141977	0	0	o1	o1	0.697729	0.72731	-0.160695	-0.0886045	0.413827	0.0311747	0.609061	0.800899	-0.166978	-0.00829042	0.468077	0.00315838	0.481872	0.722308	0.577762	0.745491	0.317068	0.141277	0.238251	0.127558	UT_JURKAT_NCOA3_v2_a6_run1	NCOA3
rs1003603	chr16-11114623_A/G	16:11020766:A:G	Not_bmVar	pCRE	Not_bmVar_pCRE	Not_bmVar_Not_binding	A/G	UT_JURKAT_NCOA3	rep3	0.281332	0.259554	0.557445	0.430932	0.276113	0.171378	-5	0	o2	o2	-0.18559	0.185318	0.489736	0.489949	0.377346	0.200566	-0.224604	0.354165	0.522762	0.647238	0.760726	0.525305	0.00422525	0.000963995	0.0138044	0.00219313	2.37415	3.01593	1.85998	2.65894	UT_JURKAT_NCOA3_v2_a6_run1	NCOA3
rs1985372	chr16-11114839_C/T	16:11020982:C:T	Not_bmVar	pCRE	Not_bmVar_pCRE	Not_bmVar_Not_binding	C/T	UT_JURKAT_NCOA3	rep3	0.555679	0.199514	1.12576	0.529968	0.570084	0.330454	0	0	o2	o2	-0.892002	-0.546808	-0.065985	-0.196456	1.65817	1.24017	-0.915419	0.32162	0.284443	-0.0360371	1.9299	1.59529	0.00181422	0.000190668	0.00674325	0.000498348	2.74131	3.71972	2.17113	3.30247	UT_JURKAT_NCOA3_v2_a6_run1	NCOA3
rs8045749	chr16-11119653_A/G	16:11025796:A:G	Not_bmVar	pCRE	Not_bmVar_pCRE	Not_bmVar_Not_binding	A/G	UT_JURKAT_NCOA3	rep3	-0.626143	-0.614737	-0.463131	-0.384144	0.163011	0.230593	-5	-5	o1	o1	-0.304244	-0.447528	-0.715975	-0.710428	-0.804757	-0.705488	-0.112405	-0.355347	-0.269854	-0.53028	-0.570916	-0.466059	0.0814265	1.52443e-05	0.143499	4.87477e-05	1.08923	4.81689	0.843151	4.31205	UT_JURKAT_NCOA3_v2_a6_run1	NCOA3
rs7197422	chr16-11121071_C/G	16:11027214:C:G	Not_bmVar	pCRE	Not_bmVar_pCRE	Not_bmVar_Not_binding	C/G	UT_JURKAT_NCOA3	rep3	0.746622	0.136762	1.25033	0.527499	0.503713	0.390737	0	0	o2	o1	-0.175016	0.654559	-0.133875	-0.72198	0.838685	0.358199	0.0568364	1.33179	0.209614	-0.0777332	1.16888	0.475605	1.12576e-06	2.92894e-09	1.21582e-05	1.66322e-08	5.94855	8.53329	4.91513	7.77905	UT_JURKAT_NCOA3_v2_a6_run1	NCOA3
rs9923455	chr16-11131864_G/C	16:11038007:G:C	Not_bmVar	pCRE	Not_bmVar_pCRE	Not_bmVar_Not_binding	G/C	UT_JURKAT_NCOA3	rep3	0.28574	0.159125	0.00713861	0.0240594	-0.278602	-0.135066	0	5	o1	o1	0.187649	0.622881	0.617136	0.170845	-0.0514	-0.592361	-0.0362961	0.305673	0.839736	0.0415068	-0.291396	-0.714867	0.0029336	0.0010347	0.0102141	0.00233298	2.5326	2.98518	1.9908	2.63209	UT_JURKAT_NCOA3_v2_a6_run1	NCOA3
rs3901386	chr16-11142720_T/C	16:11048863:T:C	Not_bmVar	emVar	Not_bmVar_emVar	Not_bmVar_Not_binding	T/C	UT_JURKAT_NCOA3	rep3	1.18779	0.389866	1.35938	0.44331	0.171589	0.0534441	0	0	o1	o1	-0.175855	2.13761	0.480243	-0.381094	0.237969	0.0403247	-0.26279	2.08696	-0.164641	0.0317957	0.631798	0.33674	0.0595785	3.35629e-06	0.11218	1.18735e-05	1.22491	5.47414	0.950084	4.92542	UT_JURKAT_NCOA3_v2_a6_run1	NCOA3
rs2286973	chr16-11154770_G/A	16:11060913:G:A	Not_bmVar	pCRE	Not_bmVar_pCRE	Not_bmVar_Not_binding	G/A	UT_JURKAT_NCOA3	rep3	-0.0874387	0.0102037	-0.168112	-0.0608608	-0.0806735	-0.0710645	5	-5	o2	o2	0.139499	-0.114057	-0.446809	0.16665	-0.0608206	0.37676	0.106313	-0.275459	-0.592252	0.288168	-0.0607652	0.168831	0.540184	0.401767	0.630054	0.441404	0.267459	0.396025	0.200623	0.355163	UT_JURKAT_NCOA3_v2_a6_run1	NCOA3
rs7200940	chr16-11164567_G/C	16:11070710:G:C	Not_bmVar	pCRE	Not_bmVar_pCRE	Not_bmVar_Not_binding	G/C	UT_JURKAT_NCOA3	rep3	-0.56051	-0.206485	-0.531957	-0.232285	0.0285529	-0.0258001	-5	-5	o1	o1	1.72924	-0.626435	-0.78833	-0.405745	-0.494586	-0.653059	1.71104	-0.600682	-0.881085	-0.425156	-0.463233	-0.734589	0.922207	0.745668	0.940947	0.76656	0.0351718	0.127454	0.026435	0.115454	UT_JURKAT_NCOA3_v2_a6_run1	NCOA3
rs11860603	chr16-11165017_T/C	16:11071160:T:C	Not_bmVar	pCRE	Not_bmVar_pCRE	Not_bmVar_Not_binding	T/C	UT_JURKAT_NCOA3	rep3	-0.122893	-0.144072	1.06389	1.28794	1.18679	1.43202	5	-5	o1	o2	-0.390197	0.0128645	0.644363	-0.34796	-0.258651	-0.524853	-0.0227717	0.554286	2.13224	2.13718	1.5735	1.35324	7.25954e-09	1.8855e-22	1.47353e-07	4.65197e-21	8.13909	21.7246	6.83164	20.3324	UT_JURKAT_NCOA3_v2_a6_run1	NCOA3
rs9934969	chr16-11166002_G/A	16:11072145:G:A	Not_bmVar	pCRE	Not_bmVar_pCRE	Not_bmVar_Not_binding	G/A	UT_JURKAT_NCOA3	rep3	-0.306007	-0.368825	-0.783316	-0.658308	-0.477309	-0.289484	0	5	o2	o2	-0.905831	-0.739859	-0.500545	-0.111402	0.127845	-0.0831575	-1.22853	-1.34756	-0.738897	-0.23466	-0.219068	-0.181126	7.24712e-06	4.6411e-06	6.13647e-05	1.61395e-05	5.13983	5.33338	4.21208	4.79211	UT_JURKAT_NCOA3_v2_a6_run1	NCOA3
rs11865121	chr16-11166688_C/A	16:11072831:C:A	Not_bmVar	pCRE	Not_bmVar_pCRE	Not_bmVar_Not_binding	C/A	UT_JURKAT_NCOA3	rep3	-0.524295	-0.21632	-0.590772	-0.224132	-0.0664767	-0.00781246	5	-5	o2	o2	-0.48038	-0.728932	-0.0753869	0.0620815	-0.319658	0.244358	-0.576426	-0.677738	0.030561	0.302895	-0.503806	0.0797204	0.25189	0.0371416	0.349928	0.0550203	0.598788	1.43014	0.456022	1.25948	UT_JURKAT_NCOA3_v2_a6_run1	NCOA3
rs7198621	chr16-11167458_C/G	16:11073601:C:G	Not_bmVar	pCRE	Not_bmVar_pCRE	Not_bmVar_Not_binding	C/G	UT_JURKAT_NCOA3	rep3	-0.208385	0.31344	-0.137324	0.322352	0.0710612	0.00891212	5	5	o2	o2	0.938872	-0.54083	-0.518367	-0.0422742	0.12406	1.91918	1.02981	-0.527571	-0.380735	-0.00305546	0.252923	1.56274	0.628479	0.367291	0.706761	0.408228	0.201709	0.43499	0.150727	0.389097	UT_JURKAT_NCOA3_v2_a6_run1	NCOA3
rs7204643	chr16-11167603_T/C	16:11073746:T:C	Not_bmVar	pCRE	Not_bmVar_pCRE	Not_bmVar_Not_binding	T/C	UT_JURKAT_NCOA3	rep3	1.70987	1.83974	1.69359	1.87142	-0.0162818	0.0316812	-5	-5	o2	o2	2.27729	1.60713	1.07451	2.74798	1.81261	1.51894	2.27109	1.57005	1.30032	2.66399	1.81712	1.60597	0.938001	0.298606	0.953662	0.340076	0.0277969	0.524901	0.0206057	0.468423	UT_JURKAT_NCOA3_v2_a6_run1	NCOA3
rs2058531	chr16-11172109_T/C	16:11078252:T:C	Not_bmVar	pCRE	Not_bmVar_pCRE	Not_bmVar_Not_binding	T/C	UT_JURKAT_NCOA3	rep3	-0.379488	-0.0651042	1.35563	1.43966	1.73511	1.50477	5	5	o2	o1	-0.403362	-0.288723	0.248504	-0.154468	-0.470253	0.677676	0.236927	1.2009	2.04475	1.73595	1.51035	1.90909	3.40807e-13	8.45641e-26	2.72245e-11	2.88122e-24	12.4675	25.0728	10.565	23.5404	UT_JURKAT_NCOA3_v2_a6_run1	NCOA3
rs9652582	chr16-11174564_G/A	16:11080707:G:A	Not_bmVar	pCRE	Not_bmVar_pCRE	Not_bmVar_Not_binding	G/A	UT_JURKAT_NCOA3	rep3	-0.451772	-0.246474	-0.52141	-0.258297	-0.0696383	-0.011823	5	5	o2	o2	-0.676359	-0.567421	-0.169458	0.00373733	-0.336123	0.266781	-0.770268	-0.588773	0.00765821	0.0240931	-0.454048	0.231557	0.510188	0.469071	0.603371	0.506979	0.29227	0.328762	0.219415	0.29501	UT_JURKAT_NCOA3_v2_a6_run1	NCOA3
rs2041670	chr16-11174652_G/A	16:11080795:G:A	Not_bmVar	pCRE	Not_bmVar_pCRE	Not_bmVar_Not_binding	G/A	UT_JURKAT_NCOA3	rep3	-0.732448	-0.384588	-0.873637	-0.353402	-0.141189	0.0311864	-5	-5	o1	o1	0.512758	-0.987195	-0.759591	-0.232145	-0.477701	-0.363655	0.75121	-1.17471	-0.675974	-0.109366	-0.572562	-0.339007	0.215855	0.22631	0.311694	0.268755	0.665837	0.645297	0.506271	0.570644	UT_JURKAT_NCOA3_v2_a6_run1	NCOA3
rs9931397	chr16-11177394_G/C	16:11083537:G:C	Not_bmVar	pCRE	Not_bmVar_pCRE	Not_bmVar_Not_binding	G/C	UT_JURKAT_NCOA3	rep3	0.342859	0.315164	0.305247	0.205344	-0.0376121	-0.10982	5	0	o2	o1	0.295875	0.514292	0.371924	-0.198095	0.171427	0.735561	0.164374	0.427299	0.315645	0.0986636	0.183196	0.0428859	0.834479	0.143375	0.869097	0.179658	0.0785846	0.843526	0.0609317	0.745553	UT_JURKAT_NCOA3_v2_a6_run1	NCOA3
rs12708715	chr16-11177824_C/T	16:11083967:C:T	Not_bmVar	pCRE	Not_bmVar_pCRE	Not_bmVar_Not_binding	C/T	UT_JURKAT_NCOA3	rep3	-0.276883	-0.317764	-0.392707	-0.374914	-0.115825	-0.0571498	-5	-5	o1	o2	-0.0745179	-0.211055	-0.420199	-0.233692	-0.34271	-0.624412	-0.362868	-0.319067	-0.301764	-0.198815	-0.466348	-0.600624	0.352439	0.323743	0.453747	0.366516	0.452916	0.4898	0.343186	0.435907	UT_JURKAT_NCOA3_v2_a6_run1	NCOA3
rs7192287	chr16-11180537_A/T	16:11086680:A:T	Not_bmVar	pCRE	Not_bmVar_pCRE	Not_bmVar_Not_binding	A/T	UT_JURKAT_NCOA3	rep3	0.625244	0.458312	0.311403	0.0719197	-0.313841	-0.386393	5	0	o1	o1	0.258844	0.916143	1.46097	-0.252512	0.334345	0.0320789	-0.0451701	0.483177	0.253093	-0.530514	0.13963	0.131303	0.0420608	3.58074e-08	0.0864163	1.71086e-07	1.37612	7.44603	1.0634	6.76678	UT_JURKAT_NCOA3_v2_a6_run1	NCOA3
rs12919083	chr16-11188930_A/C	16:11095073:A:C	Not_bmVar	pCRE	Not_bmVar_pCRE	Not_bmVar_Not_binding	A/C	UT_JURKAT_NCOA3	rep3	-0.497887	-0.436671	-0.0923817	-0.038156	0.405505	0.398515	-5	-5	o2	o2	-1.15012	-0.84165	-0.354397	0.340187	-0.154123	-0.459924	-0.976782	-0.610256	0.000259433	0.939276	0.425493	-0.00692615	0.00205044	7.4861e-08	0.00749472	3.40083e-07	2.68815	7.12574	2.12525	6.46842	UT_JURKAT_NCOA3_v2_a6_run1	NCOA3
rs9746695	chr16-11207894_T/C	16:11114037:T:C	Not_bmVar	pCRE	Not_bmVar_pCRE	Not_bmVar_Not_binding	T/C	UT_JURKAT_NCOA3	rep3	0.956834	0.599147	1.10463	0.782769	0.147798	0.183622	-5	-5	o1	o1	2.70602	2.06925	-0.718645	0.135663	-0.155578	-0.44182	2.94204	2.33276	-0.403883	0.411135	-0.123492	-0.46194	0.312262	0.0101382	0.411841	0.0174476	0.50548	1.99404	0.38527	1.75826	UT_JURKAT_NCOA3_v2_a6_run1	NCOA3
rs6498162	chr16-11212708_G/A	16:11118851:G:A	Not_bmVar	pCRE	Not_bmVar_pCRE	Not_bmVar_Not_binding	G/A	UT_JURKAT_NCOA3	rep3	0.583013	0.355845	1.26192	1.11552	0.67891	0.75967	5	5	o2	o2	-0.790488	-0.0933892	0.194547	0.0779724	1.25941	1.48701	-0.0731631	0.92676	1.52429	1.06663	1.59709	1.65149	8.13845e-05	3.8507e-16	0.000490396	4.83364e-15	4.08946	15.4145	3.30945	14.3157	UT_JURKAT_NCOA3_v2_a6_run1	NCOA3
rs7200146	chr16-11213449_G/T	16:11119592:G:T	Not_bmVar	pCRE	Not_bmVar_pCRE	Not_bmVar_Not_binding	G/T	UT_JURKAT_NCOA3	rep3	-0.238189	-0.227947	-0.386613	-0.389029	-0.148424	-0.161082	5	5	o2	o2	-0.39689	-0.408849	-0.37773	-0.0828929	-0.0675297	-0.0337894	-0.621143	-0.700695	-0.831356	-0.136512	-0.0725316	0.0280649	0.423504	0.0853634	0.522894	0.114324	0.373142	1.06873	0.281586	0.941863	UT_JURKAT_NCOA3_v2_a6_run1	NCOA3
rs6498163	chr16-11213951_C/T	16:11120094:C:T	Not_bmVar	pCRE	Not_bmVar_pCRE	Not_bmVar_Not_binding	C/T	UT_JURKAT_NCOA3	rep3	-0.0844247	-0.282381	-0.186288	-0.467943	-0.101863	-0.185563	0	0	o2	o2	-0.756791	-0.145892	-0.42469	-0.184666	-0.0229572	-0.159288	-0.907274	-0.20043	-0.465578	-0.480541	-0.172147	-0.58169	0.399905	0.00847158	0.501107	0.0149021	0.398043	2.07204	0.300069	1.82675	UT_JURKAT_NCOA3_v2_a6_run1	NCOA3
rs8050875	chr16-11223537_T/C	16:11129680:T:C	Not_bmVar	pCRE	Not_bmVar_pCRE	Not_bmVar_Not_binding	T/C	UT_JURKAT_NCOA3	rep3	-0.584175	-0.387195	-0.621584	-0.340661	-0.037409	0.046534	-5	-5	o1	o1	0.056851	-1.11041	-0.979563	-0.185137	-0.0579381	-0.0469689	0.16825	-1.15693	-0.791892	-0.284737	-0.0862355	0.107583	0.888055	0.366249	0.914578	0.407545	0.0515602	0.436223	0.0387792	0.389825	UT_JURKAT_NCOA3_v2_a6_run1	NCOA3
rs77875773	chr16-11287290_T/A	16:11193433:T:A	Not_bmVar	pCRE	Not_bmVar_pCRE	Not_bmVar_Not_binding	T/A	UT_JURKAT_NCOA3	rep3	0.276519	0.247993	0.0760127	0.0238363	-0.200507	-0.224157	5	5	o2	o2	-0.683796	-0.414094	-0.301265	0.789154	0.967133	1.13083	-0.54137	-0.295928	-0.45054	0.398904	0.447953	0.583999	0.00222737	1.75215e-05	0.00805908	5.55948e-05	2.65221	4.75643	2.09371	4.25497	UT_JURKAT_NCOA3_v2_a6_run1	NCOA3
rs4781041	chr16-11290234_A/G	16:11196377:A:G	Not_bmVar	pCRE	Not_bmVar_pCRE	Not_bmVar_Not_binding	A/G	UT_JURKAT_NCOA3	rep3	0.907984	0.775921	0.42976	0.717027	-0.478224	-0.0588937	-5	-5	o1	o1	2.46139	1.99535	-0.668263	0.624568	-0.179385	0.421856	2.24454	0.934505	0.106024	0.534756	-0.0749845	0.557318	1.48828e-05	7.21755e-07	0.000113284	2.81425e-06	4.82731	6.14161	3.94583	5.55064	UT_JURKAT_NCOA3_v2_a6_run1	NCOA3
rs4780348	chr16-11290492_A/T	16:11196635:A:T	Not_bmVar	pCRE	Not_bmVar_pCRE	Not_bmVar_Not_binding	A/T	UT_JURKAT_NCOA3	rep3	0.0435118	-0.0632928	0.011372	-0.0447152	-0.0321397	0.0185776	-5	-5	o1	o1	0.786556	0.378614	-0.101734	-0.645506	-0.291591	-0.506096	0.793359	0.41772	-0.100661	-0.453853	-0.394976	-0.52988	0.329588	0.577147	0.429741	0.606831	0.482028	0.238714	0.366793	0.216932	UT_JURKAT_NCOA3_v2_a6_run1	NCOA3
rs78621313	chr16-11300216_G/A	16:11206359:G:A	Not_bmVar	pCRE	Not_bmVar_pCRE	Not_bmVar_Not_binding	G/A	UT_JURKAT_NCOA3	rep3	0.427154	0.690832	2.02288	2.28274	1.59572	1.59191	-5	-5	o1	o1	2.0485	0.752612	0.317973	1.34037	0.101696	-0.416152	3.75861	2.88702	2.59382	2.89402	1.15874	0.404248	1.44045e-07	2.28419e-26	2.00125e-06	8.27512e-25	6.8415	25.6413	5.6987	24.0822	UT_JURKAT_NCOA3_v2_a6_run1	NCOA3
rs181582	chr16-11343547_C/T	16:11249690:C:T	Not_bmVar	pCRE	Not_bmVar_pCRE	Not_bmVar_Not_binding	C/T	UT_JURKAT_NCOA3	rep3	0.178295	0.0967991	0.237391	0.240263	0.0590956	0.143464	5	5	o1	o1	-0.760321	0.295651	1.03425	-0.0263898	0.0609394	-0.0233377	-0.620748	0.398222	1.2875	0.333945	0.0765592	-0.0338999	0.485528	0.000890517	0.581171	0.00204876	0.313786	3.05036	0.235696	2.68851	UT_JURKAT_NCOA3_v2_a6_run1	NCOA3
rs2021511	chr16-11344903_C/T	16:11251046:C:T	Not_bmVar	Not_active	Not_bmVar_Not_active	Not_bmVar_Not_binding	C/T	UT_JURKAT_NCOA3	rep3	-0.464052	-0.409793	-0.497172	-0.496086	-0.0331197	-0.0862926	-5	-5	o1	o2	-0.139372	-0.353361	-0.624134	-0.165688	-0.574743	-0.60146	-0.496618	-0.573497	-0.574811	-0.230254	-0.420847	-0.680487	0.0247186	0.00232702	0.0564602	0.00481906	1.60698	2.6332	1.24826	2.31704	UT_JURKAT_NCOA3_v2_a6_run1	NCOA3
rs243332	chr16-11349678_C/T	16:11255821:C:T	Not_bmVar	pCRE	Not_bmVar_pCRE	Not_bmVar_Not_binding	C/T	UT_JURKAT_NCOA3	rep3	0.744789	0.719652	0.726436	0.780552	-0.0183525	0.0608997	5	5	o1	o1	0.583094	0.87106	1.46587	0.409313	0.618517	0.370062	0.648687	0.876891	1.22803	0.912366	0.575982	0.441355	0.910146	0.00782557	0.932296	0.0138938	0.0408892	2.10648	0.030446	1.85718	UT_JURKAT_NCOA3_v2_a6_run1	NCOA3
rs55870745	chr16-11355102_G/T	16:11261245:G:T	Not_bmVar	pCRE	Not_bmVar_pCRE	Not_bmVar_Not_binding	G/T	UT_JURKAT_NCOA3	rep3	-0.265226	-0.328805	-0.304221	-0.254613	-0.0389949	0.0741925	5	5	o1	o1	-0.521501	-0.371553	-0.0226114	-0.104237	-0.158899	-0.794031	-0.293454	-0.341569	0.215287	0.0643849	-0.266873	-0.905455	0.591313	0.0728005	0.675482	0.0996914	0.228183	1.13787	0.170386	1.00134	UT_JURKAT_NCOA3_v2_a6_run1	NCOA3
rs56350515	chr16-11355104_A/T	16:11261247:A:T	Not_bmVar	pCRE	Not_bmVar_pCRE	Not_bmVar_Not_binding	A/T	UT_JURKAT_NCOA3	rep3	-0.260595	-0.081448	0.890975	1.06029	1.15157	1.14174	-5	0	o1	o1	0.141281	0.119172	0.022585	0.0118831	-0.640363	-0.143246	1.05348	1.48828	1.33796	1.15719	0.293672	1.03116	3.42792e-11	2.19054e-21	1.3626e-09	4.78575e-20	10.465	20.6594	8.86563	19.32	UT_JURKAT_NCOA3_v2_a6_run1	NCOA3
rs72771866	chr16-11355222_C/T	16:11261365:C:T	Not_bmVar	pCRE	Not_bmVar_pCRE	Not_bmVar_Not_binding	C/T	UT_JURKAT_NCOA3	rep3	0.873769	0.651868	0.879798	0.648293	0.00602836	-0.00357498	0	0	o2	o2	0.294183	0.578924	0.934797	0.0140984	1.16861	0.920593	0.293779	0.753012	0.809599	0.0856451	1.00658	0.941142	0.0448145	0.23532	0.0905146	0.277498	1.34858	0.628341	1.04328	0.556741	UT_JURKAT_NCOA3_v2_a6_run1	NCOA3
rs243317	chr16-11357331_A/C	16:11263474:A:C	Not_bmVar	pCRE	Not_bmVar_pCRE	Not_bmVar_Not_binding	A/C	UT_JURKAT_NCOA3	rep3	0.565435	0.186215	0.578206	0.149016	0.0127712	-0.0371986	0	0	o2	o2	-0.168197	-0.215313	0.279564	-0.638899	1.34618	0.51395	-0.153728	-0.310897	-0.0477284	-0.550946	1.46731	0.490086	0.22949	0.142612	0.325632	0.17927	0.639237	0.845845	0.487273	0.746492	UT_JURKAT_NCOA3_v2_a6_run1	NCOA3
rs367569	chr16-11365500_C/T	16:11271643:C:T	Not_bmVar	pCRE	Not_bmVar_pCRE	Not_bmVar_Not_binding	C/T	UT_JURKAT_NCOA3	rep3	-0.41463	-0.270505	-0.71637	-0.457277	-0.301741	-0.186773	5	5	o1	o1	-0.103843	-0.356646	-0.00296284	-0.129222	-0.472614	-0.557742	-0.30625	-0.663642	-0.199028	-0.212733	-0.769099	-0.592912	0.0260441	0.00991286	0.0585991	0.0171113	1.58429	2.0038	1.23211	1.76672	UT_JURKAT_NCOA3_v2_a6_run1	NCOA3
rs76664696	chr16-11400696_C/T	16:11306839:C:T	Not_bmVar	pCRE	Not_bmVar_pCRE	Not_bmVar_Not_binding	C/T	UT_JURKAT_NCOA3	rep3	-0.362953	-0.037456	-0.654783	-0.320392	-0.29183	-0.282936	5	5	o2	o2	-0.37046	-0.417162	-0.0242604	-0.595035	-0.308744	1.49093	-0.688793	-0.755455	-0.52409	-0.882966	-0.554111	1.48306	0.00145945	6.98073e-06	0.00569842	2.37561e-05	2.83581	5.1561	2.24424	4.62423	UT_JURKAT_NCOA3_v2_a6_run1	NCOA3
rs34832141	chr16-11400900_C/G	16:11307043:C:G	Not_bmVar	pCRE	Not_bmVar_pCRE	Not_bmVar_Not_binding	C/G	UT_JURKAT_NCOA3	rep3	-0.440302	-0.303796	-0.210065	-0.0976587	0.230237	0.206137	5	5	o2	o2	-0.569272	-0.331573	-0.13323	-0.637524	-0.54903	0.397856	-0.397925	-0.171609	-0.017724	-0.404137	-0.248521	0.653963	0.139862	0.00645688	0.220366	0.0117854	0.854299	2.18998	0.656856	1.92865	UT_JURKAT_NCOA3_v2_a6_run1	NCOA3
rs35342456	chr16-11401503_A/C	16:11307646:A:C	Not_bmVar	pCRE	Not_bmVar_pCRE	Not_bmVar_Not_binding	A/C	UT_JURKAT_NCOA3	rep3	0.970132	0.768177	0.968839	0.901876	-0.00129325	0.133699	0	0	o2	o2	-0.479317	-0.14921	1.52491	-0.172881	2.08947	1.79609	-0.283273	0.00515047	1.62821	0.388219	1.93253	1.74042	0.219555	0.000322447	0.315286	0.000806682	0.658457	3.49154	0.501295	3.0933	UT_JURKAT_NCOA3_v2_a6_run1	NCOA3
rs12600282	chr16-11401866_G/T	16:11308009:G:T	Not_bmVar	pCRE	Not_bmVar_pCRE	Not_bmVar_Not_binding	G/T	UT_JURKAT_NCOA3	rep3	1.00546	0.613896	0.711826	0.350017	-0.293633	-0.263879	0	0	o1	o1	0.275238	1.99377	0.768351	0.812564	0.0171491	-0.183696	-0.0233478	1.67415	0.193987	0.561126	-0.250501	-0.0553187	0.00155041	1.06992e-09	0.00596408	6.48752e-09	2.80955	8.97065	2.22446	8.18792	UT_JURKAT_NCOA3_v2_a6_run1	NCOA3
rs12918017	chr16-11402350_G/A	16:11308493:G:A	Not_bmVar	pCRE	Not_bmVar_pCRE	Not_bmVar_Not_binding	G/A	UT_JURKAT_NCOA3	rep3	1.64223	0.660994	1.45816	0.526204	-0.184069	-0.13479	0	0	o1	o1	0.972834	1.88119	-0.248063	0.0671646	1.40326	-0.110426	0.77781	1.85093	-0.0985281	-0.135295	1.06539	-0.30308	0.0143456	0.00089129	0.0369551	0.00204889	1.84328	3.04998	1.43233	2.68848	UT_JURKAT_NCOA3_v2_a6_run1	NCOA3
rs35307035	chr16-11402908_G/A	16:11309051:G:A	Not_bmVar	pCRE	Not_bmVar_pCRE	Not_bmVar_Not_binding	G/A	UT_JURKAT_NCOA3	rep3	0.43611	1.73622	0.507335	1.46754	0.071225	-0.268686	5	5	o2	o2	0.196547	0.570778	2.76673	2.6755	0.301442	3.90636	0.196421	0.607967	2.16137	1.51636	0.406703	3.91642	0.686736	0.00072019	0.757323	0.00169925	0.16321	3.14255	0.120719	2.76974	UT_JURKAT_NCOA3_v2_a6_run1	NCOA3
rs12162021	chr16-11403013_G/A	16:11309156:G:A	Not_bmVar	pCRE	Not_bmVar_pCRE	Not_bmVar_Not_binding	G/A	UT_JURKAT_NCOA3	rep3	-0.365049	-0.294573	-0.462781	-0.377022	-0.0977323	-0.0824492	5	5	o1	o1	-0.575281	-0.50712	0.15813	-0.450544	-0.222978	-0.169645	-0.55227	-0.634232	-0.0165277	-0.430149	-0.291331	-0.337625	0.267956	0.256962	0.366998	0.299684	0.571937	0.590131	0.435336	0.523336	UT_JURKAT_NCOA3_v2_a6_run1	NCOA3
rs12924957	chr16-11403766_C/T	16:11309909:C:T	Not_bmVar	pCRE	Not_bmVar_pCRE	Not_bmVar_Not_binding	C/T	UT_JURKAT_NCOA3	rep3	1.35712	1.21423	0.606474	0.373597	-0.750649	-0.840628	0	0	o2	o2	0.531341	0.0866965	1.77395	1.40217	2.62755	0.863649	-0.111148	-0.292656	0.734591	0.19086	1.50561	0.214334	9.42232e-06	7.97993e-16	7.72685e-05	9.76007e-15	5.02584	15.098	4.112	14.0106	UT_JURKAT_NCOA3_v2_a6_run1	NCOA3
rs12928822	chr16-11403893_C/T	16:11310036:C:T	Not_bmVar	emVar	Not_bmVar_emVar	Not_bmVar_Not_binding	C/T	UT_JURKAT_NCOA3	rep3	-0.376202	-0.188784	-0.462456	-0.319972	-0.0862537	-0.131188	5	5	o1	o1	-0.754204	-0.191852	1.7141	-0.353798	-0.560552	-0.986401	-0.872731	-0.29053	1.42251	-0.542311	-0.634382	-1.00238	0.633244	0.138585	0.710166	0.174727	0.198429	0.858285	0.14864	0.757641	UT_JURKAT_NCOA3_v2_a6_run1	NCOA3
rs12927773	chr16-11403963_G/T	16:11310106:G:T	Not_bmVar	pCRE	Not_bmVar_pCRE	Not_bmVar_Not_binding	G/T	UT_JURKAT_NCOA3	rep3	0.314769	0.370205	0.496942	0.49432	0.182173	0.124115	-5	-5	o2	o2	-0.123623	0.090667	0.0486591	1.15193	0.538871	0.514722	-0.11547	0.33715	0.273954	1.15132	0.656734	0.662224	0.0483591	0.28709	0.0962474	0.329239	1.31552	0.541983	1.01661	0.482489	UT_JURKAT_NCOA3_v2_a6_run1	NCOA3
rs72773819	chr16-11406792_C/A	16:11312935:C:A	Not_bmVar	pCRE	Not_bmVar_pCRE	Not_bmVar_Not_binding	C/A	UT_JURKAT_NCOA3	rep3	0.0347155	0.0238769	-0.220945	-0.31996	-0.255661	-0.343837	0	0	o1	o1	0.42886	0.441729	0.333203	0.170262	-0.372298	-0.858495	0.0841133	0.529038	-0.0233919	-0.56805	-0.970928	-0.970544	0.0105669	2.74076e-07	0.0291635	1.12702e-06	1.97605	6.56213	1.53516	5.94807	UT_JURKAT_NCOA3_v2_a6_run1	NCOA3
rs8050084	chr16-11407280_G/A	16:11313423:G:A	Not_bmVar	pCRE	Not_bmVar_pCRE	Not_bmVar_Not_binding	G/A	UT_JURKAT_NCOA3	rep3	0.770527	0.875511	0.807751	0.866071	0.0372245	-0.00943941	5	5	o2	o2	-0.707871	-0.299393	1.24818	0.645572	1.84045	2.52613	-0.818186	-0.240859	1.27263	0.72646	1.85636	2.40003	0.913167	0.728951	0.933721	0.751263	0.0394496	0.137302	0.0297829	0.124208	UT_JURKAT_NCOA3_v2_a6_run1	NCOA3
rs34294744	chr16-11407623_C/G	16:11313766:C:G	Not_bmVar	pCRE	Not_bmVar_pCRE	Not_bmVar_Not_binding	C/G	UT_JURKAT_NCOA3	rep3	0.161208	-0.0672386	0.176199	0.0675033	0.0149912	0.134742	0	-5	o2	o2	-1.05522	-0.343702	-0.18792	0.493787	0.666118	0.0235101	-0.901293	-0.0569979	0.095226	0.773593	0.409395	0.0850966	0.00390022	1.86188e-05	0.0129344	5.8751e-05	2.40891	4.73005	1.88825	4.23099	UT_JURKAT_NCOA3_v2_a6_run1	NCOA3
rs34947566	chr16-11412926_C/A	16:11319069:C:A	Not_bmVar	pCRE	Not_bmVar_pCRE	Not_bmVar_Not_binding	C/A	UT_JURKAT_NCOA3	rep3	2.10524	1.86379	1.36106	0.851561	-0.744177	-1.01223	0	0	o2	o2	0.722466	1.68695	2.08877	2.07717	2.52353	2.08387	-0.537962	0.929974	1.36492	0.473521	1.79215	1.08676	5.48844e-05	1.18447e-20	0.000349065	2.3379e-19	4.26055	19.9265	3.45709	18.6312	UT_JURKAT_NCOA3_v2_a6_run1	NCOA3
rs12922090	chr16-11415117_C/T	16:11321260:C:T	Not_bmVar	pCRE	Not_bmVar_pCRE	binding_both_no_change	C/T	UT_JURKAT_NCOA3	rep3	1.67664	2.27485	-0.356479	0.478249	-2.03312	-1.79661	-5	-5	o2	o1	3.07517	1.00196	1.82048	4.2031	2.35132	1.1971	2.61616	-0.279326	-0.0180317	1.28637	-0.433632	-0.302042	5.30691e-11	1.37037e-24	1.97252e-09	4.3099e-23	10.2752	23.8632	8.70498	22.3655	UT_JURKAT_NCOA3_v2_a6_run1	NCOA3
rs12922409	chr16-11415289_C/T	16:11321432:C:T	Not_bmVar	pCRE	Not_bmVar_pCRE	Not_bmVar_Not_binding	C/T	UT_JURKAT_NCOA3	rep3	0.682937	0.283264	0.251893	0.0284248	-0.431044	-0.254839	0	0	o2	o2	-0.0183344	0.42794	-0.345435	0.423697	0.937933	0.273781	-0.144538	-0.0530868	-0.725083	0.426654	0.556873	0.109731	0.000472486	0.000292154	0.00213626	0.000739297	3.32561	3.53439	2.67035	3.13118	UT_JURKAT_NCOA3_v2_a6_run1	NCOA3
rs12935137	chr16-11422015_T/C	16:11328158:T:C	Not_bmVar	emVar	Not_bmVar_emVar	Not_bmVar_Not_binding	T/C	UT_JURKAT_NCOA3	rep3	1.36552	1.57608	0.462087	0.726892	-0.903436	-0.849186	-5	-5	o2	o2	1.05663	0.925872	1.65963	2.65978	1.80517	1.34938	0.680362	0.43576	1.15679	1.29501	0.488413	0.305014	8.28496e-09	1.82465e-16	1.65815e-07	2.40652e-15	8.08171	15.7388	6.78038	14.6186	UT_JURKAT_NCOA3_v2_a6_run1	NCOA3
rs6498184	chr16-11435990_T/C	16:11342133:T:C	Not_bmVar	pCRE	Not_bmVar_pCRE	Not_bmVar_Not_binding	T/C	UT_JURKAT_NCOA3	rep3	-0.188567	-0.335055	-0.192728	-0.114063	-0.00416073	0.220992	0	-5	o1	o2	-0.177144	0.355512	-0.439871	-0.388148	-0.732646	-0.628032	-0.00950694	0.502356	-0.23791	0.55185	-0.887812	-0.603356	0.0655417	1.19663e-06	0.12102	4.50035e-06	1.18348	5.92204	0.917144	5.34675	UT_JURKAT_NCOA3_v2_a6_run1	NCOA3
rs9922935	chr16-11438021_G/T	16:11344164:G:T	Not_bmVar	pCRE	Not_bmVar_pCRE	Not_bmVar_Not_binding	G/T	UT_JURKAT_NCOA3	rep3	1.93076	1.66278	0.162777	-0.0171535	-1.76799	-1.67994	-5	-5	o2	o2	1.55084	2.45526	3.03915	3.15745	1.40627	-1.63225	0.181229	0.487178	0.446576	1.22528	-0.161624	-2.28156	6.50193e-10	3.94961e-25	1.82436e-08	1.25598e-23	9.18696	24.4034	7.73889	22.901	UT_JURKAT_NCOA3_v2_a6_run1	NCOA3
rs12927069	chr16-11697954_G/C	16:11604098:G:C	Not_bmVar	pCRE	Not_bmVar_pCRE	Not_bmVar_Not_binding	G/C	UT_JURKAT_NCOA3	rep3	-0.326587	-0.422091	0.172433	0.0415688	0.49902	0.46366	5	0	o2	o2	-0.380868	-0.438698	-0.664922	-0.694222	-0.214476	-0.13936	-0.247478	-0.0657022	-0.180396	0.156338	0.410569	0.176083	7.58315e-05	1.6475e-08	0.000460588	8.37501e-08	4.12015	7.78318	3.33669	7.07702	UT_JURKAT_NCOA3_v2_a6_run1	NCOA3
rs12933316	chr16-11699720_G/T	16:11605864:G:T	Not_bmVar	pCRE	Not_bmVar_pCRE	Not_bmVar_Not_binding	G/T	UT_JURKAT_NCOA3	rep3	1.99349	1.46661	2.16642	1.53505	0.172926	0.0684357	0	0	o2	o2	-0.636973	1.53005	2.15731	0.855604	2.45694	2.43676	-0.68016	1.58833	1.82385	1.40015	2.74451	2.33363	0.340961	0.0187572	0.440954	0.03021	0.467295	1.72683	0.355607	1.51985	UT_JURKAT_NCOA3_v2_a6_run1	NCOA3
rs11640929	chr16-11704756_G/A	16:11610900:G:A	Not_bmVar	pCRE	Not_bmVar_pCRE	Not_bmVar_Not_binding	G/A	UT_JURKAT_NCOA3	rep3	-0.086899	0.114732	-0.452783	-0.30242	-0.365884	-0.417152	5	5	o1	o1	0.259356	0.28668	1.60951	-0.430089	-0.460478	-0.576586	-0.159745	0.0374351	1.32536	-1.04476	-0.943002	-1.02981	0.00174347	1.1507e-10	0.00651411	7.85993e-10	2.75859	9.93904	2.18614	9.10458	UT_JURKAT_NCOA3_v2_a6_run1	NCOA3
rs4584833	chr16-11798758_C/T	16:11704902:C:T	Not_bmVar	pCRE	Not_bmVar_pCRE	Not_bmVar_Not_binding	C/T	UT_JURKAT_NCOA3	rep3	-0.816455	-0.724334	-0.991738	-0.8493	-0.175282	-0.124966	-5	-5	o1	o1	-0.261757	-1.07301	-1.29254	-0.61767	-0.559899	-0.541124	-0.0916933	-1.10883	-1.71026	-0.687118	-0.874645	-0.623253	0.0428697	0.0294724	0.087513	0.0448908	1.36785	1.53059	1.05793	1.34784	UT_JURKAT_NCOA3_v2_a6_run1	NCOA3
rs12926451	chr16-11819569_C/A	16:11725713:C:A	Not_bmVar	pCRE	Not_bmVar_pCRE	Not_bmVar_Not_binding	C/A	UT_JURKAT_NCOA3	rep3	0.944326	1.75807	0.0627443	0.858651	-0.881582	-0.899423	5	5	o2	o2	0.154909	0.112692	1.88051	2.266	1.77596	4.35836	0.0933746	-0.0538628	1.17307	0.550407	0.179351	3.20957	2.7599e-06	3.07699e-17	2.61551e-05	4.31683e-16	5.55911	16.5119	4.58244	15.3648	UT_JURKAT_NCOA3_v2_a6_run1	NCOA3
rs11075010	chr16-11826013_C/T	16:11732157:C:T	Not_bmVar	pCRE	Not_bmVar_pCRE	Not_bmVar_Not_binding	C/T	UT_JURKAT_NCOA3	rep3	-0.539388	-0.537545	-0.523962	-0.579062	0.015426	-0.0415172	-5	-5	o1	o1	-0.255745	-0.567634	-0.660901	-0.686335	-0.511142	-0.543513	-0.268803	-0.463195	-0.801921	-0.80377	-0.58473	-0.551956	0.68227	0.704976	0.753225	0.728916	0.166044	0.151826	0.123075	0.137322	UT_JURKAT_NCOA3_v2_a6_run1	NCOA3
rs11075012	chr16-11831030_T/C	16:11737174:T:C	Not_bmVar	pCRE	Not_bmVar_pCRE	Not_bmVar_Not_binding	T/C	UT_JURKAT_NCOA3	rep3	-0.237972	-0.0983246	0.179109	0.413049	0.417081	0.511374	5	-5	o1	o2	-0.161056	-0.020353	0.355586	-0.143262	-0.455592	-0.165271	0.140284	0.314299	0.874569	0.88231	0.0439188	0.222914	7.59601e-05	5.96689e-17	0.000460588	8.09349e-16	4.11942	16.2243	3.33669	15.0919	UT_JURKAT_NCOA3_v2_a6_run1	NCOA3
rs4780401	chr16-11839326_G/T	16:11745470:G:T	Not_bmVar	pCRE	Not_bmVar_pCRE	Not_bmVar_Not_binding	G/T	UT_JURKAT_NCOA3	rep3	-1.10382	-0.546114	-1.05336	-0.611556	0.0504605	-0.065442	5	5	o2	o2	-1.32602	-1.70635	-0.976718	-0.227873	-0.501297	1.46158	-1.31099	-1.64495	-1.06222	-0.48388	-0.461771	1.29448	0.903973	0.732627	0.927634	0.753966	0.0438445	0.135117	0.0326234	0.122648	UT_JURKAT_NCOA3_v2_a6_run1	NCOA3
rs7198151	chr16-11841539_A/G	16:11747683:A:G	Not_bmVar	pCRE	Not_bmVar_pCRE	Not_bmVar_Not_binding	A/G	UT_JURKAT_NCOA3	rep3	-0.136176	-0.0498435	-0.0953286	-0.0744477	0.0408475	-0.0246041	-5	-5	o1	o1	0.355542	-0.209439	-0.238927	0.0497218	-0.0629127	-0.193046	0.290546	-0.186743	-0.199215	-0.0341328	-0.00391425	-0.313227	0.81568	0.706434	0.854494	0.729897	0.0884801	0.150928	0.0682911	0.136738	UT_JURKAT_NCOA3_v2_a6_run1	NCOA3
rs151234	chr16-28505660_G/C	16:28494339:G:C	Not_bmVar	pCRE	Not_bmVar_pCRE	Not_bmVar_Not_binding	G/C	UT_JURKAT_NCOA3	rep3	0.202256	0.177756	-0.129152	-0.146892	-0.331407	-0.324647	5	-5	o1	o2	0.224635	0.373911	0.742057	0.12764	0.0306003	-0.432307	-0.106205	-0.160961	-0.128612	0.0451783	-0.097342	-0.433407	0.000298791	2.60695e-07	0.00146041	1.07509e-06	3.52463	6.58387	2.83553	5.96856	UT_JURKAT_NCOA3_v2_a6_run1	NCOA3
rs151233	chr16-28506428_C/T	16:28495107:C:T	Not_bmVar	pCRE	Not_bmVar_pCRE	Not_bmVar_Not_binding	C/T	UT_JURKAT_NCOA3	rep3	-0.203966	-0.124501	-0.284628	-0.141254	-0.0806615	-0.0167527	0	-5	o2	o2	-0.288741	-0.7177	-0.129497	0.2033	0.309767	-0.124134	-0.355576	-0.836356	-0.276514	0.53051	0.267101	-0.176685	0.383963	0.0827578	0.485381	0.111408	0.415711	1.08219	0.313918	0.953085	UT_JURKAT_NCOA3_v2_a6_run1	NCOA3
rs56358680	chr16-28843118_A/G	16:28831797:A:G	Not_bmVar	pCRE	Not_bmVar_pCRE	Not_bmVar_Not_binding	A/G	UT_JURKAT_NCOA3	rep3	-0.149515	-0.132354	0.0511931	-0.131029	0.200708	0.00132476	5	0	o1	o2	-1.06134	-0.713472	0.714199	0.40947	0.414442	-0.557422	-0.885245	-0.69152	-0.0843789	0.428666	0.793907	-0.347601	0.0357348	4.66166e-05	0.0760959	0.000137827	1.44691	4.33146	1.11864	3.86067	UT_JURKAT_NCOA3_v2_a6_run1	NCOA3
rs62036626	chr16-28844284_A/G	16:28832963:A:G	Not_bmVar	pCRE	Not_bmVar_pCRE	Not_bmVar_Not_binding	A/G	UT_JURKAT_NCOA3	rep3	-0.75633	-0.501149	-0.865283	-0.492067	-0.108953	0.00908174	5	5	o2	o2	-0.407369	-0.742958	-0.583717	-0.812083	-0.769702	0.308934	-0.367853	-0.799098	-0.507987	-0.727332	-0.931468	0.381334	0.417502	0.728711	0.517717	0.751263	0.379342	0.137444	0.285908	0.124208	UT_JURKAT_NCOA3_v2_a6_run1	NCOA3
rs55830740	chr16-28847149_G/C	16:28835828:G:C	Not_bmVar	pCRE	Not_bmVar_pCRE	Not_bmVar_Not_binding	G/C	UT_JURKAT_NCOA3	rep3	0.456627	0.289219	1.20454	0.978908	0.747913	0.689689	0	-5	o1	o2	0.889464	0.999895	-0.289596	0.211515	-0.0866417	0.0106802	0.944018	1.2693	0.165281	1.74674	1.13978	0.608331	5.12624e-07	8.05678e-13	5.93357e-06	7.07316e-12	6.2902	12.0938	5.22668	11.1504	UT_JURKAT_NCOA3_v2_a6_run1	NCOA3
rs3088215	chr16-28853996_A/C	16:28842675:A:C	Not_bmVar	pCRE	Not_bmVar_pCRE	Not_bmVar_Not_binding	A/C	UT_JURKAT_NCOA3	rep3	0.132908	0.0405069	-0.0210759	-0.147948	-0.153984	-0.188454	-5	-5	o2	o2	-0.196152	-0.142469	-0.671001	0.736222	0.408284	0.108158	-0.263245	-0.272475	-0.760974	0.319897	0.230324	-0.14121	0.0745543	0.000830254	0.133526	0.0019256	1.12753	3.08079	0.874434	2.71543	UT_JURKAT_NCOA3_v2_a6_run1	NCOA3
rs28403629	chr16-28854769_A/G	16:28843448:A:G	Not_bmVar	pCRE	Not_bmVar_pCRE	Not_bmVar_Not_binding	A/G	UT_JURKAT_NCOA3	rep3	0.213449	-0.211224	-0.0641876	-0.40386	-0.277637	-0.192636	0	0	o2	o2	-0.55492	-0.132855	0.0767372	-0.500913	0.559754	-0.715147	-0.711308	-0.539549	-0.103321	-0.665707	0.411174	-0.81445	0.0122923	0.0112985	0.032879	0.0192477	1.91037	1.94698	1.48308	1.71562	UT_JURKAT_NCOA3_v2_a6_run1	NCOA3
rs9972693	chr16-28859802_A/G	16:28848481:A:G	Not_bmVar	pCRE	Not_bmVar_pCRE	Not_bmVar_Not_binding	A/G	UT_JURKAT_NCOA3	rep3	-0.270571	-0.481557	-0.322309	-0.422628	-0.0517379	0.0589289	-5	-5	o1	o1	-0.224253	-0.266599	-0.590139	-0.622409	-0.274542	-0.911397	0.0339573	-0.356267	-0.146791	-0.887065	-0.28835	-0.89125	0.589333	0.0449043	0.674129	0.0647437	0.229639	1.34771	0.171257	1.1888	UT_JURKAT_NCOA3_v2_a6_run1	NCOA3
rs72793815	chr16-28863451_G/A	16:28852130:G:A	Not_bmVar	pCRE	Not_bmVar_pCRE	Not_bmVar_Not_binding	G/A	UT_JURKAT_NCOA3	rep3	-0.50589	-0.232748	-0.231413	-0.0658616	0.274477	0.166886	-5	-5	o2	o1	-0.150416	-0.437073	-0.0285653	0.397378	-0.574708	-0.603102	0.301838	0.0983549	0.292332	0.134258	-0.56118	-0.660771	0.0379147	0.000665741	0.0796462	0.00158383	1.42119	3.17669	1.09884	2.80029	UT_JURKAT_NCOA3_v2_a6_run1	NCOA3
rs62037363	chr16-28865042_T/C	16:28853721:T:C	Not_bmVar	pCRE	Not_bmVar_pCRE	Not_bmVar_Not_binding	T/C	UT_JURKAT_NCOA3	rep3	0.407727	0.570622	0.61111	0.791822	0.203383	0.2212	-5	-5	o2	o2	0.160514	0.1025	0.320091	1.29905	0.712953	0.828628	0.567951	0.48014	0.610109	1.40617	0.742081	0.944481	0.00110276	1.54885e-05	0.00449585	4.94182e-05	2.95752	4.80999	2.34719	4.30611	UT_JURKAT_NCOA3_v2_a6_run1	NCOA3
rs147684209	chr16-28867061_T/C	16:28855740:T:C	Not_bmVar	pCRE	Not_bmVar_pCRE	Not_bmVar_Not_binding	T/C	UT_JURKAT_NCOA3	rep3	-0.138872	0.175973	-0.198666	0.440854	-0.059794	0.264881	5	5	o1	o1	0.111419	-0.677396	1.23037	0.276857	0.399652	-0.285064	0.302191	-0.535425	1.92236	0.565983	0.138093	0.251925	0.072292	3.12209e-05	0.130044	9.51589e-05	1.14091	4.50555	0.88591	4.02155	UT_JURKAT_NCOA3_v2_a6_run1	NCOA3
rs62037365	chr16-28868962_C/G	16:28857641:C:G	Not_bmVar	pCRE	Not_bmVar_pCRE	Not_bmVar_Not_binding	C/G	UT_JURKAT_NCOA3	rep3	-0.446209	-0.330865	-0.147403	-0.0474236	0.298806	0.283442	-5	-5	o1	o1	0.35121	-0.538273	-0.530753	-0.161333	-0.354146	-0.751895	0.536879	-0.291128	-0.322591	0.258032	-0.00367784	-0.462055	9.68322e-05	1.58023e-07	0.000564427	6.76028e-07	4.01398	6.80128	3.24839	6.17004	UT_JURKAT_NCOA3_v2_a6_run1	NCOA3
rs11861132	chr16-28871860_A/G	16:28860539:A:G	Not_bmVar	pCRE	Not_bmVar_pCRE	Not_bmVar_Not_binding	A/G	UT_JURKAT_NCOA3	rep3	-0.344665	-0.0283136	-0.0405129	0.174391	0.304152	0.202704	-5	-5	o1	o1	0.872072	-0.0377808	-0.383291	0.0885447	-0.651548	-0.0578785	0.628363	0.141198	0.159444	0.11116	-0.222224	0.228402	0.0102732	0.000143514	0.0284903	0.000382436	1.98829	3.84311	1.5453	3.41744	UT_JURKAT_NCOA3_v2_a6_run1	NCOA3
rs6565229	chr16-28872598_T/C	16:28861277:T:C	Not_bmVar	pCRE	Not_bmVar_pCRE	Not_bmVar_Not_binding	T/C	UT_JURKAT_NCOA3	rep3	-0.475224	-0.228346	-0.270916	0.0548099	0.204309	0.283156	5	5	o2	o2	-0.932497	-0.757913	-0.911249	-0.723046	-0.192535	2.14716	-0.608857	-0.537767	-0.487828	-0.400895	-0.00406475	2.36827	0.0495443	6.82634e-05	0.0978577	0.000193956	1.30501	4.16581	1.00941	3.7123	UT_JURKAT_NCOA3_v2_a6_run1	NCOA3
rs62037367	chr16-28874547_C/G	16:28863226:C:G	Not_bmVar	pCRE	Not_bmVar_pCRE	Not_bmVar_Not_binding	C/G	UT_JURKAT_NCOA3	rep3	0.463877	0.493214	0.300654	0.412684	-0.163223	-0.0805302	5	5	o1	o1	0.672095	0.692013	0.718289	0.442362	0.235742	0.198786	0.558804	0.364686	0.702785	0.311544	0.236622	0.301664	0.00928225	0.0301115	0.0261474	0.0456698	2.03235	1.52127	1.58257	1.34037	UT_JURKAT_NCOA3_v2_a6_run1	NCOA3
rs11864750	chr16-28875204_A/T	16:28863883:A:T	Not_bmVar	pCRE	Not_bmVar_pCRE	Not_bmVar_Not_binding	A/T	UT_JURKAT_NCOA3	rep3	0.179689	0.478671	0.36434	0.627667	0.184651	0.148995	-5	-5	o2	o2	0.1783	-0.320637	-0.3803	1.8372	0.680015	0.877445	0.243013	-0.185817	-0.185574	1.9245	0.914498	1.05538	0.0518219	0.047009	0.101169	0.0676079	1.28549	1.32782	0.994951	1.17	UT_JURKAT_NCOA3_v2_a6_run1	NCOA3
rs11863370	chr16-28879484_A/G	16:28868163:A:G	Not_bmVar	pCRE	Not_bmVar_pCRE	Not_bmVar_Not_binding	A/G	UT_JURKAT_NCOA3	rep3	-0.394618	-0.540791	-0.159909	-0.193564	0.234709	0.347228	0	0	o2	o2	-1.54231	-0.929237	-0.414961	-0.374754	0.140001	-0.123485	-1.30665	-0.900766	-0.112181	0.219441	0.580948	0.357824	0.00113047	3.24264e-10	0.00458923	2.08081e-09	2.94674	9.4891	2.33826	8.68177	UT_JURKAT_NCOA3_v2_a6_run1	NCOA3
rs7498603	chr16-28882424_T/C	16:28871103:T:C	Not_bmVar	pCRE	Not_bmVar_pCRE	Not_bmVar_Not_binding	T/C	UT_JURKAT_NCOA3	rep3	1.06751	0.477792	1.16595	0.675589	0.0984399	0.197797	0	0	o1	o1	1.04302	1.74024	-0.354893	0.266853	0.394788	-0.223251	1.07693	1.7561	0.373595	0.374293	0.575806	-0.103193	0.519262	0.0132912	0.610896	0.0222063	0.284614	1.87644	0.214033	1.65352	UT_JURKAT_NCOA3_v2_a6_run1	NCOA3
rs8055138	chr16-28891465_C/T	16:28880144:C:T	Not_bmVar	pCRE	Not_bmVar_pCRE	Not_bmVar_Not_binding	C/T	UT_JURKAT_NCOA3	rep3	0.0757281	0.0324705	0.159386	0.157419	0.0836583	0.124949	5	5	o2	o2	-0.198019	-0.145935	0.0037838	-0.478338	0.297391	0.71594	-0.0352085	-0.240829	-0.387422	0.0197771	0.559602	1.02859	0.00358312	1.46872e-06	0.0120291	5.45199e-06	2.44574	5.83306	1.91977	5.26344	UT_JURKAT_NCOA3_v2_a6_run1	NCOA3
rs3809627	chr16-30103160_C/A	16:30091839:C:A	Not_bmVar	pCRE	Not_bmVar_pCRE	Not_bmVar_Not_binding	C/A	UT_JURKAT_NCOA3	rep3	-0.00602469	0.10207	-0.0747933	0.107528	-0.0687687	0.00545831	5	5	o1	o1	-0.242652	0.118151	0.653799	0.00486253	-0.130201	0.20846	-0.326054	0.249576	0.583206	0.426348	-0.399163	0.111257	0.0226184	0.00809416	0.0523051	0.0143262	1.64554	2.09183	1.28146	1.84387	UT_JURKAT_NCOA3_v2_a6_run1	NCOA3
rs9924308	chr16-30154740_A/G	16:30143419:A:G	Not_bmVar	pCRE	Not_bmVar_pCRE	Not_bmVar_Not_binding	A/G	UT_JURKAT_NCOA3	rep3	-0.653783	0.41781	-0.659448	0.37919	-0.0056654	-0.0386205	-5	-5	o1	o1	3.96232	-0.539524	-1.17129	1.89302	-0.768042	-0.86963	3.99806	-0.540746	-0.788564	1.13175	-0.778151	-0.747215	0.996588	0.00653958	0.996821	0.0119212	0.00148451	2.18445	0.00138274	1.92368	UT_JURKAT_NCOA3_v2_a6_run1	NCOA3
rs7197001	chr16-30155031_T/C	16:30143710:T:C	Not_bmVar	pCRE	Not_bmVar_pCRE	Not_bmVar_Not_binding	T/C	UT_JURKAT_NCOA3	rep3	-0.133215	0.00622111	-0.247941	0.107144	-0.114726	0.100923	5	5	o2	o2	-0.561323	-0.197922	0.498873	-0.524374	-0.0685086	0.890582	-0.566081	-0.339201	0.741379	-0.347985	-0.156682	1.31143	0.223963	2.56748e-05	0.319214	7.96114e-05	0.649824	4.59049	0.495918	4.09903	UT_JURKAT_NCOA3_v2_a6_run1	NCOA3
rs58175255	chr16-30155290_C/A	16:30143969:C:A	Not_bmVar	pCRE	Not_bmVar_pCRE	Not_bmVar_Not_binding	C/A	UT_JURKAT_NCOA3	rep3	-0.288567	-0.445779	-0.0818346	-0.224311	0.206733	0.221468	0	0	o1	o1	-0.731963	-0.0868896	-0.685128	-0.239604	-0.490245	-0.440845	-0.175167	0.208872	-0.14451	-0.228527	-0.372542	-0.633991	0.0570742	0.000103082	0.108807	0.000283673	1.24356	3.98682	0.963343	3.54718	UT_JURKAT_NCOA3_v2_a6_run1	NCOA3
rs7206457	chr16-30162482_G/A	16:30151161:G:A	Not_bmVar	pCRE	Not_bmVar_pCRE	Not_bmVar_Not_binding	G/A	UT_JURKAT_NCOA3	rep3	-0.173227	-0.0680887	-0.347768	-0.175218	-0.174541	-0.107129	-5	-5	o1	o1	0.395154	-0.209196	-0.298163	0.141827	-0.137259	-0.300896	0.283944	-0.35227	-0.18749	0.0573731	-0.343267	-0.509596	0.00778429	0.00921569	0.0227101	0.0161274	2.10878	2.03547	1.64378	1.79244	UT_JURKAT_NCOA3_v2_a6_run1	NCOA3
rs8049778	chr16-30163166_C/T	16:30151845:C:T	Not_bmVar	pCRE	Not_bmVar_pCRE	Not_bmVar_Not_binding	C/T	UT_JURKAT_NCOA3	rep3	2.03277	1.237	2.09644	1.30214	0.0636663	0.0651312	0	0	o2	o2	-0.167407	1.10076	1.13672	-0.0416901	2.96478	2.42885	-0.154921	1.15844	1.12556	0.00621987	3.03444	2.64307	0.542423	0.541184	0.631319	0.573442	0.265662	0.266655	0.199751	0.24151	UT_JURKAT_NCOA3_v2_a6_run1	NCOA3
rs7195182	chr16-30169761_G/C	16:30158440:G:C	Not_bmVar	pCRE	Not_bmVar_pCRE	Not_bmVar_Not_binding	G/C	UT_JURKAT_NCOA3	rep3	0.614274	0.219455	0.180114	-0.105243	-0.43416	-0.324698	0	0	o1	o1	-0.488886	0.990612	0.557288	-0.14409	0.237936	0.163873	-0.606394	0.490158	0.1521	-0.51629	-0.129931	-0.0211	4.64284e-06	3.23582e-08	4.16546e-05	1.55384e-07	5.33322	7.49002	4.38034	6.80859	UT_JURKAT_NCOA3_v2_a6_run1	NCOA3
rs7196129	chr16-30471109_T/C	16:30459788:T:C	Not_bmVar	pCRE	Not_bmVar_pCRE	Not_bmVar_Not_binding	T/C	UT_JURKAT_NCOA3	rep3	-0.63081	-0.512192	-0.120093	-0.0754621	0.510717	0.43673	5	0	o2	o2	-0.37418	-0.780841	-0.453973	-0.847647	-0.480778	-0.135733	-0.129758	-0.31031	-0.0221533	-0.0511343	0.0701237	-0.00954069	0.000600602	1.17342e-10	0.00263639	7.97702e-10	3.22141	9.93055	2.57899	9.09816	UT_JURKAT_NCOA3_v2_a6_run1	NCOA3
rs11150589	chr16-30482494_T/C	16:30471173:T:C	Not_bmVar	pCRE	Not_bmVar_pCRE	Not_bmVar_Not_binding	T/C	UT_JURKAT_NCOA3	rep3	-0.423861	-0.360254	0.16897	0.181656	0.59283	0.54191	5	5	o2	o2	-0.628981	-0.983103	-0.84195	-0.180218	0.135381	0.337347	-0.343379	-0.545498	-0.429318	0.433982	0.883437	1.09071	1.07896e-06	1.47071e-12	1.16969e-05	1.25273e-11	5.96699	11.8325	4.93193	10.9021	UT_JURKAT_NCOA3_v2_a6_run1	NCOA3
rs4630562	chr16-30500985_A/G	16:30489664:A:G	Not_bmVar	pCRE	Not_bmVar_pCRE	Not_bmVar_Not_binding	A/G	UT_JURKAT_NCOA3	rep3	-0.268554	-0.36104	-0.23365	-0.292828	0.0349043	0.0682111	0	0	o2	o2	-0.420551	-0.430752	-0.319853	-0.268954	-0.106356	-0.619771	-0.594364	-0.403697	-0.36868	-0.0892056	-0.0636025	-0.237422	0.681141	0.0168486	0.752674	0.0274918	0.166763	1.77344	0.123393	1.5608	UT_JURKAT_NCOA3_v2_a6_run1	NCOA3
rs7203999	chr16-31017554_T/C	16:31006233:T:C	Not_bmVar	pCRE	Not_bmVar_pCRE	Not_bmVar_Not_binding	T/C	UT_JURKAT_NCOA3	rep3	-0.508897	-0.24485	0.138498	0.217078	0.647394	0.461928	5	5	o1	o1	0.101152	0.251044	0.843481	-0.789466	-1.26884	-0.606475	0.87625	1.49002	2.02106	-0.979892	-1.21302	-0.891943	2.44322e-06	1.32514e-14	2.33083e-05	1.43657e-13	5.61204	13.8777	4.63249	12.8427	UT_JURKAT_NCOA3_v2_a6_run1	NCOA3
rs7184567	chr16-31021078_C/T	16:31009757:C:T	Not_bmVar	pCRE	Not_bmVar_pCRE	Not_bmVar_Not_binding	C/T	UT_JURKAT_NCOA3	rep3	1.29944	1.37531	1.49891	1.55922	0.199473	0.183908	5	5	o1	o1	1.18631	1.13451	2.5183	1.34943	1.46436	0.598976	1.27801	1.84964	3.41032	1.10108	1.14818	0.568108	0.00034976	1.37582e-08	0.00166381	7.09478e-08	3.45623	7.86144	2.7789	7.14906	UT_JURKAT_NCOA3_v2_a6_run1	NCOA3
rs12447930	chr16-31023273_G/A	16:31011952:G:A	Not_bmVar	pCRE	Not_bmVar_pCRE	Not_bmVar_Not_binding	G/A	UT_JURKAT_NCOA3	rep3	0.425271	0.573159	0.86037	0.90381	0.435099	0.330651	5	-5	o1	o2	0.0173725	0.33825	1.48357	0.962569	0.512291	0.124904	0.381725	0.67238	1.33862	1.58662	1.04836	0.39516	9.06278e-06	1.66672e-10	7.47483e-05	1.1042e-09	5.04274	9.77814	4.1264	8.95695	UT_JURKAT_NCOA3_v2_a6_run1	NCOA3
rs4889609	chr16-31026427_A/G	16:31015106:A:G	Not_bmVar	pCRE	Not_bmVar_pCRE	Not_bmVar_Not_binding	A/G	UT_JURKAT_NCOA3	rep3	-0.781419	-0.61549	-0.827097	-0.589024	-0.0456783	0.0264663	5	5	o2	o2	-0.586616	-0.937974	-0.874151	-0.787295	-0.624864	0.11796	-0.527051	-0.974722	-0.901054	-0.617164	-0.679473	0.165321	0.802048	0.800566	0.845786	0.817125	0.0957995	0.0966029	0.0727397	0.0877113	UT_JURKAT_NCOA3_v2_a6_run1	NCOA3
rs35961830	chr16-31032317_T/C	16:31020996:T:C	Not_bmVar	pCRE	Not_bmVar_pCRE	Not_bmVar_Not_binding	T/C	UT_JURKAT_NCOA3	rep3	0.143596	0.062519	1.14971	1.08801	1.00611	1.02549	0	-5	o1	o2	0.168399	0.865231	-0.411461	0.259236	-0.57804	0.071748	0.475957	0.976046	0.13003	2.11503	1.32337	1.50762	5.24742e-07	2.20868e-17	6.03137e-06	3.12933e-16	6.28005	16.6559	5.21958	15.5046	UT_JURKAT_NCOA3_v2_a6_run1	NCOA3
rs9673641	chr16-31039376_G/A	16:31028055:G:A	Not_bmVar	pCRE	Not_bmVar_pCRE	Not_bmVar_Not_binding	G/A	UT_JURKAT_NCOA3	rep3	0.443497	0.139265	0.334675	0.0289649	-0.108822	-0.1103	0	0	o1	o2	0.304141	0.592301	-0.0138973	-0.315857	0.294692	-0.0257898	0.287906	0.311368	-0.228715	-0.357106	0.357982	-0.197646	0.0755558	0.0429915	0.134982	0.0625529	1.12173	1.36662	0.869725	1.20375	UT_JURKAT_NCOA3_v2_a6_run1	NCOA3
rs112906665	chr16-31040139_T/C	16:31028818:T:C	Not_bmVar	pCRE	Not_bmVar_pCRE	Not_bmVar_Not_binding	T/C	UT_JURKAT_NCOA3	rep3	0.147829	0.165164	0.280751	0.374198	0.132922	0.209033	-5	-5	o1	o1	0.787027	0.269162	0.164999	0.00700772	0.0264962	-0.263705	1.10494	0.563163	0.600172	0.176325	-0.00165969	-0.197757	0.0123773	0.000288228	0.0330755	0.0007311	1.90737	3.54026	1.48049	3.13602	UT_JURKAT_NCOA3_v2_a6_run1	NCOA3
rs58726213	chr16-31044683_A/G	16:31033362:A:G	Not_bmVar	emVar	Not_bmVar_emVar	Not_bmVar_Not_binding	A/G	UT_JURKAT_NCOA3	rep3	-0.425827	-0.401036	-0.574019	-0.488054	-0.148192	-0.0870185	-5	0	o2	o1	-0.181824	-0.179605	-0.478664	-0.127343	-0.67205	-0.766727	-0.239176	-0.236084	-0.474038	-0.454719	-0.911955	-0.612354	0.366116	0.113359	0.465492	0.146802	0.436382	0.945546	0.332087	0.833268	UT_JURKAT_NCOA3_v2_a6_run1	NCOA3
rs12445650	chr16-31044897_G/A	16:31033576:G:A	Not_bmVar	pCRE	Not_bmVar_pCRE	Not_bmVar_Not_binding	G/A	UT_JURKAT_NCOA3	rep3	0.77154	0.518227	0.550135	0.302741	-0.221405	-0.215486	0	0	o1	o1	0.531972	1.06705	0.757239	0.895546	0.476027	-0.618475	0.358831	0.925217	0.412602	0.771555	0.175053	-0.826811	0.210871	6.26894e-05	0.306248	0.000179957	0.675983	4.20281	0.513927	3.74483	UT_JURKAT_NCOA3_v2_a6_run1	NCOA3
rs56284083	chr16-31052895_G/A	16:31041574:G:A	Not_bmVar	pCRE	Not_bmVar_pCRE	Not_bmVar_Not_binding	G/A	UT_JURKAT_NCOA3	rep3	1.31434	0.317715	0.9274	0.0744897	-0.386943	-0.243225	0	0	o2	o2	-0.484359	0.711963	-0.431366	0.0812794	1.91672	0.112045	-0.60051	-0.194189	-0.545125	-0.14737	2.04899	-0.114858	0.000355886	0.000318901	0.00168633	0.000799907	3.44869	3.49634	2.77306	3.09696	UT_JURKAT_NCOA3_v2_a6_run1	NCOA3
rs17839567	chr16-31057945_A/G	16:31046624:A:G	Not_bmVar	pCRE	Not_bmVar_pCRE	Not_bmVar_Not_binding	A/G	UT_JURKAT_NCOA3	rep3	-0.205535	-0.31936	-0.436782	-0.531171	-0.231247	-0.211811	-5	-5	o1	o1	0.196941	0.181492	-0.0454834	-0.688387	-0.592562	-0.968162	-0.0651296	-0.127644	-0.389799	-0.630614	-0.74592	-1.22792	0.108852	0.00944414	0.180915	0.0164711	0.963162	2.02484	0.742525	1.78328	UT_JURKAT_NCOA3_v2_a6_run1	NCOA3
rs8047803	chr16-31079834_C/A	16:31068513:C:A	Not_bmVar	pCRE	Not_bmVar_pCRE	Not_bmVar_Not_binding	C/A	UT_JURKAT_NCOA3	rep3	-0.0795849	-0.137232	-0.481346	-0.574053	-0.401761	-0.436821	-5	-5	o1	o1	0.116857	0.052006	-0.224871	-0.0644707	-0.211176	-0.491737	-0.172008	-0.318012	-0.660125	-0.883658	-0.644679	-0.765834	0.000388787	4.70083e-09	0.00181223	2.60228e-08	3.41029	8.32783	2.74179	7.58465	UT_JURKAT_NCOA3_v2_a6_run1	NCOA3
rs8062446	chr16-57077094_C/T	16:57043182:C:T	Not_bmVar	pCRE	Not_bmVar_pCRE	Not_bmVar_Not_binding	C/T	UT_JURKAT_NCOA3	rep3	-0.257378	-0.142481	-0.507887	-0.334587	-0.250509	-0.192106	5	5	o1	o1	-0.494589	-0.122407	0.53518	0.388516	-0.392349	-0.769236	-0.776082	-0.438869	0.223685	0.201635	-0.576906	-0.640986	0.0242324	0.000723936	0.0554826	0.00170668	1.6156	3.1403	1.25584	2.76785	UT_JURKAT_NCOA3_v2_a6_run1	NCOA3
rs73558865	chr16-68684269_G/A	16:68650366:G:A	Not_bmVar	pCRE	Not_bmVar_pCRE	Not_bmVar_Not_binding	G/A	UT_JURKAT_NCOA3	rep3	0.181641	0.271938	-0.0576242	-0.0250592	-0.239265	-0.296997	-5	-5	o1	o1	0.533417	0.156662	0.126612	0.231362	0.206621	0.376953	0.812033	0.330788	-0.301158	-0.3426	-0.446036	-0.203382	0.032261	5.48203e-07	0.0701545	2.17911e-06	1.49132	6.26106	1.15394	5.66172	UT_JURKAT_NCOA3_v2_a6_run1	NCOA3
rs9936550	chr16-75242850_C/T	16:75208952:C:T	Not_bmVar	pCRE	Not_bmVar_pCRE	Not_bmVar_Not_binding	C/T	UT_JURKAT_NCOA3	rep3	1.93019	1.83843	2.26077	2.28698	0.330581	0.448555	-5	-5	o2	o2	1.22373	1.8199	2.00924	2.09875	2.04048	1.83846	1.73051	1.96671	2.41688	3.19492	2.55483	1.85804	0.000620036	3.29401e-10	0.00270098	2.10905e-09	3.20758	9.48227	2.56848	8.67591	UT_JURKAT_NCOA3_v2_a6_run1	NCOA3
rs72802357	chr16-75243142_C/T	16:75209244:C:T	Not_bmVar	pCRE	Not_bmVar_pCRE	Not_bmVar_Not_binding	C/T	UT_JURKAT_NCOA3	rep3	2.18578	2.12205	2.20642	2.17959	0.0206393	0.0575356	-5	-5	o1	o1	4.08574	3.2207	0.261011	2.41159	1.15087	1.6024	4.04665	3.37251	0.18746	2.68376	1.04033	1.74681	0.539205	0.223144	0.629623	0.265436	0.268246	0.651414	0.20092	0.57604	UT_JURKAT_NCOA3_v2_a6_run1	NCOA3
rs184458383	chr16-75249552_C/T	16:75215654:C:T	Not_bmVar	pCRE	Not_bmVar_pCRE	Not_bmVar_Not_binding	C/T	UT_JURKAT_NCOA3	rep3	-0.237786	-0.181836	-0.0976805	-0.0227143	0.140105	0.159122	0	0	o2	o2	-0.297319	-0.819416	-0.412212	0.0718613	0.343844	0.0222267	-0.323115	-0.699113	-0.321778	0.277616	0.503752	0.426352	0.0809001	0.0102658	0.142835	0.0176426	1.09205	1.98861	0.845164	1.75344	UT_JURKAT_NCOA3_v2_a6_run1	NCOA3
rs12149527	chr16-79110596_C/T	16:79076699:C:T	Not_bmVar	pCRE	Not_bmVar_pCRE	Not_bmVar_Not_binding	C/T	UT_JURKAT_NCOA3	rep3	-0.0264084	0.0868471	-0.416295	-0.417904	-0.389887	-0.504751	5	5	o1	o2	0.175366	0.362479	1.20025	-0.423116	-0.415295	-0.378603	-0.350328	-0.445433	-0.680027	-0.439879	-0.387158	-0.204599	0.000670625	7.59517e-09	0.00290368	4.08597e-08	3.17352	8.11946	2.53705	7.3887	UT_JURKAT_NCOA3_v2_a6_run1	NCOA3
rs12926028	chr16-79111834_C/T	16:79077937:C:T	Not_bmVar	pCRE	Not_bmVar_pCRE	Not_bmVar_Not_binding	C/T	UT_JURKAT_NCOA3	rep3	0.0702841	0.0596035	-0.107827	-0.15457	-0.178111	-0.214174	-5	-5	o2	o2	-0.430977	0.057119	0.292568	0.397127	0.0834491	-0.0416654	-0.692315	-0.229586	-0.255325	0.447042	0.0139335	-0.21117	0.0313623	0.00437024	0.0687808	0.00842832	1.50359	2.35949	1.16253	2.07426	UT_JURKAT_NCOA3_v2_a6_run1	NCOA3
rs12926047	chr16-79111870_C/T	16:79077973:C:T	Not_bmVar	pCRE	Not_bmVar_pCRE	Not_bmVar_Not_binding	C/T	UT_JURKAT_NCOA3	rep3	-0.676134	-0.53496	-0.630418	-0.61892	0.0457158	-0.0839598	-5	-5	o1	o1	-0.0941435	-0.818633	-0.741008	-0.759344	-0.533635	-0.262995	-0.199266	-0.851325	-0.893621	-1.02205	-0.40951	-0.33774	0.597112	0.316814	0.679227	0.358955	0.223944	0.499196	0.167985	0.44496	UT_JURKAT_NCOA3_v2_a6_run1	NCOA3
rs12716866	chr16-79111938_C/G	16:79078041:C:G	Not_bmVar	pCRE	Not_bmVar_pCRE	Not_bmVar_Not_binding	C/G	UT_JURKAT_NCOA3	rep3	-0.47543	-0.255948	-0.382547	-0.210206	0.0928826	0.0457425	-5	-5	o1	o1	0.20558	-0.496035	-0.121187	0.0416297	-0.454825	-0.710854	0.197256	-0.41725	-0.0867437	0.000499313	-0.347845	-0.607152	0.133706	0.48148	0.212829	0.519411	0.873849	0.317422	0.671969	0.284489	UT_JURKAT_NCOA3_v2_a6_run1	NCOA3
rs12925253	chr16-79112014_G/C	16:79078117:G:C	Not_bmVar	pCRE	Not_bmVar_pCRE	binding_both_no_change	G/C	UT_JURKAT_NCOA3	rep3	0.0650918	0.404897	0.12746	0.370678	0.0623677	-0.0342189	-5	-5	o1	o1	2.50774	0.665331	0.650955	-0.321996	-0.535148	-0.537497	2.46529	0.756865	0.132306	-0.276733	-0.501946	-0.351716	0.741033	0.01969	0.797606	0.0314292	0.130163	1.70575	0.0982114	1.50267	UT_JURKAT_NCOA3_v2_a6_run1	NCOA3
rs17648647	chr16-79112197_A/C	16:79078300:A:C	Not_bmVar	pCRE	Not_bmVar_pCRE	Not_bmVar_Not_binding	A/C	UT_JURKAT_NCOA3	rep3	-0.470261	-0.35659	-0.40156	-0.18627	0.068701	0.17032	-5	-5	o1	o1	0.589519	-0.468406	-0.836613	-0.22483	-0.472115	-0.727092	0.568376	-0.41734	-0.491087	0.13049	-0.38578	-0.522277	0.624262	0.000758802	0.703678	0.00178007	0.204633	3.11987	0.152626	2.74956	UT_JURKAT_NCOA3_v2_a6_run1	NCOA3
rs7199945	chr16-79116879_G/A	16:79082982:G:A	Not_bmVar	pCRE	Not_bmVar_pCRE	Not_bmVar_Not_binding	G/A	UT_JURKAT_NCOA3	rep3	-0.335512	-0.426492	-0.27871	-0.470515	0.0568018	-0.0440237	0	0	o2	o2	-0.298226	-0.460256	-0.287092	-0.319919	-0.210768	-0.98269	-0.257604	-0.358836	-0.637406	-0.466871	-0.198584	-0.90379	0.6979	0.08107	0.76507	0.109496	0.156207	1.09114	0.116299	0.960601	UT_JURKAT_NCOA3_v2_a6_run1	NCOA3
rs13339155	chr16-79119069_G/A	16:79085172:G:A	Not_bmVar	emVar	Not_bmVar_emVar	bmVar	G/A	UT_JURKAT_NCOA3	rep3	1.08882	1.15651	1.82617	2.05866	0.737349	0.902147	5	5	o1	o1	1.59455	1.76032	1.89551	1.48479	0.417327	-0.213411	1.55397	2.04794	2.97388	2.72441	1.60441	1.44735	2.29793e-06	5.7937e-19	2.22185e-05	9.52964e-18	5.63866	18.237	4.65329	17.0209	UT_JURKAT_NCOA3_v2_a6_run1	NCOA3
rs2348180	chr16-79650056_T/A	16:79616159:T:A	Not_bmVar	pCRE	Not_bmVar_pCRE	Not_bmVar_Not_binding	T/A	UT_JURKAT_NCOA3	rep3	0.0472307	-0.0436885	0.0129918	-0.0937501	-0.0342389	-0.0500617	0	0	o2	o2	-0.402132	-0.436147	-0.374881	0.0823275	0.530608	0.338094	-0.515711	-0.278363	-0.393744	0.0769626	0.304346	0.244008	0.0148455	0.174607	0.0379018	0.213102	1.8284	0.757938	1.42134	0.671412	UT_JURKAT_NCOA3_v2_a6_run1	NCOA3
rs68143182	chr16-86005838_C/T	16:85972232:C:T	Not_bmVar	pCRE	Not_bmVar_pCRE	Not_bmVar_Not_binding	C/T	UT_JURKAT_NCOA3	rep3	-0.593296	-0.489582	-0.447317	-0.264948	0.145979	0.224634	-5	-5	o1	o2	-0.393454	-0.411359	-0.43982	-0.492922	-0.775233	-0.424703	-0.507643	-0.377135	-0.234476	0.416778	-0.517499	-0.369712	0.139019	0.000391757	0.219455	0.000967392	0.856926	3.40698	0.658654	3.0144	UT_JURKAT_NCOA3_v2_a6_run1	NCOA3
rs72807051	chr16-86005933_C/G	16:85972327:C:G	Not_bmVar	pCRE	Not_bmVar_pCRE	Not_bmVar_Not_binding	C/G	UT_JURKAT_NCOA3	rep3	-0.196383	-0.239812	1.71153	1.70747	1.90791	1.94728	-5	5	o2	o1	-1.11119	-0.5876	-0.326927	0.209074	0.194835	0.182941	0.351935	1.84556	2.7401	2.21438	1.5775	1.51532	6.05878e-11	1.04541e-30	2.16753e-09	6.10607e-29	10.2176	29.9807	8.66404	28.2142	UT_JURKAT_NCOA3_v2_a6_run1	NCOA3
rs577811027	chr16-86007252_A/G	16:85973646:A:G	Not_bmVar	pCRE	Not_bmVar_pCRE	Not_bmVar_Not_binding	A/G	UT_JURKAT_NCOA3	rep3	-0.335487	-0.200416	-0.126887	-0.012117	0.2086	0.188299	-5	-5	o1	o2	0.133134	-0.53202	-0.554156	0.0683428	-0.138953	-0.178843	0.161296	-0.333463	-0.282659	0.379101	0.0796897	-0.0766653	0.0134685	6.43248e-06	0.0352992	2.19425e-05	1.87068	5.19162	1.45223	4.65871	UT_JURKAT_NCOA3_v2_a6_run1	NCOA3
rs560468456	chr16-86007315_A/G	16:85973709:A:G	Not_bmVar	pCRE	Not_bmVar_pCRE	Not_bmVar_Not_binding	A/G	UT_JURKAT_NCOA3	rep3	-0.482273	-0.270869	-0.078949	-0.00855437	0.403324	0.262314	-5	-5	o1	o2	0.144164	-0.719711	-0.609224	-0.0747272	-0.244835	-0.120879	0.103163	-0.366575	-0.353264	0.283145	0.208677	0.0735275	0.000996299	3.06108e-05	0.00409097	9.35334e-05	3.00161	4.51412	2.38817	4.02903	UT_JURKAT_NCOA3_v2_a6_run1	NCOA3
rs9941286	chr16-86007630_A/G	16:85974024:A:G	Not_bmVar	pCRE	Not_bmVar_pCRE	Not_bmVar_Not_binding	A/G	UT_JURKAT_NCOA3	rep3	-0.258654	-0.184563	-0.0754306	0.01772	0.183223	0.202283	-5	-5	o1	o2	0.0992181	-0.496914	-0.501693	-0.00218874	-0.0203937	-0.185409	0.127073	-0.276562	-0.0643396	0.260201	0.125701	-0.0657527	0.0253425	0.00102465	0.0573361	0.00231456	1.59615	2.98942	1.24157	2.63553	UT_JURKAT_NCOA3_v2_a6_run1	NCOA3
rs13333054	chr16-86011033_C/T	16:85977427:C:T	Not_bmVar	pCRE	Not_bmVar_pCRE	Not_bmVar_Not_binding	C/T	UT_JURKAT_NCOA3	rep3	0.303167	0.322995	0.177859	0.226496	-0.125308	-0.0964987	-5	-5	o2	o2	-0.058227	0.431516	-0.814656	2.13886	0.174818	0.0656605	-0.558339	-0.309883	-0.997132	2.00646	0.665601	0.552277	8.39724e-05	3.00215e-08	0.000501731	1.44893e-07	4.07586	7.52257	3.29953	6.83895	UT_JURKAT_NCOA3_v2_a6_run1	NCOA3
rs11641016	chr16-86014881_C/G	16:85981275:C:G	Not_bmVar	pCRE	Not_bmVar_pCRE	Not_bmVar_Not_binding	C/G	UT_JURKAT_NCOA3	rep3	-0.27022	0.0373653	-0.167007	0.0595608	0.103213	0.0221955	-5	-5	o1	o1	1.05295	-0.322675	0.386182	-0.904837	-0.217765	0.230337	1.20167	-0.262185	0.22219	-1.133	-0.0718287	0.400518	0.177315	0.00983537	0.267759	0.0170083	0.751254	2.00721	0.572256	1.76934	UT_JURKAT_NCOA3_v2_a6_run1	NCOA3
rs9927316	chr16-86016401_C/G	16:85982795:C:G	Not_bmVar	pCRE	Not_bmVar_pCRE	Not_bmVar_Not_binding	C/G	UT_JURKAT_NCOA3	rep3	-0.440989	-0.407504	0.194645	0.00739405	0.635635	0.414898	-5	-5	o1	o1	0.976621	0.330776	-0.532429	-1.28884	-1.21276	-0.718397	1.21776	0.931355	-0.438773	-0.915064	-0.542065	-0.20885	7.66342e-09	6.43724e-10	1.54456e-07	3.98774e-09	8.11558	9.1913	6.8112	8.39927	UT_JURKAT_NCOA3_v2_a6_run1	NCOA3
rs13330176	chr16-86019087_T/A	16:85985481:T:A	Not_bmVar	pCRE	Not_bmVar_pCRE	Not_bmVar_Not_binding	T/A	UT_JURKAT_NCOA3	rep3	-0.328998	-0.583108	-0.444806	-0.725529	-0.115808	-0.142421	0	0	o2	o1	-0.623624	-0.39063	-0.8148	-0.533263	-0.267366	-0.868964	-0.565084	-0.271303	-0.912976	-0.903382	-0.618308	-1.08212	0.0416031	0.0015253	0.0857839	0.00328873	1.38087	2.81665	1.06659	2.48297	UT_JURKAT_NCOA3_v2_a6_run1	NCOA3
rs35703946	chr16-86021505_G/A	16:85987899:G:A	Not_bmVar	pCRE	Not_bmVar_pCRE	Not_bmVar_Not_binding	G/A	UT_JURKAT_NCOA3	rep3	0.131603	0.736356	-0.12489	0.320328	-0.256492	-0.416028	-5	-5	o1	o1	2.63216	0.188704	0.787037	1.42417	0.0745012	-0.68844	1.79672	-0.224192	0.0169385	1.16863	-0.0255868	-0.810542	0.00506082	5.78379e-08	0.0161293	2.66129e-07	2.29578	7.23779	1.79239	6.57491	UT_JURKAT_NCOA3_v2_a6_run1	NCOA3
rs2139493	chr16-86021624_T/C	16:85988018:T:C	Not_bmVar	pCRE	Not_bmVar_pCRE	Not_bmVar_Not_binding	T/C	UT_JURKAT_NCOA3	rep3	-0.134937	-0.0972849	0.0630265	0.125903	0.197963	0.223188	-5	-5	o1	o1	0.594648	0.0102648	-0.429016	-0.175138	-0.280139	-0.30433	0.779943	0.2301	-0.130577	0.264643	-0.104047	-0.284643	0.05889	0.000416447	0.111103	0.00102219	1.22996	3.38044	0.954275	2.99047	UT_JURKAT_NCOA3_v2_a6_run1	NCOA3
rs2948542	chr17-25856486_A/G	17:27529460:A:G	Not_bmVar	pCRE	Not_bmVar_pCRE	Not_bmVar_Not_binding	A/G	UT_JURKAT_NCOA3	rep3	-0.405817	-0.225235	-0.4442	-0.269288	-0.0383829	-0.0440528	-5	-5	o2	o2	-0.265671	-0.449531	-0.277594	0.222445	-0.362103	-0.218957	-0.192685	-0.549337	-0.483607	0.186325	-0.339062	-0.237361	0.75261	0.591572	0.807032	0.620858	0.12343	0.227992	0.093109	0.207008	UT_JURKAT_NCOA3_v2_a6_run1	NCOA3
rs2948536	chr17-25864514_T/C	17:27537488:T:C	Not_bmVar	pCRE	Not_bmVar_pCRE	Not_bmVar_Not_binding	T/C	UT_JURKAT_NCOA3	rep3	-0.215132	-0.0687574	-0.137402	0.0466884	0.0777304	0.115446	-5	-5	o2	o2	-0.0403342	-0.361897	-0.0178342	0.163447	-0.0683677	-0.0875587	0.0683595	-0.114874	0.00784587	0.52808	-0.15993	-0.0493512	0.0406455	0.0126464	0.0840516	0.0212281	1.39099	1.89803	1.07545	1.67309	UT_JURKAT_NCOA3_v2_a6_run1	NCOA3
rs2857654	chr17-32579531_C/A	17:34252512:C:A	Not_bmVar	pCRE	Not_bmVar_pCRE	Not_bmVar_Not_binding	C/A	UT_JURKAT_NCOA3	rep3	-0.296419	-0.234955	-0.282208	-0.149526	0.014211	0.0854295	-5	-5	o1	o1	0.0586002	-0.535774	-0.37963	-0.182339	-0.0570633	-0.313524	0.130421	-0.535347	0.0289334	-0.190637	-0.0290678	-0.301457	0.967178	0.756508	0.974327	0.776309	0.0144938	0.121187	0.0112954	0.109966	UT_JURKAT_NCOA3_v2_a6_run1	NCOA3
rs2368471	chr17-32590962_G/T	17:34263943:G:T	Not_bmVar	pCRE	Not_bmVar_pCRE	Not_bmVar_Not_binding	G/T	UT_JURKAT_NCOA3	rep3	-0.693432	-0.791113	-0.856314	-0.835383	-0.162882	-0.0442705	-5	-5	o2	o2	-0.483024	-0.90995	-1.58716	-0.474328	-0.476915	-0.815295	-0.791886	-1.19795	-1.66423	-0.404546	-0.514682	-0.439007	0.0675741	0.0220912	0.123735	0.0348348	1.17022	1.65578	0.907509	1.45799	UT_JURKAT_NCOA3_v2_a6_run1	NCOA3
rs7503519	chr17-32591009_C/T	17:34263990:C:T	Not_bmVar	pCRE	Not_bmVar_pCRE	Not_bmVar_Not_binding	C/T	UT_JURKAT_NCOA3	rep3	-0.76144	-0.621326	-0.678066	-0.539105	0.0833742	0.0822218	-5	-5	o1	o1	0.156346	-0.737478	-0.868594	-0.91856	-0.785401	-0.574271	0.0668974	-0.800621	-0.976809	-0.564259	-0.55551	-0.404326	0.363374	0.142657	0.462623	0.17927	0.439646	0.845707	0.334772	0.746492	UT_JURKAT_NCOA3_v2_a6_run1	NCOA3
rs4795894	chr17-32591444_C/T	17:34264425:C:T	Not_bmVar	pCRE	Not_bmVar_pCRE	Not_bmVar_Not_binding	C/T	UT_JURKAT_NCOA3	rep3	-0.42238	-0.411502	-0.198691	-0.377812	0.223689	0.0336907	-5	0	o2	o2	-0.921602	-0.811313	-0.672863	0.28635	-0.0334464	-0.316139	-0.738791	-0.224401	-0.288475	-0.482978	-0.172981	-0.359242	0.000135942	3.5398e-07	0.00075547	1.44315e-06	3.86665	6.45102	3.12178	5.84069	UT_JURKAT_NCOA3_v2_a6_run1	NCOA3
rs1989055	chr17-32591996_T/G	17:34264977:T:G	Not_bmVar	pCRE	Not_bmVar_pCRE	Not_bmVar_Not_binding	T/G	UT_JURKAT_NCOA3	rep3	-0.666791	-0.771434	-0.589319	-0.647791	0.0774722	0.123643	0	0	o2	o2	-1.28668	-0.93722	-0.867	-0.730566	-0.396363	-0.410771	-1.16871	-0.972791	-0.596749	-0.5693	-0.205848	-0.373347	0.239399	0.246058	0.336523	0.288613	0.620877	0.608963	0.472985	0.539684	UT_JURKAT_NCOA3_v2_a6_run1	NCOA3
rs714910	chr17-32617265_A/C	17:34290246:A:C	Not_bmVar	pCRE	Not_bmVar_pCRE	Not_bmVar_Not_binding	A/C	UT_JURKAT_NCOA3	rep3	0.158039	0.451115	0.56464	0.717997	0.406601	0.266882	5	5	o1	o1	0.875739	0.964186	2.18949	-0.140003	-0.648109	-0.534613	1.0177	1.4012	2.31074	0.12492	-0.271916	-0.27466	0.00360743	3.66557e-05	0.0120895	0.000110083	2.4428	4.43586	1.91759	3.95828	UT_JURKAT_NCOA3_v2_a6_run1	NCOA3
rs202206418	chr17-32620187_A/G	17:34293168:A:G	Not_bmVar	pCRE	Not_bmVar_pCRE	Not_bmVar_Not_binding	A/G	UT_JURKAT_NCOA3	rep3	-0.289003	-0.180855	-0.291387	-0.172549	-0.0023836	0.00830531	-5	-5	o2	o2	-0.344042	-0.460004	-0.787548	0.666337	-0.118002	-0.0418681	-0.368865	-0.412203	-0.785665	0.732449	-0.170571	-0.0304418	0.803833	0.995447	0.846923	0.995447	0.094834	0.00198194	0.0721562	0.00198194	UT_JURKAT_NCOA3_v2_a6_run1	NCOA3
rs113991740	chr17-32625383_T/A	17:34298364:T:A	Not_bmVar	pCRE	Not_bmVar_pCRE	Not_bmVar_Not_binding	T/A	UT_JURKAT_NCOA3	rep3	0.0811597	0.0204646	-0.24097	-0.184434	-0.32213	-0.204899	0	-5	o2	o1	0.144108	-0.303512	0.291943	-0.387775	0.465832	-0.0878085	0.20921	-0.339073	0.207901	-0.591902	-0.142868	-0.449873	0.00299659	0.000279445	0.0104207	0.000710909	2.52337	3.5537	1.9821	3.14819	UT_JURKAT_NCOA3_v2_a6_run1	NCOA3
rs4796224	chr17-34842521_A/G	17:36486677:A:G	Not_bmVar	pCRE	Not_bmVar_pCRE	Not_bmVar_Not_binding	A/G	UT_JURKAT_NCOA3	rep3	-0.175674	0.399352	0.00331695	0.531718	0.178991	0.132366	-5	-5	o1	o1	1.63121	-0.000725819	-0.336794	0.750012	-0.350622	0.703031	1.70792	0.350064	-0.122985	0.744493	-0.34343	0.85424	0.0895852	0.0896913	0.155014	0.119672	1.04776	1.04725	0.809629	0.922007	UT_JURKAT_NCOA3_v2_a6_run1	NCOA3
rs11650008	chr17-34892731_C/A	17:36536882:C:A	Not_bmVar	pCRE	Not_bmVar_pCRE	Not_bmVar_Not_binding	C/A	UT_JURKAT_NCOA3	rep3	-0.413198	-0.742278	-0.543851	-0.938933	-0.130653	-0.196655	0	0	o1	o1	-1.4129	-0.347597	-1.13174	-0.548458	-0.478798	-0.534171	-1.29578	-0.327632	-1.55208	-0.894633	-0.760069	-0.803405	0.32153	0.0176345	0.421733	0.0285303	0.492778	1.75364	0.374963	1.54469	UT_JURKAT_NCOA3_v2_a6_run1	NCOA3
rs11263770	chr17-34896877_G/A	17:36541028:G:A	Not_bmVar	pCRE	Not_bmVar_pCRE	Not_bmVar_Not_binding	G/A	UT_JURKAT_NCOA3	rep3	-0.0249239	0.190238	-0.323518	-0.0163684	-0.298594	-0.206606	5	5	o2	o2	0.117218	-0.153779	-0.522	0.115513	0.103931	1.48054	-0.019256	-0.233068	-0.541117	-0.128506	-0.413968	1.23771	0.0466089	0.0114631	0.093479	0.0194703	1.33153	1.9407	1.02929	1.71063	UT_JURKAT_NCOA3_v2_a6_run1	NCOA3
rs3736166	chr17-34900836_G/C	17:36544987:G:C	Not_bmVar	emVar	Not_bmVar_emVar	Not_bmVar_Not_binding	G/C	UT_JURKAT_NCOA3	rep3	1.65704	1.61012	2.47915	2.60119	0.822117	0.991065	-5	0	o1	o1	2.54997	2.34136	1.14019	1.52239	0.972716	1.13411	2.77652	2.85834	2.40081	2.73944	2.09997	2.73205	1.95376e-07	1.07405e-19	2.58873e-06	1.89749e-18	6.70913	18.969	5.58691	17.7218	UT_JURKAT_NCOA3_v2_a6_run1	NCOA3
rs2285642	chr17-34912744_G/C	17:36556904:G:C	Not_bmVar	pCRE	Not_bmVar_pCRE	Not_bmVar_Not_binding	G/C	UT_JURKAT_NCOA3	rep3	-0.173495	0.258319	-0.188589	0.192724	-0.0150943	-0.0655951	5	5	o2	o2	-0.263229	-0.278927	0.449829	0.478125	-0.0680617	1.23218	-0.240787	-0.29416	0.536895	0.0147184	-0.0830181	1.22269	0.957259	0.536593	0.968768	0.569211	0.0189705	0.270355	0.0137803	0.244727	UT_JURKAT_NCOA3_v2_a6_run1	NCOA3
rs12946510	chr17-37912377_C/T	17:39756124:C:T	Not_bmVar	pCRE	Not_bmVar_pCRE	Not_bmVar_Not_binding	C/T	UT_JURKAT_NCOA3	rep3	-0.502171	-0.636644	-0.733429	-0.833586	-0.231258	-0.196942	-5	-5	o1	o1	-0.215182	-0.221516	-0.340555	-1.19301	-0.782826	-1.06678	-0.360872	-0.467045	-0.614308	-1.31711	-0.999814	-1.24237	0.0432547	0.0206304	0.0880422	0.0328754	1.36397	1.68549	1.05531	1.48313	UT_JURKAT_NCOA3_v2_a6_run1	NCOA3
rs907092	chr17-37922259_G/A	17:39766006:G:A	Not_bmVar	pCRE	Not_bmVar_pCRE	Not_bmVar_Not_binding	G/A	UT_JURKAT_NCOA3	rep3	-0.189265	-0.179822	-0.3989	-0.360553	-0.209635	-0.180731	-5	5	o2	o2	-0.569107	-0.532228	-0.263505	0.180869	0.153699	-0.0486614	-0.714536	-0.550354	-0.313891	-0.259824	-0.247446	-0.0772698	0.00822005	0.00448366	0.0236612	0.00861802	2.08513	2.34837	1.62596	2.06459	UT_JURKAT_NCOA3_v2_a6_run1	NCOA3
rs3744805	chr17-38248354_C/T	17:40092101:C:T	Not_bmVar	emVar	Not_bmVar_emVar	Not_bmVar_Not_binding	C/T	UT_JURKAT_NCOA3	rep3	-0.823136	-0.472691	-0.836174	-0.462125	-0.0130378	0.0105654	-5	-5	o1	o1	2.7229	-0.303511	-1.85658	-0.72003	-1.34276	-1.33616	2.90621	-0.686545	-2.24379	-0.606862	-0.985802	-1.15596	0.00323493	0.000791836	0.0110729	0.00184697	2.49013	3.10136	1.95574	2.73354	UT_JURKAT_NCOA3_v2_a6_run1	NCOA3
rs883871	chr17-38252660_G/A	17:40096407:G:A	Not_bmVar	emVar	Not_bmVar_emVar	bmVar	G/A	UT_JURKAT_NCOA3	rep3	0.69825	0.226969	0.643614	-0.416037	-0.0546367	-0.643006	0	0	o2	o2	-0.249784	-0.937765	-1.39226	1.78601	2.33426	-0.17865	-0.578353	-0.741081	-1.0729	-1.06243	2.02831	-1.06977	0.0130639	9.44482e-13	0.0344916	8.22172e-12	1.88393	12.0248	1.46229	11.085	UT_JURKAT_NCOA3_v2_a6_run1	NCOA3
rs8073836	chr17-40525719_C/T	17:42373701:C:T	Not_bmVar	Not_active	Not_bmVar_Not_active	Not_bmVar_Not_binding	C/T	UT_JURKAT_NCOA3	rep3	0.445151	0.145334	0.288463	-0.0869408	-0.156688	-0.232274	0	0	o1	o1	0.109411	1.06712	0.226763	-0.450702	-0.176819	0.0962276	0.151666	1.02844	-0.326903	-0.611588	-0.451515	-0.311747	0.198399	0.00117227	0.292538	0.00260687	0.702461	2.93097	0.533817	2.58388	UT_JURKAT_NCOA3_v2_a6_run1	NCOA3
rs12949918	chr17-40526273_T/C	17:42374255:T:C	Not_bmVar	pCRE	Not_bmVar_pCRE	Not_bmVar_Not_binding	T/C	UT_JURKAT_NCOA3	rep3	-0.8066	-0.682834	-0.618675	-0.482665	0.187925	0.200169	-5	-5	o1	o1	-0.376682	-0.996602	-0.676813	-0.961081	-0.616597	-0.469227	-0.10554	-0.686631	-0.418812	-0.827079	-0.550718	-0.30721	0.0730264	0.00519842	0.131118	0.00976879	1.13652	2.28413	0.882339	2.01016	UT_JURKAT_NCOA3_v2_a6_run1	NCOA3
rs7222450	chr17-43407670_G/A	17:45330304:G:A	Not_bmVar	pCRE	Not_bmVar_pCRE	Not_bmVar_Not_binding	G/A	UT_JURKAT_NCOA3	rep3	1.52146	0.707983	0.938104	0.285775	-0.583359	-0.422208	0	0	o2	o2	-0.336969	0.982873	0.806941	0.344121	2.06005	0.390881	-0.503611	0.0292344	0.114391	-0.0272294	1.84697	0.254891	3.42546e-05	5.88289e-09	0.000237953	3.20702e-08	4.46528	8.23041	3.62351	7.4939	UT_JURKAT_NCOA3_v2_a6_run1	NCOA3
rs10432035	chr17-45624913_G/C	17:47547547:G:C	bmVar	emVar	bmVar_emVar	bmVar	G/C	UT_JURKAT_NCOA3	rep3	1.29551	1.11208	-1.51773	-1.59489	-2.81324	-2.70696	0	0	o2	o1	-1.5051	-0.524973	-0.313791	2.91228	3.11599	2.98808	-1.45104	-1.28558	-1.70201	-2.06335	-1.74988	-1.31745	1.13261e-09	4.49215e-26	3.02947e-08	1.58723e-24	8.94592	25.3475	7.51863	23.7994	UT_JURKAT_NCOA3_v2_a6_run1	NCOA3
rs55687600	chr17-45630497_C/T	17:47553131:C:T	Not_bmVar	pCRE	Not_bmVar_pCRE	Not_bmVar_Not_binding	C/T	UT_JURKAT_NCOA3	rep3	0.149138	0.130618	0.247125	0.191433	0.0979875	0.0608149	0	0	o2	o2	0.0466901	-0.381043	-0.114801	0.0801507	0.679319	0.473393	0.0953616	-0.377303	-0.304322	0.412685	0.871554	0.450622	0.299969	0.0232956	0.400052	0.0364527	0.522924	1.63273	0.397884	1.43827	UT_JURKAT_NCOA3_v2_a6_run1	NCOA3
rs35806769	chr17-45634013_G/A	17:47556647:G:A	Not_bmVar	pCRE	Not_bmVar_pCRE	Not_bmVar_Not_binding	G/A	UT_JURKAT_NCOA3	rep3	0.177821	0.308283	0.0367501	0.372447	-0.141071	0.0641638	5	-5	o2	o2	-0.164801	0.143339	-0.0109089	0.784737	0.212303	0.885027	0.147939	0.632763	0.335083	0.85531	-0.559263	0.822847	6.98449e-07	1.69836e-06	7.90103e-06	6.2719e-06	6.15587	5.76997	5.10232	5.2026	UT_JURKAT_NCOA3_v2_a6_run1	NCOA3
rs145346039	chr17-45638267_G/C	17:47560901:G:C	Not_bmVar	pCRE	Not_bmVar_pCRE	Not_bmVar_Not_binding	G/C	UT_JURKAT_NCOA3	rep3	-0.895911	-0.747821	-1.11724	-0.976552	-0.22133	-0.228731	5	5	o2	o2	-0.926304	-0.964737	-0.967727	-0.440488	-0.827085	-0.360586	-1.25391	-1.29902	-1.11807	-0.667378	-0.935464	-0.585471	0.0819597	0.00169434	0.144261	0.00359964	1.0864	2.771	0.840851	2.44374	UT_JURKAT_NCOA3_v2_a6_run1	NCOA3
rs9635763	chr17-45649694_C/A	17:47572328:C:A	Not_bmVar	Not_active	Not_bmVar_Not_active	Not_bmVar_Not_binding	C/A	UT_JURKAT_NCOA3	rep3	0.970413	0.498841	0.64834	0.290166	-0.322073	-0.208675	0	0	o1	o1	0.542819	1.67124	1.19428	-0.548798	0.269582	-0.136081	0.363072	1.31054	0.954196	-0.649287	-0.0138627	-0.223663	0.000719494	0.000108026	0.00307554	0.000296139	3.14297	3.96647	2.51208	3.5285	UT_JURKAT_NCOA3_v2_a6_run1	NCOA3
rs11079782	chr17-45655887_A/T	17:47578521:A:T	Not_bmVar	pCRE	Not_bmVar_pCRE	Not_bmVar_Not_binding	A/T	UT_JURKAT_NCOA3	rep3	-1.25778	-1.00255	-1.46128	-1.2435	-0.203503	-0.240955	-5	5	o1	o2	-0.572697	-1.15876	-1.20617	-0.954562	-1.3568	-0.766282	-1.0208	-1.67507	-1.45271	-1.2191	-1.2475	-0.845833	0.0828183	0.0166998	0.145148	0.0272957	1.08187	1.77729	0.83819	1.56391	UT_JURKAT_NCOA3_v2_a6_run1	NCOA3
rs4092460	chr17-45667550_G/A	17:47590184:G:A	Not_bmVar	Not_active	Not_bmVar_Not_active	Not_bmVar_Not_binding	G/A	UT_JURKAT_NCOA3	rep3	0.760167	0.716547	0.495967	0.685154	-0.2642	-0.0313924	0	0	o1	o1	1.52841	2.14565	1.46699	0.164415	-0.625316	-0.380866	1.21011	1.99153	1.02798	1.40042	-0.999595	-0.519515	0.07904	0.00985537	0.139983	0.0170326	1.10215	2.00633	0.853925	1.76872	UT_JURKAT_NCOA3_v2_a6_run1	NCOA3
rs8075411	chr17-45676760_C/T	17:47599394:C:T	Not_bmVar	pCRE	Not_bmVar_pCRE	Not_bmVar_Not_binding	C/T	UT_JURKAT_NCOA3	rep3	0.260606	0.126727	0.138804	-0.0596771	-0.121802	-0.186404	0	0	o2	o2	-0.441689	-0.621214	0.369056	0.743155	1.14243	-0.431371	-0.633022	-0.708674	0.0823809	0.531591	0.986281	-0.616621	0.0934419	0.000137422	0.161103	0.000366887	1.02946	3.86194	0.792897	3.43547	UT_JURKAT_NCOA3_v2_a6_run1	NCOA3
rs10163469	chr17-45687767_G/A	17:47610401:G:A	Not_bmVar	pCRE	Not_bmVar_pCRE	Not_bmVar_Not_binding	G/A	UT_JURKAT_NCOA3	rep3	-0.392742	-0.400592	-0.694291	-0.648225	-0.30155	-0.247633	-5	-5	o2	o2	-2.07971	-1.13744	-1.12631	1.90289	0.351953	-0.314939	-1.55631	-1.06742	-0.86753	0.325907	-0.321165	-0.402828	0.00112954	1.93174e-10	0.00458923	1.26513e-09	2.9471	9.71405	2.33826	8.89786	UT_JURKAT_NCOA3_v2_a6_run1	NCOA3
rs11656855	chr17-45714655_C/T	17:47637289:C:T	Not_bmVar	pCRE	Not_bmVar_pCRE	Not_bmVar_Not_binding	C/T	UT_JURKAT_NCOA3	rep3	-0.683146	-0.543809	-0.835646	-0.697214	-0.1525	-0.153405	-5	5	o2	o2	-0.984275	-1.00179	-0.964464	0.0272243	-0.364499	0.0249517	-1.17965	-1.13298	-1.19577	-0.095726	-0.538315	-0.0408462	0.0609195	0.0808608	0.114179	0.109265	1.21524	1.09226	0.942413	0.961518	UT_JURKAT_NCOA3_v2_a6_run1	NCOA3
rs7209599	chr17-54868990_C/T	17:56791629:C:T	Not_bmVar	pCRE	Not_bmVar_pCRE	Not_bmVar_Not_binding	C/T	UT_JURKAT_NCOA3	rep3	1.47635	0.499088	1.43369	0.606213	-0.0426661	0.107124	0	0	o1	o1	-0.300556	2.06732	-0.082005	0.410962	0.885382	0.013422	-0.122483	2.25219	0.268527	0.405814	0.615177	0.218044	0.0397347	0.0160353	0.0826458	0.0263449	1.40083	1.79492	1.08278	1.5793	UT_JURKAT_NCOA3_v2_a6_run1	NCOA3
rs7217601	chr17-54904121_A/G	17:56826760:A:G	Not_bmVar	Not_active	Not_bmVar_Not_active	Not_bmVar_Not_binding	A/G	UT_JURKAT_NCOA3	rep3	-0.322685	-0.15181	0.0227275	0.110516	0.345413	0.262327	-5	-5	o2	o2	-0.0536659	-0.449472	0.0128649	0.296057	-0.195898	-0.520749	-0.200263	-0.136421	0.237277	0.671875	0.181876	-0.0912477	0.000412061	6.87054e-07	0.00189601	2.68627e-06	3.38504	6.16301	2.72216	5.57085	UT_JURKAT_NCOA3_v2_a6_run1	NCOA3
rs1052227	chr17-54906137_T/C	17:56828776:T:C	Not_bmVar	pCRE	Not_bmVar_pCRE	Not_bmVar_Not_binding	T/C	UT_JURKAT_NCOA3	rep3	-0.526632	0.010457	-0.45649	0.0398384	0.0701424	0.0293814	5	5	o2	o2	-0.243438	-0.255897	0.0224025	-0.790603	-0.797367	2.12764	-0.236797	-0.221312	0.0905149	-0.746191	-0.691667	2.04448	0.556635	0.814296	0.643413	0.82966	0.254429	0.0892178	0.19151	0.0810999	UT_JURKAT_NCOA3_v2_a6_run1	NCOA3
rs2777898	chr17-57815608_G/C	17:59738247:G:C	Not_bmVar	pCRE	Not_bmVar_pCRE	Not_bmVar_Not_binding	G/C	UT_JURKAT_NCOA3	rep3	-0.63474	-0.533226	-0.620449	-0.605914	0.0142909	-0.0726877	-5	0	o2	o2	-0.83793	-1.04107	-0.617232	-0.217395	-0.228412	-0.257319	-0.810422	-1.01122	-0.772816	-0.250317	-0.22968	-0.56103	0.963799	0.361752	0.972635	0.403324	0.0160134	0.441589	0.01205	0.394346	UT_JURKAT_NCOA3_v2_a6_run1	NCOA3
rs2777884	chr17-57830426_G/A	17:59753065:G:A	Not_bmVar	pCRE	Not_bmVar_pCRE	Not_bmVar_Not_binding	G/A	UT_JURKAT_NCOA3	rep3	-0.223911	-0.180268	-0.122113	-0.100371	0.101798	0.0798976	5	5	o1	o1	-0.0995192	-0.187827	0.102471	-0.369096	-0.259995	-0.267645	-0.287942	0.263363	0.91991	-0.538161	-0.50759	-0.451806	0.0011938	1.24242e-07	0.00481219	5.46207e-07	2.92307	6.90573	2.31766	6.26264	UT_JURKAT_NCOA3_v2_a6_run1	NCOA3
rs2777885	chr17-57830473_C/A	17:59753112:C:A	Not_bmVar	pCRE	Not_bmVar_pCRE	Not_bmVar_Not_binding	C/A	UT_JURKAT_NCOA3	rep3	0.386867	0.332004	0.267194	0.122601	-0.119673	-0.209403	-5	-5	o1	o1	2.79446	1.46998	-0.258237	-0.486009	-0.696244	-0.831917	2.66993	1.49508	-0.463565	-0.985278	-0.960695	-1.01987	0.182231	0.0037064	0.272917	0.00732073	0.739378	2.43105	0.563969	2.13545	UT_JURKAT_NCOA3_v2_a6_run1	NCOA3
rs2777899	chr17-57832391_T/G	17:59755030:T:G	Not_bmVar	pCRE	Not_bmVar_pCRE	Not_bmVar_Not_binding	T/G	UT_JURKAT_NCOA3	rep3	-0.945079	-0.823785	-0.512316	-0.405461	0.432763	0.418324	5	5	o2	o1	-1.05759	-1.24866	-0.924434	-0.57024	-0.641495	-0.500288	-1.01009	-0.621453	0.109381	-0.183131	-0.40318	-0.324288	0.000217783	1.56117e-08	0.00111303	7.96448e-08	3.66198	7.80655	2.95349	7.09884	UT_JURKAT_NCOA3_v2_a6_run1	NCOA3
rs1292056	chr17-57959047_C/T	17:59881686:C:T	Not_bmVar	pCRE	Not_bmVar_pCRE	Not_bmVar_Not_binding	C/T	UT_JURKAT_NCOA3	rep3	-0.975947	-0.913222	-0.936552	-0.905865	0.0393946	0.00735718	5	5	o2	o2	-1.29107	-1.1782	-1.26803	-0.629241	-0.773694	-0.339099	-1.31855	-1.24547	-1.31453	-0.569094	-0.627639	-0.359905	0.450219	0.936844	0.54831	0.94178	0.346576	0.0283326	0.260974	0.0260504	UT_JURKAT_NCOA3_v2_a6_run1	NCOA3
rs1292055	chr17-57959068_A/G	17:59881707:A:G	Not_bmVar	pCRE	Not_bmVar_pCRE	Not_bmVar_Not_binding	A/G	UT_JURKAT_NCOA3	rep3	-0.859217	-0.67224	-0.513439	-0.407633	0.345778	0.264607	-5	-5	o2	o2	-0.708852	-1.33336	-0.910477	-0.164236	-0.385079	-0.531441	-0.831838	-1.04496	-0.577591	0.179779	0.0180787	-0.189268	0.00739362	3.41728e-05	0.0217031	0.000103385	2.13114	4.46632	1.66348	3.98554	UT_JURKAT_NCOA3_v2_a6_run1	NCOA3
rs8073501	chr17-57986204_T/C	17:59908843:T:C	Not_bmVar	pCRE	Not_bmVar_pCRE	Not_bmVar_Not_binding	T/C	UT_JURKAT_NCOA3	rep3	-0.0650123	0.204388	0.155255	0.397212	0.220267	0.192824	5	5	o2	o2	-0.0693499	-0.262187	-0.303741	-0.0748765	0.132162	1.80432	0.058366	-0.0441385	0.267516	0.0642397	0.354648	1.68264	0.0198581	0.0033212	0.0472588	0.00665169	1.70206	2.47871	1.32552	2.17707	UT_JURKAT_NCOA3_v2_a6_run1	NCOA3
rs8072803	chr17-57986240_G/A	17:59908879:G:A	Not_bmVar	pCRE	Not_bmVar_pCRE	Not_bmVar_Not_binding	G/A	UT_JURKAT_NCOA3	rep3	0.151956	0.0477034	0.205695	0.0272496	0.0537387	-0.0204538	0	0	o2	o2	0.210949	-0.108247	-0.172043	0.183898	0.412159	-0.240496	0.106881	-0.208453	-0.190286	0.0830889	0.619842	-0.247576	0.0938861	0.187821	0.161599	0.227869	1.0274	0.726256	0.791561	0.642314	UT_JURKAT_NCOA3_v2_a6_run1	NCOA3
rs8072413	chr17-57986256_A/G	17:59908895:A:G	Not_bmVar	pCRE	Not_bmVar_pCRE	Not_bmVar_Not_binding	A/G	UT_JURKAT_NCOA3	rep3	0.0427558	0.30024	0.00121457	0.204787	-0.0415413	-0.0954534	5	5	o2	o2	0.2921	0.262532	0.709448	-0.00117968	-0.177021	0.71556	0.0980874	0.180488	0.401492	-0.0214811	-0.178059	0.748191	0.873129	0.353037	0.902758	0.395057	0.0589216	0.45218	0.0444287	0.403341	UT_JURKAT_NCOA3_v2_a6_run1	NCOA3
rs8073823	chr17-57986390_T/C	17:59909029:T:C	Not_bmVar	pCRE	Not_bmVar_pCRE	Not_bmVar_Not_binding	T/C	UT_JURKAT_NCOA3	rep3	-0.457057	-0.407198	-0.33545	-0.276626	0.121607	0.130573	5	5	o2	o2	-0.603659	-0.612715	-0.746611	-0.218101	-0.301399	0.039294	-0.381321	-0.380097	-0.455636	-0.25983	-0.290803	0.107933	0.48924	0.217499	0.584636	0.259475	0.310478	0.662544	0.233114	0.585904	UT_JURKAT_NCOA3_v2_a6_run1	NCOA3
rs7216805	chr17-57986975_C/T	17:59909614:C:T	Not_bmVar	pCRE	Not_bmVar_pCRE	Not_bmVar_Not_binding	C/T	UT_JURKAT_NCOA3	rep3	-0.00419793	0.104185	0.0205657	0.0219921	0.0247636	-0.0821927	-5	5	o2	o2	0.129869	0.0379247	0.158787	0.29582	-0.0463206	0.0490282	-0.32228	0.151355	0.0692162	0.135393	-0.110224	0.208492	0.591831	0.0843689	0.675482	0.113204	0.227802	1.07382	0.170386	0.946139	UT_JURKAT_NCOA3_v2_a6_run1	NCOA3
rs1292034	chr17-57989860_G/A	17:59912499:G:A	Not_bmVar	pCRE	Not_bmVar_pCRE	Not_bmVar_Not_binding	G/A	UT_JURKAT_NCOA3	rep3	-0.273873	-0.330715	-0.659331	-0.602589	-0.385458	-0.271875	-5	5	o1	o1	-0.0265835	-0.200112	-0.0728777	-0.691592	-0.347634	-0.645489	-0.301163	-0.801468	-0.272127	-0.884964	-0.517193	-0.838621	0.0072861	7.70222e-06	0.0214535	2.60565e-05	2.1375	5.11338	1.6685	4.58408	UT_JURKAT_NCOA3_v2_a6_run1	NCOA3
rs1292032	chr17-57992343_A/C	17:59914982:A:C	Not_bmVar	pCRE	Not_bmVar_pCRE	Not_bmVar_Not_binding	A/C	UT_JURKAT_NCOA3	rep3	-1.26929	-1.18377	-1.2201	-1.10352	0.0491904	0.0802512	5	5	o2	o2	-1.16132	-1.66783	-1.78193	-0.978945	-0.870749	-0.641841	-0.838676	-1.62384	-2.03903	-0.84501	-0.816362	-0.458193	0.821024	0.0699033	0.858835	0.0962095	0.085644	1.1555	0.0660904	1.01678	UT_JURKAT_NCOA3_v2_a6_run1	NCOA3
rs1292031	chr17-57992410_T/C	17:59915049:T:C	Not_bmVar	pCRE	Not_bmVar_pCRE	Not_bmVar_Not_binding	T/C	UT_JURKAT_NCOA3	rep3	0.895765	0.928098	0.926581	0.93807	0.0308159	0.00997171	5	5	o1	o1	0.901179	1.33778	1.52723	0.914501	0.453749	0.434149	0.728989	1.25105	1.43469	1.32194	0.602114	0.289638	0.0412646	0.002234	0.0851473	0.00463985	1.38442	2.65092	1.06983	2.3335	UT_JURKAT_NCOA3_v2_a6_run1	NCOA3
rs180524	chr17-58011498_G/T	17:59934137:G:T	Not_bmVar	pCRE	Not_bmVar_pCRE	Not_bmVar_Not_binding	G/T	UT_JURKAT_NCOA3	rep3	-0.273719	-0.0840297	-0.347124	-0.0983598	-0.0734049	-0.0143302	-5	-5	o1	o1	1.55529	0.0345672	-0.584418	-0.430086	-0.582005	-0.497522	2.36647	0.0158916	-0.770675	-0.596006	-0.710139	-0.895706	0.413003	0.0071006	0.513371	0.0127972	0.384047	2.14871	0.289569	1.89289	UT_JURKAT_NCOA3_v2_a6_run1	NCOA3
rs180520	chr17-58015149_T/C	17:59937788:T:C	Not_bmVar	pCRE	Not_bmVar_pCRE	Not_bmVar_Not_binding	T/C	UT_JURKAT_NCOA3	rep3	-0.745683	-0.636868	-0.306255	-0.255985	0.439427	0.380883	-5	5	o2	o1	-0.628388	-1.03658	-0.872925	-0.260964	-0.454785	-0.567568	-0.281508	-0.310414	-0.0947711	-0.215552	-0.302096	-0.331567	0.00793805	1.09559e-05	0.0230179	3.60825e-05	2.10029	4.96035	1.63793	4.4427	UT_JURKAT_NCOA3_v2_a6_run1	NCOA3
rs180519	chr17-58016271_G/A	17:59938910:G:A	Not_bmVar	pCRE	Not_bmVar_pCRE	Not_bmVar_Not_binding	G/A	UT_JURKAT_NCOA3	rep3	-0.518422	-0.330892	-0.589208	-0.300566	-0.0707866	0.0303259	-5	-5	o1	o1	1.60682	-0.265866	-0.236909	-1.23375	-0.770977	-1.08468	1.51744	-0.242322	-0.114551	-1.36487	-0.936094	-0.662996	0.540438	0.058574	0.630054	0.0825401	0.267254	1.23229	0.200623	1.08333	UT_JURKAT_NCOA3_v2_a6_run1	NCOA3
rs1024637	chr17-58038893_C/T	17:59961532:C:T	Not_bmVar	pCRE	Not_bmVar_pCRE	Not_bmVar_Not_binding	C/T	UT_JURKAT_NCOA3	rep3	0.4621	0.0696729	0.423109	0.0975707	-0.0389917	0.0278978	0	0	o2	o2	-0.498259	-0.28017	-0.313617	-0.0495411	1.20437	0.355255	-0.237189	-0.332729	-0.0231332	-0.119177	1.17895	0.118706	0.913922	0.168258	0.934159	0.206499	0.0390909	0.774023	0.0295793	0.685082	UT_JURKAT_NCOA3_v2_a6_run1	NCOA3
rs72849449	chr17-70638505_C/T	17:72642366:C:T	Not_bmVar	pCRE	Not_bmVar_pCRE	Not_bmVar_Not_binding	C/T	UT_JURKAT_NCOA3	rep3	-0.102117	-0.180316	-0.245919	-0.340301	-0.143802	-0.159985	-5	-5	o2	o2	-0.403816	-0.110515	-0.0831934	0.0113672	-0.0937192	-0.402022	-0.522279	-0.275085	-0.306492	-0.172998	-0.216754	-0.548197	0.163403	0.115633	0.250756	0.149477	0.786739	0.936918	0.600749	0.825426	UT_JURKAT_NCOA3_v2_a6_run1	NCOA3
rs72849451	chr17-70638565_C/T	17:72642426:C:T	Not_bmVar	pCRE	Not_bmVar_pCRE	Not_bmVar_Not_binding	C/T	UT_JURKAT_NCOA3	rep3	0.518474	1.23657	0.33111	1.17491	-0.187364	-0.0616617	-5	-5	o2	o2	3.16467	0.108225	-0.214058	3.33982	0.928724	0.0920342	3.02667	-0.161779	-0.297205	3.36094	0.824	0.296825	0.137362	0.10373	0.21754	0.136057	0.862134	0.984094	0.662462	0.86628	UT_JURKAT_NCOA3_v2_a6_run1	NCOA3
rs7214193	chr17-70641865_A/G	17:72645726:A:G	Not_bmVar	pCRE	Not_bmVar_pCRE	Not_bmVar_Not_binding	A/G	UT_JURKAT_NCOA3	rep3	-0.587989	-0.326263	-0.598626	-0.490401	-0.0106375	-0.164138	-5	-5	o2	o1	-0.0685402	-0.451512	-0.620802	0.185646	-0.724466	-0.277904	-0.219309	-0.531612	-0.626898	-0.432881	-0.665641	-0.466066	0.727544	0.00352505	0.789022	0.00701091	0.138141	2.45283	0.102911	2.15422	UT_JURKAT_NCOA3_v2_a6_run1	NCOA3
rs17780256	chr17-70642923_A/C	17:72646784:A:C	Not_bmVar	pCRE	Not_bmVar_pCRE	Not_bmVar_Not_binding	A/C	UT_JURKAT_NCOA3	rep3	-0.93295	-0.664885	-0.904802	-0.659933	0.0281484	0.00495174	5	5	o2	o2	-0.610639	-0.805271	-0.170755	-1.19164	-1.06063	-0.150376	-0.637748	-0.71827	-0.175671	-1.30031	-1.09133	-0.036264	0.608885	0.769974	0.689331	0.788996	0.215465	0.113524	0.161572	0.102925	UT_JURKAT_NCOA3_v2_a6_run1	NCOA3
rs4789171	chr17-73332884_T/C	17:75336803:T:C	Not_bmVar	pCRE	Not_bmVar_pCRE	Not_bmVar_Not_binding	T/C	UT_JURKAT_NCOA3	rep3	0.965028	1.09421	0.736555	0.949249	-0.228473	-0.144966	0	0	o1	o1	1.61689	1.83911	1.78935	0.546728	0.0909456	0.682266	1.58819	1.62596	1.45313	0.354969	-0.152853	0.826096	0.00348929	0.0043086	0.0118042	0.00832065	2.45726	2.36566	1.92796	2.07984	UT_JURKAT_NCOA3_v2_a6_run1	NCOA3
rs1109033	chr17-73333569_A/G	17:75337488:A:G	Not_bmVar	Not_active	Not_bmVar_Not_active	Not_bmVar_Not_binding	A/G	UT_JURKAT_NCOA3	rep3	1.01604	1.06477	0.594499	0.469446	-0.421542	-0.595325	5	0	o1	o1	1.2193	1.69685	1.91966	0.933457	0.335236	0.284126	0.628703	0.996893	0.523137	0.463152	0.192105	0.0126869	0.00175465	1.72009e-08	0.00654734	8.66709e-08	2.75581	7.76445	2.18393	7.06213	UT_JURKAT_NCOA3_v2_a6_run1	NCOA3
rs1966663	chr17-73333871_T/C	17:75337790:T:C	Not_bmVar	pCRE	Not_bmVar_pCRE	Not_bmVar_Not_binding	T/C	UT_JURKAT_NCOA3	rep3	0.110555	0.304218	-0.0214799	0.257064	-0.132035	-0.047154	5	5	o2	o2	-0.462563	0.0691959	0.345315	-0.0721112	0.151914	1.79356	-0.541679	0.0554586	0.523441	-0.251272	-0.0984183	1.85485	0.0561945	0.0729522	0.107506	0.0998036	1.25031	1.13696	0.968568	1.00085	UT_JURKAT_NCOA3_v2_a6_run1	NCOA3
rs9900529	chr17-73335776_C/G	17:75339695:C:G	Not_bmVar	pCRE	Not_bmVar_pCRE	Not_bmVar_Not_binding	C/G	UT_JURKAT_NCOA3	rep3	0.152321	0.0629594	0.399693	0.0809608	0.247372	0.0180014	-5	0	o1	o1	0.513838	0.170472	-0.241316	0.265287	0.134169	-0.464694	0.214573	0.447421	-0.244079	0.0655107	0.351964	-0.349625	0.0561288	0.0108051	0.107452	0.0184953	1.25081	1.96637	0.968786	1.73294	UT_JURKAT_NCOA3_v2_a6_run1	NCOA3
rs6501777	chr17-73336002_A/G	17:75339921:A:G	Not_bmVar	pCRE	Not_bmVar_pCRE	Not_bmVar_Not_binding	A/G	UT_JURKAT_NCOA3	rep3	0.0353745	0.456689	0.216324	0.589329	0.18095	0.13264	5	5	o2	o2	0.356842	0.324686	1.04517	0.0230673	-0.253937	1.2443	0.43705	0.478763	1.061	0.187909	-0.0461138	1.41737	0.0624552	0.110645	0.116447	0.14394	1.20443	0.956066	0.93387	0.841819	UT_JURKAT_NCOA3_v2_a6_run1	NCOA3
rs12949719	chr17-73342537_A/G	17:75346456:A:G	Not_bmVar	pCRE	Not_bmVar_pCRE	Not_bmVar_Not_binding	A/G	UT_JURKAT_NCOA3	rep3	0.413298	0.371028	1.00807	1.05607	0.594774	0.685046	5	5	o1	o1	0.143832	0.563046	1.11517	0.209723	0.26355	-0.0691507	0.554851	0.852773	1.72462	1.24191	1.16337	0.798924	0.00150081	5.1837e-13	0.00583602	4.63617e-12	2.82368	12.2854	2.23388	11.3338	UT_JURKAT_NCOA3_v2_a6_run1	NCOA3
rs11077787	chr17-73343344_G/C	17:75347263:G:C	Not_bmVar	pCRE	Not_bmVar_pCRE	Not_bmVar_Not_binding	G/C	UT_JURKAT_NCOA3	rep3	-0.374269	-0.430982	-0.336277	-0.41768	0.0379911	0.0133027	0	0	o1	o1	-0.181836	0.109169	-0.0674243	-0.848742	-0.857706	-0.739355	-0.311734	0.172481	-0.0802169	-0.740853	-0.845036	-0.700719	0.728067	0.622956	0.789291	0.650693	0.137829	0.205543	0.102763	0.186624	UT_JURKAT_NCOA3_v2_a6_run1	NCOA3
rs6501778	chr17-73345703_T/C	17:75349622:T:C	Not_bmVar	pCRE	Not_bmVar_pCRE	Not_bmVar_Not_binding	T/C	UT_JURKAT_NCOA3	rep3	0.35695	0.182366	0.757803	0.407457	0.400853	0.225092	5	5	o2	o2	-0.700933	-0.364962	0.218819	-0.453242	1.07886	1.31565	-0.613683	0.154118	0.520689	-0.346214	1.36149	1.36835	0.000341859	0.00105885	0.00163067	0.00238055	3.46615	2.97516	2.78763	2.62332	UT_JURKAT_NCOA3_v2_a6_run1	NCOA3
rs1138680	chr17-78174673_T/G	17:80200874:T:G	Not_bmVar	pCRE	Not_bmVar_pCRE	Not_bmVar_Not_binding	T/G	UT_JURKAT_NCOA3	rep3	1.03504	1.17961	1.23276	1.38398	0.197713	0.204367	-5	-5	o2	o2	0.391843	0.55802	1.34107	1.95336	1.51207	1.32132	0.85721	0.967227	1.64683	1.96111	1.49829	1.37321	0.00318472	0.000147512	0.0109289	0.000391996	2.49693	3.83117	1.96142	3.40672	UT_JURKAT_NCOA3_v2_a6_run1	NCOA3
rs4889995	chr17-78174931_G/A	17:80201132:G:A	Not_bmVar	pCRE	Not_bmVar_pCRE	Not_bmVar_Not_binding	G/A	UT_JURKAT_NCOA3	rep3	-0.386654	-0.347375	-0.719891	-0.661009	-0.333237	-0.313634	5	5	o2	o2	-0.933326	-0.49627	-0.601725	-0.192613	-0.277037	0.416719	-1.03947	-0.74516	-0.984224	-0.661068	-0.694622	0.158494	0.000611058	7.76732e-06	0.00266593	2.62456e-05	3.21392	5.10973	2.57415	4.58094	UT_JURKAT_NCOA3_v2_a6_run1	NCOA3
rs3813063	chr17-78175854_C/A	17:80202055:C:A	Not_bmVar	pCRE	Not_bmVar_pCRE	Not_bmVar_Not_binding	C/A	UT_JURKAT_NCOA3	rep3	0.489229	0.682563	0.400279	0.556145	-0.0889497	-0.126419	-5	-5	o1	o1	1.9016	1.13787	0.172181	1.09284	-0.159416	-0.0496971	1.87838	0.996387	0.0383463	0.849127	-0.195829	-0.229545	0.554726	0.259855	0.641466	0.302073	0.255921	0.585269	0.192827	0.519888	UT_JURKAT_NCOA3_v2_a6_run1	NCOA3
rs8069255	chr17-78176233_T/A	17:80202434:T:A	Not_bmVar	pCRE	Not_bmVar_pCRE	Not_bmVar_Not_binding	T/A	UT_JURKAT_NCOA3	rep3	-0.235401	0.293344	1.32166	1.68032	1.55706	1.38698	5	5	o2	o2	0.458535	-0.219125	0.510865	-0.0484305	-0.251677	1.3099	1.25	1.43824	2.2235	1.62589	1.20508	2.33923	3.1444e-14	3.96237e-33	3.59971e-12	3.06495e-31	13.5025	32.402	11.4437	30.5136	UT_JURKAT_NCOA3_v2_a6_run1	NCOA3
rs11150848	chr17-78176471_T/C	17:80202672:T:C	Not_bmVar	pCRE	Not_bmVar_pCRE	Not_bmVar_Not_binding	T/C	UT_JURKAT_NCOA3	rep3	0.044643	-0.0985047	0.0640965	-0.0576096	0.0194534	0.0408951	0	0	o2	o2	-0.970014	-0.528756	-0.498992	0.295861	0.618042	0.492831	-0.920326	-0.542369	-0.203347	0.1017	0.670562	0.548123	0.920503	0.524856	0.939543	0.558415	0.0359748	0.27996	0.0270832	0.253043	UT_JURKAT_NCOA3_v2_a6_run1	NCOA3
rs9914372	chr17-78176578_C/G	17:80202779:C:G	Not_bmVar	pCRE	Not_bmVar_pCRE	Not_bmVar_Not_binding	C/G	UT_JURKAT_NCOA3	rep3	0.286567	0.169675	0.311199	0.192252	0.0246324	0.022577	-5	-5	o1	o1	0.630342	0.593084	0.214973	-0.281062	-0.0199499	-0.119334	0.86445	0.739255	-0.164622	-0.0866278	-0.116857	-0.0820847	0.181093	0.0261957	0.271741	0.0404817	0.742098	1.58177	0.565845	1.39274	UT_JURKAT_NCOA3_v2_a6_run1	NCOA3
rs9904453	chr17-78176579_T/C	17:80202780:T:C	Not_bmVar	pCRE	Not_bmVar_pCRE	Not_bmVar_Not_binding	T/C	UT_JURKAT_NCOA3	rep3	0.335304	0.555752	1.91191	1.61834	1.5766	1.06259	-5	0	o2	o1	0.834256	0.569066	-0.118713	2.01845	0.101543	-0.0700898	1.76328	2.55957	2.55338	1.01203	1.26424	0.557554	1.19946e-11	5.34742e-27	5.9187e-10	2.1256e-25	10.921	26.2719	9.22777	24.6725	UT_JURKAT_NCOA3_v2_a6_run1	NCOA3
rs11652075	chr17-78178893_C/T	17:80205094:C:T	Not_bmVar	Not_active	Not_bmVar_Not_active	Not_bmVar_Not_binding	C/T	UT_JURKAT_NCOA3	rep3	0.23371	0.622236	-0.332819	0.145528	-0.566529	-0.476708	-5	-5	o2	o2	-0.211821	0.204991	0.827856	2.37287	0.262429	0.277089	-0.440547	-0.420892	-0.00584455	2.26332	-0.244747	-0.278124	0.000295712	1.1572e-07	0.00144919	5.10308e-07	3.52913	6.93659	2.83887	6.29217	UT_JURKAT_NCOA3_v2_a6_run1	NCOA3
rs888270	chr18-12774894_G/A	18:12774895:G:A	Not_bmVar	pCRE	Not_bmVar_pCRE	Not_bmVar_Not_binding	G/A	UT_JURKAT_NCOA3	rep3	-0.476003	-0.411167	-0.269011	-0.23054	0.206992	0.180628	5	5	o2	o2	-0.562134	-0.66649	-0.76737	-0.401276	-0.285515	0.215782	-0.472477	-0.612137	-0.690186	0.0829109	0.0741156	0.234536	0.0127195	0.00564534	0.0338319	0.0104644	1.89553	2.24831	1.47067	1.98029	UT_JURKAT_NCOA3_v2_a6_run1	NCOA3
rs2542147	chr18-12775851_G/T	18:12775852:G:T	Not_bmVar	pCRE	Not_bmVar_pCRE	Not_bmVar_Not_binding	G/T	UT_JURKAT_NCOA3	rep3	0.418497	0.283766	0.711176	0.75539	0.29268	0.471624	-5	-5	o2	o2	0.592363	0.221566	-1.02193	1.05708	0.615428	0.238089	0.431385	0.430444	0.238688	1.72367	0.991909	0.716247	0.0204029	2.88079e-09	0.0482588	1.63913e-08	1.69031	8.54049	1.31642	7.78539	UT_JURKAT_NCOA3_v2_a6_run1	NCOA3
rs2542148	chr18-12777573_C/G	18:12777574:C:G	Not_bmVar	pCRE	Not_bmVar_pCRE	Not_bmVar_Not_binding	C/G	UT_JURKAT_NCOA3	rep3	0.587485	0.892637	0.878745	1.00012	0.29126	0.107484	-5	-5	o1	o1	2.09489	0.650764	0.335928	1.44019	0.524206	0.309845	2.19359	1.17933	0.171173	1.90485	0.57816	-0.0263752	0.012166	7.49177e-05	0.0326326	0.000210417	1.91485	4.12542	1.48635	3.67692	UT_JURKAT_NCOA3_v2_a6_run1	NCOA3
rs2847274	chr18-12777603_T/C	18:12777604:T:C	Not_bmVar	pCRE	Not_bmVar_pCRE	Not_bmVar_Not_binding	T/C	UT_JURKAT_NCOA3	rep3	0.646507	0.453926	0.678502	0.579693	0.0319954	0.125767	0	5	o2	o1	0.388908	0.529492	0.401903	0.287633	0.763521	0.3521	0.782509	0.959635	1.12285	0.00832104	0.397369	0.207472	5.43058e-05	2.08906e-07	0.000347285	8.74105e-07	4.26515	6.68005	3.45931	6.05844	UT_JURKAT_NCOA3_v2_a6_run1	NCOA3
rs2847278	chr18-12778715_C/T	18:12778716:C:T	Not_bmVar	pCRE	Not_bmVar_pCRE	Not_bmVar_Not_binding	C/T	UT_JURKAT_NCOA3	rep3	0.124615	0.369122	-0.920932	-0.815005	-1.04555	-1.18413	-5	-5	o2	o2	-0.425103	-0.373921	0.872005	1.3255	0.623152	0.193097	-1.19216	-1.54544	-1.15473	-0.207737	-0.296429	-0.493545	4.6852e-10	3.80447e-24	1.35071e-08	1.13421e-22	9.32927	23.4197	7.86944	21.9453	UT_JURKAT_NCOA3_v2_a6_run1	NCOA3
rs2542149	chr18-12779018_G/A	18:12779019:G:A	Not_bmVar	Not_active	Not_bmVar_Not_active	Not_bmVar_Not_binding	G/A	UT_JURKAT_NCOA3	rep3	0.519603	0.975978	-0.37745	0.168985	-0.897053	-0.806994	5	5	o1	o2	1.04424	1.16372	1.99821	0.403895	-0.124518	1.37032	0.0583331	-0.14147	0.971589	-0.425588	-0.61343	1.16447	4.57915e-09	1.31526e-17	9.78025e-08	1.90115e-16	8.33921	16.881	7.00965	15.721	UT_JURKAT_NCOA3_v2_a6_run1	NCOA3
rs2542151	chr18-12779947_G/T	18:12779948:G:T	Not_bmVar	pCRE	Not_bmVar_pCRE	Not_bmVar_Not_binding	G/T	UT_JURKAT_NCOA3	rep3	0.30377	0.637717	-0.235209	-0.045988	-0.538978	-0.683705	-5	-5	o2	o2	0.197872	-0.14385	0.713779	1.61979	0.75139	0.687324	-0.100036	-0.704831	-0.346039	0.626222	0.234413	0.0143422	1.42456e-05	1.5298e-13	0.000109599	1.44497e-12	4.84632	12.8154	3.96019	11.8401	UT_JURKAT_NCOA3_v2_a6_run1	NCOA3
rs9952753	chr18-12780463_A/C	18:12780464:A:C	Not_bmVar	pCRE	Not_bmVar_pCRE	Not_bmVar_Not_binding	A/C	UT_JURKAT_NCOA3	rep3	-0.420039	-0.439517	-0.408334	-0.424863	0.0117051	0.0146536	-5	-5	o1	o1	-0.140378	-0.232437	-0.191012	-0.706039	-0.607641	-0.759595	0.0803585	0.0273922	-0.0935315	-0.773702	-0.84406	-0.945637	0.00047633	0.000967183	0.00215025	0.002197	3.32209	3.01449	2.66751	2.65817	UT_JURKAT_NCOA3_v2_a6_run1	NCOA3
rs9952991	chr18-12780464_G/A	18:12780465:G:A	Not_bmVar	pCRE	Not_bmVar_pCRE	Not_bmVar_Not_binding	G/A	UT_JURKAT_NCOA3	rep3	-0.334194	0.155809	-0.397319	0.130723	-0.0631249	-0.025086	5	5	o1	o1	-0.0763586	-0.214169	2.64216	-0.688337	-0.454219	-0.274225	-0.154489	-0.26523	2.7775	-0.558045	-0.529407	-0.485992	0.636498	0.0432984	0.713536	0.0629356	0.196203	1.36353	0.146584	1.2011	UT_JURKAT_NCOA3_v2_a6_run1	NCOA3
rs34920518	chr18-12783086_A/G	18:12783087:A:G	Not_bmVar	pCRE	Not_bmVar_pCRE	Not_bmVar_Not_binding	A/G	UT_JURKAT_NCOA3	rep3	-0.906427	-1.05074	-0.648383	-0.803022	0.258044	0.247721	0	0	o2	o2	-0.978056	-1.21043	-1.43286	-1.05255	-0.602419	-1.02814	-0.894664	-0.990656	-1.36566	-0.598951	-0.306111	-0.66209	0.0823357	0.000256094	0.144567	0.000654995	1.08441	3.5916	0.83993	3.18376	UT_JURKAT_NCOA3_v2_a6_run1	NCOA3
rs60474474	chr18-12792736_C/T	18:12792737:C:T	Not_bmVar	pCRE	Not_bmVar_pCRE	Not_bmVar_Not_binding	C/T	UT_JURKAT_NCOA3	rep3	-0.116317	-0.21643	-0.166904	-0.188499	-0.0505868	0.0279311	0	0	o2	o2	-0.582373	-0.350839	-0.0717199	-0.333042	0.118206	-0.078813	-0.729764	-0.493843	-0.0561654	-0.134485	0.160036	0.123227	0.457302	0.220973	0.555281	0.262963	0.339797	0.65566	0.255487	0.580106	UT_JURKAT_NCOA3_v2_a6_run1	NCOA3
rs60751993	chr18-12795420_G/A	18:12795421:G:A	Not_bmVar	pCRE	Not_bmVar_pCRE	Not_bmVar_Not_binding	G/A	UT_JURKAT_NCOA3	rep3	-0.328607	-0.339884	-0.405447	-0.412369	-0.0768399	-0.0724846	0	0	o2	o2	-0.438115	-0.554347	-0.200085	-0.147484	-0.102866	-0.596406	-0.534719	-0.662675	-0.219153	-0.342774	-0.148219	-0.566672	0.641243	0.410849	0.718011	0.45069	0.192977	0.386318	0.143869	0.346123	UT_JURKAT_NCOA3_v2_a6_run1	NCOA3
rs60735058	chr18-12795470_T/A	18:12795471:T:A	Not_bmVar	pCRE	Not_bmVar_pCRE	Not_bmVar_Not_binding	T/A	UT_JURKAT_NCOA3	rep3	-1.00211	-0.865533	-1.02919	-0.902787	-0.0270735	-0.0372538	5	5	o2	o2	-1.354	-1.68743	-1.22529	-0.888061	-0.316795	0.27838	-1.60438	-1.61368	-1.25375	-0.725096	-0.444694	0.22488	0.347834	0.190407	0.448424	0.230713	0.458628	0.720318	0.348311	0.636929	UT_JURKAT_NCOA3_v2_a6_run1	NCOA3
rs484020	chr18-12855440_G/A	18:12855441:G:A	Not_bmVar	pCRE	Not_bmVar_pCRE	Not_bmVar_Not_binding	G/A	UT_JURKAT_NCOA3	rep3	-0.273373	-0.240203	-0.368233	-0.342386	-0.0948596	-0.102183	-5	-5	o1	o1	0.558178	0.0401605	-0.338866	-0.301713	-0.586906	-0.812071	0.347671	-0.184989	-0.399255	-0.50862	-0.551477	-0.757648	0.397556	0.0919178	0.498818	0.122414	0.400602	1.0366	0.302058	0.912167	UT_JURKAT_NCOA3_v2_a6_run1	NCOA3
rs515151	chr18-12860934_G/C	18:12860935:G:C	Not_bmVar	pCRE	Not_bmVar_pCRE	Not_bmVar_Not_binding	G/C	UT_JURKAT_NCOA3	rep3	-1.32022	-1.23684	-1.1855	-1.11074	0.134722	0.1261	-5	-5	o1	o1	-0.740875	-1.37065	-1.27555	-1.5369	-1.26979	-1.22727	-0.86735	-1.02543	-1.16588	-1.2881	-1.34557	-0.972117	0.299161	0.328749	0.399532	0.371448	0.524096	0.483136	0.398448	0.430102	UT_JURKAT_NCOA3_v2_a6_run1	NCOA3
rs8083786	chr18-12881361_A/G	18:12881362:A:G	Not_bmVar	pCRE	Not_bmVar_pCRE	Not_bmVar_Not_binding	A/G	UT_JURKAT_NCOA3	rep3	-0.376673	0.531006	-0.0735725	0.612797	0.303101	0.0817911	5	5	o2	o2	-0.218312	-0.310277	0.581897	-0.648206	-0.44307	4.224	-0.265109	0.0079427	0.482965	-0.435465	-0.155088	4.04153	0.000341432	0.00345874	0.00163067	0.00690783	3.4667	2.46108	2.78763	2.16066	UT_JURKAT_NCOA3_v2_a6_run1	NCOA3
rs7240004	chr18-46395022_A/G	18:48868651:A:G	Not_bmVar	pCRE	Not_bmVar_pCRE	binding_both_no_change	A/G	UT_JURKAT_NCOA3	rep3	1.73866	2.08784	2.41371	2.6955	0.675046	0.607657	-5	-5	o2	o2	0.7325	0.866622	2.39444	3.03706	2.6107	2.88571	1.2872	1.64483	2.88392	3.74903	3.18259	3.42541	3.49863e-07	4.74694e-14	4.18957e-06	4.7337e-13	6.4561	13.3236	5.37783	12.3248	UT_JURKAT_NCOA3_v2_a6_run1	NCOA3
rs504824	chr18-51779753_C/T	18:54253383:C:T	Not_bmVar	Not_active	Not_bmVar_Not_active	Not_bmVar_Not_binding	C/T	UT_JURKAT_NCOA3	rep3	-0.268645	-0.349697	-0.341036	-0.327995	-0.0723909	0.0217014	-5	-5	o1	o1	1.07085	-0.105929	-0.913157	-0.728616	-0.431362	-0.989968	1.14064	-0.337068	-1.08557	-0.594596	-0.345004	-0.746375	0.143958	0.102497	0.225765	0.134686	0.841764	0.98929	0.646343	0.870678	UT_JURKAT_NCOA3_v2_a6_run1	NCOA3
rs503666	chr18-51779942_C/T	18:54253572:C:T	Not_bmVar	pCRE	Not_bmVar_pCRE	Not_bmVar_Not_binding	C/T	UT_JURKAT_NCOA3	rep3	0.946929	0.733977	0.716152	0.643635	-0.230778	-0.0903424	5	5	o2	o2	-0.0847433	1.43086	0.778548	0.0972131	0.463003	1.71899	-0.0753539	1.0584	0.797013	0.0874063	0.3739	1.62044	0.0479085	0.423751	0.0954835	0.463068	1.31959	0.37289	1.02007	0.334356	UT_JURKAT_NCOA3_v2_a6_run1	NCOA3
rs3017289	chr18-51780408_A/C	18:54254038:A:C	Not_bmVar	pCRE	Not_bmVar_pCRE	Not_bmVar_Not_binding	A/C	UT_JURKAT_NCOA3	rep3	-0.703017	-0.703107	-0.507367	-0.456405	0.19565	0.246703	5	5	o1	o1	-0.69818	-0.594788	-0.37306	-0.538165	-0.811246	-1.20321	-0.364572	-0.325906	-0.142435	-0.468578	-0.688828	-0.748112	0.0649593	0.000470549	0.120177	0.00114614	1.18736	3.3274	0.92018	2.94076	UT_JURKAT_NCOA3_v2_a6_run1	NCOA3
rs655991	chr18-51783831_G/A	18:54257461:G:A	Not_bmVar	pCRE	Not_bmVar_pCRE	Not_bmVar_Not_binding	G/A	UT_JURKAT_NCOA3	rep3	0.693955	0.489207	0.235785	0.0947676	-0.45817	-0.394439	5	5	o1	o1	-0.552806	0.793662	1.50277	0.36843	0.594248	0.228933	-0.624807	0.245575	1.11949	-0.109813	0.225996	-0.287834	2.88521e-05	1.35027e-07	0.000203386	5.8715e-07	4.53982	6.86958	3.69168	6.23125	UT_JURKAT_NCOA3_v2_a6_run1	NCOA3
rs2926337	chr18-51784283_C/T	18:54257913:C:T	Not_bmVar	pCRE	Not_bmVar_pCRE	Not_bmVar_Not_binding	C/T	UT_JURKAT_NCOA3	rep3	-0.713329	-0.667754	-0.645728	-0.682112	0.0676011	-0.0143581	-5	0	o2	o2	-0.906815	-0.935634	-0.86766	-0.368589	-0.491024	-0.436805	-1.1462	-1.00012	-0.943064	-0.307872	-0.291337	-0.404079	0.256091	0.380263	0.354379	0.420301	0.591606	0.419916	0.450532	0.37644	UT_JURKAT_NCOA3_v2_a6_run1	NCOA3
rs588489	chr18-51786412_C/T	18:54260042:C:T	Not_bmVar	pCRE	Not_bmVar_pCRE	Not_bmVar_Not_binding	C/T	UT_JURKAT_NCOA3	rep3	-0.296128	0.00587477	-0.215121	-0.0545132	0.0810075	-0.060388	5	5	o2	o2	-0.206273	-0.305867	-0.330956	-0.121131	-0.28639	1.28587	-0.565913	-0.295077	-0.451825	-0.231608	-0.135165	1.35251	0.408664	0.0689632	0.509406	0.0952571	0.388634	1.16138	0.292936	1.0211	UT_JURKAT_NCOA3_v2_a6_run1	NCOA3
rs488846	chr18-51787770_T/C	18:54261400:T:C	Not_bmVar	pCRE	Not_bmVar_pCRE	Not_bmVar_Not_binding	T/C	UT_JURKAT_NCOA3	rep3	-0.0374584	-0.0484797	0.0936943	0.110269	0.131153	0.158749	5	-5	o2	o2	-0.181723	-0.0176198	-0.207467	-0.135067	-0.0572971	0.308296	0.0191598	-0.0289415	-0.0799822	0.277274	0.21633	0.257775	0.0326373	0.00421886	0.0707636	0.0081694	1.48629	2.3748	1.15019	2.08781	UT_JURKAT_NCOA3_v2_a6_run1	NCOA3
rs651392	chr18-51793225_G/A	18:54266855:G:A	Not_bmVar	Not_active	Not_bmVar_Not_active	Not_bmVar_Not_binding	G/A	UT_JURKAT_NCOA3	rep3	-0.426185	-0.477966	-0.246998	-0.241649	0.179187	0.236317	-5	5	o1	o1	-0.364938	-0.463757	-0.591739	-0.534842	-0.388612	-0.523909	-0.408868	-0.251818	0.111471	-0.342134	-0.242178	-0.316367	0.0656705	0.00921887	0.121179	0.0161274	1.18263	2.03532	0.916572	1.79244	UT_JURKAT_NCOA3_v2_a6_run1	NCOA3
rs3018198	chr18-51795079_A/G	18:54268709:A:G	Not_bmVar	pCRE	Not_bmVar_pCRE	Not_bmVar_Not_binding	A/G	UT_JURKAT_NCOA3	rep3	-0.681792	-0.590873	0.314702	0.343924	0.996494	0.934797	-5	-5	o1	o1	0.0410827	-0.885702	-0.532575	-1.37462	-0.477882	-0.315541	0.611638	0.205577	0.535934	-0.296467	0.423826	0.583037	1.6708e-09	4.92139e-23	4.2695e-08	1.2922e-21	8.77707	22.3079	7.36962	20.8887	UT_JURKAT_NCOA3_v2_a6_run1	NCOA3
rs2956140	chr18-51795329_C/A	18:54268959:C:A	Not_bmVar	pCRE	Not_bmVar_pCRE	Not_bmVar_Not_binding	C/A	UT_JURKAT_NCOA3	rep3	-0.478255	-0.498252	-0.7353	-0.664644	-0.257045	-0.166391	-5	-5	o1	o1	0.186538	-0.0817062	-0.366456	-1.20203	-0.874804	-0.651054	0.0870508	-0.160071	-0.402193	-1.40654	-1.31053	-0.795582	0.022447	0.134147	0.0521687	0.170256	1.64884	0.87242	1.28259	0.768897	UT_JURKAT_NCOA3_v2_a6_run1	NCOA3
rs3017302	chr18-51795535_G/A	18:54269165:G:A	Not_bmVar	pCRE	Not_bmVar_pCRE	Not_bmVar_Not_binding	G/A	UT_JURKAT_NCOA3	rep3	1.02746	0.825492	0.972407	0.659598	-0.0550503	-0.165895	0	0	o1	o1	0.0957774	1.71816	0.383739	0.80319	0.336752	1.61533	0.087249	1.89853	-0.172307	0.47612	0.0462867	1.62171	0.0494654	1.35764e-05	0.0978554	4.39544e-05	1.3057	4.86721	1.00941	4.357	UT_JURKAT_NCOA3_v2_a6_run1	NCOA3
rs596887	chr18-51796976_C/T	18:54270606:C:T	Not_bmVar	pCRE	Not_bmVar_pCRE	Not_bmVar_Not_binding	C/T	UT_JURKAT_NCOA3	rep3	-1.54924	-1.00195	-1.28747	-0.90388	0.261767	0.0980709	-5	5	o2	o2	-0.621171	-2.141	-1.25562	-0.437441	-0.957474	-0.599001	-0.702045	-2.12938	-1.447	-0.447709	-0.445557	-0.251587	0.00736212	0.00616301	0.0216551	0.0113068	2.133	2.21021	1.66444	1.94666	UT_JURKAT_NCOA3_v2_a6_run1	NCOA3
rs524464	chr18-51796996_G/A	18:54270626:G:A	Not_bmVar	pCRE	Not_bmVar_pCRE	Not_bmVar_Not_binding	G/A	UT_JURKAT_NCOA3	rep3	-0.140727	0.00465692	-0.462843	-0.264379	-0.322117	-0.269036	5	5	o1	o1	-0.300692	-0.306318	0.353198	0.205048	0.0248642	0.0518417	-0.66208	-0.510523	0.167437	-0.18672	-0.415164	0.0207772	0.00172441	7.42082e-05	0.00648523	0.000209039	2.76336	4.12955	2.18807	3.67977	UT_JURKAT_NCOA3_v2_a6_run1	NCOA3
rs666027	chr18-51797231_A/G	18:54270861:A:G	Not_bmVar	pCRE	Not_bmVar_pCRE	Not_bmVar_Not_binding	A/G	UT_JURKAT_NCOA3	rep3	-0.680506	-0.710561	-0.459575	-0.528813	0.220931	0.181748	5	5	o2	o2	-1.31035	-0.522374	-0.280473	-1.05607	-0.838639	-0.255464	-1.11094	-0.46338	-0.176437	-0.815795	-0.455771	-0.150561	0.0457199	0.00544799	0.0919539	0.0101716	1.3399	2.26376	1.03643	1.99261	UT_JURKAT_NCOA3_v2_a6_run1	NCOA3
rs602422	chr18-51805130_A/G	18:54278760:A:G	Not_bmVar	pCRE	Not_bmVar_pCRE	Not_bmVar_Not_binding	A/G	UT_JURKAT_NCOA3	rep3	-0.399587	-0.387391	0.221954	0.390801	0.621541	0.778192	-5	-5	o2	o2	-0.826064	-0.517451	-0.42706	-0.127131	-0.281723	-0.144919	-0.118277	0.110645	0.558872	1.29065	0.333265	0.16965	8.37739e-05	4.41048e-15	0.000501592	5.0364e-14	4.07689	14.3555	3.29965	13.2979	UT_JURKAT_NCOA3_v2_a6_run1	NCOA3
rs665407	chr18-51807437_C/T	18:54281067:C:T	Not_bmVar	pCRE	Not_bmVar_pCRE	Not_bmVar_Not_binding	C/T	UT_JURKAT_NCOA3	rep3	-0.726659	-0.79615	-1.01882	-0.967793	-0.292163	-0.171643	5	-5	o1	o1	-0.552386	-0.54118	-0.436952	-1.31983	-0.912137	-1.01442	-0.541235	-0.83731	-0.754705	-1.38722	-1.20033	-1.08596	0.009217	0.0296573	0.0260148	0.0451005	2.03541	1.52787	1.58478	1.34582	UT_JURKAT_NCOA3_v2_a6_run1	NCOA3
rs2956141	chr18-51809122_A/T	18:54282752:A:T	Not_bmVar	pCRE	Not_bmVar_pCRE	Not_bmVar_Not_binding	A/T	UT_JURKAT_NCOA3	rep3	-1.02787	-0.940881	-0.939734	-0.825713	0.0881331	0.115168	-5	-5	o1	o2	-0.715003	-0.876248	-0.794237	-0.96665	-1.17948	-1.11366	-0.691496	-0.981027	-0.920948	-0.523123	-0.89844	-0.939243	0.00158772	0.000583997	0.00609122	0.00140572	2.79923	3.23359	2.2153	2.8521	UT_JURKAT_NCOA3_v2_a6_run1	NCOA3
rs591915	chr18-51814070_C/T	18:54287700:C:T	Not_bmVar	pCRE	Not_bmVar_pCRE	Not_bmVar_Not_binding	C/T	UT_JURKAT_NCOA3	rep3	-0.390664	-0.285262	-0.518709	-0.219555	-0.128045	0.0657063	5	5	o1	o2	-0.411475	-0.48856	-0.0753418	-0.276423	-0.292769	-0.167003	-0.474251	-0.858509	-0.0389893	0.0688609	-0.17891	0.164465	0.08229	0.00113671	0.144567	0.0025337	1.08465	2.94435	0.83993	2.59625	UT_JURKAT_NCOA3_v2_a6_run1	NCOA3
rs693199	chr18-51815487_C/T	18:54289117:C:T	Not_bmVar	Not_active	Not_bmVar_Not_active	Not_bmVar_Not_binding	C/T	UT_JURKAT_NCOA3	rep3	-0.162491	-0.610059	-0.325675	-0.793314	-0.163184	-0.183255	0	0	o2	o2	-0.913684	-0.343453	-1.30293	-0.515014	0.0184708	-0.603741	-1.16312	-0.56087	-1.45629	-0.683873	-0.09048	-0.805258	0.13016	0.0587367	0.208577	0.0826472	0.885523	1.23109	0.680734	1.08277	UT_JURKAT_NCOA3_v2_a6_run1	NCOA3
rs543920	chr18-51819475_G/A	18:54293105:G:A	Not_bmVar	pCRE	Not_bmVar_pCRE	Not_bmVar_Not_binding	G/A	UT_JURKAT_NCOA3	rep3	-1.00661	-0.528578	-1.21838	-0.798122	-0.211771	-0.269544	5	5	o2	o2	0.137424	-0.543265	-0.606426	-0.948004	-1.46995	0.258753	-0.0933798	-0.775571	-0.743116	-1.44111	-1.66119	-0.074367	0.0976246	0.000205433	0.16631	0.000534498	1.01044	3.68733	0.779081	3.27205	UT_JURKAT_NCOA3_v2_a6_run1	NCOA3
rs660793	chr18-51819989_G/C	18:54293619:G:C	Not_bmVar	pCRE	Not_bmVar_pCRE	Not_bmVar_Not_binding	G/C	UT_JURKAT_NCOA3	rep3	-0.802562	-0.838095	-0.512389	-0.635726	0.290173	0.202369	5	-5	o2	o1	-0.651406	-0.735237	-1.13651	-1.39256	-0.869887	-0.242963	-0.316761	-0.493612	-1.30925	-0.723882	-0.531166	-0.439683	0.0209434	0.00271796	0.0493739	0.00552472	1.67895	2.56576	1.3065	2.25769	UT_JURKAT_NCOA3_v2_a6_run1	NCOA3
rs625656	chr18-51824674_C/A	18:54298304:C:A	Not_bmVar	pCRE	Not_bmVar_pCRE	Not_bmVar_Not_binding	C/A	UT_JURKAT_NCOA3	rep3	-0.661998	-0.5607	-0.787096	-0.636995	-0.125098	-0.0762956	5	5	o2	o2	-0.849877	-0.720083	-0.494393	-0.38523	-0.603913	-0.310702	-0.869028	-0.920384	-0.488467	-0.526827	-0.653808	-0.363458	0.188231	0.490559	0.279999	0.527614	0.725309	0.309309	0.552844	0.277684	UT_JURKAT_NCOA3_v2_a6_run1	NCOA3
rs139955496	chr18-51833284_A/G	18:54306914:A:G	Not_bmVar	pCRE	Not_bmVar_pCRE	Not_bmVar_Not_binding	A/G	UT_JURKAT_NCOA3	rep3	-0.30568	-0.337894	-0.186346	-0.19094	0.119334	0.146954	5	5	o2	o2	-0.500042	-0.275758	-0.673022	-0.250474	-0.335603	0.00753564	-0.381009	-0.256274	-0.373505	-0.156413	-0.116418	0.137979	0.227838	0.0245092	0.323931	0.0382471	0.642374	1.61067	0.489548	1.4174	UT_JURKAT_NCOA3_v2_a6_run1	NCOA3
rs640745	chr18-51835760_T/C	18:54309390:T:C	Not_bmVar	pCRE	Not_bmVar_pCRE	Not_bmVar_Not_binding	T/C	UT_JURKAT_NCOA3	rep3	0.41566	0.758969	0.703149	1.0837	0.287489	0.324728	-5	-5	o2	o2	0.744931	0.312516	-0.299692	2.35701	0.518803	0.92025	1.37182	0.741583	0.241858	2.39154	0.664716	1.09067	0.00704571	6.16662e-05	0.0208962	0.000177554	2.15207	4.20995	1.67993	3.75067	UT_JURKAT_NCOA3_v2_a6_run1	NCOA3
rs4940730	chr18-56269737_A/G	18:58602505:A:G	Not_bmVar	pCRE	Not_bmVar_pCRE	Not_bmVar_Not_binding	A/G	UT_JURKAT_NCOA3	rep3	-0.429637	-0.219257	-0.257847	0.0118577	0.17179	0.231115	5	-5	o2	o2	-0.221575	-0.780221	-0.354547	-0.035893	-0.0790532	0.155747	-0.20089	-0.719052	-0.289657	0.91598	0.203358	0.161408	0.230736	0.199166	0.326983	0.239507	0.636884	0.700784	0.485474	0.620683	UT_JURKAT_NCOA3_v2_a6_run1	NCOA3
rs12964576	chr18-56360397_A/G	18:58693165:A:G	Not_bmVar	pCRE	Not_bmVar_pCRE	Not_bmVar_Not_binding	A/G	UT_JURKAT_NCOA3	rep3	0.209689	0.0383656	0.112232	0.0263736	-0.0974563	-0.0119921	0	0	o2	o2	-0.210645	-0.120062	0.0679263	-0.185117	0.539439	0.138652	-0.0605046	-0.246645	-0.312522	0.214993	0.47111	0.0918098	0.332335	0.00275862	0.432534	0.00559544	0.478424	2.55931	0.36398	2.25217	UT_JURKAT_NCOA3_v2_a6_run1	NCOA3
rs9946837	chr18-56372019_G/A	18:58704787:G:A	Not_bmVar	pCRE	Not_bmVar_pCRE	Not_bmVar_Not_binding	G/A	UT_JURKAT_NCOA3	rep3	-0.849083	-0.96283	-1.01245	-1.13691	-0.163364	-0.174075	5	5	o2	o2	-1.61061	-1.26651	-1.6637	-0.472747	-0.431656	-0.331766	-1.86711	-1.4474	-1.65627	-0.711368	-0.577492	-0.561791	0.0384219	0.0144169	0.0805003	0.0239056	1.41542	1.84113	1.0942	1.6215	UT_JURKAT_NCOA3_v2_a6_run1	NCOA3
rs9959997	chr18-56383323_T/C	18:58716091:T:C	Not_bmVar	pCRE	Not_bmVar_pCRE	Not_bmVar_Not_binding	T/C	UT_JURKAT_NCOA3	rep3	-0.74715	-0.8229	-0.795073	-0.814068	-0.0479231	0.00883106	0	5	o2	o2	-0.954861	-1.19849	-1.55981	-0.60465	-0.295806	-0.323781	-0.865285	-1.07793	-1.3835	-0.563711	-0.51222	-0.481771	0.512101	0.246905	0.604883	0.289489	0.290645	0.60747	0.218328	0.538368	UT_JURKAT_NCOA3_v2_a6_run1	NCOA3
rs7234035	chr18-56384051_T/C	18:58716819:T:C	Not_bmVar	Not_active	Not_bmVar_Not_active	binding_both_no_change	T/C	UT_JURKAT_NCOA3	rep3	0.0739391	-0.00462878	0.0325308	0.156631	-0.0414083	0.16126	-5	-5	o1	o1	1.49291	0.568839	-0.786053	-0.422971	-0.420961	-0.459533	1.76004	0.489444	-0.680063	0.0825628	-0.424382	-0.287816	0.559407	0.00152864	0.645834	0.00329192	0.252272	2.8157	0.189879	2.48255	UT_JURKAT_NCOA3_v2_a6_run1	NCOA3
rs9963281	chr18-56399918_G/T	18:58732686:G:T	Not_bmVar	pCRE	Not_bmVar_pCRE	Not_bmVar_Not_binding	G/T	UT_JURKAT_NCOA3	rep3	-1.0502	-0.9999	-1.18803	-1.02272	-0.137838	-0.0228207	-5	-5	o1	o1	-0.301733	-0.730591	-0.891827	-1.61194	-1.3698	-1.09351	-0.414384	-0.940129	-0.825923	-1.40845	-1.43594	-1.1115	0.152729	0.369903	0.23769	0.4106	0.816077	0.431912	0.623989	0.386581	UT_JURKAT_NCOA3_v2_a6_run1	NCOA3
rs7236784	chr18-56402795_A/G	18:58735563:A:G	Not_bmVar	pCRE	Not_bmVar_pCRE	Not_bmVar_Not_binding	A/G	UT_JURKAT_NCOA3	rep3	0.372286	0.439112	0.654077	0.771006	0.281791	0.331894	-5	-5	o1	o1	2.594	1.27725	-0.315643	0.837529	-0.532677	-1.22579	2.94084	1.6751	0.264545	0.91152	-0.366949	-0.799024	0.00169755	3.82947e-09	0.00642644	2.1448e-08	2.77018	8.41686	2.19203	7.66861	UT_JURKAT_NCOA3_v2_a6_run1	NCOA3
rs1790962	chr18-67519444_T/G	18:69852208:T:G	Not_bmVar	pCRE	Not_bmVar_pCRE	Not_bmVar_Not_binding	T/G	UT_JURKAT_NCOA3	rep3	1.20226	1.10023	0.912898	0.87403	-0.28936	-0.226203	5	0	o2	o2	0.180674	0.0659379	0.521844	1.10514	2.33858	2.38923	0.0463347	-0.0560438	0.276855	1.42144	1.88184	1.67375	0.00783156	3.88949e-06	0.0228248	1.36418e-05	2.10615	5.41011	1.64159	4.86513	UT_JURKAT_NCOA3_v2_a6_run1	NCOA3
rs4891781	chr18-67524646_G/T	18:69857410:G:T	Not_bmVar	Not_active	Not_bmVar_Not_active	Not_bmVar_Not_binding	G/T	UT_JURKAT_NCOA3	rep3	-0.527539	-0.711246	-0.550503	-0.730118	-0.0229647	-0.0188726	0	0	o1	o2	-0.878707	-0.366525	-0.980408	-0.541399	-0.688553	-0.811883	-0.937438	-0.76321	-0.861419	-0.679763	-0.337796	-0.801083	0.000154992	0.00176881	0.000835382	0.00372779	3.80969	2.75232	3.07811	2.42855	UT_JURKAT_NCOA3_v2_a6_run1	NCOA3
rs1790946	chr18-67528430_C/T	18:69861194:C:T	Not_bmVar	pCRE	Not_bmVar_pCRE	Not_bmVar_Not_binding	C/T	UT_JURKAT_NCOA3	rep3	-0.955483	-0.949494	-1.10092	-1.13526	-0.145433	-0.185762	-5	-5	o1	o1	-0.504961	-0.780691	-0.686969	-1.40759	-1.13027	-1.18647	-0.848636	-0.966516	-1.05801	-1.50787	-1.23532	-1.19519	0.174789	0.00484154	0.264721	0.00919475	0.757486	2.31502	0.577212	2.03646	UT_JURKAT_NCOA3_v2_a6_run1	NCOA3
rs1469858	chr18-67529217_G/A	18:69861981:G:A	Not_bmVar	pCRE	Not_bmVar_pCRE	Not_bmVar_Not_binding	G/A	UT_JURKAT_NCOA3	rep3	-0.940492	-1.02524	-0.959125	-0.945036	-0.018632	0.0802085	5	5	o1	o1	-0.951422	-0.502615	-0.480602	-1.7074	-1.37837	-1.13106	-0.803935	-0.387226	-0.33938	-1.40616	-1.53102	-1.20249	0.261147	0.127973	0.359847	0.163508	0.583116	0.892882	0.443883	0.786461	UT_JURKAT_NCOA3_v2_a6_run1	NCOA3
rs727088	chr18-67530439_G/A	18:69863203:G:A	Not_bmVar	pCRE	Not_bmVar_pCRE	Not_bmVar_Not_binding	G/A	UT_JURKAT_NCOA3	rep3	-0.466265	-0.442058	-0.400247	-0.282807	0.0660183	0.159251	5	5	o1	o1	-0.646663	-0.6155	-0.0434437	-0.679516	-0.317031	-0.350192	-0.642016	-0.624287	0.284253	-0.47168	-0.176207	-0.0669044	0.134232	0.00754849	0.213547	0.0134793	0.872145	2.12214	0.670507	1.87033	UT_JURKAT_NCOA3_v2_a6_run1	NCOA3
rs763361	chr18-67531642_T/C	18:69864406:T:C	Not_bmVar	pCRE	Not_bmVar_pCRE	Not_bmVar_Not_binding	T/C	UT_JURKAT_NCOA3	rep3	-0.189058	-0.167235	0.704756	0.79177	0.893814	0.959004	-5	-5	o1	o1	0.0794597	-0.392435	-0.333456	-0.159974	0.0143202	-0.211322	1.68953	0.868234	1.19639	0.339522	0.541278	0.115665	2.15972e-06	3.46195e-19	2.10959e-05	5.7942e-18	5.6656	18.4607	4.6758	17.237	UT_JURKAT_NCOA3_v2_a6_run1	NCOA3
rs763362	chr18-67531797_A/G	18:69864561:A:G	Not_bmVar	pCRE	Not_bmVar_pCRE	Not_bmVar_Not_binding	A/G	UT_JURKAT_NCOA3	rep3	-0.789418	-0.925061	-0.694527	-0.761475	0.0948907	0.163586	0	-5	o1	o2	-0.895783	-0.780682	-1.11963	-0.917474	-0.798154	-1.03864	-0.900875	-0.774129	-0.819558	-0.392765	-0.614925	-1.0666	0.553114	0.147413	0.640637	0.184073	0.257185	0.831466	0.193388	0.735011	UT_JURKAT_NCOA3_v2_a6_run1	NCOA3
rs1788105	chr18-67532292_A/G	18:69865056:A:G	Not_bmVar	pCRE	Not_bmVar_pCRE	Not_bmVar_Not_binding	A/G	UT_JURKAT_NCOA3	rep3	0.383823	0.705598	0.290623	0.743106	-0.0932009	0.0375074	-5	5	o2	o1	0.41671	0.519731	0.985232	1.04356	0.247916	1.02045	0.518305	0.588096	1.38409	0.868996	-0.00685092	1.106	0.0999589	0.00167693	0.169469	0.0035683	1.00018	2.77549	0.77091	2.44754	UT_JURKAT_NCOA3_v2_a6_run1	NCOA3
rs4891376	chr18-67532546_A/G	18:69865310:A:G	Not_bmVar	pCRE	Not_bmVar_pCRE	Not_bmVar_Not_binding	A/G	UT_JURKAT_NCOA3	rep3	-0.658165	-0.831749	-0.435153	-0.582951	0.223012	0.248798	5	5	o1	o1	-0.688801	-0.569999	-0.368403	-1.04409	-0.746332	-1.57287	-0.772969	-0.278546	-0.227594	-0.477566	-0.59176	-1.14927	0.00714477	5.99442e-06	0.0211462	2.05461e-05	2.14601	5.22225	1.67477	4.68727	UT_JURKAT_NCOA3_v2_a6_run1	NCOA3
rs12969657	chr18-67536496_C/T	18:69869260:C:T	Not_bmVar	pCRE	Not_bmVar_pCRE	Not_bmVar_Not_binding	C/T	UT_JURKAT_NCOA3	rep3	-0.052838	0.162812	-0.149256	-0.0282905	-0.0964184	-0.191102	-5	-5	o1	o1	1.50543	0.150834	0.263024	-0.449388	-0.25651	-0.236523	1.29204	0.0411387	-0.147214	-0.654274	-0.339651	-0.361787	0.256072	0.00105527	0.354379	0.00237436	0.591639	2.97664	0.450532	2.62445	UT_JURKAT_NCOA3_v2_a6_run1	NCOA3
rs8099412	chr18-67536617_T/C	18:69869381:T:C	Not_bmVar	Not_active	Not_bmVar_Not_active	Not_bmVar_Not_binding	T/C	UT_JURKAT_NCOA3	rep3	-0.142457	-0.125812	-0.479216	-0.270975	-0.336759	-0.145163	5	5	o2	o2	-0.387605	-0.371952	-0.191428	-0.162837	0.0870373	0.271915	-0.286137	-0.753326	-0.32567	-0.311362	-0.205106	0.255751	0.00331238	0.00953135	0.0113127	0.0165637	2.47986	2.02085	1.94643	1.78084	UT_JURKAT_NCOA3_v2_a6_run1	NCOA3
rs1788098	chr18-67542798_C/T	18:69875562:C:T	Not_bmVar	pCRE	Not_bmVar_pCRE	Not_bmVar_Not_binding	C/T	UT_JURKAT_NCOA3	rep3	-0.487986	-0.59838	-0.550817	-0.619406	-0.0628314	-0.021026	-5	5	o2	o2	-0.547405	-0.659527	-1.63012	-0.18583	-0.316444	-0.250957	-0.569305	-0.851871	-1.55831	-0.370709	-0.249763	-0.116472	0.435314	0.35226	0.535126	0.394432	0.361197	0.453137	0.271544	0.404028	UT_JURKAT_NCOA3_v2_a6_run1	NCOA3
rs79548165	chr18-77183529_C/T	18:79423529:C:T	Not_bmVar	pCRE	Not_bmVar_pCRE	Not_bmVar_Not_binding	C/T	UT_JURKAT_NCOA3	rep3	1.3841	1.12808	1.26421	0.994213	-0.119895	-0.133865	-5	-5	o1	o1	1.6085	1.29197	0.435473	1.30973	1.47624	0.646564	1.52575	1.24181	0.157785	1.33456	1.2866	0.418769	0.10873	0.0367673	0.180817	0.0545506	0.96365	1.43454	0.742761	1.2632	UT_JURKAT_NCOA3_v2_a6_run1	NCOA3
rs35455644	chr18-77184282_A/G	18:79424282:A:G	Not_bmVar	pCRE	Not_bmVar_pCRE	Not_bmVar_Not_binding	A/G	UT_JURKAT_NCOA3	rep3	0.221109	0.228675	0.226356	0.19772	0.00524627	-0.0309553	0	0	o1	o1	0.386804	0.562316	0.287448	0.0586697	-0.120097	0.196909	0.357174	0.388764	0.148182	0.11353	0.0639477	0.11472	0.0356002	0.160666	0.0759791	0.198973	1.44855	0.794075	1.11931	0.701205	UT_JURKAT_NCOA3_v2_a6_run1	NCOA3
rs73494217	chr18-77186200_G/A	18:79426200:G:A	Not_bmVar	pCRE	Not_bmVar_pCRE	Not_bmVar_Not_binding	G/A	UT_JURKAT_NCOA3	rep3	0.0230829	-0.171098	0.87876	0.685571	0.855677	0.856669	0	5	o1	o1	-0.157423	0.605292	0.114676	-0.56207	-0.559127	-0.467934	0.509494	1.25527	1.3173	0.551404	0.502255	-0.0222915	4.84488e-06	2.45945e-16	4.31964e-05	3.14239e-15	5.31472	15.6092	4.36455	14.5027	UT_JURKAT_NCOA3_v2_a6_run1	NCOA3
rs76247824	chr18-77186287_G/A	18:79426287:G:A	Not_bmVar	pCRE	Not_bmVar_pCRE	Not_bmVar_Not_binding	G/A	UT_JURKAT_NCOA3	rep3	0.176728	0.0577057	0.621588	0.600031	0.44486	0.542325	0	5	o1	o1	-0.0413451	0.4793	-0.33261	0.138391	-0.125845	0.228343	0.240125	0.9393	1.08837	0.832858	0.303876	0.195655	0.000187687	1.08113e-11	0.000989244	8.25121e-11	3.72657	10.9661	3.0047	10.0835	UT_JURKAT_NCOA3_v2_a6_run1	NCOA3
rs77069608	chr18-77186319_C/T	18:79426319:C:T	Not_bmVar	pCRE	Not_bmVar_pCRE	Not_bmVar_Not_binding	C/T	UT_JURKAT_NCOA3	rep3	0.269785	0.0521684	-0.00356724	-0.156925	-0.273352	-0.209094	5	0	o1	o2	-0.636395	-0.0326895	0.828267	-0.777117	0.572259	0.358686	-0.635569	-0.375592	0.213816	-0.810788	0.368457	0.298123	0.0166107	0.000524866	0.0412672	0.00127194	1.77961	3.27995	1.3844	2.89553	UT_JURKAT_NCOA3_v2_a6_run1	NCOA3
rs7241538	chr18-77191247_C/T	18:79431247:C:T	Not_bmVar	pCRE	Not_bmVar_pCRE	Not_bmVar_Not_binding	C/T	UT_JURKAT_NCOA3	rep3	-0.28155	-0.454646	-0.606803	-0.631602	-0.325253	-0.176956	-5	5	o2	o2	-0.960723	-0.32989	-0.61805	-0.226949	-0.233209	-0.359053	-0.928482	-0.663033	-0.791501	-0.504294	-0.550573	-0.351731	0.00133928	0.0104459	0.0052942	0.0179019	2.87313	1.98105	2.2762	1.7471	UT_JURKAT_NCOA3_v2_a6_run1	NCOA3
rs113853791	chr18-77191733_C/T	18:79431733:C:T	Not_bmVar	pCRE	Not_bmVar_pCRE	Not_bmVar_Not_binding	C/T	UT_JURKAT_NCOA3	rep3	-0.249004	-0.0365168	-0.307858	-0.222491	-0.0588547	-0.185974	5	-5	o1	o2	-0.813804	-0.60921	1.20598	0.189244	0.111202	-0.302515	-0.705018	-0.646456	-0.00526324	0.0796022	0.0307388	-0.0885496	0.631012	0.00152993	0.708218	0.00329223	0.199963	2.81533	0.149833	2.48251	UT_JURKAT_NCOA3_v2_a6_run1	NCOA3
rs78250476	chr18-77198934_G/A	18:79438934:G:A	Not_bmVar	pCRE	Not_bmVar_pCRE	Not_bmVar_Not_binding	G/A	UT_JURKAT_NCOA3	rep3	0.0540212	0.762918	-0.369517	0.0321972	-0.423538	-0.730721	-5	-5	o2	o1	1.90552	0.260744	0.636383	2.35154	-0.152702	-0.423975	1.38816	-0.0160511	0.155621	0.281229	-0.722983	-0.892787	0.000422617	6.09514e-14	0.00193835	5.93343e-13	3.37405	13.215	2.71257	12.2267	UT_JURKAT_NCOA3_v2_a6_run1	NCOA3
rs79747802	chr18-77198964_C/T	18:79438964:C:T	Not_bmVar	pCRE	Not_bmVar_pCRE	Not_bmVar_Not_binding	C/T	UT_JURKAT_NCOA3	rep3	0.406107	0.225567	-0.106278	-0.275165	-0.512385	-0.500732	0	0	o1	o1	0.514298	0.740148	-0.434357	0.585388	0.0720648	-0.12414	-0.191461	0.0719196	-0.57065	-0.47814	-0.284476	-0.198184	2.43735e-05	1.61035e-11	0.0001766	1.20967e-10	4.61308	10.7931	3.75301	9.91733	UT_JURKAT_NCOA3_v2_a6_run1	NCOA3
rs9709477	chr18-77202786_C/A	18:79442786:C:A	Not_bmVar	pCRE	Not_bmVar_pCRE	Not_bmVar_Not_binding	C/A	UT_JURKAT_NCOA3	rep3	-0.447103	-0.17819	-0.16768	-0.0633785	0.279423	0.114811	-5	-5	o1	o1	0.346907	-0.520144	-0.251342	-0.0461086	-0.374063	-0.224386	0.254231	-0.188084	-0.112933	-0.039409	-0.147277	-0.146799	0.0094293	0.0207297	0.0265095	0.0329785	2.02552	1.68341	1.5766	1.48177	UT_JURKAT_NCOA3_v2_a6_run1	NCOA3
rs73494235	chr18-77208509_T/C	18:79448509:T:C	Not_bmVar	pCRE	Not_bmVar_pCRE	Not_bmVar_Not_binding	T/C	UT_JURKAT_NCOA3	rep3	-0.180027	-0.224175	-0.036511	0.026863	0.143516	0.251038	-5	5	o1	o1	0.000281948	-0.263769	-0.312435	-0.444953	-0.0962842	-0.227893	0.294892	-0.12916	0.429743	-0.44835	0.0561381	-0.0420848	0.11147	2.73071e-05	0.184837	8.43984e-05	0.95284	4.56372	0.733212	4.07367	UT_JURKAT_NCOA3_v2_a6_run1	NCOA3
rs11663202	chr18-77209180_T/C	18:79449180:T:C	Not_bmVar	pCRE	Not_bmVar_pCRE	Not_bmVar_Not_binding	T/C	UT_JURKAT_NCOA3	rep3	-0.693651	-0.703179	-0.371512	-0.188044	0.322139	0.515136	-5	-5	o2	o2	-1.0474	-0.855468	-1.02818	-0.268236	-0.531834	-0.487965	-0.851316	-0.693361	-0.48787	0.485187	-0.0496631	0.468762	0.00099436	1.62964e-09	0.00408888	9.63645e-09	3.00246	8.78791	2.3884	8.01608	UT_JURKAT_NCOA3_v2_a6_run1	NCOA3
rs80321964	chr18-77210152_G/C	18:79450152:G:C	Not_bmVar	pCRE	Not_bmVar_pCRE	Not_bmVar_Not_binding	G/C	UT_JURKAT_NCOA3	rep3	1.0981	1.0004	1.0044	0.845132	-0.0937071	-0.155268	0	0	o1	o1	0.955667	1.39668	0.718851	1.17472	0.799521	0.95696	0.808402	1.41971	0.597924	0.768566	0.589079	0.887112	0.228009	0.00217133	0.324013	0.00451296	0.642048	2.66327	0.489438	2.34554	UT_JURKAT_NCOA3_v2_a6_run1	NCOA3
rs60115988	chr18-77226571_G/A	18:79466571:G:A	Not_bmVar	pCRE	Not_bmVar_pCRE	Not_bmVar_Not_binding	G/A	UT_JURKAT_NCOA3	rep3	-0.463747	-0.0388381	-0.40588	-0.0389774	0.0578672	-0.000139324	-5	-5	o2	o2	0.0343738	-0.739298	-0.0421517	0.659025	-0.188197	0.0432197	-0.0345806	-0.439552	0.0276786	0.525678	-0.372208	0.05912	0.0647855	0.10471	0.12001	0.137153	1.18852	0.980012	0.920781	0.862793	UT_JURKAT_NCOA3_v2_a6_run1	NCOA3
rs11659416	chr18-77226973_C/T	18:79466973:C:T	Not_bmVar	pCRE	Not_bmVar_pCRE	Not_bmVar_Not_binding	C/T	UT_JURKAT_NCOA3	rep3	1.33095	1.617	1.37162	1.64103	0.0406663	0.0240358	-5	-5	o1	o1	2.18218	2.1273	2.14594	1.40077	0.534595	1.3112	2.30648	2.17171	1.63096	1.07781	0.571526	2.08771	0.788139	3.63919e-05	0.833884	0.000109405	0.103397	4.439	0.0788945	3.96096	UT_JURKAT_NCOA3_v2_a6_run1	NCOA3
rs9957497	chr18-77227217_A/G	18:79467217:A:G	Not_bmVar	pCRE	Not_bmVar_pCRE	Not_bmVar_Not_binding	A/G	UT_JURKAT_NCOA3	rep3	0.058138	0.589087	0.289687	0.6176	0.231548	0.0285136	-5	-5	o1	o1	1.99526	0.233409	0.318333	0.668895	-0.117133	0.435761	1.69281	0.176258	0.318116	0.835348	0.403115	0.279958	0.00828946	0.00697062	0.0237958	0.0125946	2.08147	2.15673	1.6235	1.89981	UT_JURKAT_NCOA3_v2_a6_run1	NCOA3
rs78536295	chr18-77229738_G/A	18:79469738:G:A	Not_bmVar	pCRE	Not_bmVar_pCRE	Not_bmVar_Not_binding	G/A	UT_JURKAT_NCOA3	rep3	-0.370168	-0.366186	-0.324181	-0.124555	0.0459868	0.241631	0	-5	o2	o2	-0.961304	-0.89454	-0.533958	0.0248205	0.154205	0.013661	-0.686884	-0.990486	0.0125339	0.379325	0.342123	0.196055	0.198317	6.97348e-05	0.292538	0.000197409	0.70264	4.15655	0.533817	3.70463	UT_JURKAT_NCOA3_v2_a6_run1	NCOA3
rs78226032	chr18-77230822_G/A	18:79470822:G:A	Not_bmVar	pCRE	Not_bmVar_pCRE	Not_bmVar_Not_binding	G/A	UT_JURKAT_NCOA3	rep3	1.092	0.793252	0.208286	0.142244	-0.883718	-0.651008	-5	-5	o2	o2	-0.199301	1.27191	0.463227	1.68603	0.912098	0.62555	-0.7013	0.121235	-0.181595	1.16854	0.295336	0.15125	9.5092e-09	1.83667e-14	1.85138e-07	1.94687e-13	8.02186	13.736	6.7325	12.7107	UT_JURKAT_NCOA3_v2_a6_run1	NCOA3
rs145041024	chr18-77234712_G/A	18:79474712:G:A	Not_bmVar	pCRE	Not_bmVar_pCRE	Not_bmVar_Not_binding	G/A	UT_JURKAT_NCOA3	rep3	1.93327	1.44714	1.21563	0.812337	-0.717633	-0.634802	0	0	o2	o2	0.0343736	1.27634	2.41747	0.2477	2.5902	2.11675	-0.131331	0.356277	0.985615	-0.191366	2.07499	1.77984	3.64459e-09	1.50226e-15	7.96245e-08	1.79144e-14	8.43835	14.8233	7.09895	13.7468	UT_JURKAT_NCOA3_v2_a6_run1	NCOA3
rs112187368	chr18-77236259_G/A	18:79476259:G:A	Not_bmVar	pCRE	Not_bmVar_pCRE	Not_bmVar_Not_binding	G/A	UT_JURKAT_NCOA3	rep3	0.803819	0.754839	0.606108	0.564765	-0.197712	-0.190073	5	5	o2	o2	0.737134	0.686229	-0.0274942	0.556292	0.92141	1.65546	0.51418	0.480183	-0.119187	0.181895	0.732033	1.59949	0.0264098	0.000169112	0.0593731	0.00044567	1.57823	3.77183	1.22641	3.35099	UT_JURKAT_NCOA3_v2_a6_run1	NCOA3
rs4807570	chr19-1123652_G/A	19:1123653:G:A	Not_bmVar	pCRE	Not_bmVar_pCRE	Not_bmVar_Not_binding	G/A	UT_JURKAT_NCOA3	rep3	2.94515	2.74449	2.59728	2.33073	-0.347869	-0.413756	-5	0	o2	o1	2.86337	3.32214	2.91936	3.47648	2.56815	1.31744	3.11273	3.18879	2.25177	2.50314	2.00577	0.922208	0.00040715	7.4381e-11	0.00187643	5.24331e-10	3.39025	10.1285	2.72667	9.28039	UT_JURKAT_NCOA3_v2_a6_run1	NCOA3
rs1077667	chr19-6668972_C/T	19:6668961:C:T	Not_bmVar	pCRE	Not_bmVar_pCRE	Not_bmVar_Not_binding	C/T	UT_JURKAT_NCOA3	rep3	1.45958	2.02392	0.867398	1.65139	-0.59218	-0.372524	-5	-5	o1	o1	2.73856	1.6318	2.48139	2.2555	1.28736	1.7489	2.49398	0.921886	2.37737	1.71715	0.812911	1.58507	9.27943e-07	3.79244e-10	1.02145e-05	2.41199e-09	6.03248	9.42108	4.99078	8.61762	UT_JURKAT_NCOA3_v2_a6_run1	NCOA3
rs73510898	chr19-10416444_G/A	19:10305768:G:A	Not_bmVar	pCRE	Not_bmVar_pCRE	Not_bmVar_Not_binding	G/A	UT_JURKAT_NCOA3	rep3	-0.790131	-0.765957	-0.373821	-0.486687	0.41631	0.27927	-5	0	o2	o1	-0.919445	-0.74983	-0.979811	-0.348066	-0.830431	-0.768159	-0.215865	-0.042357	-0.676691	-0.536257	-0.705284	-0.743667	0.0127341	0.000902867	0.0338395	0.00207384	1.89503	3.04438	1.47058	2.68322	UT_JURKAT_NCOA3_v2_a6_run1	NCOA3
rs75231016	chr19-10420982_G/C	19:10310306:G:C	Not_bmVar	pCRE	Not_bmVar_pCRE	Not_bmVar_Not_binding	G/C	UT_JURKAT_NCOA3	rep3	0.949019	0.971916	0.964561	1.22151	0.0155416	0.249591	-5	-5	o2	o2	0.447106	0.633005	1.24304	1.4876	1.26503	0.75571	0.82653	0.57201	1.35302	1.97202	1.35711	1.24835	0.721516	0.00349456	0.784269	0.00696075	0.141754	2.45661	0.105535	2.15734	UT_JURKAT_NCOA3_v2_a6_run1	NCOA3
rs34536443	chr19-10463118_G/C	19:10352442:G:C	Not_bmVar	pCRE	Not_bmVar_pCRE	Not_bmVar_Not_binding	G/C	UT_JURKAT_NCOA3	rep3	0.531966	0.369079	0.818785	0.911763	0.28682	0.542684	0	-5	o2	o2	-0.820213	-0.943916	-0.286179	1.7142	2.00785	0.542736	0.936496	0.693248	1.20228	1.46892	0.944322	0.225314	4.49188e-10	2.0653e-18	1.31181e-08	3.22999e-17	9.34757	17.685	7.88213	16.4908	UT_JURKAT_NCOA3_v2_a6_run1	NCOA3
rs12720356	chr19-10469975_A/C	19:10359299:A:C	Not_bmVar	pCRE	Not_bmVar_pCRE	Not_bmVar_Not_binding	A/C	UT_JURKAT_NCOA3	rep3	-0.381532	-0.406284	-0.342112	-0.260236	0.0394202	0.146048	0	-5	o1	o2	-0.296059	-0.217242	-0.250703	-0.316493	-0.545822	-0.811385	-0.196587	-0.148831	-0.102354	-0.042917	-0.535393	-0.535332	0.545779	0.0323114	0.63368	0.0487739	0.262983	1.49064	0.19813	1.31181	UT_JURKAT_NCOA3_v2_a6_run1	NCOA3
rs2304257	chr19-10491005_C/G	19:10380329:C:G	Not_bmVar	pCRE	Not_bmVar_pCRE	Not_bmVar_Not_binding	C/G	UT_JURKAT_NCOA3	rep3	-0.57227	-0.35087	-0.532057	-0.54993	0.0402131	-0.199059	5	-5	o1	o1	0.356986	-0.245534	0.781704	-1.14996	-0.899005	-0.949408	-0.0823196	-0.151787	-0.100898	-1.23786	-0.912326	-0.814391	0.783519	0.000259958	0.829915	0.000663694	0.105951	3.5851	0.0809663	3.17803	UT_JURKAT_NCOA3_v2_a6_run1	NCOA3
rs73923215	chr19-10514842_A/C	19:10404166:A:C	Not_bmVar	pCRE	Not_bmVar_pCRE	Not_bmVar_Not_binding	A/C	UT_JURKAT_NCOA3	rep3	3.02615	2.86965	3.55322	3.38766	0.527073	0.518005	5	0	o2	o2	1.79435	2.88491	3.15336	2.94841	3.16738	3.26953	2.6719	3.41079	3.65244	3.5062	3.69565	3.38898	0.00236091	5.11438e-08	0.00844615	2.3685e-07	2.62692	7.29121	2.07334	6.62553	UT_JURKAT_NCOA3_v2_a6_run1	NCOA3
rs28834106	chr19-10592144_T/C	19:10481468:T:C	Not_bmVar	pCRE	Not_bmVar_pCRE	Not_bmVar_Not_binding	T/C	UT_JURKAT_NCOA3	rep3	-0.355839	-0.31133	-0.367668	-0.284656	-0.0118286	0.0266749	0	-5	o2	o2	-0.28341	-0.598168	-0.429225	-0.320691	-0.113511	-0.122978	-0.423785	-0.597332	-0.252277	-0.0512212	-0.138004	-0.245313	0.989699	0.0134302	0.991179	0.0223993	0.00449697	1.87192	0.00384788	1.64977	UT_JURKAT_NCOA3_v2_a6_run1	NCOA3
rs7248408	chr19-10593429_T/C	19:10482753:T:C	Not_bmVar	Not_active	Not_bmVar_Not_active	Not_bmVar_Not_binding	T/C	UT_JURKAT_NCOA3	rep3	-0.0745249	0.0736487	-0.697099	-0.47309	-0.622574	-0.546739	-5	5	o2	o2	-0.43625	-0.687909	-0.577388	0.948813	0.538859	0.655768	-0.991268	-1.42431	-1.1629	0.0594503	0.0301102	0.650373	0.000138067	1.73632e-08	0.000763341	8.73348e-08	3.85991	7.76037	3.11728	7.05881	UT_JURKAT_NCOA3_v2_a6_run1	NCOA3
rs7247667	chr19-10599349_C/G	19:10488673:C:G	Not_bmVar	pCRE	Not_bmVar_pCRE	Not_bmVar_Not_binding	C/G	UT_JURKAT_NCOA3	rep3	-0.794757	-0.279729	-0.077791	0.468739	0.716966	0.748468	-5	-5	o1	o2	0.396525	-0.459282	-0.292862	0.36011	-1.13023	-0.552634	1.16043	0.654849	0.633126	1.39817	-0.810431	-0.223709	4.44845e-07	1.79542e-15	5.26094e-06	2.12334e-14	6.35179	14.7458	5.27894	13.673	UT_JURKAT_NCOA3_v2_a6_run1	NCOA3
rs8107248	chr19-10727436_A/G	19:10616760:A:G	Not_bmVar	pCRE	Not_bmVar_pCRE	Not_bmVar_Not_binding	A/G	UT_JURKAT_NCOA3	rep3	-0.454582	-0.565203	-0.468687	-0.486776	-0.0141042	0.0784265	5	5	o2	o2	-0.293355	-0.594208	-0.710044	-1.28024	-0.314956	-0.198414	-0.153214	-0.436029	-0.749701	-0.99377	-0.501344	-0.0865994	0.0379307	0.0154375	0.0796462	0.0254946	1.42101	1.81142	1.09884	1.59355	UT_JURKAT_NCOA3_v2_a6_run1	NCOA3
rs2043305	chr19-10728320_A/G	19:10617644:A:G	Not_bmVar	pCRE	Not_bmVar_pCRE	Not_bmVar_Not_binding	A/G	UT_JURKAT_NCOA3	rep3	0.788376	0.652574	1.82014	1.53513	1.03177	0.882558	5	5	o2	o2	0.148668	0.0768386	0.845278	-0.69447	1.49991	2.03921	0.305877	1.37926	2.03953	0.854164	2.26103	2.37093	5.91027e-05	2.71865e-14	0.000370947	2.80894e-13	4.22839	13.5656	3.43069	12.5515	UT_JURKAT_NCOA3_v2_a6_run1	NCOA3
rs2885055	chr19-10729097_G/A	19:10618421:G:A	Not_bmVar	Not_active	Not_bmVar_Not_active	Not_bmVar_Not_binding	G/A	UT_JURKAT_NCOA3	rep3	-0.433278	-0.278783	-0.720984	-0.643347	-0.287706	-0.364564	-5	-5	o1	o1	0.215872	-0.288993	-0.00129094	-0.180446	-0.577563	-0.840277	-0.103673	-0.650533	-0.620753	-0.606785	-0.791435	-1.08691	0.00904574	1.53012e-08	0.0256072	7.82003e-08	2.04356	7.81527	1.59164	7.10679	UT_JURKAT_NCOA3_v2_a6_run1	NCOA3
rs3087969	chr19-10738639_C/T	19:10627963:C:T	Not_bmVar	pCRE	Not_bmVar_pCRE	Not_bmVar_Not_binding	C/T	UT_JURKAT_NCOA3	rep3	0.686515	0.960893	0.138323	0.515513	-0.548192	-0.445379	5	5	o2	o2	0.518023	0.311902	1.20799	0.738045	1.06113	1.92827	0.00392384	0.00515259	0.900849	0.180303	0.271493	1.73136	7.09949e-05	8.86514e-09	0.000435091	4.69852e-08	4.14877	8.05232	3.36142	7.32804	UT_JURKAT_NCOA3_v2_a6_run1	NCOA3
rs8109681	chr19-10738836_A/G	19:10628160:A:G	Not_bmVar	pCRE	Not_bmVar_pCRE	Not_bmVar_Not_binding	A/G	UT_JURKAT_NCOA3	rep3	-0.481452	-0.122913	-0.501659	-0.207804	-0.0202071	-0.0848909	-5	-5	o1	o1	2.19932	-0.529586	-0.589561	-0.320201	-0.433317	-1.06414	1.97852	-0.621636	-1.0499	-0.294586	-0.381682	-0.877541	0.550551	0.0146642	0.638442	0.0243017	0.259203	1.83374	0.194878	1.61436	UT_JURKAT_NCOA3_v2_a6_run1	NCOA3
rs1036230	chr19-10740010_G/A	19:10629334:G:A	Not_bmVar	pCRE	Not_bmVar_pCRE	Not_bmVar_Not_binding	G/A	UT_JURKAT_NCOA3	rep3	-0.194552	-0.0356054	-0.124166	-0.00235226	0.0703859	0.0332532	-5	0	o2	o1	-0.00918139	0.0600396	0.0967131	0.528291	-0.449143	-0.440351	0.183264	0.354482	0.287038	0.195305	-0.602814	-0.431388	0.0240435	0.00131134	0.0552268	0.00288032	1.619	2.88228	1.25785	2.54056	UT_JURKAT_NCOA3_v2_a6_run1	NCOA3
rs2360742	chr19-10740574_T/C	19:10629898:T:C	Not_bmVar	pCRE	Not_bmVar_pCRE	Not_bmVar_Not_binding	T/C	UT_JURKAT_NCOA3	rep3	0.181841	0.317806	0.486624	0.642843	0.304783	0.325037	5	5	o2	o2	-0.32226	0.154712	0.491042	-0.237552	0.20897	1.61192	-0.233991	0.447019	0.883906	0.509007	0.526228	1.72489	0.000170261	1.23844e-06	0.000909115	4.64537e-06	3.76889	5.90712	3.04138	5.33298	UT_JURKAT_NCOA3_v2_a6_run1	NCOA3
rs4548995	chr19-10740871_G/C	19:10630195:G:C	Not_bmVar	pCRE	Not_bmVar_pCRE	Not_bmVar_Not_binding	G/C	UT_JURKAT_NCOA3	rep3	-1.02496	-0.765775	-1.02915	-0.774576	-0.00418753	-0.00880124	-5	-5	o1	o1	-0.0529589	-0.660115	-0.61536	-1.23811	-1.3898	-0.638308	-0.0668054	-0.539711	-0.634008	-1.16477	-1.51858	-0.72358	0.40186	0.854996	0.503336	0.86773	0.395925	0.0680361	0.298142	0.0616156	UT_JURKAT_NCOA3_v2_a6_run1	NCOA3
rs1560709	chr19-10742463_G/T	19:10631787:G:T	Not_bmVar	pCRE	Not_bmVar_pCRE	Not_bmVar_Not_binding	G/T	UT_JURKAT_NCOA3	rep3	2.11938	0.93883	1.87333	0.80203	-0.246052	-0.1368	0	0	o2	o2	0.0164491	1.76287	0.40923	1.01385	2.47589	-0.0453105	-0.415223	1.3444	0.468333	1.08713	2.40226	-0.0747178	0.00679369	0.00346482	0.0203215	0.00691032	2.16789	2.46032	1.69205	2.1605	UT_JURKAT_NCOA3_v2_a6_run1	NCOA3
rs9797854	chr19-10742996_C/T	19:10632320:C:T	Not_bmVar	pCRE	Not_bmVar_pCRE	Not_bmVar_Not_binding	C/T	UT_JURKAT_NCOA3	rep3	-0.231075	-0.151679	-0.0407291	0.0267829	0.190346	0.178462	-5	-5	o2	o2	-0.180654	-0.0825548	-0.3108	0.628099	-0.379595	-0.58457	-0.340969	-0.21934	-0.0084854	0.935964	0.137882	-0.344354	0.00366036	5.04832e-06	0.0122383	1.74707e-05	2.43648	5.29685	1.91228	4.75769	UT_JURKAT_NCOA3_v2_a6_run1	NCOA3
rs35699600	chr19-10870866_T/C	19:10760190:T:C	Not_bmVar	pCRE	Not_bmVar_pCRE	Not_bmVar_Not_binding	T/C	UT_JURKAT_NCOA3	rep3	0.159709	0.447503	1.26898	1.37117	1.10927	0.923664	5	-5	o1	o1	1.08583	0.393915	1.17761	0.204864	-0.0744977	-0.102704	2.11345	1.46773	1.54478	1.59394	1.07023	0.436877	5.49054e-07	3.74473e-16	6.26053e-06	4.72133e-15	6.26039	15.4266	5.20339	14.3259	UT_JURKAT_NCOA3_v2_a6_run1	NCOA3
rs4804526	chr19-10871470_G/C	19:10760794:G:C	Not_bmVar	pCRE	Not_bmVar_pCRE	Not_bmVar_Not_binding	G/C	UT_JURKAT_NCOA3	rep3	0.414602	0.0559449	0.406662	0.270805	-0.00793919	0.21486	5	5	o2	o2	-0.823445	-0.297354	-0.524795	-0.45616	1.12656	1.31087	-0.527628	-0.225185	0.150975	-0.224183	1.03851	1.41234	0.545322	8.0211e-05	0.633405	0.000224183	0.263347	4.09577	0.198318	3.6494	UT_JURKAT_NCOA3_v2_a6_run1	NCOA3
rs10417071	chr19-10872431_G/T	19:10761755:G:T	Not_bmVar	pCRE	Not_bmVar_pCRE	Not_bmVar_Not_binding	G/T	UT_JURKAT_NCOA3	rep3	-0.348145	0.10865	-0.392042	-0.0640754	-0.0438974	-0.172726	-5	-5	o2	o2	-0.286501	-0.407319	-0.303765	2.07537	-0.28897	-0.136912	-0.505569	-0.517595	-0.762015	1.88919	-0.266489	-0.221972	0.582785	0.0725896	0.667706	0.0994502	0.234492	1.13913	0.175415	1.00239	UT_JURKAT_NCOA3_v2_a6_run1	NCOA3
rs7246673	chr19-10876841_T/G	19:10766165:T:G	Not_bmVar	pCRE	Not_bmVar_pCRE	Not_bmVar_Not_binding	T/G	UT_JURKAT_NCOA3	rep3	-0.556706	-0.401844	-0.56084	-0.410214	-0.00413353	-0.00837036	5	5	o2	o2	-0.629298	-0.75171	-0.459106	-0.488352	-0.361702	0.279107	-0.559033	-0.784084	-0.671897	-0.306549	-0.337595	0.197874	0.96063	0.282382	0.970464	0.324439	0.0174438	0.549163	0.0130207	0.488867	UT_JURKAT_NCOA3_v2_a6_run1	NCOA3
rs12984117	chr19-10895493_T/A	19:10784817:T:A	Not_bmVar	pCRE	Not_bmVar_pCRE	Not_bmVar_Not_binding	T/A	UT_JURKAT_NCOA3	rep3	-1.0468	-1.06967	-1.05223	-1.07082	-0.00543566	-0.00115256	-5	0	o2	o2	-2.00012	-1.71083	-1.56479	-0.322484	-0.382772	-0.437023	-1.85996	-1.66359	-1.41132	-0.475018	-0.440879	-0.574168	0.699555	0.487419	0.765924	0.524829	0.155178	0.312097	0.115814	0.279983	UT_JURKAT_NCOA3_v2_a6_run1	NCOA3
rs12052058	chr19-11159525_G/T	19:11048849:G:T	Not_bmVar	pCRE	Not_bmVar_pCRE	Not_bmVar_Not_binding	G/T	UT_JURKAT_NCOA3	rep3	-0.314187	-0.14949	-0.431518	-0.350123	-0.117332	-0.200633	5	5	o2	o2	0.150806	-0.410128	-0.73708	-0.0160775	-0.218245	0.333784	-0.0768947	-0.53838	-1.08076	-0.345675	-0.324656	0.265632	0.205254	0.00136693	0.300019	0.00298411	0.687709	2.86425	0.522852	2.52519	UT_JURKAT_NCOA3_v2_a6_run1	NCOA3
rs1122608	chr19-11163601_G/T	19:11052925:G:T	Not_bmVar	Not_active	Not_bmVar_Not_active	Not_bmVar_Not_binding	G/T	UT_JURKAT_NCOA3	rep3	-0.267135	-0.096281	-0.23672	0.0106305	0.0304153	0.106912	5	-5	o1	o2	0.057526	-0.160236	0.059211	-0.0733803	-0.374034	-0.0867722	0.0907567	-0.290963	0.0827931	0.336062	-0.182477	0.0276117	0.0319584	0.0155243	0.069661	0.0255922	1.49541	1.80899	1.15701	1.59189	UT_JURKAT_NCOA3_v2_a6_run1	NCOA3
rs12609863	chr19-11167219_C/T	19:11056543:C:T	Not_bmVar	pCRE	Not_bmVar_pCRE	Not_bmVar_Not_binding	C/T	UT_JURKAT_NCOA3	rep3	-0.464133	-0.443561	-0.669056	-0.604673	-0.204922	-0.161112	5	5	o2	o2	-0.48454	-0.411066	-0.645555	-0.5198	-0.517201	-0.0832028	-0.47554	-0.640582	-1.05404	-0.65845	-0.697529	-0.1019	0.0713411	0.0725427	0.128719	0.0994335	1.14666	1.13941	0.890357	1.00247	UT_JURKAT_NCOA3_v2_a6_run1	NCOA3
rs3786728	chr19-11168038_A/G	19:11057362:A:G	Not_bmVar	emVar	Not_bmVar_emVar	Not_bmVar_Not_binding	A/G	UT_JURKAT_NCOA3	rep3	0.983559	0.759763	1.03174	0.795823	0.0481809	0.0360599	0	0	o2	o2	0.230296	0.477926	0.530945	0.431087	1.48919	1.39913	0.301172	0.450174	0.651098	0.210376	1.6133	1.54881	0.663074	0.0852191	0.737707	0.114184	0.178438	1.06946	0.132116	0.942395	UT_JURKAT_NCOA3_v2_a6_run1	NCOA3
rs73013198	chr19-11174742_C/T	19:11064066:C:T	Not_bmVar	pCRE	Not_bmVar_pCRE	Not_bmVar_Not_binding	C/T	UT_JURKAT_NCOA3	rep3	-0.400837	-0.336251	-0.256022	-0.295515	0.144815	0.0407358	-5	-5	o2	o2	-0.53802	-0.766344	-0.85226	0.230376	-0.0353304	-0.0559248	-0.731786	-0.759699	-0.761676	0.347653	0.247655	-0.115235	0.156082	0.172883	0.241724	0.211449	0.806647	0.762249	0.61668	0.674795	UT_JURKAT_NCOA3_v2_a6_run1	NCOA3
rs10402422	chr19-16475388_G/A	19:16364577:G:A	Not_bmVar	pCRE	Not_bmVar_pCRE	Not_bmVar_Not_binding	G/A	UT_JURKAT_NCOA3	rep3	1.89664	0.838176	1.7832	0.708312	-0.113431	-0.129864	0	0	o1	o1	0.323144	2.25225	0.565029	-1.12135	1.54102	1.46896	0.17809	2.01683	0.337241	-1.32871	1.54958	1.49684	0.385426	0.151031	0.486371	0.188262	0.414059	0.820935	0.313033	0.725237	UT_JURKAT_NCOA3_v2_a6_run1	NCOA3
rs2034892	chr19-16491549_G/A	19:16380738:G:A	Not_bmVar	pCRE	Not_bmVar_pCRE	Not_bmVar_Not_binding	G/A	UT_JURKAT_NCOA3	rep3	0.409139	0.058331	0.295177	-0.0502604	-0.113962	-0.108591	0	-5	o1	o1	0.923209	1.07428	-0.81119	-0.153816	-0.256005	-0.426495	1.00988	0.993158	-0.916449	-0.260155	-0.402804	-0.725192	0.00842594	0.029619	0.0240909	0.0450663	2.07438	1.52843	1.61815	1.34615	UT_JURKAT_NCOA3_v2_a6_run1	NCOA3
rs1870071	chr19-16505106_T/C	19:16394295:T:C	Not_bmVar	pCRE	Not_bmVar_pCRE	Not_bmVar_Not_binding	T/C	UT_JURKAT_NCOA3	rep3	0.475442	0.381736	1.46677	1.09755	0.991324	0.715816	-5	-5	o1	o1	1.27433	1.05836	-0.613492	0.0943332	-0.107473	0.584363	1.79983	1.66528	-0.394304	1.61647	1.26825	0.629795	3.18432e-07	1.53951e-14	3.87809e-06	1.64405e-13	6.49698	13.8126	5.41138	12.7841	UT_JURKAT_NCOA3_v2_a6_run1	NCOA3
rs11878602	chr19-16555153_A/C	19:16444342:A:C	Not_bmVar	emVar	Not_bmVar_emVar	Not_bmVar_Not_binding	A/C	UT_JURKAT_NCOA3	rep3	0.189359	-0.204686	0.632872	0.154231	0.443513	0.358917	0	0	o1	o1	-0.0559154	0.723882	-0.473209	-0.298874	-0.345164	-0.778835	0.151477	1.50241	1.2143	-0.529513	-0.236662	-1.17662	0.000790315	1.00722e-07	0.00333611	4.49714e-07	3.1022	6.99688	2.47676	6.34706	UT_JURKAT_NCOA3_v2_a6_run1	NCOA3
rs658931	chr19-16563708_T/C	19:16452897:T:C	Not_bmVar	pCRE	Not_bmVar_pCRE	Not_bmVar_Not_binding	T/C	UT_JURKAT_NCOA3	rep3	-0.178239	-0.527611	0.116521	-0.233024	0.29476	0.294587	0	5	o2	o1	-2.0545	-0.548895	-0.512047	-0.250723	0.192416	0.00808567	-1.98016	-0.112085	0.384133	0.00876544	0.345126	-0.0439217	0.00504512	0.000255834	0.0161136	0.000654917	2.29713	3.59204	1.79281	3.18381	UT_JURKAT_NCOA3_v2_a6_run1	NCOA3
rs11554159	chr19-18285944_G/A	19:18175134:G:A	Not_bmVar	pCRE	Not_bmVar_pCRE	Not_bmVar_Not_binding	G/A	UT_JURKAT_NCOA3	rep3	0.358171	0.133995	0.319182	0.153265	-0.0389888	0.0192696	0	-5	o1	o1	0.712762	0.860612	-0.389431	0.153846	-0.14427	-0.389547	0.789828	0.658346	-0.279062	0.155908	-0.0199824	-0.385448	0.00632224	0.1357	0.0193253	0.171771	2.19913	0.86742	1.71387	0.765051	UT_JURKAT_NCOA3_v2_a6_run1	NCOA3
rs62120364	chr19-18297656_A/T	19:18186846:A:T	Not_bmVar	pCRE	Not_bmVar_pCRE	Not_bmVar_Not_binding	A/T	UT_JURKAT_NCOA3	rep3	-0.365378	-0.389656	-0.190795	-0.23697	0.174583	0.152686	-5	-5	o1	o1	0.712947	-0.276646	-1.08075	-0.577642	-0.45411	-0.661732	0.74943	-0.356497	-1.0282	-0.166861	-0.0250927	-0.594599	0.0804467	0.0206453	0.142123	0.0328808	1.09449	1.68518	0.847337	1.48306	UT_JURKAT_NCOA3_v2_a6_run1	NCOA3
rs4808760	chr19-18301979_C/G	19:18191169:C:G	Not_bmVar	emVar	Not_bmVar_emVar	Not_bmVar_Not_binding	C/G	UT_JURKAT_NCOA3	rep3	0.519655	0.250449	0.574294	0.251637	0.0546388	0.00118779	0	0	o1	o1	0.514122	0.566208	-0.107617	0.547944	0.473103	-0.491064	0.481228	0.680045	-0.31398	0.632725	0.468543	-0.438738	0.336103	0.510267	0.435998	0.545327	0.473527	0.292202	0.360515	0.263343	UT_JURKAT_NCOA3_v2_a6_run1	NCOA3
rs62120372	chr19-18305185_T/A	19:18194375:T:A	Not_bmVar	Not_active	Not_bmVar_Not_active	Not_bmVar_Not_binding	T/A	UT_JURKAT_NCOA3	rep3	-0.509674	-0.494942	-0.583338	-0.560635	-0.0736648	-0.0656937	-5	0	o1	o1	-0.122122	-0.155106	-0.352646	-0.880737	-0.864241	-0.594799	-0.254455	-0.166353	-0.551333	-0.883007	-1.00032	-0.508342	0.657146	0.262834	0.732951	0.30504	0.182338	0.580318	0.134925	0.515644	UT_JURKAT_NCOA3_v2_a6_run1	NCOA3
rs11669923	chr19-33731379_T/G	19:33240473:T:G	Not_bmVar	pCRE	Not_bmVar_pCRE	Not_bmVar_Not_binding	T/G	UT_JURKAT_NCOA3	rep3	-0.0431796	0.0865759	0.179901	0.297231	0.223081	0.210655	-5	5	o2	o1	-0.29413	-0.228681	0.348385	0.409654	0.142322	0.141905	0.203584	0.0282911	0.660666	0.487336	0.331512	0.0719979	0.000678561	0.000134484	0.0029336	0.000359713	3.16841	3.87133	2.5326	3.44404	UT_JURKAT_NCOA3_v2_a6_run1	NCOA3
rs2301274	chr19-45146402_T/C	19:44643102:T:C	Not_bmVar	pCRE	Not_bmVar_pCRE	Not_bmVar_Not_binding	T/C	UT_JURKAT_NCOA3	rep3	1.12885	0.531861	1.27578	0.679047	0.146938	0.147186	0	0	o1	o1	1.19364	1.85943	-0.106662	0.245323	0.398263	-0.398822	1.24467	1.94636	0.306777	0.243389	0.605209	-0.272118	0.0644888	0.0386486	0.119771	0.0569872	1.19052	1.41287	0.921649	1.24422	UT_JURKAT_NCOA3_v2_a6_run1	NCOA3
rs28483039	chr19-45149235_G/A	19:44645964:G:A	Not_bmVar	pCRE	Not_bmVar_pCRE	Not_bmVar_Not_binding	G/A	UT_JURKAT_NCOA3	rep3	0.306517	0.687384	0.61594	1.04755	0.309423	0.360168	5	5	o2	o1	1.01624	0.49427	0.558424	0.647657	0.118763	1.28895	1.35166	1.12639	1.39877	1.01262	0.105489	1.29039	3.6121e-05	8.353e-09	0.000249104	4.46013e-08	4.44224	8.07816	3.60362	7.35065	UT_JURKAT_NCOA3_v2_a6_run1	NCOA3
rs8111946	chr19-45152394_T/C	19:44649122:T:C	Not_bmVar	pCRE	Not_bmVar_pCRE	Not_bmVar_Not_binding	T/C	UT_JURKAT_NCOA3	rep3	0.473912	-0.20886	0.327224	-0.301032	-0.146689	-0.0921727	0	0	o1	o1	-0.714243	1.25686	-0.859674	-0.036219	-0.309031	-0.590848	-0.626013	1.34175	-0.812862	-0.258074	-0.687299	-0.763693	0.0245331	0.0350817	0.0560811	0.0522664	1.61025	1.45492	1.25118	1.28178	UT_JURKAT_NCOA3_v2_a6_run1	NCOA3
rs10410651	chr19-45160896_T/C	19:44657628:T:C	Not_bmVar	pCRE	Not_bmVar_pCRE	Not_bmVar_Not_binding	T/C	UT_JURKAT_NCOA3	rep3	-0.0188971	-0.0142451	0.271317	0.186564	0.290215	0.20081	-5	-5	o2	o2	-0.921297	-1.01627	-0.736502	1.17081	0.978472	0.439312	-0.849686	-0.925251	-0.866197	1.57997	1.46789	0.712664	0.0151884	0.000922732	0.0385368	0.00210763	1.81849	3.03492	1.41412	2.67621	UT_JURKAT_NCOA3_v2_a6_run1	NCOA3
rs203709	chr19-45161566_T/A	19:44658298:T:A	Not_bmVar	pCRE	Not_bmVar_pCRE	Not_bmVar_Not_binding	T/A	UT_JURKAT_NCOA3	rep3	-0.17047	-0.311243	-0.175957	-0.312078	-0.00548704	-0.00083504	0	0	o1	o1	-0.262105	-0.130571	-0.531102	-0.181437	-0.210369	-0.551873	-0.267163	0.0461057	-0.494667	-0.223006	-0.398019	-0.535717	0.0437235	0.427663	0.0886236	0.466986	1.35929	0.368898	1.05245	0.330696	UT_JURKAT_NCOA3_v2_a6_run1	NCOA3
rs62136099	chr19-46847901_C/T	19:46344644:C:T	Not_bmVar	pCRE	Not_bmVar_pCRE	Not_bmVar_Not_binding	C/T	UT_JURKAT_NCOA3	rep3	-0.557518	-0.035691	-0.66856	-0.210363	-0.111042	-0.174672	-5	-5	o1	o1	1.81385	-0.386406	-0.269065	0.575412	-0.728631	-1.21931	1.46044	-0.59846	-0.655405	0.513133	-0.73866	-1.24323	0.146404	0.0408574	0.229092	0.0599047	0.834446	1.38873	0.63999	1.22254	UT_JURKAT_NCOA3_v2_a6_run1	NCOA3
rs62136101	chr19-46854055_C/T	19:46350798:C:T	Not_bmVar	emVar	Not_bmVar_emVar	bmVar	C/T	UT_JURKAT_NCOA3	rep3	0.258396	0.255563	-0.126274	-0.0677959	-0.38467	-0.323359	-5	-5	o2	o1	0.274093	0.182605	-0.289396	0.722622	0.334188	0.309265	0.256181	-0.126736	-0.31486	-0.218948	-0.125811	0.123399	0.000168664	9.66221e-05	0.000902275	0.000267181	3.77298	4.01492	3.04466	3.57319	UT_JURKAT_NCOA3_v2_a6_run1	NCOA3
rs17288338	chr19-46856421_G/A	19:46353164:G:A	Not_bmVar	pCRE	Not_bmVar_pCRE	Not_bmVar_Not_binding	G/A	UT_JURKAT_NCOA3	rep3	0.268294	0.747167	-0.0579532	0.317917	-0.326247	-0.42925	5	5	o2	o2	0.190605	0.173888	1.71855	0.0655286	0.3627	1.97173	-0.227325	-0.0231247	1.10133	-0.672101	-0.0927817	1.8215	0.000570918	6.22396e-08	0.00253722	2.85007e-07	3.24343	7.20593	2.59564	6.54514	UT_JURKAT_NCOA3_v2_a6_run1	NCOA3
rs41275764	chr19-46857257_G/A	19:46354000:G:A	Not_bmVar	pCRE	Not_bmVar_pCRE	Not_bmVar_Not_binding	G/A	UT_JURKAT_NCOA3	rep3	1.25569	1.50228	-0.120184	0.204996	-1.37587	-1.29729	-5	5	o2	o1	0.738852	0.476938	1.37973	2.58594	2.03444	1.7978	0.273175	0.0341981	0.895223	0.504878	-0.274565	-0.20293	1.6597e-08	9.16428e-22	2.96879e-07	2.06521e-20	7.77997	21.0379	6.52742	19.685	UT_JURKAT_NCOA3_v2_a6_run1	NCOA3
rs4803933	chr19-46858104_A/G	19:46354847:A:G	Not_bmVar	pCRE	Not_bmVar_pCRE	Not_bmVar_Not_binding	A/G	UT_JURKAT_NCOA3	rep3	-0.28386	-0.259536	0.117401	0.0591681	0.401261	0.318704	5	5	o2	o2	-0.0318563	-0.303075	-0.754913	-0.2747	-0.264645	0.0719741	0.217789	0.180055	-0.326103	0.00995198	0.0547472	0.218568	0.000251376	1.44185e-06	0.00126217	5.3592e-06	3.59968	5.84108	2.89888	5.2709	UT_JURKAT_NCOA3_v2_a6_run1	NCOA3
rs12459222	chr19-46859301_G/C	19:46356044:G:C	Not_bmVar	emVar	Not_bmVar_emVar	Not_bmVar_Not_binding	G/C	UT_JURKAT_NCOA3	rep3	-0.126919	-0.0433768	-0.249167	-0.403906	-0.122248	-0.36053	5	0	o1	o1	-0.111696	0.0807313	0.354987	-0.0333165	-0.33457	-0.216396	0.128091	0.454289	0.102265	-0.803342	-0.952624	-1.35212	6.11254e-06	3.79001e-13	5.30124e-05	3.4655e-12	5.21378	12.4214	4.27562	11.4602	UT_JURKAT_NCOA3_v2_a6_run1	NCOA3
rs8106249	chr19-46862470_A/T	19:46359213:A:T	Not_bmVar	pCRE	Not_bmVar_pCRE	Not_bmVar_Not_binding	A/T	UT_JURKAT_NCOA3	rep3	-0.325535	-0.324517	-0.289904	-0.302837	0.0356303	0.0216805	5	5	o1	o1	-0.291415	-0.315852	0.195384	-0.0286921	-0.335217	-1.17131	-0.248718	-0.176839	0.196864	-0.22897	-0.402969	-0.956389	0.318512	0.440522	0.418434	0.479381	0.496875	0.356033	0.378373	0.319319	UT_JURKAT_NCOA3_v2_a6_run1	NCOA3
rs62136106	chr19-46868385_A/G	19:46365128:A:G	Not_bmVar	pCRE	Not_bmVar_pCRE	Not_bmVar_Not_binding	A/G	UT_JURKAT_NCOA3	rep3	1.18724	0.164843	1.75554	0.603816	0.568301	0.438974	0	0	o1	o1	-1.17526	1.61487	0.300293	-0.339982	0.759613	-0.170472	-0.986109	1.97497	0.813885	0.0146298	1.53611	0.269409	0.000294225	1.7155e-08	0.00144438	8.66709e-08	3.53132	7.76561	2.84032	7.06213	UT_JURKAT_NCOA3_v2_a6_run1	NCOA3
rs4239538	chr19-46878989_G/A	19:46375732:G:A	Not_bmVar	pCRE	Not_bmVar_pCRE	Not_bmVar_Not_binding	G/A	UT_JURKAT_NCOA3	rep3	1.53759	1.84662	1.43271	1.64813	-0.104879	-0.198498	-5	-5	o2	o2	2.09493	1.93005	2.01272	2.76905	1.14512	1.12788	1.81583	1.78387	1.94031	2.54507	1.08155	0.722119	0.280518	0.000164894	0.379594	0.000435358	0.55204	3.78279	0.420681	3.36115	UT_JURKAT_NCOA3_v2_a6_run1	NCOA3
rs45587933	chr19-46886234_G/A	19:46382977:G:A	Not_bmVar	Not_active	Not_bmVar_Not_active	Not_bmVar_Not_binding	G/A	UT_JURKAT_NCOA3	rep3	0.813809	0.92926	-0.353078	-0.256093	-1.16689	-1.18535	-5	5	o2	o1	0.389099	0.605767	1.18131	1.89387	1.02185	0.483662	-0.360159	-0.377767	0.142024	-0.569524	-0.328389	-0.0427437	3.26152e-09	1.44085e-23	7.40831e-08	4.08287e-22	8.48658	22.8414	7.13028	21.389	UT_JURKAT_NCOA3_v2_a6_run1	NCOA3
rs4803937	chr19-46887199_A/G	19:46383942:A:G	Not_bmVar	pCRE	Not_bmVar_pCRE	Not_bmVar_Not_binding	A/G	UT_JURKAT_NCOA3	rep3	3.28069	2.79135	2.09971	1.43188	-1.18098	-1.35947	-5	0	o2	o2	3.04662	3.06065	3.39777	3.62617	3.50073	0.116155	1.96299	1.90823	1.90392	1.89369	2.29119	-1.36875	1.85039e-09	5.93494e-24	4.60505e-08	1.69858e-22	8.73274	23.2266	7.33676	21.7699	UT_JURKAT_NCOA3_v2_a6_run1	NCOA3
rs11083840	chr19-47119910_T/G	19:46616653:T:G	Not_bmVar	emVar	Not_bmVar_emVar	Not_bmVar_Not_binding	T/G	UT_JURKAT_NCOA3	rep3	-0.947612	-0.724738	-0.867784	-0.638715	0.0798288	0.0860235	5	5	o2	o2	-1.35526	-1.39783	-0.378238	-0.538025	-0.497396	-0.181686	-1.13335	-1.44392	-0.387739	-0.409726	-0.291642	-0.165911	0.195599	0.449049	0.289154	0.487549	0.708634	0.347706	0.53887	0.311982	UT_JURKAT_NCOA3_v2_a6_run1	NCOA3
rs2229129	chr19-47124714_T/G	19:46621457:T:G	Not_bmVar	pCRE	Not_bmVar_pCRE	Not_bmVar_Not_binding	T/G	UT_JURKAT_NCOA3	rep3	-0.457163	-0.553706	-0.250939	-0.156511	0.206224	0.397195	5	5	o2	o2	-0.506574	-0.842369	-1.88462	-0.182837	-0.0719567	0.16612	-0.343217	-0.632103	-0.579528	0.110013	0.130224	0.375543	0.0137051	4.58331e-08	0.0356583	2.13988e-07	1.86312	7.33882	1.44784	6.66961	UT_JURKAT_NCOA3_v2_a6_run1	NCOA3
rs3760757	chr19-47129570_A/G	19:46626313:A:G	Not_bmVar	pCRE	Not_bmVar_pCRE	Not_bmVar_Not_binding	A/G	UT_JURKAT_NCOA3	rep3	0.631675	0.194009	0.56512	0.237633	-0.0665551	0.0436237	0	0	o2	o2	0.259303	0.145814	-0.20317	-0.436082	1.11754	0.280654	0.187548	-0.0269942	-0.216499	-0.0777705	1.15723	0.40228	0.16085	0.0754178	0.248302	0.102882	0.793579	1.12253	0.605019	0.987662	UT_JURKAT_NCOA3_v2_a6_run1	NCOA3
rs12462947	chr19-47131557_A/G	19:46628300:A:G	Not_bmVar	pCRE	Not_bmVar_pCRE	Not_bmVar_Not_binding	A/G	UT_JURKAT_NCOA3	rep3	-0.121753	-0.224294	0.0299045	-0.0447146	0.151657	0.17958	-5	-5	o1	o1	0.276005	0.0239119	-0.854377	-0.333334	-0.267418	-0.190554	0.312951	0.150268	-0.198008	-0.268247	-0.0904588	-0.174793	0.00164451	0.000363756	0.00627545	0.000905277	2.78396	3.43919	2.20235	3.04322	UT_JURKAT_NCOA3_v2_a6_run1	NCOA3
rs4803986	chr19-47131881_G/A	19:46628624:G:A	Not_bmVar	pCRE	Not_bmVar_pCRE	Not_bmVar_Not_binding	G/A	UT_JURKAT_NCOA3	rep3	-0.0332406	-0.208291	-0.182394	-0.283285	-0.149154	-0.0749946	0	0	o2	o2	-0.411492	-0.106444	-0.296557	-0.282724	0.0399634	-0.19249	-0.389193	-0.248816	-0.248842	-0.26626	-0.115972	-0.430627	0.149401	0.133221	0.233145	0.169231	0.825645	0.875429	0.632375	0.77152	UT_JURKAT_NCOA3_v2_a6_run1	NCOA3
rs4803987	chr19-47131924_C/T	19:46628667:C:T	Not_bmVar	pCRE	Not_bmVar_pCRE	Not_bmVar_Not_binding	C/T	UT_JURKAT_NCOA3	rep3	-0.776153	-0.538508	-0.883398	-0.758356	-0.107245	-0.219848	-5	-5	o2	o2	-0.170944	-0.998308	-1.38522	0.20159	-0.553999	-0.324165	-0.369412	-1.11036	-1.68567	-0.155569	-0.656436	-0.572691	0.316377	0.000538484	0.416308	0.00130274	0.499796	3.26883	0.380585	2.88514	UT_JURKAT_NCOA3_v2_a6_run1	NCOA3
rs4803988	chr19-47131957_T/A	19:46628700:T:A	Not_bmVar	pCRE	Not_bmVar_pCRE	Not_bmVar_Not_binding	T/A	UT_JURKAT_NCOA3	rep3	0.279827	0.157573	0.0460341	-0.0166553	-0.233793	-0.174228	5	0	o2	o2	-0.747239	-0.291416	0.20685	0.000107638	0.85107	0.926064	-0.711604	-0.349453	0.236287	-0.0928944	0.441521	0.376211	0.0114399	0.00151415	0.0311227	0.00327056	1.94158	2.81983	1.50692	2.48538	UT_JURKAT_NCOA3_v2_a6_run1	NCOA3
rs425105	chr19-47208481_T/C	19:46705224:T:C	Not_bmVar	pCRE	Not_bmVar_pCRE	Not_bmVar_Not_binding	T/C	UT_JURKAT_NCOA3	rep3	-0.370123	-0.191933	-0.580222	-0.278555	-0.210099	-0.0866213	-5	-5	o1	o1	0.997941	-0.612618	-0.42634	0.17445	-0.127628	-1.1574	1.0131	-0.622403	-0.216316	-0.0697966	-0.538042	-1.23787	0.139904	0.0840884	0.220366	0.112937	0.854171	1.07526	0.656856	0.947165	UT_JURKAT_NCOA3_v2_a6_run1	NCOA3
rs402072	chr19-47219122_T/C	19:46715865:T:C	Not_bmVar	pCRE	Not_bmVar_pCRE	Not_bmVar_Not_binding	T/C	UT_JURKAT_NCOA3	rep3	-1.3733	-1.34849	-1.71116	-1.64923	-0.337863	-0.300745	-5	5	o1	o2	-0.776716	-1.77523	-2.38927	-1.28414	-0.971368	-0.894197	-1.31295	-2.01771	-2.30802	-1.56838	-1.40461	-1.28372	0.000178924	1.49833e-05	0.000951824	4.80742e-05	3.74733	4.82439	3.02144	4.31809	UT_JURKAT_NCOA3_v2_a6_run1	NCOA3
rs313839	chr19-47221557_C/G	19:46718300:C:G	Not_bmVar	pCRE	Not_bmVar_pCRE	Not_bmVar_Not_binding	C/G	UT_JURKAT_NCOA3	rep3	-0.864293	-0.125988	-0.434546	-0.0542637	0.429747	0.0717245	5	5	o1	o1	0.0584533	-0.827179	2.52935	-0.867314	-0.901407	-0.747836	-0.210251	-0.303503	1.94189	-0.643952	-0.565589	-0.544183	1.48363e-05	4.52683e-08	0.000113231	2.11891e-07	4.82867	7.34421	3.94604	6.67389	UT_JURKAT_NCOA3_v2_a6_run1	NCOA3
rs516316	chr19-49206145_G/C	19:48702888:G:C	Not_bmVar	emVar	Not_bmVar_emVar	Not_bmVar_Not_binding	G/C	UT_JURKAT_NCOA3	rep3	0.387082	1.22243	1.21156	2.01206	0.824482	0.789633	-5	-5	o1	o1	3.12522	-0.0451809	1.24774	1.55309	0.819345	0.634335	3.13257	0.48471	1.97139	2.71407	1.93842	1.8312	1.01159e-06	6.41161e-14	1.10926e-05	6.22035e-13	5.99499	13.193	4.95496	12.2062	UT_JURKAT_NCOA3_v2_a6_run1	NCOA3
rs516246	chr19-49206172_C/T	19:48702915:C:T	Not_bmVar	pCRE	Not_bmVar_pCRE	Not_bmVar_Not_binding	C/T	UT_JURKAT_NCOA3	rep3	0.496485	0.55577	0.0712256	0.111033	-0.425259	-0.444737	-5	-5	o2	o1	0.62191	0.451757	0.484793	0.642794	0.541212	0.592155	0.455447	0.117364	-0.0305869	-0.0681397	0.0250869	0.16703	0.000710755	2.32027e-09	0.00304922	1.34698e-08	3.14828	8.63446	2.51581	7.87064	UT_JURKAT_NCOA3_v2_a6_run1	NCOA3
rs492602	chr19-49206417_A/G	19:48703160:A:G	Not_bmVar	pCRE	Not_bmVar_pCRE	Not_bmVar_Not_binding	A/G	UT_JURKAT_NCOA3	rep3	0.563887	0.334836	0.157323	0.0690505	-0.406564	-0.265786	0	-5	o2	o1	0.561139	0.487658	0.581138	0.0753545	0.640117	-0.336387	0.527346	0.184603	0.189591	-0.240834	0.130044	-0.376446	0.000206848	2.76885e-05	0.00107052	8.53008e-05	3.68435	4.5577	2.9704	4.06905	UT_JURKAT_NCOA3_v2_a6_run1	NCOA3
rs681343	chr19-49206462_C/T	19:48703205:C:T	Not_bmVar	pCRE	Not_bmVar_pCRE	Not_bmVar_Not_binding	C/T	UT_JURKAT_NCOA3	rep3	-0.118881	-0.154171	-0.319738	-0.288293	-0.200857	-0.134123	0	5	o1	o1	-0.0689484	0.00090658	-0.1071	-0.169212	-0.238669	-0.342002	-0.177928	-0.302763	-0.143339	-0.341605	-0.336713	-0.427413	0.102723	0.072402	0.172835	0.0992882	0.988333	1.14025	0.762368	1.0031	UT_JURKAT_NCOA3_v2_a6_run1	NCOA3
rs1465697	chr19-49837246_C/T	19:49333989:C:T	Not_bmVar	pCRE	Not_bmVar_pCRE	binding_both_no_change	C/T	UT_JURKAT_NCOA3	rep3	1.68922	1.64241	1.42406	1.16618	-0.265163	-0.476226	-5	-5	o1	o1	2.31211	1.86962	1.25999	2.28149	1.50882	0.622436	2.20118	1.8758	-0.0577201	2.09454	0.972316	-0.0890069	0.0105983	7.1979e-08	0.0291938	3.28555e-07	1.97476	7.14279	1.53471	6.48339	UT_JURKAT_NCOA3_v2_a6_run1	NCOA3
rs8108669	chr19-49845895_C/T	19:49342638:C:T	Not_bmVar	pCRE	Not_bmVar_pCRE	Not_bmVar_Not_binding	C/T	UT_JURKAT_NCOA3	rep3	2.10087	2.06311	0.383644	0.533102	-1.71723	-1.53001	5	5	o1	o1	1.93022	1.72534	2.52873	1.87441	2.4764	1.84358	0.153543	0.090149	0.830704	0.678567	0.67714	0.76851	1.9419e-08	2.93438e-25	3.38885e-07	9.54341e-24	7.71177	24.5325	6.46995	23.0203	UT_JURKAT_NCOA3_v2_a6_run1	NCOA3
rs12983800	chr19-49861252_G/A	19:49357995:G:A	Not_bmVar	pCRE	Not_bmVar_pCRE	Not_bmVar_Not_binding	G/A	UT_JURKAT_NCOA3	rep3	0.164977	0.146804	0.248666	0.323668	0.0836892	0.176864	5	5	o2	o2	0.482221	0.0195796	-0.480518	-0.355357	0.310374	0.904524	0.706356	0.392655	0.301578	-0.338852	0.104677	0.775594	0.0283705	0.000848518	0.0631878	0.00195843	1.54713	3.07134	1.19937	2.70809	UT_JURKAT_NCOA3_v2_a6_run1	NCOA3
rs12709914	chr19-49861390_C/T	19:49358133:C:T	Not_bmVar	pCRE	Not_bmVar_pCRE	Not_bmVar_Not_binding	C/T	UT_JURKAT_NCOA3	rep3	-0.308691	-0.271023	-0.402916	-0.395992	-0.0942249	-0.124969	0	0	o1	o1	-0.116089	0.0997092	-0.173146	-0.314857	-0.717091	-0.404664	-0.532684	-0.0469999	-0.166353	-0.255528	-0.758832	-0.615554	0.4131	0.0269224	0.513371	0.0414258	0.383945	1.56989	0.289569	1.38273	UT_JURKAT_NCOA3_v2_a6_run1	NCOA3
rs2288480	chr19-49867016_C/G	19:49363759:C:G	Not_bmVar	pCRE	Not_bmVar_pCRE	Not_bmVar_Not_binding	C/G	UT_JURKAT_NCOA3	rep3	-0.257384	-0.455631	0.394136	0.10895	0.65152	0.564581	5	0	o1	o1	-1.34209	0.403775	0.889455	-1.31669	-0.918543	-0.449692	-0.894303	1.88285	1.80753	-0.205513	-1.09458	-0.842285	1.69737e-06	2.51242e-13	1.71657e-05	2.34985e-12	5.77022	12.5999	4.76534	11.629	UT_JURKAT_NCOA3_v2_a6_run1	NCOA3
rs2303759	chr19-49869051_T/G	19:49365794:T:G	Not_bmVar	pCRE	Not_bmVar_pCRE	Not_bmVar_Not_binding	T/G	UT_JURKAT_NCOA3	rep3	0.0997154	0.269822	-0.135112	-0.0571112	-0.234828	-0.326933	5	-5	o1	o1	0.306047	0.396237	1.00059	0.609321	-0.196806	-0.496459	0.272921	-0.105115	-0.0120295	0.15363	-0.16511	-0.486964	0.00124642	1.14906e-07	0.00500315	5.07552e-07	2.90434	6.93966	2.30076	6.29452	UT_JURKAT_NCOA3_v2_a6_run1	NCOA3
rs4802597	chr19-49872085_G/A	19:49368828:G:A	Not_bmVar	pCRE	Not_bmVar_pCRE	Not_bmVar_Not_binding	G/A	UT_JURKAT_NCOA3	rep3	-0.369937	-0.395198	-0.55001	-0.658875	-0.180072	-0.263676	-5	-5	o2	o2	-1.0342	-0.333738	-0.372488	0.127471	-0.406136	-0.352095	-1.2256	-0.41452	-0.697937	-0.0691804	-0.685499	-0.860513	0.0211855	1.49817e-05	0.0498215	4.80742e-05	1.67396	4.82444	1.30258	4.31809	UT_JURKAT_NCOA3_v2_a6_run1	NCOA3
rs1054770	chr19-49878115_G/A	19:49374858:G:A	Not_bmVar	pCRE	Not_bmVar_pCRE	Not_bmVar_Not_binding	G/A	UT_JURKAT_NCOA3	rep3	0.12477	0.477985	0.0580869	0.360197	-0.0666832	-0.117788	-5	-5	o2	o1	0.865351	0.0349654	0.945725	1.11424	0.214575	-0.306943	0.995378	0.0482602	0.701722	0.785723	0.0679136	-0.437812	0.763682	0.0113379	0.814632	0.0192919	0.117087	1.94547	0.0890385	1.71463	UT_JURKAT_NCOA3_v2_a6_run1	NCOA3
rs2115385	chr19-49878766_G/A	19:49375509:G:A	Not_bmVar	Not_active	Not_bmVar_Not_active	Not_bmVar_Not_binding	G/A	UT_JURKAT_NCOA3	rep3	1.66631	0.960531	1.06158	0.593638	-0.604728	-0.366893	0	-5	o1	o1	1.96741	1.99415	-0.0488635	0.440539	1.33847	0.0714827	1.74251	1.61345	0.0262845	0.0362471	0.50971	-0.366374	8.94043e-05	8.75421e-07	0.000527578	3.35852e-06	4.04864	6.05778	3.27771	5.47385	UT_JURKAT_NCOA3_v2_a6_run1	NCOA3
rs10412811	chr19-49884495_G/A	19:49381238:G:A	Not_bmVar	pCRE	Not_bmVar_pCRE	Not_bmVar_Not_binding	G/A	UT_JURKAT_NCOA3	rep3	-0.440014	-0.258777	-0.474289	-0.410119	-0.0342758	-0.151341	5	0	o2	o2	-0.214099	-0.622716	-0.407544	-0.0399929	-0.257311	-0.0110008	-0.357535	-0.733127	-0.471706	-0.401362	-0.215452	-0.281531	0.764642	0.000820127	0.81515	0.0019083	0.116542	3.08612	0.0887626	2.71935	UT_JURKAT_NCOA3_v2_a6_run1	NCOA3
rs10411630	chr19-49891314_C/A	19:49388057:C:A	Not_bmVar	emVar	Not_bmVar_emVar	Not_bmVar_Not_binding	C/A	UT_JURKAT_NCOA3	rep3	-0.130082	-0.0841114	0.227072	0.269421	0.357154	0.353532	-5	-5	o1	o1	1.28467	0.533298	-0.239214	-0.276787	-0.793462	-1.01317	1.17496	0.535886	-0.23203	0.470012	-0.0817421	-0.250566	0.0363713	0.00032009	0.0771073	0.000801486	1.43924	3.49473	1.11291	3.0961	UT_JURKAT_NCOA3_v2_a6_run1	NCOA3
rs7257053	chr19-49894456_C/G	19:49391199:C:G	Not_bmVar	pCRE	Not_bmVar_pCRE	Not_bmVar_Not_binding	C/G	UT_JURKAT_NCOA3	rep3	0.738306	0.423098	0.69498	0.390319	-0.0433266	-0.0327791	0	0	o2	o2	0.367605	0.0216873	0.302608	0.439703	1.45493	-0.0479409	0.369811	0.0350382	0.276298	0.418516	1.35492	-0.112671	0.575637	0.932191	0.662168	0.937761	0.239851	0.0304953	0.179032	0.027908	UT_JURKAT_NCOA3_v2_a6_run1	NCOA3
rs12990188	chr2-12604610_C/T	2:12464484:C:T	Not_bmVar	pCRE	Not_bmVar_pCRE	Not_bmVar_Not_binding	C/T	UT_JURKAT_NCOA3	rep3	-0.92179	-0.878865	-0.958048	-0.885952	-0.0362579	-0.0070871	-5	5	o1	o2	-0.484364	-0.743679	-0.99119	-1.20963	-1.0999	-0.744427	-0.717881	-0.946402	-1.1372	-0.827973	-0.969695	-0.716557	0.0371312	0.000263812	0.0783122	0.000672932	1.43026	3.5787	1.10617	3.17203	UT_JURKAT_NCOA3_v2_a6_run1	NCOA3
rs55805941	chr2-12606645_T/C	2:12466519:T:C	Not_bmVar	pCRE	Not_bmVar_pCRE	Not_bmVar_Not_binding	T/C	UT_JURKAT_NCOA3	rep3	0.0572268	0.290863	-0.00378357	0.411079	-0.0610104	0.120217	5	5	o1	o1	-0.292253	0.0530422	1.38733	-0.174012	0.0614115	0.709655	-0.0493407	0.132328	1.53636	-0.146696	-0.139895	1.13372	0.218428	0.00702315	0.313983	0.0126815	0.660692	2.15347	0.503094	1.89683	UT_JURKAT_NCOA3_v2_a6_run1	NCOA3
rs56321609	chr2-12606850_A/G	2:12466724:A:G	Not_bmVar	pCRE	Not_bmVar_pCRE	Not_bmVar_Not_binding	A/G	UT_JURKAT_NCOA3	rep3	0.597947	0.693564	0.660102	0.868397	0.0621546	0.174833	-5	-5	o1	o1	2.02966	0.693092	-0.38992	1.57904	0.502802	-0.253291	1.88276	0.713356	1.02901	1.28565	0.606848	-0.307242	0.709461	0.00807995	0.774992	0.0143099	0.149071	2.09259	0.110703	1.84436	UT_JURKAT_NCOA3_v2_a6_run1	NCOA3
rs143551832	chr2-12606851_C/T	2:12466725:C:T	Not_bmVar	pCRE	Not_bmVar_pCRE	Not_bmVar_Not_binding	C/T	UT_JURKAT_NCOA3	rep3	1.85742	1.1178	1.86586	1.07067	0.0084477	-0.0471271	0	0	o2	o2	1.29314	1.62862	0.341519	1.68694	2.08621	-0.329629	0.872384	1.44219	0.355795	1.41271	2.28954	0.0514189	0.0250253	0.000114731	0.0568883	0.000312128	1.60162	3.94032	1.24498	3.50567	UT_JURKAT_NCOA3_v2_a6_run1	NCOA3
rs11899404	chr2-12607893_T/C	2:12467767:T:C	Not_bmVar	pCRE	Not_bmVar_pCRE	Not_bmVar_Not_binding	T/C	UT_JURKAT_NCOA3	rep3	-0.903762	-0.885923	-0.884112	-0.797792	0.0196499	0.088131	-5	-5	o2	o2	-1.86204	-1.32141	-1.37876	-0.0772921	-0.486115	-0.189925	-1.57927	-1.29855	-1.1361	-0.0891151	-0.469677	-0.214044	0.935804	0.742716	0.952105	0.764074	0.028815	0.129177	0.0213151	0.116865	UT_JURKAT_NCOA3_v2_a6_run1	NCOA3
rs299009	chr2-25023842_G/T	2:24800973:G:T	Not_bmVar	pCRE	Not_bmVar_pCRE	Not_bmVar_Not_binding	G/T	UT_JURKAT_NCOA3	rep3	0.153553	-0.000786123	0.339065	0.106839	0.185511	0.107625	5	5	o2	o2	-0.560108	0.0879608	0.103856	-0.334686	0.219146	0.479115	-0.878289	0.168331	0.389554	-0.175997	0.509798	0.627635	0.0020477	0.000318136	0.00749426	0.000798688	2.68873	3.49739	2.12527	3.09762	UT_JURKAT_NCOA3_v2_a6_run1	NCOA3
rs1550112	chr2-25041259_T/A	2:24818390:T:A	Not_bmVar	pCRE	Not_bmVar_pCRE	Not_bmVar_Not_binding	T/A	UT_JURKAT_NCOA3	rep3	-1.16487	-1.01753	-1.20549	-1.11678	-0.0406236	-0.0992449	-5	-5	o2	o2	-1.34329	-1.52788	-1.41526	-0.185712	-0.801864	-0.831195	-1.29891	-1.39623	-1.41136	-0.682625	-1.01476	-0.896782	0.209301	0.0265722	0.304689	0.040975	0.679229	1.57557	0.516143	1.38748	UT_JURKAT_NCOA3_v2_a6_run1	NCOA3
rs1550115	chr2-25041620_C/T	2:24818751:C:T	Not_bmVar	pCRE	Not_bmVar_pCRE	Not_bmVar_Not_binding	C/T	UT_JURKAT_NCOA3	rep3	0.637972	0.348434	0.197328	0.0738438	-0.440643	-0.27459	0	0	o2	o2	-0.111528	0.427754	0.5401	0.208431	0.848189	0.177658	-0.236971	-0.06804	0.228846	-0.157096	0.462697	0.213628	1.08057e-05	4.61099e-07	8.73617e-05	1.8555e-06	4.96634	6.33621	4.05868	5.73154	UT_JURKAT_NCOA3_v2_a6_run1	NCOA3
rs11125803	chr2-25052177_C/T	2:24829308:C:T	Not_bmVar	pCRE	Not_bmVar_pCRE	Not_bmVar_Not_binding	C/T	UT_JURKAT_NCOA3	rep3	0.0450343	0.191596	-0.394055	-0.25113	-0.439089	-0.442725	5	5	o1	o1	0.152543	0.650388	1.15221	0.674396	-0.56032	-0.919644	-0.149539	0.00672366	0.437422	-0.153346	-0.794834	-0.853204	7.59866e-06	1.43411e-10	6.39629e-05	9.56738e-10	5.11926	9.84342	4.19407	9.01921	UT_JURKAT_NCOA3_v2_a6_run1	NCOA3
rs916485	chr2-25082273_T/C	2:24859404:T:C	Not_bmVar	pCRE	Not_bmVar_pCRE	Not_bmVar_Not_binding	T/C	UT_JURKAT_NCOA3	rep3	-0.177284	0.0234411	-0.216395	0.0667423	-0.0391106	0.0433011	5	-5	o1	o1	0.343241	-0.0395871	0.351446	-0.275761	-0.314982	0.0762892	0.388365	0.00120561	0.342837	-0.107465	-0.433996	0.209506	0.694136	0.451957	0.762617	0.490148	0.158556	0.344903	0.117694	0.309673	UT_JURKAT_NCOA3_v2_a6_run1	NCOA3
rs7567997	chr2-25096952_T/C	2:24874083:T:C	Not_bmVar	pCRE	Not_bmVar_pCRE	Not_bmVar_Not_binding	T/C	UT_JURKAT_NCOA3	rep3	-0.66603	-0.444385	-0.479034	-0.469957	0.186996	-0.0255721	-5	-5	o2	o2	-0.906093	-0.769096	-0.710731	0.742818	-0.562965	-0.460241	-0.767051	-0.688052	-0.639977	-0.107347	-0.270016	-0.347297	0.202832	6.91708e-05	0.29772	0.000196007	0.692863	4.16008	0.526192	3.70773	UT_JURKAT_NCOA3_v2_a6_run1	NCOA3
rs13410999	chr2-25097939_T/C	2:24875070:T:C	Not_bmVar	pCRE	Not_bmVar_pCRE	Not_bmVar_Not_binding	T/C	UT_JURKAT_NCOA3	rep3	-0.237529	0.371128	-0.146065	0.643585	0.0914633	0.272457	-5	-5	o1	o1	1.82498	-0.269009	0.33918	0.543535	-0.206048	-0.00587409	2.49914	-0.119773	0.665691	0.704087	-0.172357	0.28472	0.132292	2.74481e-06	0.211039	9.80729e-06	0.878467	5.56149	0.675637	5.00845	UT_JURKAT_NCOA3_v2_a6_run1	NCOA3
rs6722022	chr2-25098859_A/G	2:24875990:A:G	Not_bmVar	pCRE	Not_bmVar_pCRE	Not_bmVar_Not_binding	A/G	UT_JURKAT_NCOA3	rep3	-0.723644	0.232977	0.028784	0.464597	0.752428	0.23162	5	5	o2	o2	-1.22495	-1.90185	-0.640926	1.69305	0.454566	3.01797	-1.39919	-1.78053	-0.760081	1.51631	1.8381	3.37297	7.13054e-06	1.34312e-06	6.07369e-05	5.0096e-06	5.14688	5.87189	4.21655	5.3002	UT_JURKAT_NCOA3_v2_a6_run1	NCOA3
rs2384058	chr2-25100328_A/G	2:24877459:A:G	Not_bmVar	pCRE	Not_bmVar_pCRE	Not_bmVar_Not_binding	A/G	UT_JURKAT_NCOA3	rep3	-0.195852	-0.329815	-0.193751	-0.208153	0.0021002	0.121662	-5	0	o1	o1	0.113298	0.0406965	-0.699426	-0.909485	-0.4324	-0.0915719	0.101743	0.138239	-0.303151	-0.617472	-0.525742	-0.0425322	0.411668	0.101949	0.512035	0.134151	0.385454	0.991618	0.2907	0.872407	UT_JURKAT_NCOA3_v2_a6_run1	NCOA3
rs2033654	chr2-25103108_C/A	2:24880239:C:A	Not_bmVar	pCRE	Not_bmVar_pCRE	Not_bmVar_Not_binding	C/A	UT_JURKAT_NCOA3	rep3	-0.117392	-0.184823	-0.0816609	-0.143758	0.0357311	0.0410647	0	-5	o2	o2	-0.0760807	-0.383762	-0.70532	0.0107094	0.148978	-0.103461	0.0713622	-0.204278	-0.591558	0.0940134	0.0409563	-0.273044	0.17848	0.0267132	0.26913	0.0411259	0.74841	1.57327	0.570037	1.38588	UT_JURKAT_NCOA3_v2_a6_run1	NCOA3
rs6545790	chr2-25109302_A/G	2:24886433:A:G	Not_bmVar	pCRE	Not_bmVar_pCRE	Not_bmVar_Not_binding	A/G	UT_JURKAT_NCOA3	rep3	0.813423	0.488649	0.683758	0.762339	-0.129665	0.27369	0	5	o1	o2	0.296166	1.00968	0.317963	0.478347	0.617167	0.21257	-0.0234341	0.847548	0.757867	0.804986	0.519967	1.6671	0.217479	1.35512e-13	0.312951	1.29711e-12	0.662582	12.868	0.504524	11.887	UT_JURKAT_NCOA3_v2_a6_run1	NCOA3
rs4665972	chr2-27598097_T/C	2:27375230:T:C	Not_bmVar	pCRE	Not_bmVar_pCRE	Not_bmVar_Not_binding	T/C	UT_JURKAT_NCOA3	rep3	-0.141909	0.300758	-0.16763	0.397255	-0.0257209	0.0964964	-5	-5	o1	o1	2.84957	-0.110242	-0.822105	0.146455	-0.173577	-0.0855491	2.77394	-0.105194	-0.747348	0.734173	-0.230066	-0.0419795	0.824212	0.124759	0.861224	0.159892	0.0839613	0.903927	0.0648837	0.796173	UT_JURKAT_NCOA3_v2_a6_run1	NCOA3
rs1260326	chr2-27730940_T/C	2:27508073:T:C	Not_bmVar	pCRE	Not_bmVar_pCRE	Not_bmVar_Not_binding	T/C	UT_JURKAT_NCOA3	rep3	1.16235	1.29981	1.24982	1.3651	0.0874776	0.0652849	-5	-5	o1	o1	2.17882	0.26346	0.500456	1.55627	2.06123	1.23863	2.4276	0.289136	0.51068	1.69652	2.21051	1.05614	0.243708	0.146791	0.341239	0.183376	0.613131	0.833301	0.466942	0.736656	UT_JURKAT_NCOA3_v2_a6_run1	NCOA3
rs780093	chr2-27742603_T/C	2:27519736:T:C	Not_bmVar	pCRE	Not_bmVar_pCRE	Not_bmVar_Not_binding	T/C	UT_JURKAT_NCOA3	rep3	0.572113	1.04072	0.38135	0.952438	-0.190762	-0.0882821	-5	-5	o2	o2	2.16243	-0.636783	-0.768145	2.73721	1.78101	0.968595	2.01993	-0.650244	-0.686028	2.67347	1.41294	0.944546	0.0167323	0.08544	0.0415332	0.114373	1.77645	1.06834	1.3816	0.941677	UT_JURKAT_NCOA3_v2_a6_run1	NCOA3
rs4666070	chr2-28624833_A/G	2:28401966:A:G	Not_bmVar	pCRE	Not_bmVar_pCRE	Not_bmVar_Not_binding	A/G	UT_JURKAT_NCOA3	rep3	0.976344	1.09595	1.12096	1.25929	0.144613	0.163341	-5	-5	o1	o1	3.4953	1.65791	-0.232311	1.52699	0.294781	-0.166991	3.51155	1.70294	-0.0490574	1.71089	0.538973	0.140421	0.0362834	0.00746197	0.0769779	0.0133559	1.44029	2.12715	1.11363	1.87433	UT_JURKAT_NCOA3_v2_a6_run1	NCOA3
rs7606480	chr2-28632377_G/A	2:28409510:G:A	Not_bmVar	pCRE	Not_bmVar_pCRE	Not_bmVar_Not_binding	G/A	UT_JURKAT_NCOA3	rep3	0.292221	0.235532	-0.107782	-0.208452	-0.400003	-0.443983	5	0	o1	o1	0.234144	0.367191	0.391794	0.124819	0.217251	0.0779916	-0.196668	0.130739	-0.337565	-0.00175123	-0.346303	-0.499162	0.00238618	3.66102e-08	0.00850468	1.7434e-07	2.6223	7.4364	2.07034	6.7586	UT_JURKAT_NCOA3_v2_a6_run1	NCOA3
rs12624279	chr2-28634790_G/A	2:28411923:G:A	Not_bmVar	pCRE	Not_bmVar_pCRE	Not_bmVar_Not_binding	G/A	UT_JURKAT_NCOA3	rep3	1.50833	1.17361	-0.283235	-0.201202	-1.79157	-1.37481	0	-5	o2	o1	0.780513	0.56955	1.18868	1.3467	2.44711	0.709086	0.219866	-0.483946	-0.413991	0.0320696	-0.0825243	-0.478686	3.4396e-09	1.39384e-20	7.69072e-08	2.69539e-19	8.46349	19.8558	7.11403	18.5694	UT_JURKAT_NCOA3_v2_a6_run1	NCOA3
rs4666072	chr2-28636644_A/G	2:28413777:A:G	Not_bmVar	pCRE	Not_bmVar_pCRE	Not_bmVar_Not_binding	A/G	UT_JURKAT_NCOA3	rep3	0.672947	0.155483	0.631452	0.275437	-0.0414957	0.119954	0	0	o2	o2	-0.27544	0.560122	-0.0983914	0.0688057	0.785773	-0.107972	-0.198024	0.50686	0.0268803	0.594576	0.756043	-0.0337125	0.758499	0.0848343	0.810676	0.113775	0.120045	1.07143	0.0911526	0.943953	UT_JURKAT_NCOA3_v2_a6_run1	NCOA3
rs4426489	chr2-28639641_C/G	2:28416774:C:G	Not_bmVar	pCRE	Not_bmVar_pCRE	Not_bmVar_Not_binding	C/G	UT_JURKAT_NCOA3	rep3	1.66493	1.64092	0.413687	0.160716	-1.25124	-1.4802	-5	0	o2	o2	0.826707	1.12255	1.37894	2.57209	2.2073	1.73793	-1.0254	-0.188934	0.110283	0.735135	1.01631	0.316904	7.38917e-07	1.66845e-22	8.29326e-06	4.15227e-21	6.1314	21.7777	5.08127	20.3817	UT_JURKAT_NCOA3_v2_a6_run1	NCOA3
rs1962588	chr2-30465122_T/G	2:30242256:T:G	Not_bmVar	pCRE	Not_bmVar_pCRE	Not_bmVar_Not_binding	T/G	UT_JURKAT_NCOA3	rep3	-0.980048	-0.898376	-0.905772	-0.809043	0.074276	0.0893333	5	5	o2	o2	-1.44511	-1.60502	-1.2707	-0.587681	-0.355079	-0.126663	-1.20574	-1.38545	-1.30743	-0.433544	-0.426098	-0.095993	0.259355	0.252959	0.35755	0.295739	0.586105	0.59695	0.446663	0.529092	UT_JURKAT_NCOA3_v2_a6_run1	NCOA3
rs6708792	chr2-30468860_C/T	2:30245994:C:T	Not_bmVar	pCRE	Not_bmVar_pCRE	Not_bmVar_Not_binding	C/T	UT_JURKAT_NCOA3	rep3	-0.0654397	-0.0158926	-0.342092	-0.213567	-0.276652	-0.197674	5	5	o2	o2	-0.414304	-0.099945	-0.0630188	-0.211263	-0.0309344	0.724111	-0.479089	-0.417826	-0.0745494	-0.483903	-0.266358	0.440324	0.00141643	0.000538176	0.00555317	0.00130274	2.84881	3.26907	2.25546	2.88514	UT_JURKAT_NCOA3_v2_a6_run1	NCOA3
rs2089657	chr2-30470178_C/T	2:30247312:C:T	Not_bmVar	pCRE	Not_bmVar_pCRE	Not_bmVar_Not_binding	C/T	UT_JURKAT_NCOA3	rep3	-0.58574	-0.478898	-0.837204	-0.654417	-0.251464	-0.175519	-5	-5	o2	o2	-0.504756	-0.66972	-0.691789	0.231311	-0.50176	-0.736674	-0.663793	-0.842481	-0.931743	0.101685	-0.831927	-0.758245	0.00483659	0.00958226	0.0154663	0.016641	2.31546	2.01853	1.81061	1.77882	UT_JURKAT_NCOA3_v2_a6_run1	NCOA3
rs72787716	chr2-30472355_C/T	2:30249489:C:T	Not_bmVar	pCRE	Not_bmVar_pCRE	Not_bmVar_Not_binding	C/T	UT_JURKAT_NCOA3	rep3	-0.20606	-0.266592	-0.538916	-0.518436	-0.332856	-0.251845	-5	-5	o1	o2	-0.0175443	-0.0669606	-0.329623	-0.230897	-0.34516	-0.609364	-0.445133	-0.600457	-0.606096	-0.192116	-0.477376	-0.789442	0.000555213	6.37172e-05	0.00247897	0.000182541	3.25554	4.19574	2.60573	3.73864	UT_JURKAT_NCOA3_v2_a6_run1	NCOA3
rs13414105	chr2-30472442_C/A	2:30249576:C:A	Not_bmVar	pCRE	Not_bmVar_pCRE	Not_bmVar_Not_binding	C/A	UT_JURKAT_NCOA3	rep3	-0.432024	0.0706855	-0.171332	0.468589	0.260692	0.397903	5	5	o2	o2	-0.388533	-0.540723	0.331237	-0.00907473	-0.323326	1.35453	-0.129407	-0.184314	0.918727	0.283996	-0.158351	2.08088	0.0423729	2.34608e-07	0.0868706	9.75942e-07	1.37291	6.62966	1.06113	6.01058	UT_JURKAT_NCOA3_v2_a6_run1	NCOA3
rs59693338	chr2-30473177_T/C	2:30250311:T:C	Not_bmVar	pCRE	Not_bmVar_pCRE	Not_bmVar_Not_binding	T/C	UT_JURKAT_NCOA3	rep3	1.91933	2.03801	2.22307	2.28779	0.303741	0.249779	5	-5	o1	o2	0.475056	1.46639	2.69173	2.61535	2.37227	2.60727	0.407401	1.62961	2.90685	3.17565	2.81653	2.79068	0.00635572	1.83325e-05	0.0193511	5.79111e-05	2.19684	4.73678	1.71329	4.23724	UT_JURKAT_NCOA3_v2_a6_run1	NCOA3
rs73925103	chr2-30474515_A/C	2:30251649:A:C	Not_bmVar	pCRE	Not_bmVar_pCRE	Not_bmVar_Not_binding	A/C	UT_JURKAT_NCOA3	rep3	0.0267095	0.0565621	0.761873	0.48557	0.735164	0.429008	5	5	o1	o1	-0.515224	0.844917	2.35652	-0.692296	-0.791498	-0.863047	-0.125585	1.49843	2.63024	-0.393748	0.0253199	-0.72123	2.41408e-05	2.20114e-07	0.000175358	9.16981e-07	4.61725	6.65735	3.75608	6.03764	UT_JURKAT_NCOA3_v2_a6_run1	NCOA3
rs906865	chr2-30478173_C/T	2:30255307:C:T	Not_bmVar	pCRE	Not_bmVar_pCRE	Not_bmVar_Not_binding	C/T	UT_JURKAT_NCOA3	rep3	0.691266	0.886147	0.719259	0.880235	0.0279932	-0.00591207	5	5	o2	o2	0.886216	0.290165	1.13794	0.763158	1.09237	1.14703	0.780636	0.240532	1.15311	0.679452	1.19799	1.2297	0.510538	0.421943	0.603535	0.461444	0.291972	0.374747	0.219297	0.335881	UT_JURKAT_NCOA3_v2_a6_run1	NCOA3
rs6548005	chr2-30480196_C/G	2:30257330:C:G	Not_bmVar	Not_active	Not_bmVar_Not_active	Not_bmVar_Not_binding	C/G	UT_JURKAT_NCOA3	rep3	1.3218	0.65618	1.32176	0.772341	-3.50713e-05	0.116161	0	0	o2	o2	-0.140621	0.409116	0.54196	-0.755131	2.23447	1.64728	-0.16258	0.488177	0.831553	-0.346866	2.15534	1.66842	0.484731	0.233729	0.580461	0.275848	0.314499	0.631288	0.236227	0.55933	UT_JURKAT_NCOA3_v2_a6_run1	NCOA3
rs13389106	chr2-30480750_T/G	2:30257884:T:G	Not_bmVar	pCRE	Not_bmVar_pCRE	Not_bmVar_Not_binding	T/G	UT_JURKAT_NCOA3	rep3	0.372187	0.234604	-0.347221	-0.57593	-0.719408	-0.810535	0	0	o2	o2	-0.709153	-0.712638	-0.0762344	0.242542	1.45701	1.2061	-1.29634	-1.3343	-1.08469	-0.2557	0.639854	-0.124411	2.01194e-07	6.79222e-19	2.65353e-06	1.10451e-17	6.69639	18.168	5.57618	16.9568	UT_JURKAT_NCOA3_v2_a6_run1	NCOA3
rs10171296	chr2-30481309_A/G	2:30258443:A:G	Not_bmVar	pCRE	Not_bmVar_pCRE	bmVar	A/G	UT_JURKAT_NCOA3	rep3	1.09757	1.13155	1.1398	1.28928	0.0422289	0.157729	-5	5	o2	o1	-0.363921	1.09896	2.17207	2.45188	1.09619	0.334112	0.568942	1.49699	2.43887	1.93082	0.782616	0.517428	1.01827e-05	1.2059e-10	8.32655e-05	8.15909e-10	4.99214	9.91869	4.07953	9.08836	UT_JURKAT_NCOA3_v2_a6_run1	NCOA3
rs10171305	chr2-30481343_A/T	2:30258477:A:T	Not_bmVar	pCRE	Not_bmVar_pCRE	Not_bmVar_Not_binding	A/T	UT_JURKAT_NCOA3	rep3	1.01015	0.736094	0.38852	0.0842099	-0.62163	-0.651884	0	0	o1	o1	0.402363	1.69672	1.47637	0.410835	0.323579	0.106698	-0.178513	0.546922	-0.029672	-0.00678833	0.230118	-0.0568066	0.000212754	6.56522e-11	0.00109122	4.65091e-10	3.67212	10.1828	2.96209	9.33246	UT_JURKAT_NCOA3_v2_a6_run1	NCOA3
rs9309678	chr2-30487198_A/G	2:30264332:A:G	Not_bmVar	pCRE	Not_bmVar_pCRE	Not_bmVar_Not_binding	A/G	UT_JURKAT_NCOA3	rep3	-0.590769	-0.295574	-0.830622	-0.445562	-0.239853	-0.149988	-5	-5	o2	o2	0.00103897	-0.314282	-0.398641	0.864637	-0.867255	-1.05894	-0.549524	-0.702048	-0.553442	1.21529	-0.959195	-1.12445	0.143189	0.00313805	0.224798	0.00631139	0.844091	2.50334	0.648208	2.19988	UT_JURKAT_NCOA3_v2_a6_run1	NCOA3
rs72787721	chr2-30489411_C/T	2:30266545:C:T	Not_bmVar	pCRE	Not_bmVar_pCRE	Not_bmVar_Not_binding	C/T	UT_JURKAT_NCOA3	rep3	0.535872	0.721964	0.346539	0.473866	-0.189333	-0.248098	-5	-5	o1	o1	1.92864	0.567851	0.280207	0.639606	0.503893	0.411586	1.75283	0.333301	-0.249648	0.374355	0.359777	0.272584	0.00480611	7.94813e-07	0.0154032	3.08232e-06	2.31821	6.09973	1.81239	5.51112	UT_JURKAT_NCOA3_v2_a6_run1	NCOA3
rs7604484	chr2-30491556_T/G	2:30268690:T:G	Not_bmVar	pCRE	Not_bmVar_pCRE	Not_bmVar_Not_binding	T/G	UT_JURKAT_NCOA3	rep3	0.684676	0.0752255	0.91594	0.267297	0.231264	0.192072	0	0	o2	o1	0.245666	0.603169	-0.273013	0.565125	0.766183	-1.45578	0.384417	0.94794	0.046446	0.646503	0.88394	-1.30546	0.00421991	0.00115606	0.0138044	0.00257482	2.3747	2.93702	1.85998	2.58925	UT_JURKAT_NCOA3_v2_a6_run1	NCOA3
rs141934083	chr2-30491906_G/C	2:30269040:G:C	Not_bmVar	pCRE	Not_bmVar_pCRE	Not_bmVar_Not_binding	G/C	UT_JURKAT_NCOA3	rep3	-0.762629	-0.818101	-0.760407	-0.695864	0.0022216	0.122237	0	5	o1	o1	-0.517167	-0.412442	-0.564886	-1.12163	-1.11282	-1.17966	-0.456153	-0.438282	-0.293833	-0.972345	-1.08253	-0.932038	0.927608	0.135584	0.945784	0.1717	0.0326353	0.867791	0.024208	0.76523	UT_JURKAT_NCOA3_v2_a6_run1	NCOA3
rs150837194	chr2-30491946_T/C	2:30269080:T:C	Not_bmVar	pCRE	Not_bmVar_pCRE	Not_bmVar_Not_binding	T/C	UT_JURKAT_NCOA3	rep3	-0.35172	-0.35872	-0.378313	-0.424	-0.0265933	-0.0652804	0	0	o1	o1	-0.546392	-0.0352164	-0.129801	-0.343684	-0.668223	-0.429001	-0.45329	0.226351	-0.043531	-0.733123	-0.982977	-0.55743	0.0023454	0.000836036	0.00841171	0.00193587	2.62978	3.07777	2.07512	2.71312	UT_JURKAT_NCOA3_v2_a6_run1	NCOA3
rs6736867	chr2-43342339_C/A	2:43115200:C:A	Not_bmVar	pCRE	Not_bmVar_pCRE	Not_bmVar_Not_binding	C/A	UT_JURKAT_NCOA3	rep3	1.87755	1.26746	1.85529	1.42445	-0.0222631	0.156995	0	0	o1	o1	2.60555	3.16581	0.209944	1.0353	0.589293	-0.00114403	2.88242	3.09647	1.01563	1.16253	0.614111	-0.224431	0.418681	0.00193816	0.518954	0.00406374	0.378117	2.71261	0.284871	2.39107	UT_JURKAT_NCOA3_v2_a6_run1	NCOA3
rs6741704	chr2-43343806_G/A	2:43116667:G:A	Not_bmVar	pCRE	Not_bmVar_pCRE	Not_bmVar_Not_binding	G/A	UT_JURKAT_NCOA3	rep3	-0.354515	-0.253101	-0.534313	-0.282125	-0.179798	-0.0290242	-5	-5	o1	o1	-0.0699285	-0.333637	-0.378537	-0.273322	-0.375393	-0.0877858	0.0382423	-0.506249	-0.351158	-0.0809354	-0.562377	-0.230271	0.0184617	0.00539373	0.044664	0.010096	1.73373	2.26811	1.35004	1.99585	UT_JURKAT_NCOA3_v2_a6_run1	NCOA3
rs28411734	chr2-43355519_A/G	2:43128380:A:G	Not_bmVar	pCRE	Not_bmVar_pCRE	Not_bmVar_Not_binding	A/G	UT_JURKAT_NCOA3	rep3	0.0829858	0.0046632	-0.258591	-0.249944	-0.341576	-0.254607	0	0	o2	o2	0.0947309	-0.178975	0.146884	-0.258493	0.344946	-0.121113	-0.137909	-0.505272	-0.299221	-0.415396	-0.0119095	-0.129955	0.0159601	0.000190351	0.0399856	0.000497974	1.79696	3.72044	1.3981	3.30279	UT_JURKAT_NCOA3_v2_a6_run1	NCOA3
rs17405635	chr2-43355763_G/A	2:43128624:G:A	Not_bmVar	pCRE	Not_bmVar_pCRE	Not_bmVar_Not_binding	G/A	UT_JURKAT_NCOA3	rep3	-0.12338	0.105475	-0.454127	-0.309029	-0.330747	-0.414504	-5	-5	o2	o2	-0.0674284	-0.721587	0.277763	0.655851	0.474828	0.0134239	-0.490649	-0.912427	-0.349975	0.234772	0.00417319	-0.340069	0.000609728	1.30451e-08	0.00266418	6.76361e-08	3.21486	7.88455	2.57444	7.16982	UT_JURKAT_NCOA3_v2_a6_run1	NCOA3
rs6705577	chr2-43359275_G/C	2:43132136:G:C	Not_bmVar	pCRE	Not_bmVar_pCRE	Not_bmVar_Not_binding	G/C	UT_JURKAT_NCOA3	rep3	-0.671469	-0.355784	-0.666675	-0.622588	0.00479339	-0.266803	5	5	o2	o2	-0.350688	-0.554684	-0.377363	-0.0932249	-0.788253	0.0295074	-0.732627	-0.737977	-0.812734	-0.78645	-0.595373	-0.0703657	0.0631564	1.05083e-05	0.117449	3.46482e-05	1.19958	4.97847	0.930152	4.46032	UT_JURKAT_NCOA3_v2_a6_run1	NCOA3
rs28498283	chr2-43360065_A/T	2:43132926:A:T	Not_bmVar	pCRE	Not_bmVar_pCRE	Not_bmVar_Not_binding	A/T	UT_JURKAT_NCOA3	rep3	-0.261041	0.105496	-0.684258	-0.177657	-0.423218	-0.283153	-5	-5	o2	o1	0.472726	-0.437461	0.0764937	0.558711	-0.0846197	0.0471263	0.368373	-0.697858	-0.0602502	0.251856	-0.670659	-0.257404	9.22705e-05	1.40036e-06	0.000540037	5.21173e-06	4.03494	5.85376	3.26758	5.28302	UT_JURKAT_NCOA3_v2_a6_run1	NCOA3
rs7588193	chr2-43360947_A/G	2:43133808:A:G	Not_bmVar	emVar	Not_bmVar_emVar	Not_bmVar_Not_binding	A/G	UT_JURKAT_NCOA3	rep3	-0.453591	-0.304469	-0.0058198	0.12313	0.447771	0.427599	5	5	o2	o2	-0.566847	-0.715768	-0.0928503	-0.836867	-0.191414	0.576933	-0.392379	-0.147107	0.84349	-0.544661	0.135467	0.843972	1.48614e-06	1.35166e-10	1.54106e-05	9.03843e-10	5.82794	9.86913	4.81218	9.04391	UT_JURKAT_NCOA3_v2_a6_run1	NCOA3
rs2163226	chr2-43361256_T/C	2:43134117:T:C	Not_bmVar	pCRE	Not_bmVar_pCRE	Not_bmVar_Not_binding	T/C	UT_JURKAT_NCOA3	rep3	-0.549206	-0.145149	-0.190362	0.168855	0.358844	0.314005	-5	-5	o1	o1	0.912426	-0.418655	0.0629428	-0.994211	-0.679757	0.246358	1.00896	-0.0953777	0.555637	-0.595555	-0.285347	0.424818	3.14439e-05	1.1552e-08	0.000219494	6.04423e-08	4.50246	7.93734	3.65858	7.21866	UT_JURKAT_NCOA3_v2_a6_run1	NCOA3
rs4672409	chr2-61071302_G/A	2:60844167:G:A	Not_bmVar	pCRE	Not_bmVar_pCRE	Not_bmVar_Not_binding	G/A	UT_JURKAT_NCOA3	rep3	0.46529	0.307886	0.0640833	-0.136867	-0.401207	-0.444753	5	5	o1	o1	-0.382194	0.335079	0.66138	0.617717	0.595502	0.0198321	-0.503409	0.157474	0.185819	-0.30204	-0.0293078	-0.32974	0.00275637	5.15756e-10	0.00971517	3.22291e-09	2.55966	9.28756	2.01255	8.49175	UT_JURKAT_NCOA3_v2_a6_run1	NCOA3
rs35194171	chr2-61072183_T/A	2:60845048:T:A	Not_bmVar	pCRE	Not_bmVar_pCRE	Not_bmVar_Not_binding	T/A	UT_JURKAT_NCOA3	rep3	-0.444648	-0.328984	-0.996191	-0.76077	-0.551543	-0.431786	-5	-5	o1	o1	1.18569	-0.360555	-0.914577	-0.210535	-0.528741	-1.14519	1.09649	-0.896114	-0.923795	-1.23172	-1.09627	-1.51321	0.000870706	1.32715e-07	0.0036379	5.78129e-07	3.06013	6.87708	2.43915	6.23797	UT_JURKAT_NCOA3_v2_a6_run1	NCOA3
rs35741374	chr2-61072567_C/T	2:60845432:C:T	Not_bmVar	pCRE	Not_bmVar_pCRE	Not_bmVar_Not_binding	C/T	UT_JURKAT_NCOA3	rep3	-0.950785	-0.687469	-0.968492	-0.695685	-0.017707	-0.008216	5	5	o2	o2	-1.10913	-1.32471	-1.03167	-0.274038	-0.57686	0.191591	-1.04569	-1.41064	-0.951998	-0.336862	-0.526346	0.0974293	0.726852	0.868671	0.788826	0.879337	0.138554	0.0611445	0.103019	0.0558444	UT_JURKAT_NCOA3_v2_a6_run1	NCOA3
rs56095903;rs550817468	chr2-61072664_G/T	2:60845529:G:T	Not_bmVar	pCRE	Not_bmVar_pCRE	Not_bmVar_Not_binding	G/T	UT_JURKAT_NCOA3	rep3	-0.448078	-0.454991	-0.543996	-0.606129	-0.0959181	-0.151138	5	0	o2	o2	-1.17704	-1.09213	-1.16825	0.129628	0.195976	0.381876	-1.15837	-1.21783	-1.4814	0.0227435	0.129836	0.0682439	0.578153	0.144623	0.663995	0.181142	0.237957	0.839763	0.177835	0.74198	UT_JURKAT_NCOA3_v2_a6_run1	NCOA3
rs1177202	chr2-61074576_C/G	2:60847441:C:G	Not_bmVar	pCRE	Not_bmVar_pCRE	Not_bmVar_Not_binding	C/G	UT_JURKAT_NCOA3	rep3	-0.137031	-0.0955497	-0.150995	-0.229928	-0.0139642	-0.134378	-5	-5	o1	o1	0.106024	-0.232508	-0.0742568	0.0114824	-0.0415542	-0.342486	0.0629338	-0.240322	-0.439664	-0.265971	-0.0616689	-0.434873	0.985495	0.0316669	0.989251	0.0478262	0.0063458	1.4994	0.00469335	1.32033	UT_JURKAT_NCOA3_v2_a6_run1	NCOA3
rs1177203	chr2-61074686_G/C	2:60847551:G:C	Not_bmVar	Not_active	Not_bmVar_Not_active	Not_bmVar_Not_binding	G/C	UT_JURKAT_NCOA3	rep3	-0.00151151	0.0231057	0.249331	0.139355	0.250843	0.116249	-5	-5	o2	o2	-0.0612579	0.129122	-0.108933	0.38084	-0.132145	-0.0689918	-0.201228	0.240043	-0.0530593	0.690078	0.258619	-0.0983259	0.0128922	0.0113093	0.0341734	0.0192547	1.88967	1.94657	1.46631	1.71546	UT_JURKAT_NCOA3_v2_a6_run1	NCOA3
rs200662264	chr2-61077104_C/T	2:60849969:C:T	Not_bmVar	pCRE	Not_bmVar_pCRE	Not_bmVar_Not_binding	C/T	UT_JURKAT_NCOA3	rep3	-0.55076	-0.564955	-0.678228	-0.597319	-0.127468	-0.0323646	0	5	o2	o2	-0.463514	-0.68775	-0.859467	-0.538179	-0.413771	-0.427049	-0.485401	-0.820116	-0.753859	-0.518241	-0.536341	-0.469959	0.224815	0.780829	0.320269	0.79926	0.648175	0.107444	0.494485	0.0973118	UT_JURKAT_NCOA3_v2_a6_run1	NCOA3
rs1177211	chr2-61078350_G/A	2:60851215:G:A	Not_bmVar	pCRE	Not_bmVar_pCRE	Not_bmVar_Not_binding	G/A	UT_JURKAT_NCOA3	rep3	1.34054	1.30655	3.25919	3.15896	1.91865	1.85241	-5	-5	o2	o2	-0.167284	1.12227	2.06832	2.35071	1.55882	0.906477	2.06109	3.17927	3.9907	4.10851	3.33911	2.27511	1.81359e-09	1.59888e-24	4.55306e-08	4.92042e-23	8.74146	23.7962	7.3417	22.308	UT_JURKAT_NCOA3_v2_a6_run1	NCOA3
rs7588054	chr2-61083504_A/G	2:60856369:A:G	Not_bmVar	pCRE	Not_bmVar_pCRE	Not_bmVar_Not_binding	A/G	UT_JURKAT_NCOA3	rep3	0.579341	0.312974	0.56328	0.359981	-0.0160611	0.0470077	5	5	o1	o1	0.0662473	1.27135	1.70149	-0.166856	-0.112667	-0.881726	0.0035144	0.854875	1.37951	0.172523	0.271684	-0.522218	1.36461e-05	7.31731e-08	0.000106128	3.33474e-07	4.86499	7.13565	3.97417	6.47694	UT_JURKAT_NCOA3_v2_a6_run1	NCOA3
rs62149416	chr2-61083506_T/C	2:60856371:T:C	Not_bmVar	pCRE	Not_bmVar_pCRE	Not_bmVar_Not_binding	T/C	UT_JURKAT_NCOA3	rep3	0.110572	-0.149532	0.392616	0.213865	0.282045	0.363397	0	0	o1	o1	0.0558512	0.651032	-0.000178217	-0.277577	-0.429889	-0.89643	0.244736	0.855978	0.333116	0.45923	-0.070745	-0.539123	0.00161626	1.19404e-06	0.00618415	4.49652e-06	2.79149	5.92298	2.20872	5.34712	UT_JURKAT_NCOA3_v2_a6_run1	NCOA3
rs842638	chr2-61092678_T/C	2:60865543:T:C	Not_bmVar	pCRE	Not_bmVar_pCRE	bmVar	T/C	UT_JURKAT_NCOA3	rep3	-0.211481	0.2582	0.358542	0.389054	0.570023	0.130854	5	5	o2	o2	-1.11327	-0.539473	1.38725	0.00484202	0.116512	1.69334	-0.523555	0.360304	0.136185	0.909892	0.35678	1.09472	0.000125205	3.57384e-17	0.000705386	4.9652e-16	3.90238	16.4469	3.15157	15.3041	UT_JURKAT_NCOA3_v2_a6_run1	NCOA3
rs55963299	chr2-61097583_A/G	2:60870448:A:G	Not_bmVar	pCRE	Not_bmVar_pCRE	Not_bmVar_Not_binding	A/G	UT_JURKAT_NCOA3	rep3	-0.861973	-0.751421	-0.538455	-0.60474	0.323518	0.146681	5	0	o2	o2	-0.541082	-0.958373	-1.00712	-0.697533	-0.765574	-0.538843	-0.601655	-0.744732	-1.16138	-0.386672	-0.332178	-0.401826	0.0108599	0.0044807	0.0298283	0.00861802	1.96417	2.34865	1.52537	2.06459	UT_JURKAT_NCOA3_v2_a6_run1	NCOA3
rs13019590	chr2-61099420_A/C	2:60872285:A:C	Not_bmVar	pCRE	Not_bmVar_pCRE	Not_bmVar_Not_binding	A/C	UT_JURKAT_NCOA3	rep3	-0.566041	-0.606916	-0.246524	-0.471851	0.319517	0.135064	0	0	o1	o1	-0.281786	-0.213998	-0.216919	-0.893059	-0.918085	-1.11765	-0.542988	-0.046582	-0.190488	-0.684969	-0.446467	-0.919614	0.00237368	0.00306676	0.00847068	0.00618104	2.62458	2.51332	2.07208	2.20894	UT_JURKAT_NCOA3_v2_a6_run1	NCOA3
rs76659990	chr2-61106058_T/C	2:60878923:T:C	Not_bmVar	pCRE	Not_bmVar_pCRE	Not_bmVar_Not_binding	T/C	UT_JURKAT_NCOA3	rep3	-0.553537	-0.598023	-0.515166	-0.55735	0.038371	0.0406724	5	5	o2	o2	-0.967335	-0.950582	-1.1665	-0.379775	-0.156492	0.0325465	-0.86026	-0.893366	-0.927549	-0.449688	-0.136966	-0.0762707	0.821436	0.332375	0.858952	0.375102	0.0854261	0.478371	0.0660312	0.425851	UT_JURKAT_NCOA3_v2_a6_run1	NCOA3
rs34695944	chr2-61124850_T/C	2:60897715:T:C	Not_bmVar	pCRE	Not_bmVar_pCRE	Not_bmVar_Not_binding	T/C	UT_JURKAT_NCOA3	rep3	-0.696432	-0.659456	-0.625262	-0.6411	0.0711703	0.0183562	5	5	o1	o1	-0.67627	-0.902581	-0.476924	-0.651396	-0.490283	-0.759285	-0.681139	-0.796723	-0.400421	-0.603181	-0.4538	-0.911336	0.649242	0.726607	0.726117	0.749388	0.187593	0.1387	0.138994	0.125294	UT_JURKAT_NCOA3_v2_a6_run1	NCOA3
rs2115592	chr2-61128284_T/C	2:60901149:T:C	Not_bmVar	pCRE	Not_bmVar_pCRE	Not_bmVar_Not_binding	T/C	UT_JURKAT_NCOA3	rep3	-1.05936	-1.08118	-1.16903	-1.13945	-0.109672	-0.0582669	0	-5	o2	o2	-1.87847	-2.04447	-1.90642	-0.218167	-0.0742492	-0.36532	-1.86973	-2.07912	-1.921	-0.246339	-0.258951	-0.461564	0.388834	0.776484	0.490024	0.795098	0.410235	0.109867	0.309783	0.0995794	UT_JURKAT_NCOA3_v2_a6_run1	NCOA3
rs13031237	chr2-61136129_G/T	2:60908994:G:T	Not_bmVar	pCRE	Not_bmVar_pCRE	Not_bmVar_Not_binding	G/T	UT_JURKAT_NCOA3	rep3	-0.450011	-0.425463	-0.484274	-0.459051	-0.0342632	-0.0335886	5	5	o2	o2	-0.565517	-0.717938	-0.581363	-0.482487	-0.182083	-0.0233867	-0.628628	-0.805846	-0.704268	-0.331555	-0.162702	-0.121307	0.769327	0.496898	0.818822	0.533029	0.113889	0.303733	0.0868103	0.273249	UT_JURKAT_NCOA3_v2_a6_run1	NCOA3
rs2278300	chr2-61176073_T/G	2:60948938:T:G	Not_bmVar	pCRE	Not_bmVar_pCRE	Not_bmVar_Not_binding	T/G	UT_JURKAT_NCOA3	rep3	-0.719153	-0.624569	-0.315912	-0.146902	0.403241	0.477667	5	5	o2	o1	-0.731088	-0.979726	-0.961016	-0.774588	-0.45858	0.157582	-0.429102	-0.249597	0.290952	-0.399027	-0.382227	0.287589	0.000286055	1.03135e-10	0.00141397	7.11261e-10	3.54355	9.98659	2.84956	9.14797	UT_JURKAT_NCOA3_v2_a6_run1	NCOA3
rs13003464	chr2-61186829_A/G	2:60959694:A:G	Not_bmVar	pCRE	Not_bmVar_pCRE	Not_bmVar_Not_binding	A/G	UT_JURKAT_NCOA3	rep3	-0.188325	0.0289124	-0.273125	-0.0300404	-0.0847994	-0.0589527	-5	-5	o1	o1	1.02976	-0.00136752	-0.232401	0.260169	-0.375283	-0.5074	0.794152	-0.148951	-0.262732	0.236695	-0.397298	-0.402108	0.203929	0.129413	0.298846	0.165121	0.69052	0.888023	0.524553	0.782198	UT_JURKAT_NCOA3_v2_a6_run1	NCOA3
rs67927699	chr2-61187415_G/C	2:60960280:G:C	Not_bmVar	pCRE	Not_bmVar_pCRE	Not_bmVar_Not_binding	G/C	UT_JURKAT_NCOA3	rep3	-0.194608	-0.225977	-0.167988	-0.235433	0.0266204	-0.00945631	0	0	o1	o1	-0.348893	0.11826	-0.132115	0.0186378	-0.507476	-0.504274	-0.242111	0.273027	-0.197462	-0.0469158	-0.609002	-0.590133	0.144723	0.391227	0.226832	0.431314	0.839464	0.407571	0.644295	0.365206	UT_JURKAT_NCOA3_v2_a6_run1	NCOA3
rs7608697	chr2-61204641_A/C	2:60977506:A:C	Not_bmVar	pCRE	Not_bmVar_pCRE	Not_bmVar_Not_binding	A/C	UT_JURKAT_NCOA3	rep3	-0.256144	-0.342474	-0.538902	-0.410017	-0.282758	-0.0675428	0	-5	o2	o2	-0.22939	-0.439336	-0.663475	-0.347238	-0.0729521	-0.302453	-0.0819	-0.825175	-0.849324	-0.0803659	-0.252629	-0.370708	0.00616839	0.00196071	0.0189827	0.00410803	2.20983	2.70759	1.72164	2.38637	UT_JURKAT_NCOA3_v2_a6_run1	NCOA3
rs4560096	chr2-61204917_T/G	2:60977782:T:G	Not_bmVar	pCRE	Not_bmVar_pCRE	Not_bmVar_Not_binding	T/G	UT_JURKAT_NCOA3	rep3	-0.357897	-0.360349	-0.0214321	0.152621	0.336464	0.512971	-5	-5	o2	o2	-0.46979	-0.498066	-0.717163	0.0159311	-0.217727	-0.275281	-0.0332619	-0.23556	-0.140148	1.03713	0.192696	0.0948687	0.0132473	1.80731e-12	0.0348473	1.52582e-11	1.87787	11.743	1.45783	10.8165	UT_JURKAT_NCOA3_v2_a6_run1	NCOA3
rs1177228	chr2-61242410_A/G	2:61015275:A:G	Not_bmVar	pCRE	Not_bmVar_pCRE	Not_bmVar_Not_binding	A/G	UT_JURKAT_NCOA3	rep3	-0.360718	0.101619	0.133313	0.418549	0.494031	0.31693	-5	-5	o1	o1	2.24223	-0.461628	-0.678349	-0.2545	-0.259808	0.0217638	2.19777	-0.0827655	-0.289375	0.148532	0.34939	0.187741	8.86179e-08	3.81721e-08	1.31412e-06	1.80576e-07	7.05248	7.41825	5.88137	6.74334	UT_JURKAT_NCOA3_v2_a6_run1	NCOA3
rs1177279	chr2-61295122_A/G	2:61067987:A:G	Not_bmVar	pCRE	Not_bmVar_pCRE	Not_bmVar_Not_binding	A/G	UT_JURKAT_NCOA3	rep3	0.049712	0.292555	-0.162964	0.113742	-0.212676	-0.178813	-5	-5	o1	o1	1.22997	-0.0459662	0.635326	0.583034	0.14539	-0.79242	1.07292	-0.218676	0.285127	0.491287	-0.107251	-0.840952	0.0144141	0.00995406	0.0370648	0.0171721	1.84121	2.002	1.43104	1.76518	UT_JURKAT_NCOA3_v2_a6_run1	NCOA3
rs1177296	chr2-61307749_A/G	2:61080614:A:G	Not_bmVar	pCRE	Not_bmVar_pCRE	Not_bmVar_Not_binding	A/G	UT_JURKAT_NCOA3	rep3	-0.376456	-0.247685	-0.379892	-0.170478	-0.00343603	0.0772077	5	5	o2	o2	-0.526839	-0.363022	-0.0994642	-0.352746	-0.38989	0.245849	-0.382098	-0.539273	-0.0941804	-0.292874	-0.220511	0.506071	0.156259	0.296896	0.241868	0.338667	0.806155	0.527396	0.616422	0.470227	UT_JURKAT_NCOA3_v2_a6_run1	NCOA3
rs1177294	chr2-61308965_G/A	2:61081830:G:A	Not_bmVar	pCRE	Not_bmVar_pCRE	Not_bmVar_Not_binding	G/A	UT_JURKAT_NCOA3	rep3	-0.0467878	-0.414827	-0.191414	-0.666628	-0.144626	-0.251801	0	0	o2	o2	-1.50377	-1.07824	-0.825357	-0.608907	0.984659	0.54265	-1.54461	-1.43427	-1.13939	-1.17677	1.05144	0.243829	0.101523	0.000227225	0.171321	0.000586382	0.993434	3.64354	0.76619	3.23182	UT_JURKAT_NCOA3_v2_a6_run1	NCOA3
rs6752313	chr2-62554466_A/G	2:62327331:A:G	Not_bmVar	Not_active	Not_bmVar_Not_active	Not_bmVar_Not_binding	A/G	UT_JURKAT_NCOA3	rep3	0.465419	0.404487	0.423695	0.467993	-0.0417236	0.063506	5	5	o1	o1	0.6634	0.695927	1.33437	0.201579	0.23491	-0.703268	0.737232	0.766244	1.45704	0.62339	0.0811463	-0.857097	0.21708	0.018953	0.312674	0.030491	0.663379	1.72232	0.504908	1.51583	UT_JURKAT_NCOA3_v2_a6_run1	NCOA3
rs13024541	chr2-62555737_T/C	2:62328602:T:C	Not_bmVar	pCRE	Not_bmVar_pCRE	Not_bmVar_Not_binding	T/C	UT_JURKAT_NCOA3	rep3	-0.6219	-0.630633	-0.767585	-0.750191	-0.145685	-0.119559	5	-5	o2	o2	-0.753771	-0.787138	-0.582451	-0.77453	-0.456663	-0.429243	-0.767936	-0.756487	-0.780977	-0.629314	-0.778683	-0.78775	0.0585802	0.00552737	0.110791	0.010279	1.23225	2.25748	0.955496	1.98805	UT_JURKAT_NCOA3_v2_a6_run1	NCOA3
rs4672505	chr2-62560332_A/G	2:62333197:A:G	bmVar	emVar	bmVar_emVar	bmVar	A/G	UT_JURKAT_NCOA3	rep3	1.02224	0.961743	2.26221	2.60441	1.23997	1.64267	-5	5	o1	o1	3.08081	1.99582	-0.0214566	1.11057	0.0486685	-0.443958	4.09001	3.9272	4.17957	2.69507	0.597226	0.137398	3.51878e-09	1.45726e-28	7.74674e-08	6.62013e-27	8.45361	27.8365	7.11088	26.1791	UT_JURKAT_NCOA3_v2_a6_run1	NCOA3
rs13001372	chr2-62568221_A/G	2:62341086:A:G	Not_bmVar	pCRE	Not_bmVar_pCRE	Not_bmVar_Not_binding	A/G	UT_JURKAT_NCOA3	rep3	0.62342	0.132338	0.945322	0.154588	0.321902	0.0222504	0	0	o1	o1	-0.147688	1.93126	-0.203287	0.04271	-0.684417	-0.144549	-0.13523	2.20146	-0.438486	0.0332419	-0.310813	-0.42264	0.00194498	0.00155255	0.00717336	0.00333839	2.71109	2.80895	2.14428	2.47646	UT_JURKAT_NCOA3_v2_a6_run1	NCOA3
rs11126034	chr2-65580221_T/C	2:65353087:T:C	Not_bmVar	pCRE	Not_bmVar_pCRE	Not_bmVar_Not_binding	T/C	UT_JURKAT_NCOA3	rep3	0.156204	0.0715628	0.133525	0.114534	-0.0226795	0.0429711	5	5	o1	o1	-0.377616	-0.47152	1.43527	-0.633014	0.783929	-0.307672	-0.389357	-0.428268	1.58926	-0.446774	0.695318	-0.332977	0.601582	0.77439	0.683225	0.793237	0.220705	0.11104	0.165436	0.100597	UT_JURKAT_NCOA3_v2_a6_run1	NCOA3
rs11695373	chr2-65581200_A/G	2:65354066:A:G	Not_bmVar	pCRE	Not_bmVar_pCRE	Not_bmVar_Not_binding	A/G	UT_JURKAT_NCOA3	rep3	-0.380159	-0.312784	-0.516101	-0.461726	-0.135941	-0.148942	-5	-5	o1	o1	0.203311	-0.327187	-0.159072	-0.8745	-0.433132	-0.286123	-0.144729	-0.438215	-0.504564	-0.929396	-0.593987	-0.159463	0.0785941	0.00757338	0.139539	0.0135131	1.10461	2.12071	0.855306	1.86925	UT_JURKAT_NCOA3_v2_a6_run1	NCOA3
rs11684155	chr2-65581300_C/T	2:65354166:C:T	Not_bmVar	pCRE	Not_bmVar_pCRE	Not_bmVar_Not_binding	C/T	UT_JURKAT_NCOA3	rep3	-0.180109	-0.293563	-0.233785	-0.374321	-0.0536757	-0.0807582	5	0	o1	o2	-0.281136	-0.0792896	0.193327	-0.298513	-0.280928	-1.01484	-0.42743	-0.30289	-0.195482	-0.475443	-0.164679	-0.680003	0.123076	0.00776162	0.19912	0.0138145	0.909827	2.11005	0.700885	1.85966	UT_JURKAT_NCOA3_v2_a6_run1	NCOA3
rs11126035	chr2-65597066_T/C	2:65369932:T:C	Not_bmVar	pCRE	Not_bmVar_pCRE	bmVar	T/C	UT_JURKAT_NCOA3	rep3	-0.624969	-0.216174	-0.552526	-0.31764	0.0724424	-0.101466	5	-5	o1	o2	-0.717523	-0.67171	1.03722	0.00979172	-0.578228	-0.376591	-0.724543	-0.884848	-0.0785725	0.133283	-0.220205	-0.130955	0.00194467	6.84242e-05	0.00717336	0.000194083	2.71115	4.16479	2.14428	3.71201	UT_JURKAT_NCOA3_v2_a6_run1	NCOA3
rs1858036	chr2-65598241_A/G	2:65371107:A:G	Not_bmVar	pCRE	Not_bmVar_pCRE	Not_bmVar_Not_binding	A/G	UT_JURKAT_NCOA3	rep3	-0.737112	-0.780437	-0.423536	-0.633107	0.313576	0.14733	5	5	o1	o1	-0.543717	-0.620103	-0.360676	-1.38513	-0.854122	-0.918876	-0.614829	-0.423132	-0.331407	-1.03948	-0.42394	-0.965854	0.00825165	0.024903	0.0237111	0.0387772	2.08346	1.60375	1.62505	1.41142	UT_JURKAT_NCOA3_v2_a6_run1	NCOA3
rs13385171	chr2-65661843_T/C	2:65434709:T:C	Not_bmVar	pCRE	Not_bmVar_pCRE	Not_bmVar_Not_binding	T/C	UT_JURKAT_NCOA3	rep3	-0.164914	-0.0997044	-0.361454	-0.200053	-0.19654	-0.100349	-5	-5	o2	o2	-0.0614781	-0.310099	0.0196899	0.134882	-0.0197286	-0.361492	0.0553281	-0.46615	-0.176983	0.115533	-0.256759	-0.47129	0.0531147	0.151408	0.10313	0.188568	1.27479	0.819851	0.986613	0.724532	UT_JURKAT_NCOA3_v2_a6_run1	NCOA3
rs13417564	chr2-65665273_G/T	2:65438139:G:T	Not_bmVar	pCRE	Not_bmVar_pCRE	Not_bmVar_Not_binding	G/T	UT_JURKAT_NCOA3	rep3	-0.58249	-0.666912	-0.635399	-0.703255	-0.0529097	-0.0363424	0	0	o2	o2	-1.45651	-1.52954	-1.59619	-0.0636482	0.364561	0.279855	-1.71181	-1.67001	-1.54551	0.113896	0.399208	0.194698	0.707572	0.635416	0.773223	0.662982	0.150229	0.196942	0.111695	0.178498	UT_JURKAT_NCOA3_v2_a6_run1	NCOA3
rs6740462	chr2-65667272_C/A	2:65440138:C:A	Not_bmVar	pCRE	Not_bmVar_pCRE	Not_bmVar_Not_binding	C/A	UT_JURKAT_NCOA3	rep3	0.898996	0.42782	1.01267	0.448003	0.113671	0.0201828	0	0	o2	o2	0.251242	0.571701	0.598735	-0.860909	1.22629	0.779858	-0.0210041	0.34369	0.401878	-0.899907	1.68164	1.18172	0.0027636	3.04451e-05	0.00972868	9.31912e-05	2.55852	4.51648	2.01195	4.03062	UT_JURKAT_NCOA3_v2_a6_run1	NCOA3
rs7595717	chr2-68587477_C/T	2:68360345:C:T	Not_bmVar	pCRE	Not_bmVar_pCRE	Not_bmVar_Not_binding	C/T	UT_JURKAT_NCOA3	rep3	-0.415766	-0.430635	-0.588492	-0.622414	-0.172726	-0.191779	-5	-5	o2	o2	-1.14473	-0.52165	-0.601668	0.226588	-0.309882	-0.232469	-1.42873	-0.810978	-0.703534	0.00250641	-0.366006	-0.427743	0.054614	0.00288874	0.105256	0.00584694	1.2627	2.53929	0.977753	2.23307	UT_JURKAT_NCOA3_v2_a6_run1	NCOA3
rs17035355	chr2-68589322_C/A	2:68362190:C:A	Not_bmVar	pCRE	Not_bmVar_pCRE	Not_bmVar_Not_binding	C/A	UT_JURKAT_NCOA3	rep3	1.67256	1.54467	1.16152	0.964774	-0.511039	-0.579892	5	5	o1	o1	0.450149	1.46781	2.46653	1.11311	1.87732	1.89308	-0.0095991	0.886269	1.87905	-0.0137331	1.43678	1.60988	2.58748e-06	3.75925e-12	2.46025e-05	3.02218e-11	5.58712	11.4249	4.60902	10.5197	UT_JURKAT_NCOA3_v2_a6_run1	NCOA3
rs17035374	chr2-68596501_G/A	2:68369369:G:A	Not_bmVar	pCRE	Not_bmVar_pCRE	Not_bmVar_Not_binding	G/A	UT_JURKAT_NCOA3	rep3	1.88958	2.02061	-0.145334	0.0266334	-2.03491	-1.99397	5	5	o1	o2	1.29487	1.81439	2.7008	2.37047	1.96477	1.97833	-0.470676	-0.23885	0.51332	-0.14554	-0.0518169	0.553364	1.4891e-14	1.67828e-36	2.50695e-12	2.40162e-34	13.8271	35.7751	11.6008	33.6195	UT_JURKAT_NCOA3_v2_a6_run1	NCOA3
rs3770650	chr2-68616438_A/G	2:68389306:A:G	Not_bmVar	pCRE	Not_bmVar_pCRE	Not_bmVar_Not_binding	A/G	UT_JURKAT_NCOA3	rep3	2.80637	2.66244	2.45558	2.36449	-0.350798	-0.297953	5	5	o1	o1	2.46923	3.02963	3.34376	2.84221	2.58312	1.70669	2.26697	2.62589	2.99367	2.40564	2.28526	1.60949	0.000210407	5.4481e-08	0.00108502	2.51491e-07	3.67694	7.26375	2.96456	6.59948	UT_JURKAT_NCOA3_v2_a6_run1	NCOA3
rs3770648	chr2-68619392_C/T	2:68392260:C:T	Not_bmVar	pCRE	Not_bmVar_pCRE	Not_bmVar_Not_binding	C/T	UT_JURKAT_NCOA3	rep3	0.16069	-0.0518937	-0.100369	-0.278641	-0.261059	-0.226748	5	5	o1	o1	-0.621462	0.287213	0.400811	-0.58579	0.0341669	0.173699	-0.509146	0.130925	0.13161	-0.794875	-0.331663	-0.298699	0.00235282	0.000250555	0.00842775	0.000641978	2.62841	3.6011	2.07429	3.19248	UT_JURKAT_NCOA3_v2_a6_run1	NCOA3
rs2289688	chr2-68620463_G/A	2:68393331:G:A	Not_bmVar	pCRE	Not_bmVar_pCRE	Not_bmVar_Not_binding	G/A	UT_JURKAT_NCOA3	rep3	-0.69801	-0.596167	-0.55755	-0.466715	0.14046	0.129452	5	5	o2	o2	-1.10626	-1.12921	-0.97584	-0.323332	-0.266812	0.224454	-0.876812	-0.817253	-1.01074	-0.0389732	-0.297847	0.241338	0.200808	0.0334687	0.295634	0.0502294	0.697219	1.47536	0.529246	1.29904	UT_JURKAT_NCOA3_v2_a6_run1	NCOA3
rs7422209	chr2-68632212_C/G	2:68405080:C:G	Not_bmVar	pCRE	Not_bmVar_pCRE	Not_bmVar_Not_binding	C/G	UT_JURKAT_NCOA3	rep3	0.494361	0.201289	0.382491	0.127169	-0.111869	-0.0741202	0	0	o2	o2	-0.489202	-1.45226	0.634869	0.273219	2.44098	-0.199874	-0.695644	-1.37123	0.660778	-0.00243651	2.13621	0.0353319	0.0624068	0.000416974	0.116433	0.0010226	1.20477	3.37989	0.933924	2.99029	UT_JURKAT_NCOA3_v2_a6_run1	NCOA3
rs12613194	chr2-68646467_T/C	2:68419335:T:C	Not_bmVar	pCRE	Not_bmVar_pCRE	Not_bmVar_Not_binding	T/C	UT_JURKAT_NCOA3	rep3	-0.2667	-0.168433	-0.101018	-0.0695174	0.165682	0.0989158	-5	-5	o2	o1	0.0253257	0.0793096	-0.289919	0.104553	-0.61271	-0.317158	0.370624	0.337215	-0.131922	0.0985676	-0.539251	-0.552338	0.0163171	0.00542642	0.04075	0.010144	1.78736	2.26549	1.38987	1.99379	UT_JURKAT_NCOA3_v2_a6_run1	NCOA3
rs7603158	chr2-68649697_C/T	2:68422565:C:T	Not_bmVar	emVar	Not_bmVar_emVar	Not_bmVar_Not_binding	C/T	UT_JURKAT_NCOA3	rep3	1.42878	0.86839	0.888307	0.682026	-0.540477	-0.186363	0	0	o1	o2	0.965527	1.63578	0.937053	0.00695147	1.22179	0.443238	0.762901	0.687582	1.04126	0.126314	1.08903	0.385065	2.37531e-06	2.82627e-06	2.28125e-05	1.00858e-05	5.62428	5.54879	4.64183	4.99629	UT_JURKAT_NCOA3_v2_a6_run1	NCOA3
rs9653442	chr2-100825367_C/T	2:100208905:C:T	Not_bmVar	pCRE	Not_bmVar_pCRE	Not_bmVar_Not_binding	C/T	UT_JURKAT_NCOA3	rep3	-0.362979	-0.509311	0.0669353	-0.256712	0.429915	0.2526	0	0	o1	o1	-0.359046	0.202721	-0.707575	-0.599912	-0.92868	-0.663377	-0.193293	0.545949	-0.811925	-0.115281	-0.412078	-0.553642	3.18336e-05	3.90052e-05	0.000221673	0.000116405	4.49711	4.40888	3.65429	3.93403	UT_JURKAT_NCOA3_v2_a6_run1	NCOA3
rs1160542	chr2-100832155_G/A	2:100215693:G:A	Not_bmVar	pCRE	Not_bmVar_pCRE	Not_bmVar_Not_binding	G/A	UT_JURKAT_NCOA3	rep3	0.0209893	-0.010318	-0.306835	-0.183082	-0.327824	-0.172764	5	5	o1	o1	0.248058	0.64251	1.29744	-0.734726	-0.600531	-0.914659	0.225503	0.447624	1.21109	-1.09099	-1.06129	-0.830431	0.00453233	0.00953193	0.014693	0.0165637	2.34368	2.02082	1.83289	1.78084	UT_JURKAT_NCOA3_v2_a6_run1	NCOA3
rs13001714	chr2-102960485_A/G	2:102344025:A:G	Not_bmVar	pCRE	Not_bmVar_pCRE	Not_bmVar_Not_binding	A/G	UT_JURKAT_NCOA3	rep3	2.69134	1.79806	2.928	1.94864	0.23666	0.15058	0	0	o2	o2	-0.899464	1.47789	2.84716	-0.251199	3.90479	3.70919	-0.761242	1.82219	2.68918	0.366672	4.03381	3.54124	0.00997826	0.000909358	0.027831	0.00208373	2.00095	3.04127	1.55547	2.68116	UT_JURKAT_NCOA3_v2_a6_run1	NCOA3
rs6543119	chr2-102963072_A/T	2:102346612:A:T	Not_bmVar	pCRE	Not_bmVar_pCRE	Not_bmVar_Not_binding	A/T	UT_JURKAT_NCOA3	rep3	0.11973	0.31513	0.0333022	0.316835	-0.0864278	0.00170436	-5	-5	o1	o1	2.89002	0.796527	-0.773437	0.459918	-0.557067	-0.925175	3.00571	0.637141	-0.830299	0.576125	-0.570537	-0.917134	0.330149	0.746932	0.430277	0.767583	0.481289	0.126719	0.366252	0.114875	UT_JURKAT_NCOA3_v2_a6_run1	NCOA3
rs2287037	chr2-102979028_C/T	2:102362568:C:T	Not_bmVar	pCRE	Not_bmVar_pCRE	Not_bmVar_Not_binding	C/T	UT_JURKAT_NCOA3	rep3	-0.809369	-0.635473	-0.831512	-0.629762	-0.0221437	0.00571049	-5	-5	o2	o2	-0.652846	-0.703654	-0.555822	-0.386958	-0.915083	-0.598472	-0.551725	-0.778391	-0.531322	-0.478792	-0.884634	-0.553709	0.436742	0.643332	0.535313	0.670752	0.359775	0.191565	0.271392	0.173438	UT_JURKAT_NCOA3_v2_a6_run1	NCOA3
rs4851569	chr2-102983247_C/A	2:102366787:C:A	Not_bmVar	pCRE	Not_bmVar_pCRE	Not_bmVar_Not_binding	C/A	UT_JURKAT_NCOA3	rep3	-0.148041	-0.203964	-0.417295	-0.554323	-0.269254	-0.350359	-5	0	o1	o1	0.105195	-0.056674	-0.514155	-0.110613	-0.239409	-0.408129	-0.36264	-0.153351	-0.809372	-0.700863	-0.68124	-0.618476	0.00640614	2.65625e-08	0.0194633	1.29952e-07	2.1934	7.57573	1.71079	6.88622	UT_JURKAT_NCOA3_v2_a6_run1	NCOA3
rs1969233	chr2-111597700_C/T	2:110840123:C:T	Not_bmVar	pCRE	Not_bmVar_pCRE	Not_bmVar_Not_binding	C/T	UT_JURKAT_NCOA3	rep3	-0.244855	-0.204017	-0.445675	-0.409272	-0.20082	-0.205255	-5	5	o2	o2	-0.349052	-0.337514	-0.324178	0.0778434	-0.152195	-0.139009	-0.472753	-0.62987	-0.691014	-0.292931	-0.261479	-0.107584	0.0450482	0.00163576	0.0908582	0.00349369	1.34632	2.78628	1.04164	2.45672	UT_JURKAT_NCOA3_v2_a6_run1	NCOA3
rs10180446	chr2-111601942_C/G	2:110844365:C:G	Not_bmVar	pCRE	Not_bmVar_pCRE	Not_bmVar_Not_binding	C/G	UT_JURKAT_NCOA3	rep3	-0.500625	-0.492508	-0.524699	-0.528042	-0.0240737	-0.0355338	0	0	o1	o1	-0.278513	-0.247204	-0.479632	-0.435996	-0.754046	-0.759659	-0.404656	-0.300797	-0.385456	-0.359855	-0.748601	-0.968888	0.876934	0.615577	0.905079	0.644869	0.0570333	0.210718	0.0433135	0.190529	UT_JURKAT_NCOA3_v2_a6_run1	NCOA3
rs13019266	chr2-111604642_T/C	2:110847065:T:C	Not_bmVar	pCRE	Not_bmVar_pCRE	Not_bmVar_Not_binding	T/C	UT_JURKAT_NCOA3	rep3	1.14973	0.886443	1.40768	1.12902	0.257944	0.242575	0	0	o2	o2	-0.606494	0.0651273	1.1778	0.74546	2.23434	1.70243	-0.280314	0.493193	1.54494	0.984064	2.32216	1.71007	0.00482288	5.66047e-05	0.0154397	0.000164137	2.31669	4.24715	1.81136	3.78479	UT_JURKAT_NCOA3_v2_a6_run1	NCOA3
rs9917154	chr2-111606591_G/C	2:110849014:G:C	Not_bmVar	pCRE	Not_bmVar_pCRE	Not_bmVar_Not_binding	G/C	UT_JURKAT_NCOA3	rep3	-0.532554	-0.402404	-0.42839	-0.453434	0.104164	-0.0510295	5	5	o2	o2	-0.992706	-0.765767	-0.532993	-0.279434	-0.29934	0.455814	-1.06748	-0.495369	-0.659266	-0.354339	-0.361411	0.217262	0.305586	0.125679	0.405465	0.160865	0.514866	0.900736	0.392047	0.793538	UT_JURKAT_NCOA3_v2_a6_run1	NCOA3
rs12711785	chr2-111613736_A/G	2:110856159:A:G	Not_bmVar	pCRE	Not_bmVar_pCRE	Not_bmVar_Not_binding	A/G	UT_JURKAT_NCOA3	rep3	0.145014	0.01712	0.0849768	-0.00499636	-0.0600371	-0.0221164	5	5	o2	o2	-0.168904	0.413374	0.145473	-0.764004	-0.123346	0.600128	-0.151193	0.273889	0.0360626	-0.57467	-0.103936	0.489869	0.423136	0.0265664	0.522666	0.040975	0.37352	1.57567	0.281776	1.38748	UT_JURKAT_NCOA3_v2_a6_run1	NCOA3
rs1533299	chr2-111616141_C/T	2:110858564:C:T	Not_bmVar	pCRE	Not_bmVar_pCRE	Not_bmVar_Not_binding	C/T	UT_JURKAT_NCOA3	rep3	0.0712786	0.0609261	-0.0601546	-0.0732628	-0.131433	-0.134189	0	0	o2	o2	-0.278944	-0.193859	0.299719	-0.0359932	0.336417	0.238217	-0.449783	-0.352895	0.0359951	-0.0519448	0.232586	0.146465	0.18709	0.102033	0.278446	0.134199	0.72795	0.991261	0.55526	0.87225	UT_JURKAT_NCOA3_v2_a6_run1	NCOA3
rs2341873	chr2-111626734_T/C	2:110869157:T:C	Not_bmVar	emVar	Not_bmVar_emVar	Not_bmVar_Not_binding	T/C	UT_JURKAT_NCOA3	rep3	0.696366	0.421095	0.601164	0.427987	-0.095202	0.00689222	0	0	o1	o1	0.768958	1.28121	0.208524	0.82876	0.111523	-0.672406	0.870011	1.18304	0.153977	0.794705	0.0192893	-0.453101	0.464522	0.375332	0.561661	0.415712	0.332994	0.425584	0.250526	0.381207	UT_JURKAT_NCOA3_v2_a6_run1	NCOA3
rs2612700	chr2-111632332_G/A	2:110874755:G:A	Not_bmVar	pCRE	Not_bmVar_pCRE	Not_bmVar_Not_binding	G/A	UT_JURKAT_NCOA3	rep3	-0.306745	-0.381308	-0.416278	-0.448929	-0.109534	-0.0676216	5	5	o2	o2	-0.502823	-0.302322	-1.01657	-0.261231	-0.311167	0.106268	-0.637428	-0.398956	-0.895876	-0.299838	-0.4336	-0.0278784	0.575091	0.547693	0.661805	0.579737	0.240264	0.261463	0.17927	0.236769	UT_JURKAT_NCOA3_v2_a6_run1	NCOA3
rs4849155	chr2-111635197_G/A	2:110877620:G:A	Not_bmVar	pCRE	Not_bmVar_pCRE	Not_bmVar_Not_binding	G/A	UT_JURKAT_NCOA3	rep3	-0.0870394	-0.098922	-0.262746	-0.305135	-0.175706	-0.206213	5	5	o2	o2	-0.120486	-0.128862	-0.726293	0.0427419	-0.0452172	0.384584	-0.443728	-0.282795	-1.02879	-0.488895	-0.242696	0.656096	0.0067516	1.7411e-07	0.0202761	7.38226e-07	2.17059	6.75918	1.69302	6.13181	UT_JURKAT_NCOA3_v2_a6_run1	NCOA3
rs4848317	chr2-111639439_A/T	2:110881862:A:T	Not_bmVar	pCRE	Not_bmVar_pCRE	Not_bmVar_Not_binding	A/T	UT_JURKAT_NCOA3	rep3	-0.69536	-0.575909	-0.575304	-0.455181	0.120056	0.120728	-5	-5	o1	o1	-0.253793	-0.805266	-0.997095	-0.477681	-0.585454	-0.336162	-0.131088	-0.750846	-1.01294	-0.160005	-0.399763	-0.276445	0.202317	0.0230143	0.297244	0.0360914	0.693968	1.638	0.526887	1.4426	UT_JURKAT_NCOA3_v2_a6_run1	NCOA3
rs12612620	chr2-112488876_G/A	2:111731299:G:A	Not_bmVar	pCRE	Not_bmVar_pCRE	Not_bmVar_Not_binding	G/A	UT_JURKAT_NCOA3	rep3	-0.115405	0.4196	-0.252752	0.229256	-0.137347	-0.190343	-5	-5	o2	o2	0.035867	-0.199474	1.03933	1.48787	-0.0313366	0.185343	0.0261093	-0.407905	0.631909	1.2527	-0.0975993	-0.0296797	0.554697	0.00395589	0.641466	0.00774932	0.255944	2.40276	0.192827	2.11074	UT_JURKAT_NCOA3_v2_a6_run1	NCOA3
rs71252597	chr2-112492986_T/C	2:111735409:T:C	Not_bmVar	pCRE	Not_bmVar_pCRE	Not_bmVar_Not_binding	T/C	UT_JURKAT_NCOA3	rep3	-0.885614	-0.545771	-0.319169	0.0273014	0.566445	0.573073	5	5	o2	o2	-0.241491	-0.691999	-0.402337	-1.02389	-1.07923	0.164319	0.30102	-0.0854147	0.427149	-0.438963	-0.552924	0.512942	2.07169e-06	4.13623e-17	2.04454e-05	5.69129e-16	5.68368	16.3834	4.6894	15.2448	UT_JURKAT_NCOA3_v2_a6_run1	NCOA3
rs75028653	chr2-112494600_C/A	2:111737023:C:A	Not_bmVar	pCRE	Not_bmVar_pCRE	Not_bmVar_Not_binding	C/A	UT_JURKAT_NCOA3	rep3	-0.513767	-0.398039	-0.484127	-0.41204	0.0296404	-0.0140007	5	5	o1	o1	-0.305012	-0.26494	-0.060479	-0.522515	-0.762595	-0.472694	-0.316283	-0.231367	-0.0992972	-0.537704	-0.736887	-0.550701	0.812835	0.973878	0.851824	0.975924	0.0899978	0.0114954	0.0696499	0.0105839	UT_JURKAT_NCOA3_v2_a6_run1	NCOA3
rs149542794	chr2-112496121_T/A	2:111738544:T:A	Not_bmVar	pCRE	Not_bmVar_pCRE	Not_bmVar_Not_binding	T/A	UT_JURKAT_NCOA3	rep3	-0.417574	-0.429994	-0.609401	-0.614246	-0.191827	-0.184252	5	5	o1	o1	-0.445992	-0.160225	-0.0761355	-0.251463	-0.674923	-0.971226	-0.347979	-0.295671	-0.182244	-0.633957	-0.923131	-1.30249	0.514315	0.0212214	0.606748	0.0336485	0.288771	1.67323	0.216992	1.47303	UT_JURKAT_NCOA3_v2_a6_run1	NCOA3
rs1044864	chr2-112526866_G/A	2:111769289:G:A	Not_bmVar	emVar	Not_bmVar_emVar	Not_bmVar_Not_binding	G/A	UT_JURKAT_NCOA3	rep3	0.0778586	0.188555	-0.482745	-0.358201	-0.560604	-0.546756	-5	5	o2	o2	-0.00205022	-0.322523	0.201704	0.528514	0.47824	0.247443	-0.240983	-0.642654	-0.305378	-0.421127	-0.322837	-0.216227	1.54896e-05	4.40245e-13	0.000117278	3.98728e-12	4.80996	12.3563	3.93078	11.3993	UT_JURKAT_NCOA3_v2_a6_run1	NCOA3
rs76210128	chr2-112532987_C/T	2:111775410:C:T	Not_bmVar	pCRE	Not_bmVar_pCRE	Not_bmVar_Not_binding	C/T	UT_JURKAT_NCOA3	rep3	-0.112808	0.230372	-0.674732	-0.141174	-0.561924	-0.371546	-5	-5	o1	o1	1.57903	0.157173	-0.848831	0.447086	-0.382789	0.430562	1.40281	-0.790497	-0.869119	-0.226348	-0.558966	0.195072	0.000696521	6.25573e-06	0.00299766	2.13955e-05	3.15707	5.20372	2.52322	4.66968	UT_JURKAT_NCOA3_v2_a6_run1	NCOA3
rs77797441	chr2-112539384_C/T	2:111781807:C:T	Not_bmVar	pCRE	Not_bmVar_pCRE	Not_bmVar_Not_binding	C/T	UT_JURKAT_NCOA3	rep3	2.37051	2.46769	1.5237	1.51007	-0.846802	-0.957619	5	5	o1	o1	2.37176	2.93832	3.49069	2.82989	1.80269	1.37279	1.25656	2.15219	2.53802	1.88477	0.895216	0.333664	7.42704e-07	9.65178e-18	8.3032e-06	1.40822e-16	6.12918	17.0154	5.08075	15.8513	UT_JURKAT_NCOA3_v2_a6_run1	NCOA3
rs189319935	chr2-112550621_A/G	2:111793044:A:G	Not_bmVar	pCRE	Not_bmVar_pCRE	Not_bmVar_Not_binding	A/G	UT_JURKAT_NCOA3	rep3	-0.566231	-0.49606	-0.54852	-0.440389	0.0177105	0.0556704	5	5	o1	o1	-0.316066	-0.401235	-0.0900509	-0.943995	-0.731227	-0.493785	-0.343599	-0.389124	-0.0382698	-0.678997	-0.707917	-0.484429	0.935641	0.571107	0.952105	0.601364	0.0288907	0.243283	0.0213151	0.220863	UT_JURKAT_NCOA3_v2_a6_run1	NCOA3
rs56780932	chr2-112552427_C/T	2:111794850:C:T	Not_bmVar	pCRE	Not_bmVar_pCRE	Not_bmVar_Not_binding	C/T	UT_JURKAT_NCOA3	rep3	-0.0681661	-0.0236651	-0.186459	-0.157695	-0.118293	-0.13403	-5	-5	o1	o1	0.215493	-0.118248	-0.043638	-0.0400467	-0.0180845	-0.137467	0.274935	-0.320008	-0.324997	-0.149098	-0.0529104	-0.374091	0.0903303	0.0125869	0.156114	0.021153	1.04417	1.90008	0.806557	1.67463	UT_JURKAT_NCOA3_v2_a6_run1	NCOA3
rs200623464	chr2-112554527_G/T	2:111796950:G:T	Not_bmVar	pCRE	Not_bmVar_pCRE	Not_bmVar_Not_binding	G/T	UT_JURKAT_NCOA3	rep3	-0.719871	-0.682862	-0.967128	-1.02378	-0.247257	-0.340923	-5	-5	o1	o1	-0.410124	-0.631307	-0.525056	-0.603323	-0.808434	-1.11893	-0.812261	-0.888337	-0.944912	-0.887534	-1.04592	-1.56375	0.0682455	4.00725e-06	0.124645	1.40376e-05	1.16593	5.39715	0.904325	4.85271	UT_JURKAT_NCOA3_v2_a6_run1	NCOA3
rs141660957	chr2-112554577_C/T	2:111797000:C:T	Not_bmVar	emVar	Not_bmVar_emVar	Not_bmVar_Not_binding	C/T	UT_JURKAT_NCOA3	rep3	-0.685416	-0.433156	-0.245036	0.00458871	0.440381	0.437744	5	5	o1	o1	0.0207964	-0.407051	0.0417458	-0.915045	-0.963782	-0.375599	0.118656	0.078443	0.973341	-0.356401	-0.568515	-0.217993	0.000246135	1.75594e-07	0.0012424	7.43417e-07	3.60883	6.75549	2.90574	6.12877	UT_JURKAT_NCOA3_v2_a6_run1	NCOA3
rs2001444	chr2-112659538_C/T	2:111901961:C:T	Not_bmVar	pCRE	Not_bmVar_pCRE	Not_bmVar_Not_binding	C/T	UT_JURKAT_NCOA3	rep3	2.00225	1.43304	2.4194	1.66264	0.417153	0.229594	0	0	o2	o2	-0.12869	1.14069	1.84139	1.11149	2.86381	1.76955	-0.0909927	0.989361	2.13481	0.617972	3.84945	2.47521	0.000539164	2.36329e-08	0.00241485	1.16215e-07	3.26828	7.62648	2.61711	6.93474	UT_JURKAT_NCOA3_v2_a6_run1	NCOA3
rs79559916	chr2-112665080_C/G	2:111907503:C:G	Not_bmVar	pCRE	Not_bmVar_pCRE	Not_bmVar_Not_binding	C/G	UT_JURKAT_NCOA3	rep3	0.167324	-0.134466	0.240676	0.100269	0.0733513	0.234735	0	0	o1	o1	-0.275528	0.959473	0.479762	-0.479676	-0.624824	-0.866001	-0.137284	0.427592	0.304242	0.273314	0.0537589	-0.320006	2.32969e-06	8.69424e-11	2.24498e-05	6.02492e-10	5.6327	10.0608	4.64879	9.22005	UT_JURKAT_NCOA3_v2_a6_run1	NCOA3
rs17174870	chr2-112665201_C/T	2:111907624:C:T	Not_bmVar	pCRE	Not_bmVar_pCRE	Not_bmVar_Not_binding	C/T	UT_JURKAT_NCOA3	rep3	-0.013881	-0.00682606	-0.252816	-0.152022	-0.238935	-0.145196	5	5	o2	o2	0.00695372	0.197314	-0.00898097	-0.437704	-0.225076	0.426537	-0.267009	-0.11509	-0.311544	-0.338484	-0.390541	0.510535	0.00457303	0.000791542	0.0148054	0.00184697	2.3398	3.10153	1.82958	2.73354	UT_JURKAT_NCOA3_v2_a6_run1	NCOA3
rs55728465	chr2-112666096_A/G	2:111908519:A:G	Not_bmVar	pCRE	Not_bmVar_pCRE	Not_bmVar_Not_binding	A/G	UT_JURKAT_NCOA3	rep3	1.55977	0.742308	1.37311	0.614159	-0.18666	-0.128148	0	0	o2	o2	-0.638835	0.051872	-0.00460865	0.159251	3.06768	1.81849	-0.555615	-0.0831335	-0.319408	0.131036	2.82936	1.68272	0.108454	0.0191858	0.180759	0.0308136	0.964754	1.71702	0.742899	1.51126	UT_JURKAT_NCOA3_v2_a6_run1	NCOA3
rs55708724	chr2-112666922_C/A	2:111909345:C:A	Not_bmVar	Not_active	Not_bmVar_Not_active	Not_bmVar_Not_binding	C/A	UT_JURKAT_NCOA3	rep3	-0.20025	0.00519218	-0.075935	0.104175	0.124315	0.0989832	5	5	o2	o2	-0.729882	-0.393284	0.473415	-0.225346	-0.00721477	0.913465	-0.631	-0.370834	0.606081	-0.249312	0.218964	1.05115	0.0618031	0.0890153	0.115457	0.118936	1.20899	1.05054	0.937579	0.924685	UT_JURKAT_NCOA3_v2_a6_run1	NCOA3
rs7568632	chr2-112669950_A/G	2:111912373:A:G	Not_bmVar	pCRE	Not_bmVar_pCRE	Not_bmVar_Not_binding	A/G	UT_JURKAT_NCOA3	rep3	-0.552616	-0.534736	-0.335783	-0.276719	0.216834	0.258017	-5	-5	o1	o1	-0.0153807	-0.640759	-0.928285	-0.352563	-0.464473	-0.806952	0.0706147	-0.407416	-0.585037	-0.0512089	-0.26415	-0.423117	0.038542	9.278e-05	0.0806339	0.000257053	1.41407	4.03255	1.09348	3.58998	UT_JURKAT_NCOA3_v2_a6_run1	NCOA3
rs1400321	chr2-112670046_A/C	2:111912469:A:C	Not_bmVar	pCRE	Not_bmVar_pCRE	Not_bmVar_Not_binding	A/C	UT_JURKAT_NCOA3	rep3	-0.204634	-0.643435	0.154979	-0.395689	0.359613	0.247746	0	0	o2	o2	-1.03513	-0.642525	-0.41033	-1.18222	0.233256	-0.82366	-0.893452	-0.55292	-0.265087	-0.875778	0.862878	-0.649774	0.0225093	0.00176079	0.0522037	0.00371498	1.64764	2.75429	1.2823	2.43004	UT_JURKAT_NCOA3_v2_a6_run1	NCOA3
rs7575552	chr2-112673634_G/A	2:111916057:G:A	Not_bmVar	pCRE	Not_bmVar_pCRE	Not_bmVar_Not_binding	G/A	UT_JURKAT_NCOA3	rep3	-0.270873	-0.401949	-0.348073	-0.586738	-0.0771992	-0.184789	0	0	o2	o1	-0.561988	-0.367126	-0.6571	-0.248815	-0.174621	-0.402044	-0.605876	-0.294327	-0.498677	-1.01838	-0.401818	-0.701345	0.220796	0.00107278	0.316593	0.00240431	0.656008	2.96949	0.499499	2.61901	UT_JURKAT_NCOA3_v2_a6_run1	NCOA3
rs80088736	chr2-112674805_A/G	2:111917228:A:G	Not_bmVar	pCRE	Not_bmVar_pCRE	Not_bmVar_Not_binding	A/G	UT_JURKAT_NCOA3	rep3	0.716128	0.778148	1.85382	1.81517	1.13769	1.03702	5	5	o2	o2	1.11865	1.20982	0.764005	0.0445687	0.222439	1.3094	1.33152	1.70035	1.50583	2.10605	2.00729	2.23996	2.5226e-08	3.98827e-20	4.34921e-07	7.36415e-19	7.59815	19.3992	6.36159	18.1329	UT_JURKAT_NCOA3_v2_a6_run1	NCOA3
rs59650987	chr2-112678976_C/A	2:111921399:C:A	Not_bmVar	pCRE	Not_bmVar_pCRE	Not_bmVar_Not_binding	C/A	UT_JURKAT_NCOA3	rep3	-0.500078	-0.413185	-0.269883	-0.0621729	0.230196	0.351012	-5	-5	o1	o1	0.134878	-0.228287	-0.651725	-0.260592	-0.77187	-0.701515	0.429361	0.0420117	-0.203835	0.418307	-0.581777	-0.477106	0.0486738	5.75227e-06	0.096728	1.97872e-05	1.3127	5.24016	1.01445	4.70361	UT_JURKAT_NCOA3_v2_a6_run1	NCOA3
rs1400324	chr2-112681220_C/A	2:111923643:C:A	Not_bmVar	pCRE	Not_bmVar_pCRE	Not_bmVar_Not_binding	C/A	UT_JURKAT_NCOA3	rep3	0.442731	-0.126002	0.264969	-0.29845	-0.177762	-0.172448	0	0	o2	o2	-0.719223	-0.591529	-0.679159	-0.538676	1.47699	0.295585	-0.592068	-0.574568	-1.0676	-0.635258	1.10451	-0.0257133	0.476205	0.0382715	0.572887	0.0565186	0.322206	1.41712	0.241931	1.24781	UT_JURKAT_NCOA3_v2_a6_run1	NCOA3
rs79433506	chr2-112695056_G/A	2:111937479:G:A	Not_bmVar	pCRE	Not_bmVar_pCRE	Not_bmVar_Not_binding	G/A	UT_JURKAT_NCOA3	rep3	0.254594	0.339389	0.710458	0.976105	0.455863	0.636716	-5	-5	o1	o2	0.837198	0.229281	0.451845	0.377784	0.279908	-0.139682	1.25474	0.74053	1.19604	1.77093	0.680386	0.213997	0.000711697	2.044e-12	0.00304922	1.69563e-11	3.14771	11.6895	2.51581	10.7707	UT_JURKAT_NCOA3_v2_a6_run1	NCOA3
rs76852916	chr2-112701291_G/C	2:111943714:G:C	Not_bmVar	pCRE	Not_bmVar_pCRE	Not_bmVar_Not_binding	G/C	UT_JURKAT_NCOA3	rep3	-0.29189	0.0957036	-0.234112	0.167252	0.0577785	0.071549	-5	-5	o2	o2	0.203715	0.165243	-0.434527	1.61609	-0.749023	-0.22728	0.233902	0.244949	0.0497488	1.53163	-0.713172	-0.343539	0.282931	0.0615912	0.381956	0.086282	0.54832	1.21048	0.417986	1.06408	UT_JURKAT_NCOA3_v2_a6_run1	NCOA3
rs79728851	chr2-112706414_T/C	2:111948837:T:C	Not_bmVar	pCRE	Not_bmVar_pCRE	Not_bmVar_Not_binding	T/C	UT_JURKAT_NCOA3	rep3	0.0354148	-0.0190645	0.338786	0.268749	0.303371	0.287814	0	5	o1	o1	-0.144898	0.473172	0.464104	-0.272847	-0.402342	-0.231576	-0.0185079	0.637595	0.948585	-0.0959454	0.0399759	0.100793	0.0253241	0.00211857	0.0573361	0.00441934	1.59647	2.67396	1.24157	2.35464	UT_JURKAT_NCOA3_v2_a6_run1	NCOA3
rs1113419	chr2-112707483_T/C	2:111949906:T:C	Not_bmVar	pCRE	Not_bmVar_pCRE	Not_bmVar_Not_binding	T/C	UT_JURKAT_NCOA3	rep3	-0.289984	-0.192651	-0.360022	-0.287218	-0.0700376	-0.094568	0	-5	o2	o2	-0.588971	-0.812129	-0.364497	0.228352	0.232161	0.149181	-0.620771	-0.780244	-0.550597	0.217908	0.0601996	-0.049807	0.244185	0.16301	0.341572	0.201352	0.612281	0.787787	0.466517	0.696044	UT_JURKAT_NCOA3_v2_a6_run1	NCOA3
rs113088206	chr2-112727338_A/G	2:111969761:A:G	Not_bmVar	pCRE	Not_bmVar_pCRE	Not_bmVar_Not_binding	A/G	UT_JURKAT_NCOA3	rep3	0.994804	0.900293	0.961092	0.949913	-0.0337117	0.0496195	5	-5	o2	o1	1.07691	1.096	0.547939	0.495778	0.893603	1.29153	1.5066	1.00873	0.507538	0.549568	0.913453	1.21359	0.789278	0.0278925	0.834471	0.0428034	0.10277	1.55451	0.0785888	1.36852	UT_JURKAT_NCOA3_v2_a6_run1	NCOA3
rs113629868	chr2-112738246_C/T	2:111980669:C:T	Not_bmVar	pCRE	Not_bmVar_pCRE	Not_bmVar_Not_binding	C/T	UT_JURKAT_NCOA3	rep3	0.141278	0.475677	0.108989	0.414842	-0.0322889	-0.0608348	-5	-5	o1	o1	1.52297	0.894826	0.328248	0.799791	-0.61227	-0.0794996	1.36791	0.856231	0.0786499	0.813905	-0.638252	0.0106118	0.856274	0.118945	0.887918	0.153481	0.0673875	0.924652	0.0516269	0.813944	UT_JURKAT_NCOA3_v2_a6_run1	NCOA3
rs57297275	chr2-112740598_T/G	2:111983021:T:G	Not_bmVar	pCRE	Not_bmVar_pCRE	Not_bmVar_Not_binding	T/G	UT_JURKAT_NCOA3	rep3	-0.170541	-0.254053	-0.18973	-0.198571	-0.0191892	0.0554824	0	0	o2	o1	-0.297884	-0.294191	-0.465179	-0.272445	-0.0468897	-0.14773	-0.134418	-0.132997	-0.278789	-0.189123	-0.246463	-0.209635	0.0402143	0.0637051	0.0833405	0.0888518	1.39562	1.19583	1.07914	1.05133	UT_JURKAT_NCOA3_v2_a6_run1	NCOA3
rs76514293	chr2-112751516_A/C	2:111993939:A:C	Not_bmVar	pCRE	Not_bmVar_pCRE	Not_bmVar_Not_binding	A/C	UT_JURKAT_NCOA3	rep3	-0.563554	-0.450755	0.0552416	0.139342	0.618795	0.590097	5	-5	o2	o2	-0.537499	-0.69	-0.631295	-0.430241	-0.437107	0.0216157	-0.267638	-0.181353	-0.0776489	0.633627	0.291836	0.437229	3.51872e-06	6.00234e-15	3.2435e-05	6.71043e-14	5.45362	14.2217	4.48899	13.1732	UT_JURKAT_NCOA3_v2_a6_run1	NCOA3
rs11884693	chr2-112767483_A/G	2:112009906:A:G	Not_bmVar	pCRE	Not_bmVar_pCRE	Not_bmVar_Not_binding	A/G	UT_JURKAT_NCOA3	rep3	-0.137266	-0.423664	-0.0770942	-0.250661	0.0601715	0.173003	0	0	o1	o1	-0.589933	0.153251	-0.689681	-0.601929	-0.427783	-0.38591	-0.417204	-0.0105119	-0.454473	-0.217625	-0.143677	-0.260474	0.00517375	5.12143e-05	0.0163797	0.000149566	2.2862	4.29061	1.78569	3.82517	UT_JURKAT_NCOA3_v2_a6_run1	NCOA3
rs77781750	chr2-112767824_A/G	2:112010247:A:G	Not_bmVar	pCRE	Not_bmVar_pCRE	Not_bmVar_Not_binding	A/G	UT_JURKAT_NCOA3	rep3	-0.0474117	-0.0657359	-0.197931	-0.170744	-0.15052	-0.105008	-5	-5	o1	o1	0.258676	-0.340581	-0.501147	0.249154	0.245758	-0.306275	0.254984	-0.488229	-0.62011	0.145534	0.0923664	-0.40901	0.125051	0.230012	0.201859	0.272473	0.902913	0.63825	0.694952	0.564677	UT_JURKAT_NCOA3_v2_a6_run1	NCOA3
rs12469210	chr2-112768991_G/A	2:112011414:G:A	Not_bmVar	pCRE	Not_bmVar_pCRE	Not_bmVar_Not_binding	G/A	UT_JURKAT_NCOA3	rep3	-0.0104335	-0.136506	-0.0978208	-0.199722	-0.0873872	-0.0632166	0	0	o1	o1	-0.286335	0.0907812	-0.0954353	-0.0222637	-0.111648	-0.394134	-0.00450282	0.23202	-0.311754	-0.101099	-0.427661	-0.585337	0.0159691	0.00636773	0.0399856	0.0116376	1.79672	2.19602	1.3981	1.93414	UT_JURKAT_NCOA3_v2_a6_run1	NCOA3
rs3863021	chr2-136860740_A/G	2:136103170:A:G	Not_bmVar	pCRE	Not_bmVar_pCRE	Not_bmVar_Not_binding	A/G	UT_JURKAT_NCOA3	rep3	-0.49321	-0.472541	-0.611342	-0.393434	-0.118132	0.0791077	-5	-5	o2	o2	-0.412097	-0.422732	-0.39637	-0.297768	-0.563687	-0.742594	-0.47842	-0.584699	-0.467012	0.443507	-0.637985	-0.635994	0.0942762	0.00170379	0.162151	0.00361204	1.0256	2.76858	0.790082	2.44225	UT_JURKAT_NCOA3_v2_a6_run1	NCOA3
rs74754482	chr2-145491843_G/A	2:144734276:G:A	Not_bmVar	pCRE	Not_bmVar_pCRE	Not_bmVar_Not_binding	G/A	UT_JURKAT_NCOA3	rep3	-0.650391	-0.528232	-0.695242	-0.553627	-0.0448508	-0.0253948	-5	-5	o1	o2	-0.293569	-0.624398	-0.675122	-0.433528	-0.676384	-0.466392	-0.452049	-0.74993	-0.680024	-0.296633	-0.640554	-0.502573	0.506077	0.430612	0.600993	0.469848	0.295783	0.365914	0.221131	0.328042	UT_JURKAT_NCOA3_v2_a6_run1	NCOA3
rs72852173	chr2-145496886_A/G	2:144739319:A:G	Not_bmVar	pCRE	Not_bmVar_pCRE	Not_bmVar_Not_binding	A/G	UT_JURKAT_NCOA3	rep3	-0.419813	-0.247602	-0.276347	-0.175091	0.143465	0.072511	-5	-5	o1	o1	0.577246	-0.00508897	-0.269505	-0.96771	-0.834536	0.0139823	0.521582	-0.00892684	-0.202485	-1.02454	-0.543768	0.207591	0.0864949	0.197765	0.150669	0.238117	1.06301	0.70385	0.821977	0.62321	UT_JURKAT_NCOA3_v2_a6_run1	NCOA3
rs112386241	chr2-145498856_T/C	2:144741289:T:C	Not_bmVar	pCRE	Not_bmVar_pCRE	Not_bmVar_Not_binding	T/C	UT_JURKAT_NCOA3	rep3	0.156138	0.206195	1.41489	1.46697	1.25875	1.26077	0	5	o1	o1	0.234553	0.639157	0.423975	0.22038	-0.326881	0.045987	0.411921	1.39039	2.11795	2.10354	1.43939	1.33861	1.02268e-06	3.35089e-21	1.11715e-05	7.10389e-20	5.99026	20.4748	4.95189	19.1485	UT_JURKAT_NCOA3_v2_a6_run1	NCOA3
rs72853207	chr2-145511665_T/C	2:144754098:T:C	Not_bmVar	pCRE	Not_bmVar_pCRE	Not_bmVar_Not_binding	T/C	UT_JURKAT_NCOA3	rep3	-1.25811	-1.28946	-0.518552	-0.699802	0.739554	0.589654	-5	0	o2	o2	-1.36059	-1.47344	-1.39515	-1.00425	-1.04278	-1.46053	-0.496315	-0.663574	-0.703423	-0.767061	-0.373531	-1.19491	2.98707e-07	1.23601e-10	3.68491e-06	8.34307e-10	6.52475	9.90798	5.43357	9.07867	UT_JURKAT_NCOA3_v2_a6_run1	NCOA3
rs11675927	chr2-145513741_G/T	2:144756174:G:T	Not_bmVar	pCRE	Not_bmVar_pCRE	Not_bmVar_Not_binding	G/T	UT_JURKAT_NCOA3	rep3	-0.163153	-0.0602656	-0.383468	-0.27901	-0.220315	-0.218744	5	5	o2	o2	-0.651856	-0.0646106	0.0420261	-0.325883	-0.261696	0.900426	-0.771717	-0.353532	-0.380079	-0.414397	-0.413405	0.659071	0.0276415	2.08058e-06	0.0617563	7.55664e-06	1.55844	5.68182	1.20932	5.12167	UT_JURKAT_NCOA3_v2_a6_run1	NCOA3
rs11689575	chr2-145527778_C/T	2:144770211:C:T	Not_bmVar	pCRE	Not_bmVar_pCRE	Not_bmVar_Not_binding	C/T	UT_JURKAT_NCOA3	rep3	-0.213626	-0.404982	-0.281819	-0.397101	-0.0681932	0.00788115	0	0	o2	o2	-0.232154	-0.312896	-0.266339	-0.881416	-0.114357	-0.622731	-0.359765	-0.42259	-0.167245	-0.719054	-0.141048	-0.572903	0.675915	0.484464	0.748344	0.521843	0.170108	0.314738	0.125899	0.28246	UT_JURKAT_NCOA3_v2_a6_run1	NCOA3
rs59663223	chr2-145542332_C/T	2:144784765:C:T	Not_bmVar	Not_active	Not_bmVar_Not_active	Not_bmVar_Not_binding	C/T	UT_JURKAT_NCOA3	rep3	-0.0725769	0.00161363	-0.250709	0.0214834	-0.178132	0.0198698	-5	-5	o1	o1	1.14108	-0.0401635	0.0184135	-0.637391	-0.10499	-0.367269	1.35441	-0.271295	0.170587	-0.688857	-0.230123	-0.205819	0.303928	0.196555	0.404049	0.237133	0.517229	0.706515	0.393566	0.625008	UT_JURKAT_NCOA3_v2_a6_run1	NCOA3
rs67365209	chr2-145549956_A/C	2:144792389:A:C	Not_bmVar	pCRE	Not_bmVar_pCRE	Not_bmVar_Not_binding	A/C	UT_JURKAT_NCOA3	rep3	-1.11383	-1.06531	-0.890504	-0.839688	0.223329	0.225626	5	5	o1	o1	-0.979848	-0.785946	-0.66708	-1.46446	-1.44172	-1.05283	-0.872342	-0.766489	-0.269448	-1.31495	-1.01452	-0.800377	0.0892542	0.00497644	0.154628	0.00942592	1.04937	2.30308	0.810712	2.02568	UT_JURKAT_NCOA3_v2_a6_run1	NCOA3
rs72853253	chr2-145560890_C/T	2:144803323:C:T	Not_bmVar	pCRE	Not_bmVar_pCRE	Not_bmVar_Not_binding	C/T	UT_JURKAT_NCOA3	rep3	-0.759556	-0.676392	-0.713988	-0.712978	0.0455671	-0.036585	-5	-5	o1	o1	-0.26241	-0.621584	-0.472045	-1.1872	-0.897527	-0.617592	-0.526721	-0.548607	-0.611162	-1.02641	-0.879369	-0.685592	0.811099	0.245043	0.851238	0.287541	0.0909264	0.610758	0.0699489	0.5413	UT_JURKAT_NCOA3_v2_a6_run1	NCOA3
rs1519764	chr2-151639218_C/G	2:150782704:C:G	Not_bmVar	pCRE	Not_bmVar_pCRE	Not_bmVar_Not_binding	C/G	UT_JURKAT_NCOA3	rep3	1.09176	1.08223	0.995992	0.955147	-0.0957686	-0.127085	0	0	o1	o1	1.49949	1.69197	0.62587	1.14232	0.491555	1.04219	1.45606	1.56841	0.199353	1.30713	0.423568	0.776353	0.28357	0.000740451	0.382459	0.00174131	0.547339	3.1305	0.417415	2.75913	UT_JURKAT_NCOA3_v2_a6_run1	NCOA3
rs16828685	chr2-151643016_A/T	2:150786502:A:T	Not_bmVar	Not_active	Not_bmVar_Not_active	Not_bmVar_Not_binding	A/T	UT_JURKAT_NCOA3	rep3	0.497547	0.442702	-0.501161	-0.458929	-0.998707	-0.901631	-5	-5	o2	o2	-0.498887	0.148176	0.354961	1.49735	0.846917	0.307696	-0.957457	-0.621179	-0.474803	-0.0206267	-0.381142	-0.298365	5.45179e-11	1.51843e-20	2.00039e-09	2.91661e-19	10.2635	19.8186	8.69889	18.5351	UT_JURKAT_NCOA3_v2_a6_run1	NCOA3
rs12465523	chr2-151643201_G/A	2:150786687:G:A	Not_bmVar	pCRE	Not_bmVar_pCRE	Not_bmVar_Not_binding	G/A	UT_JURKAT_NCOA3	rep3	-0.769588	-0.779237	-0.967298	-0.992459	-0.19771	-0.213221	5	5	o2	o2	-0.962697	-0.577701	-0.786857	-0.868975	-0.961475	-0.517719	-0.847092	-0.85095	-0.927279	-1.42094	-1.08365	-0.824849	0.137244	0.00176143	0.217494	0.00371498	0.862505	2.75413	0.662553	2.43004	UT_JURKAT_NCOA3_v2_a6_run1	NCOA3
rs1010330	chr2-151646872_G/C	2:150790358:G:C	Not_bmVar	pCRE	Not_bmVar_pCRE	Not_bmVar_Not_binding	G/C	UT_JURKAT_NCOA3	rep3	-0.815243	-0.951595	-0.779687	-0.967422	0.0355552	-0.0158275	5	5	o1	o1	-0.971595	-0.619319	-0.238586	-1.29939	-1.01117	-1.56952	-1.08152	-0.572864	-0.199281	-1.39168	-0.986511	-1.57267	0.875199	0.863934	0.903751	0.87525	0.0578931	0.0635192	0.0439513	0.057868	UT_JURKAT_NCOA3_v2_a6_run1	NCOA3
rs2880093	chr2-151647420_T/G	2:150790906:T:G	Not_bmVar	pCRE	Not_bmVar_pCRE	Not_bmVar_Not_binding	T/G	UT_JURKAT_NCOA3	rep3	-0.497671	-0.180556	-0.441693	-0.205082	0.0559781	-0.0245262	5	5	o1	o1	-0.295512	-0.371965	0.448803	-0.394005	-0.623377	0.152723	-0.286779	-0.26417	0.196184	-0.436997	-0.619216	0.180488	0.75769	0.566072	0.810676	0.596941	0.120509	0.247128	0.0911526	0.224069	UT_JURKAT_NCOA3_v2_a6_run1	NCOA3
rs7574816	chr2-151652945_T/G	2:150796431:T:G	Not_bmVar	pCRE	Not_bmVar_pCRE	Not_bmVar_Not_binding	T/G	UT_JURKAT_NCOA3	rep3	-0.676028	-0.631596	-1.04017	-1.16513	-0.364142	-0.533536	-5	5	o2	o2	-1.14079	-1.0791	-1.21847	0.225364	-0.272951	-0.303624	-1.71428	-1.21893	-1.31701	-1.25245	-0.861413	-0.626708	2.78641e-05	1.7845e-11	0.000198376	1.33348e-10	4.55495	10.7485	3.70251	9.87501	UT_JURKAT_NCOA3_v2_a6_run1	NCOA3
rs6728560	chr2-151653870_T/C	2:150797356:T:C	Not_bmVar	pCRE	Not_bmVar_pCRE	Not_bmVar_Not_binding	T/C	UT_JURKAT_NCOA3	rep3	-0.619287	-0.454488	-0.682515	-0.496901	-0.0632276	-0.0424134	-5	-5	o1	o1	-0.25993	-0.764826	-0.409369	-0.387653	-0.473748	-0.431402	-0.148876	-0.762919	-0.454966	-0.560572	-0.60211	-0.451964	0.49361	0.653398	0.589353	0.679268	0.306616	0.184823	0.229624	0.167959	UT_JURKAT_NCOA3_v2_a6_run1	NCOA3
rs141102226	chr2-162992004_A/T	2:162135494:A:T	Not_bmVar	pCRE	Not_bmVar_pCRE	Not_bmVar_Not_binding	A/T	UT_JURKAT_NCOA3	rep3	-0.473611	-0.318952	-0.541993	-0.379111	-0.0683818	-0.0601592	-5	5	o1	o2	0.00478414	-0.280874	-0.275784	-0.417796	-0.666349	-0.277692	-0.27813	-0.600503	-0.591842	-0.451273	-0.483483	0.130565	0.0210642	4.20029e-06	0.0496179	1.46779e-05	1.67646	5.37672	1.30436	4.83333	UT_JURKAT_NCOA3_v2_a6_run1	NCOA3
rs17715343	chr2-163167746_C/G	2:162311236:C:G	Not_bmVar	pCRE	Not_bmVar_pCRE	Not_bmVar_Not_binding	C/G	UT_JURKAT_NCOA3	rep3	-0.751973	-0.601245	-0.815604	-0.590623	-0.0636318	0.0106224	5	5	o2	o2	-1.06656	-1.0865	-0.736975	-1.24678	-0.417446	0.946785	-1.1881	-1.20172	-0.56947	-1.1246	-0.429484	0.969638	0.758557	0.788169	0.810676	0.806197	0.120012	0.103381	0.0911526	0.0935586	UT_JURKAT_NCOA3_v2_a6_run1	NCOA3
rs72913156	chr2-191913357_A/C	2:191048631:A:C	Not_bmVar	pCRE	Not_bmVar_pCRE	Not_bmVar_Not_binding	A/C	UT_JURKAT_NCOA3	rep3	-0.289065	-0.330811	-0.560718	-0.611992	-0.271653	-0.281181	5	5	o1	o2	-0.121108	-0.14102	0.0691239	-1.01389	-0.43711	-0.340864	-0.457382	-0.504521	-0.481162	-1.28619	-0.616914	-0.325777	0.0142353	0.000583835	0.0367702	0.00140572	1.84663	3.23371	1.4345	2.8521	UT_JURKAT_NCOA3_v2_a6_run1	NCOA3
rs7574865	chr2-191964633_T/G	2:191099907:T:G	Not_bmVar	pCRE	Not_bmVar_pCRE	Not_bmVar_Not_binding	T/G	UT_JURKAT_NCOA3	rep3	-0.194373	-0.412186	-0.064251	-0.350074	0.130122	0.0621114	0	0	o1	o1	-0.0172786	0.103528	-0.844411	-0.612334	-0.492274	-0.610346	-0.0606208	0.229291	-0.946655	-0.514323	-0.357793	-0.450345	0.267847	0.393339	0.366998	0.433142	0.572113	0.405233	0.435336	0.36337	UT_JURKAT_NCOA3_v2_a6_run1	NCOA3
rs10181656	chr2-191969879_G/C	2:191105153:G:C	Not_bmVar	pCRE	Not_bmVar_pCRE	Not_bmVar_Not_binding	G/C	UT_JURKAT_NCOA3	rep3	-0.389585	-0.488565	-0.360965	-0.500485	0.02862	-0.0119202	0	0	o2	o2	-0.579517	-0.550531	-0.86239	-0.390836	-0.228639	-0.319477	-0.540372	-0.49398	-0.902151	-0.536111	-0.22795	-0.302347	0.913	0.970269	0.933721	0.972648	0.0395294	0.0131077	0.0297829	0.0120442	UT_JURKAT_NCOA3_v2_a6_run1	NCOA3
rs4073699	chr2-191979359_A/G	2:191114633:A:G	Not_bmVar	pCRE	Not_bmVar_pCRE	Not_bmVar_Not_binding	A/G	UT_JURKAT_NCOA3	rep3	-0.207768	-0.1605	0.281739	0.279968	0.489507	0.440468	0	-5	o1	o2	0.172983	0.194672	0.0726531	-0.257587	-0.610208	-0.535514	0.214088	0.516658	0.0296745	1.29295	0.0468211	-0.420378	3.4218e-06	1.39314e-07	3.17961e-05	6.03202e-07	5.46575	6.856	4.49763	6.21954	UT_JURKAT_NCOA3_v2_a6_run1	NCOA3
rs4341967	chr2-191984286_A/T	2:191119560:A:T	Not_bmVar	pCRE	Not_bmVar_pCRE	Not_bmVar_Not_binding	A/T	UT_JURKAT_NCOA3	rep3	-0.567515	-0.571795	-0.317041	-0.384062	0.250475	0.187733	5	5	o2	o2	-0.748285	-0.422748	-0.604313	-0.653764	-0.712283	-0.289376	-0.62674	-0.357308	-0.466159	-0.390797	-0.276773	-0.186593	0.0753065	0.00603313	0.134627	0.0111041	1.12317	2.21946	0.870868	1.95452	UT_JURKAT_NCOA3_v2_a6_run1	NCOA3
rs10197066	chr2-191985459_G/T	2:191120733:G:T	bmVar	pCRE	bmVar_pCRE	bmVar	G/T	UT_JURKAT_NCOA3	rep3	0.783889	1.1996	-0.695022	-0.520864	-1.47891	-1.72046	-5	-5	o2	o1	0.164331	0.0817369	0.851228	3.36501	1.48604	1.24924	0.0222381	-0.450449	-0.448616	-0.754209	-0.939595	-0.554557	1.11843e-08	2.6614e-22	2.13396e-07	6.34744e-21	7.95139	21.5749	6.67081	20.1974	UT_JURKAT_NCOA3_v2_a6_run1	NCOA3
rs4571082	chr2-191989936_C/T	2:191125210:C:T	Not_bmVar	pCRE	Not_bmVar_pCRE	Not_bmVar_Not_binding	C/T	UT_JURKAT_NCOA3	rep3	-0.202423	-0.0152129	-0.82261	-0.488269	-0.620187	-0.473056	-5	-5	o2	o2	-0.552037	-0.490116	0.167157	0.770142	0.0852699	-0.0716931	-0.778105	-1.14694	-0.339206	0.153388	-0.498285	-0.320472	3.93047e-05	1.14006e-08	0.000267198	5.97591e-08	4.40555	7.94307	3.57317	7.2236	UT_JURKAT_NCOA3_v2_a6_run1	NCOA3
rs4596007	chr2-191990043_A/C	2:191125317:A:C	Not_bmVar	pCRE	Not_bmVar_pCRE	Not_bmVar_Not_binding	A/C	UT_JURKAT_NCOA3	rep3	-0.0145306	0.347224	0.0186558	0.384976	0.0331864	0.0377522	-5	-5	o1	o1	1.59908	0.205308	-0.00737285	0.570909	-0.23437	-0.0502145	1.28382	0.149697	0.016416	0.852082	-0.112385	0.120225	0.445363	0.00738595	0.543552	0.0132318	0.351285	2.13159	0.264759	1.87838	UT_JURKAT_NCOA3_v2_a6_run1	NCOA3
rs4583497	chr2-191990106_C/G	2:191125380:C:G	Not_bmVar	pCRE	Not_bmVar_pCRE	Not_bmVar_Not_binding	C/G	UT_JURKAT_NCOA3	rep3	-0.268289	0.0924064	-0.301053	0.0785688	-0.0327641	-0.0138376	-5	-5	o2	o1	0.942999	-0.362022	-0.598392	0.966305	-0.174555	-0.219896	1.0075	-0.459222	-0.322112	0.44878	-0.142883	-0.0606443	0.527585	0.00407256	0.618577	0.00792425	0.277708	2.39013	0.208606	2.10104	UT_JURKAT_NCOA3_v2_a6_run1	NCOA3
rs4549119	chr2-191990362_C/A	2:191125636:C:A	Not_bmVar	pCRE	Not_bmVar_pCRE	Not_bmVar_Not_binding	C/A	UT_JURKAT_NCOA3	rep3	0.725225	1.06942	-0.129967	0.350125	-0.855191	-0.719299	5	5	o2	o2	-0.136929	0.300134	0.789162	1.79537	1.15032	2.51849	-0.688304	-0.0458508	0.496501	0.467444	-0.214083	2.08504	2.2846e-07	1.73082e-16	2.9193e-06	2.29334e-15	6.64119	15.7617	5.53472	14.6395	UT_JURKAT_NCOA3_v2_a6_run1	NCOA3
rs4622765	chr2-191990645_A/T	2:191125919:A:T	Not_bmVar	pCRE	Not_bmVar_pCRE	bmVar	A/T	UT_JURKAT_NCOA3	rep3	-0.4905	-0.258887	0.312385	0.518876	0.802885	0.777764	5	5	o1	o1	-0.221013	-0.186457	0.370943	-0.355183	-0.794543	-0.36707	-0.0559526	1.20671	2.193	0.714684	-0.581944	-0.36324	4.05777e-05	2.21355e-12	0.000274547	1.83098e-11	4.39171	11.6549	3.56138	10.7373	UT_JURKAT_NCOA3_v2_a6_run1	NCOA3
rs4078213	chr2-191990778_G/A	2:191126052:G:A	Not_bmVar	pCRE	Not_bmVar_pCRE	Not_bmVar_Not_binding	G/A	UT_JURKAT_NCOA3	rep3	1.00841	0.855708	0.596059	0.466412	-0.412349	-0.389296	0	0	o2	o2	-0.329017	0.459825	0.917412	1.26626	1.55699	1.26277	-0.414062	0.110565	0.438719	0.557709	1.08155	1.02399	7.43811e-06	1.96828e-10	6.27961e-05	1.28612e-09	5.12854	9.70591	4.20207	8.89072	UT_JURKAT_NCOA3_v2_a6_run1	NCOA3
rs4853544	chr2-191991232_G/C	2:191126506:G:C	Not_bmVar	pCRE	Not_bmVar_pCRE	Not_bmVar_Not_binding	G/C	UT_JURKAT_NCOA3	rep3	0.252566	-0.140294	2.41751	1.37952	2.16494	1.51982	0	0	o1	o1	0.345782	0.78808	-0.635871	-0.515889	-0.282948	-0.540918	2.75888	4.25913	0.0451468	0.779184	0.575885	-0.14109	1.939e-08	7.7322e-20	3.38885e-07	1.40953e-18	7.71242	19.1117	6.46995	17.8509	UT_JURKAT_NCOA3_v2_a6_run1	NCOA3
rs4555370	chr2-191991459_T/C	2:191126733:T:C	Not_bmVar	pCRE	Not_bmVar_pCRE	Not_bmVar_Not_binding	T/C	UT_JURKAT_NCOA3	rep3	0.648623	1.17164	1.57001	1.93645	0.92139	0.764812	5	-5	o1	o2	0.58484	0.00277311	1.9528	1.93127	1.29447	1.26365	1.04777	0.490465	2.40916	2.87921	2.64956	2.14251	3.50805e-10	6.94565e-17	1.03506e-08	9.3326e-16	9.45493	16.1583	7.98504	15.03	UT_JURKAT_NCOA3_v2_a6_run1	NCOA3
rs4261749	chr2-191991642_T/C	2:191126916:T:C	Not_bmVar	pCRE	Not_bmVar_pCRE	Not_bmVar_Not_binding	T/C	UT_JURKAT_NCOA3	rep3	-0.61789	-0.481929	-0.502077	-0.359165	0.115813	0.122763	-5	-5	o2	o2	-0.379014	-1.03095	-0.73791	-0.18524	-0.204828	-0.353627	-0.292083	-0.721421	-0.457523	-0.136036	-0.282732	-0.265197	0.046373	0.0777265	0.0930711	0.105528	1.33373	1.10943	1.03119	0.976632	UT_JURKAT_NCOA3_v2_a6_run1	NCOA3
rs4602251	chr2-191991665_C/T	2:191126939:C:T	Not_bmVar	pCRE	Not_bmVar_pCRE	Not_bmVar_Not_binding	C/T	UT_JURKAT_NCOA3	rep3	1.06187	0.685254	1.52399	1.06025	0.462122	0.374991	5	5	o2	o2	-0.232393	0.889928	1.18413	-0.475654	1.2338	1.51171	-0.263638	1.07321	1.50173	0.0748729	1.97476	2.00054	2.68717e-05	2.0643e-08	0.000192749	1.0257e-07	4.5707	7.68523	3.71501	6.98898	UT_JURKAT_NCOA3_v2_a6_run1	NCOA3
rs6715714	chr2-191992160_T/C	2:191127434:T:C	Not_bmVar	pCRE	Not_bmVar_pCRE	Not_bmVar_Not_binding	T/C	UT_JURKAT_NCOA3	rep3	-0.365784	-0.217463	1.33999	1.53216	1.70577	1.74962	-5	-5	o2	o2	-0.639814	-0.525381	-0.035042	0.127118	-0.206187	-0.0254733	0.349847	1.03085	1.68558	2.29955	1.64912	2.17802	2.06365e-11	7.62088e-31	9.36406e-10	4.54395e-29	10.6854	30.118	9.02854	28.3426	UT_JURKAT_NCOA3_v2_a6_run1	NCOA3
rs6715826	chr2-191992237_T/G	2:191127511:T:G	Not_bmVar	pCRE	Not_bmVar_pCRE	Not_bmVar_Not_binding	T/G	UT_JURKAT_NCOA3	rep3	-1.04535	-0.641077	-0.589228	-0.00351281	0.456126	0.637565	5	-5	o2	o2	-0.41435	-1.14233	-0.790533	-0.487899	-0.948376	-0.062975	0.148453	-0.839264	0.0517776	0.599594	-0.339192	0.357554	0.00185564	6.63148e-12	0.00688824	5.1856e-11	2.73151	11.1784	2.16189	10.2852	UT_JURKAT_NCOA3_v2_a6_run1	NCOA3
rs4997835	chr2-191992611_C/T	2:191127885:C:T	Not_bmVar	pCRE	Not_bmVar_pCRE	Not_bmVar_Not_binding	C/T	UT_JURKAT_NCOA3	rep3	-0.665112	-0.701505	-0.758347	-0.758583	-0.0932348	-0.0570777	-5	-5	o1	o1	-0.0984326	-0.323761	-0.33597	-0.881042	-1.00646	-1.56336	-0.0530019	-0.426776	-0.373697	-0.970945	-1.08992	-1.63716	0.621225	0.893206	0.701083	0.900443	0.206751	0.0490482	0.154231	0.045544	UT_JURKAT_NCOA3_v2_a6_run1	NCOA3
rs6712821	chr2-191995361_C/T	2:191130635:C:T	Not_bmVar	pCRE	Not_bmVar_pCRE	Not_bmVar_Not_binding	C/T	UT_JURKAT_NCOA3	rep3	0.262076	0.166058	-0.0547863	-0.239857	-0.316863	-0.405915	5	5	o1	o1	-0.216584	0.942672	1.93712	-0.126139	-0.418519	-1.1222	-0.627416	0.630897	1.37419	-0.715132	-0.740469	-1.36121	0.0231885	4.76434e-07	0.0533916	1.90707e-06	1.63473	6.322	1.27253	5.71963	UT_JURKAT_NCOA3_v2_a6_run1	NCOA3
rs6434439	chr2-191997584_A/C	2:191132858:A:C	Not_bmVar	pCRE	Not_bmVar_pCRE	Not_bmVar_Not_binding	A/C	UT_JURKAT_NCOA3	rep3	0.916434	1.15939	0.0511087	0.268679	-0.865326	-0.89071	5	5	o1	o1	1.3275	1.07447	1.89981	1.82894	0.758396	0.0672131	0.253138	0.116473	0.957045	0.557031	-0.0142556	-0.257358	1.22892e-06	2.44626e-18	1.30266e-05	3.805e-17	5.91047	17.6115	4.88517	16.4197	UT_JURKAT_NCOA3_v2_a6_run1	NCOA3
rs7557664	chr2-199494159_T/A	2:198629435:T:A	Not_bmVar	pCRE	Not_bmVar_pCRE	Not_bmVar_Not_binding	T/A	UT_JURKAT_NCOA3	rep3	-1.18961	-0.91243	-0.896888	-0.571646	0.292718	0.340784	-5	5	o2	o1	-0.870697	-1.33317	-1.0385	-0.542842	-1.04604	-0.643329	-0.854028	-1.06256	0.0980308	-0.457293	-0.731212	-0.422813	0.0148437	0.000152291	0.0379018	0.000404321	1.82846	3.81732	1.42134	3.39327	UT_JURKAT_NCOA3_v2_a6_run1	NCOA3
rs7587930	chr2-199504423_A/G	2:198639699:A:G	Not_bmVar	pCRE	Not_bmVar_pCRE	bmVar	A/G	UT_JURKAT_NCOA3	rep3	-0.51643	-0.497505	-0.240408	0.0768449	0.276022	0.57435	0	-5	o1	o2	-0.102303	0.168609	-0.136806	-0.945037	-1.20147	-0.768023	0.195225	0.279437	0.305737	0.674745	-0.760253	-0.233821	0.0397833	4.88856e-11	0.0826495	3.52052e-10	1.4003	10.3108	1.08276	9.45339	UT_JURKAT_NCOA3_v2_a6_run1	NCOA3
rs76315705	chr2-199534950_A/T	2:198670226:A:T	Not_bmVar	pCRE	Not_bmVar_pCRE	Not_bmVar_Not_binding	A/T	UT_JURKAT_NCOA3	rep3	-0.893007	-0.535831	-1.02016	-0.643436	-0.12715	-0.107605	5	5	o2	o2	-0.566012	-1.03532	-0.606822	-0.364813	-0.750697	0.108673	-0.707213	-1.13503	-0.928154	-0.501379	-0.905286	0.316442	0.295806	0.00686324	0.395237	0.0124163	0.528992	2.16347	0.403142	1.90601	UT_JURKAT_NCOA3_v2_a6_run1	NCOA3
rs10196804	chr2-199535275_C/T	2:198670551:C:T	Not_bmVar	pCRE	Not_bmVar_pCRE	Not_bmVar_Not_binding	C/T	UT_JURKAT_NCOA3	rep3	-0.601545	-0.612789	-0.60783	-0.531969	-0.00628398	0.0808194	0	5	o2	o2	-1.00851	-0.994139	-0.830194	-0.32661	-0.208952	-0.308331	-0.994901	-1.05314	-0.688324	-0.27436	-0.162521	-0.0185713	0.857359	0.35424	0.888722	0.396029	0.0668372	0.450703	0.0512339	0.402273	UT_JURKAT_NCOA3_v2_a6_run1	NCOA3
rs12693855	chr2-199537928_C/T	2:198673204:C:T	Not_bmVar	pCRE	Not_bmVar_pCRE	Not_bmVar_Not_binding	C/T	UT_JURKAT_NCOA3	rep3	1.08022	0.654227	1.00089	0.488043	-0.0793321	-0.166184	0	0	o1	o1	1.36105	1.91657	0.285591	0.17587	0.243867	-0.0575831	1.23372	1.86908	-0.271451	0.153214	0.13269	-0.188999	0.428556	0.001617	0.528459	0.00345879	0.367992	2.79129	0.276989	2.46108	UT_JURKAT_NCOA3_v2_a6_run1	NCOA3
rs13031573	chr2-199538710_C/T	2:198673986:C:T	Not_bmVar	pCRE	Not_bmVar_pCRE	Not_bmVar_Not_binding	C/T	UT_JURKAT_NCOA3	rep3	-0.409924	-0.545769	-0.357428	-0.488591	0.0524961	0.057178	0	0	o1	o1	-0.402306	-0.150982	-0.637276	-0.893262	-0.668867	-0.521922	-0.404317	-0.109051	-0.601724	-0.760916	-0.605805	-0.449731	0.669786	0.817793	0.742703	0.83263	0.174064	0.0873567	0.129185	0.0795479	UT_JURKAT_NCOA3_v2_a6_run1	NCOA3
rs1350013	chr2-199540717_G/C	2:198675993:G:C	Not_bmVar	pCRE	Not_bmVar_pCRE	Not_bmVar_Not_binding	G/C	UT_JURKAT_NCOA3	rep3	-1.08942	-0.812138	-0.950063	-0.743055	0.139353	0.0690833	-5	-5	o1	o1	-0.30612	-0.854701	-0.727104	-0.675238	-1.32413	-0.985537	-0.498368	-1.03437	-0.651347	-0.624325	-0.865758	-0.784164	0.0121489	0.0115159	0.0326326	0.0195265	1.91546	1.9387	1.48635	1.70938	UT_JURKAT_NCOA3_v2_a6_run1	NCOA3
rs6725176	chr2-199541175_A/G	2:198676451:A:G	Not_bmVar	pCRE	Not_bmVar_pCRE	Not_bmVar_Not_binding	A/G	UT_JURKAT_NCOA3	rep3	-0.748227	-0.606143	-0.503834	-0.448566	0.244393	0.157577	5	5	o2	o2	-1.04427	-0.921492	-0.638321	-0.244155	-0.574962	-0.213658	-1.13654	-0.824477	-0.410132	-0.104476	-0.183192	-0.0325731	0.125159	0.0841996	0.20192	0.11303	0.902537	1.07469	0.694821	0.946807	UT_JURKAT_NCOA3_v2_a6_run1	NCOA3
rs13396912	chr2-199541684_A/G	2:198676960:A:G	Not_bmVar	pCRE	Not_bmVar_pCRE	Not_bmVar_Not_binding	A/G	UT_JURKAT_NCOA3	rep3	-0.34257	-0.388657	-0.0606423	-0.136637	0.281928	0.25202	0	0	o2	o2	-0.480244	-0.658931	-0.581187	-0.206901	-0.0262091	-0.378469	-0.118752	-0.283859	-0.410057	0.0198719	0.162575	-0.189601	0.012051	1.9969e-06	0.0324765	7.28041e-06	1.91898	5.69964	1.48843	5.13784	UT_JURKAT_NCOA3_v2_a6_run1	NCOA3
rs2141331	chr2-202151492_C/T	2:201286769:C:T	Not_bmVar	emVar	Not_bmVar_emVar	Not_bmVar_Not_binding	C/T	UT_JURKAT_NCOA3	rep3	0.523689	0.141816	0.716599	0.346199	0.19291	0.204383	0	0	o1	o1	-0.0256669	0.726665	0.377291	-0.168115	0.320713	-0.379989	0.00410171	0.865592	0.477158	0.295779	0.567606	-0.133044	0.0997974	0.00638125	0.169307	0.0116548	1.00088	2.19509	0.771326	1.93349	UT_JURKAT_NCOA3_v2_a6_run1	NCOA3
rs6715284	chr2-202154397_C/G	2:201289674:C:G	Not_bmVar	pCRE	Not_bmVar_pCRE	Not_bmVar_Not_binding	C/G	UT_JURKAT_NCOA3	rep3	-0.419292	-0.0358596	-0.227307	0.229415	0.191985	0.265274	5	5	o1	o1	-0.00873803	0.305919	2.51735	-1.09399	-1.1445	-0.79119	-0.25165	-0.0284323	3.06081	-0.947208	-0.426182	-0.0308491	0.000133691	2.23596e-06	0.000745857	8.10039e-06	3.8739	5.65054	3.12734	5.09149	UT_JURKAT_NCOA3_v2_a6_run1	NCOA3
rs3116496	chr2-204594512_T/C	2:203729789:T:C	Not_bmVar	pCRE	Not_bmVar_pCRE	Not_bmVar_Not_binding	T/C	UT_JURKAT_NCOA3	rep3	-0.186133	-0.242214	-0.0354149	-0.0906372	0.150718	0.151577	5	-5	o2	o2	-0.55482	-0.182208	-0.227634	-0.206486	-0.190058	-0.0920762	-0.336019	-0.00639707	-0.0358612	0.136902	-0.0644326	-0.238015	0.0680812	3.26031e-05	0.124424	9.88454e-05	1.16697	4.48674	0.905095	4.00504	UT_JURKAT_NCOA3_v2_a6_run1	NCOA3
rs7422494	chr2-204611807_G/A	2:203747084:G:A	Not_bmVar	pCRE	Not_bmVar_pCRE	Not_bmVar_Not_binding	G/A	UT_JURKAT_NCOA3	rep3	1.02661	0.537291	0.741586	0.34408	-0.285021	-0.193211	0	0	o2	o2	0.053853	0.393386	0.20552	0.540766	1.65983	0.37039	0.173192	0.0732116	-0.226678	0.587812	1.40996	0.046981	0.00233209	1.24788e-05	0.00837445	4.07234e-05	2.63225	4.90383	2.07704	4.39016	UT_JURKAT_NCOA3_v2_a6_run1	NCOA3
rs7426056	chr2-204612058_A/G	2:203747335:A:G	Not_bmVar	pCRE	Not_bmVar_pCRE	Not_bmVar_Not_binding	A/G	UT_JURKAT_NCOA3	rep3	-0.590568	-0.327564	-0.259271	-0.125007	0.331297	0.202558	5	5	o2	o2	-0.130046	-0.612607	-0.315294	-0.267235	-0.56853	-0.0716745	-0.289023	-0.48574	-0.197343	0.0257471	-0.0328017	0.22912	0.00377779	1.17702e-05	0.0126014	3.85869e-05	2.42276	4.92922	1.89958	4.41356	UT_JURKAT_NCOA3_v2_a6_run1	NCOA3
rs3116499	chr2-204649276_G/A	2:203784553:G:A	Not_bmVar	pCRE	Not_bmVar_pCRE	Not_bmVar_Not_binding	G/A	UT_JURKAT_NCOA3	rep3	0.583807	0.145259	0.522274	0.0534044	-0.0615335	-0.0918541	0	0	o1	o1	0.0436968	0.761764	0.0279444	0.0269434	0.40585	-0.394648	-0.0575141	0.705619	-0.141983	-0.159482	0.338928	-0.365142	0.594578	0.0549893	0.677467	0.0781427	0.225791	1.25972	0.169112	1.10711	UT_JURKAT_NCOA3_v2_a6_run1	NCOA3
rs10179483	chr2-204652264_G/A	2:203787541:G:A	Not_bmVar	pCRE	Not_bmVar_pCRE	Not_bmVar_Not_binding	G/A	UT_JURKAT_NCOA3	rep3	-0.13284	0.0231894	-0.915712	-0.921949	-0.782872	-0.945138	5	-5	o1	o1	-0.137808	-0.0595334	0.459375	0.323913	-0.206146	-0.240664	-0.844841	-0.882999	-0.860402	-1.11314	-0.948424	-0.881883	5.76578e-06	2.63179e-18	5.09311e-05	4.07145e-17	5.23914	17.5798	4.29302	16.3903	UT_JURKAT_NCOA3_v2_a6_run1	NCOA3
rs34050244	chr2-204696941_G/A	2:203832218:G:A	Not_bmVar	pCRE	Not_bmVar_pCRE	Not_bmVar_Not_binding	G/A	UT_JURKAT_NCOA3	rep3	0.272237	-0.0513544	0.190783	-0.0465478	-0.0814533	0.00480656	0	0	o1	o1	0.00751204	0.345127	-0.418113	-0.584896	0.199346	0.142898	-0.0554307	0.296794	-0.24485	-0.512872	0.0847722	0.1523	0.774129	0.76501	0.821794	0.78419	0.111187	0.116333	0.0852369	0.105579	UT_JURKAT_NCOA3_v2_a6_run1	NCOA3
rs34461055	chr2-204697133_A/G	2:203832410:A:G	Not_bmVar	pCRE	Not_bmVar_pCRE	Not_bmVar_Not_binding	A/G	UT_JURKAT_NCOA3	rep3	0.604269	0.449011	0.566786	0.451046	-0.0374835	0.00203453	-5	-5	o2	o2	-0.00509646	0.619273	0.688464	0.854426	0.589265	-0.0522634	0.0752712	0.511028	0.661026	0.903166	0.622543	-0.0667591	0.519729	0.877411	0.611119	0.886705	0.284223	0.0567971	0.213874	0.0522207	UT_JURKAT_NCOA3_v2_a6_run1	NCOA3
rs13033315	chr2-204706865_A/T	2:203842142:A:T	Not_bmVar	pCRE	Not_bmVar_pCRE	Not_bmVar_Not_binding	A/T	UT_JURKAT_NCOA3	rep3	-0.950972	-0.871873	-0.853453	-0.846563	0.0975189	0.0253106	5	-5	o2	o2	-1.08214	-1.19872	-1.0499	-0.642884	-0.703228	-0.554364	-1.0929	-1.19573	-1.18814	-0.493263	-0.511176	-0.59816	0.248327	0.23887	0.34652	0.280873	0.604976	0.621838	0.460272	0.551489	UT_JURKAT_NCOA3_v2_a6_run1	NCOA3
rs11571291	chr2-204721132_T/C	2:203856409:T:C	Not_bmVar	pCRE	Not_bmVar_pCRE	Not_bmVar_Not_binding	T/C	UT_JURKAT_NCOA3	rep3	-0.881105	-0.805224	0.101991	0.750503	0.983096	1.55573	-5	-5	o1	o1	-0.497589	-0.743149	-1.04319	-0.776678	-1.01906	-0.751674	2.30922	1.03676	1.28512	1.29929	-0.832778	-0.59459	3.72175e-06	1.20791e-22	3.38148e-05	3.11445e-21	5.42925	21.918	4.47089	20.5066	UT_JURKAT_NCOA3_v2_a6_run1	NCOA3
rs1024162	chr2-204722159_A/T	2:203857436:A:T	Not_bmVar	pCRE	Not_bmVar_pCRE	Not_bmVar_Not_binding	A/T	UT_JURKAT_NCOA3	rep3	-0.668286	-0.674433	-0.738931	-0.751368	-0.0706449	-0.0769351	-5	-5	o2	o2	-0.883282	-0.761292	-0.755429	0.0259275	-0.57528	-1.09725	-0.787648	-0.909264	-0.995707	-0.132106	-0.568598	-1.11489	0.519226	0.526246	0.610896	0.559478	0.284643	0.278811	0.214033	0.252217	UT_JURKAT_NCOA3_v2_a6_run1	NCOA3
rs3087243	chr2-204738919_G/A	2:203874196:G:A	Not_bmVar	pCRE	Not_bmVar_pCRE	Not_bmVar_Not_binding	G/A	UT_JURKAT_NCOA3	rep3	1.0274	0.571253	-0.0667731	-0.280338	-1.09417	-0.851591	0	0	o2	o1	-0.00718963	0.92359	0.905011	0.803002	1.13121	-0.328106	-0.0755319	0.467216	-0.269254	-0.536208	-0.600762	-0.667486	1.59736e-07	2.23045e-15	2.16665e-06	2.61621e-14	6.7966	14.6516	5.66421	13.5823	UT_JURKAT_NCOA3_v2_a6_run1	NCOA3
rs11571302	chr2-204742934_G/T	2:203878211:G:T	Not_bmVar	pCRE	Not_bmVar_pCRE	Not_bmVar_Not_binding	G/T	UT_JURKAT_NCOA3	rep3	-0.101367	-0.159212	1.11776	1.00879	1.21913	1.168	0	-5	o1	o2	0.161173	0.175311	-0.210499	-0.00036427	-0.378045	-0.702846	0.80567	1.29991	1.29958	1.57968	0.935613	0.132266	4.42459e-08	4.5311e-23	7.27769e-07	1.20074e-21	7.35413	22.3438	6.13801	20.9205	UT_JURKAT_NCOA3_v2_a6_run1	NCOA3
rs4674279	chr2-219132731_G/A	2:218268008:G:A	Not_bmVar	pCRE	Not_bmVar_pCRE	Not_bmVar_Not_binding	G/A	UT_JURKAT_NCOA3	rep3	-0.00530183	0.227523	0.108675	0.246255	0.113977	0.0187325	5	5	o2	o2	-0.226669	-0.236898	0.106106	-0.104351	0.226294	1.60065	-0.109906	-0.0222727	0.234949	-0.300907	0.239623	1.43605	0.0661446	0.0668262	0.121818	0.092663	1.17951	1.17505	0.914287	1.03309	UT_JURKAT_NCOA3_v2_a6_run1	NCOA3
rs1877714	chr2-219134928_A/G	2:218270205:A:G	Not_bmVar	pCRE	Not_bmVar_pCRE	binding_both_no_change	A/G	UT_JURKAT_NCOA3	rep3	1.06271	0.527455	0.93918	0.436791	-0.123528	-0.0906645	0	0	o2	o2	0.0261402	0.516061	0.25285	0.345388	1.60936	0.414937	-0.030928	0.583925	0.372951	-0.0431159	1.29443	0.443478	0.0369288	0.0247963	0.0780108	0.0386359	1.43264	1.60561	1.10784	1.41301	UT_JURKAT_NCOA3_v2_a6_run1	NCOA3
rs2292550	chr2-219140288_G/C	2:218275565:G:C	Not_bmVar	pCRE	Not_bmVar_pCRE	Not_bmVar_Not_binding	G/C	UT_JURKAT_NCOA3	rep3	0.243156	-0.00779302	0.332296	0.120866	0.0891404	0.128659	0	0	o2	o2	-0.0918361	0.232929	-0.40296	-0.116679	0.253383	0.0784055	0.123262	0.258693	-0.300987	0.0586288	0.4059	0.179699	0.269357	0.0570291	0.368146	0.0805216	0.569672	1.2439	0.433979	1.09409	UT_JURKAT_NCOA3_v2_a6_run1	NCOA3
rs2271543	chr2-219142491_C/T	2:218277768:C:T	Not_bmVar	pCRE	Not_bmVar_pCRE	Not_bmVar_Not_binding	C/T	UT_JURKAT_NCOA3	rep3	-0.0333456	-0.256574	0.179257	0.0191609	0.212602	0.275734	5	5	o1	o1	-1.21057	-0.0899935	0.27485	-0.378839	0.0233023	-0.158193	-0.971706	0.160906	0.790844	-0.137702	0.197607	0.0750161	0.016421	1.51485e-05	0.0409729	4.85498e-05	1.7846	4.81963	1.3875	4.31381	UT_JURKAT_NCOA3_v2_a6_run1	NCOA3
rs12987219	chr2-219144149_G/A	2:218279426:G:A	Not_bmVar	pCRE	Not_bmVar_pCRE	Not_bmVar_Not_binding	G/A	UT_JURKAT_NCOA3	rep3	-0.625805	-0.0821273	-0.271818	0.130172	0.353988	0.212299	5	5	o2	o1	-0.211466	-0.245315	0.728115	-0.703547	-1.0063	0.945744	-0.220442	0.20554	1.21871	-0.565536	-0.749176	0.891936	0.138636	0.00136326	0.218972	0.00297836	0.858123	2.86542	0.659612	2.52602	UT_JURKAT_NCOA3_v2_a6_run1	NCOA3
rs4674283	chr2-219144254_G/A	2:218279531:G:A	Not_bmVar	pCRE	Not_bmVar_pCRE	Not_bmVar_Not_binding	G/A	UT_JURKAT_NCOA3	rep3	0.606211	0.200675	0.580018	0.0195462	-0.026193	-0.181129	0	0	o1	o1	-0.383485	0.847533	-0.0172947	0.388292	0.36489	0.00411564	-0.393582	0.76047	-0.739675	0.50166	0.399566	-0.411162	0.758275	0.000441545	0.810676	0.00107916	0.120173	3.35502	0.0911526	2.96691	UT_JURKAT_NCOA3_v2_a6_run1	NCOA3
rs2045434	chr2-219144498_A/G	2:218279775:A:G	Not_bmVar	pCRE	Not_bmVar_pCRE	Not_bmVar_Not_binding	A/G	UT_JURKAT_NCOA3	rep3	-0.144825	0.110372	0.0667697	0.234042	0.211595	0.123669	5	5	o1	o1	-0.117883	0.18979	0.598867	0.092364	-0.479441	0.378537	0.0708264	0.536216	1.42307	-0.115707	-0.402676	-0.107478	0.0380028	2.81355e-05	0.0797389	8.65847e-05	1.42019	4.55075	1.09833	4.06256	UT_JURKAT_NCOA3_v2_a6_run1	NCOA3
rs11692780	chr2-219149163_A/G	2:218284440:A:G	Not_bmVar	pCRE	Not_bmVar_pCRE	Not_bmVar_Not_binding	A/G	UT_JURKAT_NCOA3	rep3	0.261753	0.0771617	0.326523	0.208108	0.0647698	0.130946	0	0	o1	o1	0.0425908	0.543939	0.0908072	0.035736	-0.0204319	-0.229671	0.209903	0.54562	0.265377	0.18093	0.107426	-0.060611	0.480642	0.0347843	0.576528	0.0519045	0.318178	1.45862	0.239179	1.28479	UT_JURKAT_NCOA3_v2_a6_run1	NCOA3
rs7559428	chr2-219150238_A/G	2:218285515:A:G	Not_bmVar	pCRE	Not_bmVar_pCRE	Not_bmVar_Not_binding	A/G	UT_JURKAT_NCOA3	rep3	1.15203	0.391692	1.10924	0.46076	-0.0427876	0.0690681	0	0	o2	o2	1.05431	0.877004	-0.0415145	-0.114423	1.42705	-0.852274	0.965733	0.867781	0.11269	0.0298595	1.3507	-0.562203	0.840611	0.192614	0.874529	0.232993	0.075405	0.715311	0.0582259	0.632656	UT_JURKAT_NCOA3_v2_a6_run1	NCOA3
rs13031757	chr2-219151926_T/C	2:218287203:T:C	Not_bmVar	pCRE	Not_bmVar_pCRE	Not_bmVar_Not_binding	T/C	UT_JURKAT_NCOA3	rep3	0.590342	0.292687	0.755669	0.540408	0.165326	0.247722	0	5	o2	o2	-0.497733	-0.460726	-0.342165	0.0287954	1.64141	1.38654	-0.252398	-0.220402	0.0542494	0.0135604	1.73174	1.9157	0.0369338	1.02328e-05	0.0780108	3.39354e-05	1.43258	4.99001	1.10784	4.46935	UT_JURKAT_NCOA3_v2_a6_run1	NCOA3
rs13397985	chr2-231091223_T/G	2:230226508:T:G	Not_bmVar	pCRE	Not_bmVar_pCRE	Not_bmVar_Not_binding	T/G	UT_JURKAT_NCOA3	rep3	-0.88596	-0.707075	-0.537385	-0.429869	0.348575	0.277205	5	5	o2	o2	-0.94595	-1.18665	-1.25662	-0.766903	-0.585269	0.498941	-0.861556	-0.878494	-0.951498	-0.260919	-0.196276	0.569527	0.000892896	3.60145e-05	0.00370895	0.000108384	3.0492	4.44352	2.43075	3.96503	UT_JURKAT_NCOA3_v2_a6_run1	NCOA3
rs6716753	chr2-231097129_T/C	2:230232414:T:C	Not_bmVar	pCRE	Not_bmVar_pCRE	Not_bmVar_Not_binding	T/C	UT_JURKAT_NCOA3	rep3	-0.755002	-0.674032	-0.351554	-0.481256	0.403449	0.192776	-5	-5	o2	o2	-1.03141	-0.99544	-0.8034	-0.0416922	-0.514565	-0.657682	-1.30936	-0.658564	-0.592069	0.252779	-0.0445433	-0.535782	0.000191142	6.22885e-05	0.00100009	0.000178986	3.71864	4.20559	2.99996	3.74718	UT_JURKAT_NCOA3_v2_a6_run1	NCOA3
rs7557418	chr2-231098071_C/A	2:230233356:C:A	Not_bmVar	pCRE	Not_bmVar_pCRE	Not_bmVar_Not_binding	C/A	UT_JURKAT_NCOA3	rep3	0.726707	0.761728	0.515293	0.526972	-0.211414	-0.234756	5	5	o1	o1	0.841035	1.05789	1.56379	0.434227	0.395522	0.277902	0.854925	0.818541	1.20836	0.18309	0.212045	-0.115127	0.00175883	1.22399e-05	0.0065544	4.00351e-05	2.75478	4.91222	2.18347	4.39756	UT_JURKAT_NCOA3_v2_a6_run1	NCOA3
rs1946410	chr2-231098478_C/T	2:230233763:C:T	Not_bmVar	pCRE	Not_bmVar_pCRE	Not_bmVar_Not_binding	C/T	UT_JURKAT_NCOA3	rep3	-0.719545	-0.840403	-0.95802	-1.04281	-0.238475	-0.202406	-5	-5	o2	o2	-1.29964	-1.0482	-1.14722	-0.215753	-0.390891	-0.940704	-1.38731	-1.29306	-1.23125	-0.509261	-0.622978	-1.21299	0.0256932	0.025476	0.057992	0.0394974	1.59018	1.59387	1.23663	1.40343	UT_JURKAT_NCOA3_v2_a6_run1	NCOA3
rs28445040	chr2-231110582_C/T	2:230245867:C:T	Not_bmVar	pCRE	Not_bmVar_pCRE	Not_bmVar_Not_binding	C/T	UT_JURKAT_NCOA3	rep3	1.49546	0.67253	1.55135	0.759149	0.05589	0.0866189	0	0	o1	o1	0.979371	1.77386	-0.527927	1.3101	1.21707	-0.717284	1.103	1.68571	-0.77237	1.43793	1.41699	-0.316372	0.19186	0.0025957	0.284362	0.00530256	0.717015	2.58575	0.546128	2.27551	UT_JURKAT_NCOA3_v2_a6_run1	NCOA3
rs9989835	chr2-231115630_A/T	2:230250915:A:T	Not_bmVar	pCRE	Not_bmVar_pCRE	Not_bmVar_Not_binding	A/T	UT_JURKAT_NCOA3	rep3	0.519623	0.166918	0.576033	0.151461	0.0564094	-0.0154574	0	0	o2	o2	-0.742405	-0.500334	-0.171379	-0.626614	1.53958	1.50266	-0.650879	-0.334797	-0.187613	-0.706392	1.48686	1.30158	0.0540854	0.0503398	0.104519	0.0720362	1.26692	1.29809	0.980805	1.14245	UT_JURKAT_NCOA3_v2_a6_run1	NCOA3
rs13385151	chr2-231115976_C/T	2:230251261:C:T	Not_bmVar	pCRE	Not_bmVar_pCRE	Not_bmVar_Not_binding	C/T	UT_JURKAT_NCOA3	rep3	-0.401616	-0.289773	-0.49126	-0.490589	-0.0896441	-0.200816	5	5	o2	o2	-0.44497	-0.683205	-0.460785	-0.157555	-0.120027	0.127904	-0.56934	-0.674298	-0.749036	-0.353786	-0.308223	-0.288853	0.229147	0.00632092	0.325307	0.0115594	0.639886	2.19922	0.487707	1.93706	UT_JURKAT_NCOA3_v2_a6_run1	NCOA3
rs35540610	chr2-231121829_T/C	2:230257114:T:C	Not_bmVar	pCRE	Not_bmVar_pCRE	Not_bmVar_Not_binding	T/C	UT_JURKAT_NCOA3	rep3	2.35397	1.60388	2.00473	1.21829	-0.349245	-0.385589	0	-5	o2	o2	0.619273	1.72284	0.2141	2.93058	2.9851	1.15139	0.244308	1.41641	-0.162724	2.81119	2.59305	0.407524	0.0105882	7.01828e-06	0.0291938	2.38555e-05	1.97518	5.15377	1.53471	4.62241	UT_JURKAT_NCOA3_v2_a6_run1	NCOA3
rs56049444	chr2-234157688_C/T	2:233249042:C:T	Not_bmVar	pCRE	Not_bmVar_pCRE	Not_bmVar_Not_binding	C/T	UT_JURKAT_NCOA3	rep3	1.3522	1.25518	-0.117422	-0.104037	-1.46962	-1.35922	-5	0	o2	o1	0.692761	1.12237	1.69026	1.86885	1.58203	0.574801	-0.0176826	0.0724751	-0.109453	0.0213704	-0.307319	-0.283611	7.50107e-13	4.28387e-22	5.50463e-11	9.88745e-21	12.1249	21.3682	10.2593	20.0049	UT_JURKAT_NCOA3_v2_a6_run1	NCOA3
rs55835501	chr2-234157733_C/T	2:233249087:C:T	Not_bmVar	pCRE	Not_bmVar_pCRE	Not_bmVar_Not_binding	C/T	UT_JURKAT_NCOA3	rep3	-0.0575657	-0.0775525	-0.35518	-0.422276	-0.297614	-0.344723	0	5	o2	o2	-0.413054	-0.569349	-0.155649	-0.126314	0.454217	0.344834	-0.518308	-0.687966	-0.673462	-0.694165	-0.0223932	0.0626396	0.00341092	3.65862e-08	0.0115801	1.7434e-07	2.46713	7.43668	1.93629	6.7586	UT_JURKAT_NCOA3_v2_a6_run1	NCOA3
rs10210302	chr2-234158839_C/T	2:233250193:C:T	Not_bmVar	pCRE	Not_bmVar_pCRE	Not_bmVar_Not_binding	C/T	UT_JURKAT_NCOA3	rep3	-0.426366	-0.359037	-0.516961	-0.48565	-0.0905956	-0.126613	5	5	o1	o1	-0.586104	-0.17947	0.26688	-0.541294	-0.673261	-0.440974	-0.464224	-0.411135	-0.0735168	-0.639397	-0.622787	-0.70284	0.153083	0.0051088	0.237981	0.00963201	0.815074	2.29168	0.623458	2.01628	UT_JURKAT_NCOA3_v2_a6_run1	NCOA3
rs2289477	chr2-234160345_T/G	2:233251699:T:G	Not_bmVar	pCRE	Not_bmVar_pCRE	Not_bmVar_Not_binding	T/G	UT_JURKAT_NCOA3	rep3	0.14431	0.0575625	0.65994	0.460591	0.51563	0.403028	-5	0	o1	o2	0.315124	0.220545	-0.301614	0.0336902	0.0680748	0.00955544	0.449181	0.599388	0.091026	0.687963	0.720491	0.215493	1.99972e-06	3.84307e-10	1.98722e-05	2.43338e-09	5.69903	9.41532	4.70175	8.61379	UT_JURKAT_NCOA3_v2_a6_run1	NCOA3
rs10199278	chr2-234160669_C/G	2:233252023:C:G	Not_bmVar	pCRE	Not_bmVar_pCRE	Not_bmVar_Not_binding	C/G	UT_JURKAT_NCOA3	rep3	-0.478736	-0.314513	-0.171453	-0.0393138	0.307284	0.275199	-5	-5	o1	o1	0.358521	-0.510556	-0.364709	-0.173427	-0.446917	-0.749991	0.534919	-0.169133	-0.0727576	-0.104327	-0.173773	-0.250813	0.00835717	0.000110181	0.0239421	0.000301758	2.07794	3.9579	1.62084	3.52034	UT_JURKAT_NCOA3_v2_a6_run1	NCOA3
rs12692254	chr2-234161211_A/T	2:233252565:A:T	Not_bmVar	pCRE	Not_bmVar_pCRE	Not_bmVar_Not_binding	A/T	UT_JURKAT_NCOA3	rep3	-0.468043	-0.54406	-0.373427	-0.460919	0.0946162	0.0831411	0	0	o2	o2	-1.06283	-0.633351	-0.36277	-0.483411	-0.302736	-0.41926	-0.897069	-0.550499	-0.546373	-0.238168	-0.196355	-0.337052	0.222024	0.0168197	0.317717	0.0274604	0.653599	1.77418	0.49796	1.56129	UT_JURKAT_NCOA3_v2_a6_run1	NCOA3
rs6738490	chr2-234161583_T/C	2:233252937:T:C	Not_bmVar	pCRE	Not_bmVar_pCRE	Not_bmVar_Not_binding	T/C	UT_JURKAT_NCOA3	rep3	-0.0543064	0.560098	-0.329865	0.237783	-0.275559	-0.322315	5	5	o2	o2	-0.514213	-0.137705	0.725266	-0.307372	0.0290919	3.56552	-0.594994	-0.498723	0.118918	-0.290199	-0.161008	2.85271	0.000280335	9.96483e-08	0.0013905	4.45614e-07	3.55232	7.00153	2.85683	6.35104	UT_JURKAT_NCOA3_v2_a6_run1	NCOA3
rs6431654	chr2-234161769_C/T	2:233253123:C:T	Not_bmVar	pCRE	Not_bmVar_pCRE	Not_bmVar_Not_binding	C/T	UT_JURKAT_NCOA3	rep3	0.483841	0.781606	0.670631	1.00336	0.18679	0.22175	5	5	o1	o1	0.597592	0.781095	2.26122	0.55613	0.186586	0.307007	0.898318	1.21042	3.07116	0.685699	0.130845	0.0236979	0.00200481	1.3699e-07	0.00736554	5.94039e-07	2.69793	6.86331	2.1328	6.22619	UT_JURKAT_NCOA3_v2_a6_run1	NCOA3
rs6705964	chr2-234163683_G/C	2:233255037:G:C	Not_bmVar	pCRE	Not_bmVar_pCRE	Not_bmVar_Not_binding	G/C	UT_JURKAT_NCOA3	rep3	0.387454	0.97704	0.311388	0.795473	-0.0760659	-0.181567	5	5	o1	o1	0.558451	0.530742	1.83036	1.2164	0.244166	1.48213	-0.0493862	0.396455	1.55717	1.21168	0.226321	1.43059	0.237045	0.00473448	0.334361	0.00902737	0.62517	2.32473	0.475784	2.04444	UT_JURKAT_NCOA3_v2_a6_run1	NCOA3
rs6431660	chr2-234167234_A/G	2:233258588:A:G	Not_bmVar	pCRE	Not_bmVar_pCRE	Not_bmVar_Not_binding	A/G	UT_JURKAT_NCOA3	rep3	-0.929724	-0.866075	-0.621996	-0.681749	0.307727	0.184326	-5	0	o1	o1	-0.0197971	-0.394277	-0.765308	-0.997215	-1.46517	-1.55468	-0.0765206	-0.0444789	-0.45198	-0.95065	-1.19951	-1.36735	0.0948743	0.0162636	0.162788	0.0266894	1.02285	1.78878	0.788378	1.57366	UT_JURKAT_NCOA3_v2_a6_run1	NCOA3
rs34123137	chr2-234167881_T/A	2:233259235:T:A	Not_bmVar	emVar	Not_bmVar_emVar	Not_bmVar_Not_binding	T/A	UT_JURKAT_NCOA3	rep3	0.63879	-0.137467	0.488707	-0.376534	-0.150084	-0.239067	0	0	o1	o1	-0.281506	1.83577	-0.314305	-0.378193	-0.55819	-1.12838	-0.415244	1.70722	-0.497215	-1.05284	-0.729805	-1.27132	0.28023	0.00225722	0.379384	0.00468467	0.552485	2.64643	0.420921	2.32932	UT_JURKAT_NCOA3_v2_a6_run1	NCOA3
rs35300242	chr2-234168790_G/A	2:233260144:G:A	Not_bmVar	pCRE	Not_bmVar_pCRE	Not_bmVar_Not_binding	G/A	UT_JURKAT_NCOA3	rep3	-0.0595895	0.137094	-0.546284	-0.214546	-0.486694	-0.35164	5	5	o2	o2	-0.110322	-0.02482	0.685665	-0.390197	-0.094359	0.756595	-0.421979	-0.411921	0.100277	-0.493377	-0.680647	0.62037	0.000889858	9.62247e-06	0.00370171	3.206e-05	3.05068	5.01671	2.4316	4.49404	UT_JURKAT_NCOA3_v2_a6_run1	NCOA3
rs140643155	chr2-234170324_A/C	2:233261678:A:C	Not_bmVar	pCRE	Not_bmVar_pCRE	Not_bmVar_Not_binding	A/C	UT_JURKAT_NCOA3	rep3	0.754609	0.351432	1.54775	1.02002	0.793141	0.668585	0	0	o2	o2	0.459336	0.233578	-0.203732	-0.420873	1.27564	0.764641	1.41902	1.25028	0.352233	0.230364	1.84522	1.02298	4.93594e-06	1.75994e-14	4.38716e-05	1.87247e-13	5.30663	13.7545	4.35782	12.7276	UT_JURKAT_NCOA3_v2_a6_run1	NCOA3
rs55926010	chr2-234170326_A/T	2:233261680:A:T	Not_bmVar	pCRE	Not_bmVar_pCRE	Not_bmVar_Not_binding	A/T	UT_JURKAT_NCOA3	rep3	0.704341	0.325875	0.825092	0.326944	0.120751	0.00106915	0	0	o2	o2	0.0727913	0.454646	0.0743675	-0.411504	0.954037	0.81091	0.0659598	0.415496	-0.24015	-0.40369	1.23469	0.889358	0.138342	0.131141	0.218667	0.166886	0.859045	0.882261	0.660218	0.77758	UT_JURKAT_NCOA3_v2_a6_run1	NCOA3
rs6708373	chr2-234172846_A/G	2:233264200:A:G	Not_bmVar	pCRE	Not_bmVar_pCRE	Not_bmVar_Not_binding	A/G	UT_JURKAT_NCOA3	rep3	0.410682	0.410522	3.86479	3.21384	3.4541	2.80332	5	0	o1	o1	-0.130991	0.560073	1.27062	0.557973	0.261292	-0.0558344	2.68866	3.9363	2.50286	3.91149	3.79327	2.45047	4.81938e-15	4.95719e-36	1.06101e-12	6.44886e-34	14.317	35.3048	11.9743	33.1905	UT_JURKAT_NCOA3_v2_a6_run1	NCOA3
rs10165561	chr2-234172915_G/C	2:233264269:G:C	Not_bmVar	pCRE	Not_bmVar_pCRE	Not_bmVar_Not_binding	G/C	UT_JURKAT_NCOA3	rep3	0.585788	0.697019	-0.0505043	-0.030513	-0.636292	-0.727532	5	5	o2	o2	0.427454	0.469397	0.499802	0.897309	0.702179	1.18597	0.0408996	0.239121	-0.284795	-0.231479	-0.340129	0.393305	4.12133e-07	9.63662e-20	4.8943e-06	1.72375e-18	6.38496	19.0161	5.31031	17.7635	UT_JURKAT_NCOA3_v2_a6_run1	NCOA3
rs12994997	chr2-234173503_G/A	2:233264857:G:A	Not_bmVar	pCRE	Not_bmVar_pCRE	Not_bmVar_Not_binding	G/A	UT_JURKAT_NCOA3	rep3	-0.244863	-0.310263	-0.195096	-0.389054	0.0497677	-0.0787906	5	0	o2	o2	-0.364614	-0.305948	-0.466036	-0.40265	-0.183778	-0.138554	-0.528085	-0.289881	-0.487336	-0.581109	-0.10031	-0.347603	0.738552	0.189486	0.797269	0.229695	0.131619	0.722422	0.0983949	0.638849	UT_JURKAT_NCOA3_v2_a6_run1	NCOA3
rs3828309	chr2-234180410_A/G	2:233271764:A:G	Not_bmVar	pCRE	Not_bmVar_pCRE	Not_bmVar_Not_binding	A/G	UT_JURKAT_NCOA3	rep3	-0.0692844	-0.172903	-0.000882781	-0.0754229	0.0684016	0.0974796	0	0	o2	o2	-0.00615039	-0.458281	-0.525564	-0.448514	0.319712	0.0813821	0.0756046	-0.431893	-0.46378	-0.343547	0.430127	0.28095	0.436028	0.238114	0.535126	0.28033	0.360486	0.623215	0.271544	0.55233	UT_JURKAT_NCOA3_v2_a6_run1	NCOA3
rs2289474	chr2-234181848_C/T	2:233273202:C:T	Not_bmVar	Not_active	Not_bmVar_Not_active	Not_bmVar_Not_binding	C/T	UT_JURKAT_NCOA3	rep3	0.631141	0.424064	-0.335459	-0.430942	-0.966599	-0.855005	-5	-5	o2	o1	-0.0477815	0.425847	-0.258931	1.1658	0.836434	0.423009	-0.235624	-0.30648	-1.01197	-0.40044	-0.364437	-0.266697	0.000165111	3.15734e-12	0.000886579	2.59664e-11	3.78222	11.5007	3.05228	10.5856	UT_JURKAT_NCOA3_v2_a6_run1	NCOA3
rs2241880	chr2-234183368_A/G	2:233274722:A:G	Not_bmVar	pCRE	Not_bmVar_pCRE	Not_bmVar_Not_binding	A/G	UT_JURKAT_NCOA3	rep3	0.494551	0.483559	0.886668	0.91508	0.392117	0.431522	5	0	o2	o2	0.223849	0.031913	0.0158667	0.529989	0.957189	1.14255	0.42747	0.244845	0.653108	1.13615	1.52849	1.50042	5.44676e-05	4.98177e-12	0.000347285	3.96051e-11	4.26386	11.3026	3.45931	10.4023	UT_JURKAT_NCOA3_v2_a6_run1	NCOA3
rs3749171	chr2-241569692_C/T	2:240630275:C:T	Not_bmVar	Not_active	Not_bmVar_Not_active	Not_bmVar_Not_binding	C/T	UT_JURKAT_NCOA3	rep3	0.301241	1.21392	0.395042	0.998831	0.0938017	-0.215086	5	5	o2	o2	0.902677	0.0396039	2.31042	1.01733	0.562877	2.45059	0.598057	0.0674893	1.07087	0.945325	0.722595	2.58865	0.437426	7.84759e-05	0.535922	0.000219763	0.359096	4.10526	0.270899	3.65804	UT_JURKAT_NCOA3_v2_a6_run1	NCOA3
rs35320439	chr2-242737341_T/C	2:241797926:T:C	Not_bmVar	pCRE	Not_bmVar_pCRE	Not_bmVar_Not_binding	T/C	UT_JURKAT_NCOA3	rep3	1.68787	0.925288	1.40091	0.801511	-0.286963	-0.123777	0	0	o2	o2	0.534363	1.45205	0.156985	0.289728	1.92369	1.19491	0.620837	1.25543	0.0988664	0.203594	1.54638	1.08395	0.00896462	0.0116027	0.0254279	0.0196258	2.04747	1.93544	1.59469	1.70717	UT_JURKAT_NCOA3_v2_a6_run1	NCOA3
rs3746722	chr20-1610939_G/A	20:1630293:G:A	Not_bmVar	emVar	Not_bmVar_emVar	Not_bmVar_Not_binding	G/A	UT_JURKAT_NCOA3	rep3	0.601599	0.646447	0.581724	0.493679	-0.0198756	-0.152769	-5	-5	o2	o2	0.502593	0.584501	0.283435	1.76959	0.618697	0.119867	0.295776	0.65595	-0.0175064	1.54345	0.507497	-0.0230991	0.316889	0.000936652	0.416791	0.00213772	0.499092	3.02842	0.380082	2.67005	UT_JURKAT_NCOA3_v2_a6_run1	NCOA3
rs6043405	chr20-1615544_T/C	20:1634898:T:C	Not_bmVar	pCRE	Not_bmVar_pCRE	Not_bmVar_Not_binding	T/C	UT_JURKAT_NCOA3	rep3	-0.026799	-0.0111269	0.155664	0.158294	0.182462	0.169421	5	5	o2	o2	-0.64452	-0.177644	0.077618	-0.378543	0.124046	0.932281	-0.321681	0.00757913	0.248719	-0.101628	0.303748	0.813025	0.0598273	0.00106451	0.112502	0.00239139	1.2231	2.97285	0.948838	2.62135	UT_JURKAT_NCOA3_v2_a6_run1	NCOA3
rs6110697	chr20-1615661_T/C	20:1635015:T:C	Not_bmVar	pCRE	Not_bmVar_pCRE	Not_bmVar_Not_binding	T/C	UT_JURKAT_NCOA3	rep3	0.409976	0.61129	0.546982	0.716894	0.137006	0.105605	-5	-5	o1	o1	2.23971	0.767218	-0.148451	1.05561	0.0527348	-0.299085	2.41364	0.944478	0.0147952	0.923801	0.149487	-0.144839	0.0177125	6.7959e-05	0.0431065	0.000193338	1.75172	4.16775	1.36546	3.71368	UT_JURKAT_NCOA3_v2_a6_run1	NCOA3
rs6043409	chr20-1616206_A/G	20:1635560:A:G	Not_bmVar	emVar	Not_bmVar_emVar	Not_bmVar_Not_binding	A/G	UT_JURKAT_NCOA3	rep3	-0.355334	-0.293975	-0.189623	-0.117601	0.16571	0.176374	5	5	o2	o2	-0.557624	-0.317683	-0.00829939	-0.490371	-0.392984	0.00310953	-0.370118	-0.181608	0.0489135	-0.312162	-0.197638	0.307008	0.0780832	0.0134721	0.13889	0.0224561	1.10744	1.87057	0.857329	1.64867	UT_JURKAT_NCOA3_v2_a6_run1	NCOA3
rs74577821	chr20-39911039_A/T	20:41282399:A:T	Not_bmVar	pCRE	Not_bmVar_pCRE	Not_bmVar_Not_binding	A/T	UT_JURKAT_NCOA3	rep3	-0.10933	-0.207396	0.196459	0.0869099	0.305789	0.294306	0	0	o2	o2	-0.634704	-0.368968	-0.0121442	-0.409657	0.150308	0.0307905	-0.396887	-0.132542	0.41621	-0.209585	0.525459	0.318803	0.000557393	1.40815e-08	0.00248483	7.23543e-08	3.25384	7.85135	2.6047	7.14054	UT_JURKAT_NCOA3_v2_a6_run1	NCOA3
rs8121001	chr20-39911903_C/G	20:41283263:C:G	Not_bmVar	pCRE	Not_bmVar_pCRE	Not_bmVar_Not_binding	C/G	UT_JURKAT_NCOA3	rep3	0.110999	0.0187413	0.521365	0.352321	0.410366	0.33358	-5	0	o1	o1	0.663889	0.350213	-0.334128	0.368939	-0.128215	-0.808251	0.850376	1.01169	0.29883	0.552083	0.0310422	-0.630092	0.000349969	1.75414e-06	0.00166381	6.46121e-06	3.45597	5.75594	2.7789	5.18969	UT_JURKAT_NCOA3_v2_a6_run1	NCOA3
rs16985655	chr20-39961748_G/A	20:41333108:G:A	Not_bmVar	pCRE	Not_bmVar_pCRE	Not_bmVar_Not_binding	G/A	UT_JURKAT_NCOA3	rep3	-0.563137	-0.594918	-0.603437	-0.694248	-0.0403	-0.0993298	-5	0	o2	o2	-0.936116	-0.916431	-0.879008	-0.0796347	-0.209844	-0.548472	-0.924721	-0.937618	-0.769202	-0.63361	-0.269257	-0.631078	0.809827	0.0813443	0.851166	0.109763	0.0916078	1.08967	0.0699859	0.959544	UT_JURKAT_NCOA3_v2_a6_run1	NCOA3
rs75486749	chr20-39966771_C/T	20:41338131:C:T	Not_bmVar	pCRE	Not_bmVar_pCRE	Not_bmVar_Not_binding	C/T	UT_JURKAT_NCOA3	rep3	-0.635957	-0.653704	-0.607037	-0.574299	0.0289201	0.079404	5	-5	o1	o1	-0.353437	-0.455462	-0.194451	-1.28856	-0.816452	-0.813863	-0.243877	-0.485031	-0.28447	-0.976877	-0.729042	-0.7265	0.653918	0.0489485	0.730204	0.0702561	0.184477	1.31026	0.136556	1.15332	UT_JURKAT_NCOA3_v2_a6_run1	NCOA3
rs6072343	chr20-39968188_G/A	20:41339548:G:A	Not_bmVar	pCRE	Not_bmVar_pCRE	Not_bmVar_Not_binding	G/A	UT_JURKAT_NCOA3	rep3	-0.479275	-0.329463	-0.166745	0.0487768	0.31253	0.37824	-5	-5	o2	o2	-0.446534	-0.757068	-0.414337	-0.0407004	-0.201483	-0.116654	-0.286433	-0.638053	-0.065861	0.941131	0.304564	0.037313	0.0214136	1.07713e-06	0.0502754	4.08853e-06	1.66931	5.96773	1.29865	5.38843	UT_JURKAT_NCOA3_v2_a6_run1	NCOA3
rs6072345	chr20-39970434_G/A	20:41341794:G:A	Not_bmVar	pCRE	Not_bmVar_pCRE	Not_bmVar_Not_binding	G/A	UT_JURKAT_NCOA3	rep3	0.254377	0.103519	-0.122763	-0.248684	-0.37714	-0.352203	0	0	o1	o1	0.243209	0.725763	-0.111956	-0.488299	-0.217009	0.469407	0.0821856	0.326225	-0.657254	-0.657652	-0.57175	-0.0138587	0.000205077	9.05654e-08	0.00106328	4.08186e-07	3.68808	7.04304	2.97335	6.38914	UT_JURKAT_NCOA3_v2_a6_run1	NCOA3
rs144449928	chr20-39980007_G/T	20:41351367:G:T	Not_bmVar	pCRE	Not_bmVar_pCRE	Not_bmVar_Not_binding	G/T	UT_JURKAT_NCOA3	rep3	1.15913	0.863505	0.986148	0.839533	-0.172978	-0.0239728	-5	-5	o1	o1	1.22691	1.2182	0.80024	0.394986	1.10005	0.440648	1.35238	1.0865	0.700307	0.443326	0.885797	0.568885	0.0336168	0.159051	0.0721765	0.197143	1.47344	0.798465	1.1416	0.705219	UT_JURKAT_NCOA3_v2_a6_run1	NCOA3
rs6072353	chr20-39998520_C/T	20:41369880:C:T	Not_bmVar	pCRE	Not_bmVar_pCRE	binding_both_no_change	C/T	UT_JURKAT_NCOA3	rep3	0.360044	0.74737	-0.201255	0.0854606	-0.561298	-0.66191	5	5	o2	o2	-0.338579	0.775604	0.775191	0.599037	-0.055516	2.72849	-0.732655	0.128502	-0.757397	-0.214436	-0.531011	2.61976	1.41905e-05	3.24368e-12	0.00010947	2.64485e-11	4.848	11.489	3.96071	10.5776	UT_JURKAT_NCOA3_v2_a6_run1	NCOA3
rs4812769	chr20-42574442_T/C	20:43945802:T:C	Not_bmVar	pCRE	Not_bmVar_pCRE	Not_bmVar_Not_binding	T/C	UT_JURKAT_NCOA3	rep3	0.607813	0.0928693	0.574639	0.0729178	-0.0331744	-0.0199515	0	0	o2	o2	-0.434957	-1.13236	-1.18312	0.0726694	2.34799	0.886992	-0.302898	-1.15986	-1.43215	0.0869553	2.30914	0.936324	0.895429	0.49486	0.920777	0.531351	0.047969	0.305517	0.0358456	0.274619	UT_JURKAT_NCOA3_v2_a6_run1	NCOA3
rs4812833	chr20-43068996_G/A	20:44440356:G:A	Not_bmVar	pCRE	Not_bmVar_pCRE	Not_bmVar_Not_binding	G/A	UT_JURKAT_NCOA3	rep3	-0.48578	-0.306597	-0.649288	-0.391728	-0.163508	-0.0851313	5	5	o2	o1	-0.361638	-0.370983	0.0530516	-0.774861	-0.600577	0.215426	-0.204263	-0.523941	0.131323	-0.978223	-0.774635	-0.000629479	0.190221	0.0282426	0.282518	0.0432248	0.720742	1.5491	0.548955	1.36427	UT_JURKAT_NCOA3_v2_a6_run1	NCOA3
rs6065926	chr20-44735854_A/G	20:46107215:A:G	Not_bmVar	pCRE	Not_bmVar_pCRE	Not_bmVar_Not_binding	A/G	UT_JURKAT_NCOA3	rep3	-0.404027	-0.488784	-0.257306	-0.226426	0.146721	0.262358	5	-5	o2	o2	-0.479437	-0.480541	-0.96031	-0.577337	-0.327513	-0.107564	-0.440233	-0.561241	-0.884199	0.436615	0.0466292	0.0438721	0.0218834	0.00127642	0.0512103	0.00281659	1.65989	2.89401	1.29064	2.55028	UT_JURKAT_NCOA3_v2_a6_run1	NCOA3
rs6032664	chr20-44739419_A/T	20:46110780:A:T	Not_bmVar	pCRE	Not_bmVar_pCRE	Not_bmVar_Not_binding	A/T	UT_JURKAT_NCOA3	rep3	-0.39924	-0.335407	-0.271305	-0.259842	0.127935	0.0755651	0	0	o2	o2	-0.115481	-0.870818	-0.325073	-0.365431	0.0723383	-0.407979	-0.28617	-0.958661	-0.484588	0.13005	0.416051	-0.375736	0.0305904	0.0164279	0.0672617	0.0269436	1.51442	1.78442	1.17223	1.56954	UT_JURKAT_NCOA3_v2_a6_run1	NCOA3
rs6074022	chr20-44740196_C/T	20:46111557:C:T	Not_bmVar	pCRE	Not_bmVar_pCRE	Not_bmVar_Not_binding	C/T	UT_JURKAT_NCOA3	rep3	-0.171557	0.0199483	-0.196914	0.120192	-0.0253571	0.100243	5	5	o1	o1	-0.09559	0.0391766	0.370388	0.0364848	-0.38229	0.15152	-0.0831224	-0.191363	0.49138	0.258666	-0.202464	0.448055	0.0552822	0.00591669	0.106115	0.0109038	1.25741	2.22792	0.974223	1.96242	UT_JURKAT_NCOA3_v2_a6_run1	NCOA3
rs1883832	chr20-44746982_T/C	20:46118343:T:C	Not_bmVar	pCRE	Not_bmVar_pCRE	Not_bmVar_Not_binding	T/C	UT_JURKAT_NCOA3	rep3	0.318285	-0.015252	0.370444	0.0591195	0.0521586	0.0743715	0	0	o2	o2	-0.307831	-0.0856919	-0.324408	0.00105698	0.722262	-0.0969007	-0.164132	0.096065	-0.173606	-0.066036	0.644822	0.0176033	0.0693563	0.069027	0.126191	0.0952991	1.15891	1.16098	0.898973	1.02091	UT_JURKAT_NCOA3_v2_a6_run1	NCOA3
rs4810485	chr20-44747947_T/G	20:46119308:T:G	Not_bmVar	Not_active	Not_bmVar_Not_active	Not_bmVar_Not_binding	T/G	UT_JURKAT_NCOA3	rep3	-0.406173	-0.41214	-0.273505	-0.135448	0.132669	0.276692	0	5	o2	o2	-0.386811	-0.583364	-0.285372	-0.689511	-0.228983	-0.298802	-0.17509	-0.429493	-0.187499	-0.164813	-0.117516	0.261722	0.441841	0.00166408	0.540405	0.00354887	0.354734	2.77883	0.26728	2.44991	UT_JURKAT_NCOA3_v2_a6_run1	NCOA3
rs17785991	chr20-48438761_T/A	20:49822224:T:A	Not_bmVar	pCRE	Not_bmVar_pCRE	Not_bmVar_Not_binding	T/A	UT_JURKAT_NCOA3	rep3	-0.65868	-0.587303	-0.706967	-0.729441	-0.0482868	-0.142138	-5	0	o2	o2	-1.23015	-0.985722	-0.522846	-0.188899	-0.331638	-0.264566	-1.40062	-1.01647	-0.694672	-0.401156	-0.397461	-0.466267	0.698056	0.00259293	0.76507	0.00530069	0.15611	2.58621	0.116299	2.27567	UT_JURKAT_NCOA3_v2_a6_run1	NCOA3
rs1874719	chr20-48464523_T/C	20:49847986:T:C	Not_bmVar	pCRE	Not_bmVar_pCRE	Not_bmVar_Not_binding	T/C	UT_JURKAT_NCOA3	rep3	-0.20778	-0.0564459	-0.0139563	0.125625	0.193824	0.18207	5	-5	o1	o1	0.192676	-0.194887	0.251908	-0.141701	-0.220673	-0.225998	0.477773	-0.0417844	0.446874	0.0735496	0.0138717	-0.216537	0.0550108	0.0150711	0.105709	0.0249183	1.25955	1.82185	0.975888	1.60348	UT_JURKAT_NCOA3_v2_a6_run1	NCOA3
rs56405223	chr20-48485316_G/A	20:49868779:G:A	Not_bmVar	pCRE	Not_bmVar_pCRE	Not_bmVar_Not_binding	G/A	UT_JURKAT_NCOA3	rep3	1.58061	1.42314	1.10889	0.856806	-0.471716	-0.566338	0	0	o2	o2	0.558883	1.21252	1.92075	1.4289	1.9487	1.46911	0.332414	0.126008	0.0337686	1.16621	2.09178	1.39066	0.000317899	2.97005e-11	0.00153947	2.18516e-10	3.49771	10.5272	2.81263	9.66052	UT_JURKAT_NCOA3_v2_a6_run1	NCOA3
rs1033474	chr20-48487857_C/T	20:49871320:C:T	Not_bmVar	pCRE	Not_bmVar_pCRE	Not_bmVar_Not_binding	C/T	UT_JURKAT_NCOA3	rep3	-0.575083	-0.714923	-0.565919	-0.753232	0.00916421	-0.0383084	0	0	o2	o2	-0.671138	-0.874784	-1.31249	-0.355199	-0.275383	-0.800542	-0.884009	-1.01368	-1.16064	-0.75334	-0.118155	-0.58956	0.124275	0.00159929	0.20072	0.00342346	0.905616	2.79607	0.69741	2.46554	UT_JURKAT_NCOA3_v2_a6_run1	NCOA3
rs2769976	chr20-48514919_C/T	20:49898382:C:T	Not_bmVar	pCRE	Not_bmVar_pCRE	Not_bmVar_Not_binding	C/T	UT_JURKAT_NCOA3	rep3	-0.121687	-0.109573	0.0845637	0.01237	0.206251	0.121942	5	5	o1	o1	-0.58959	-0.0570551	0.649772	-0.0737153	-0.186319	-0.400528	-0.640765	0.125179	0.453408	0.0714024	0.0439487	0.0210469	0.029278	0.00233128	0.0647555	0.00482439	1.53346	2.6324	1.18872	2.31656	UT_JURKAT_NCOA3_v2_a6_run1	NCOA3
rs495337	chr20-48522330_G/A	20:49905793:G:A	Not_bmVar	pCRE	Not_bmVar_pCRE	Not_bmVar_Not_binding	G/A	UT_JURKAT_NCOA3	rep3	2.96176	2.74441	0.21569	0.174983	-2.74607	-2.56942	-5	-5	o2	o1	2.4301	2.74466	2.7459	3.48494	3.17885	1.88199	0.433752	0.30634	-0.040788	0.0304126	0.12504	0.19514	9.18393e-12	7.80675e-34	4.69364e-10	6.77058e-32	11.037	33.1075	9.32849	31.1694	UT_JURKAT_NCOA3_v2_a6_run1	NCOA3
rs571694	chr20-48523755_G/A	20:49907218:G:A	Not_bmVar	pCRE	Not_bmVar_pCRE	Not_bmVar_Not_binding	G/A	UT_JURKAT_NCOA3	rep3	1.29301	0.740492	0.530588	0.247739	-0.762426	-0.492752	-5	-5	o1	o1	1.59812	1.59576	-0.121255	0.560862	0.990267	-0.180806	1.07447	1.01887	-0.145886	-0.0407262	0.042305	-0.462601	1.06852e-07	6.09442e-11	1.53674e-06	4.3281e-10	6.97122	10.2151	5.8134	9.3637	UT_JURKAT_NCOA3_v2_a6_run1	NCOA3
rs73129264	chr20-48551679_G/T	20:49935142:G:T	Not_bmVar	pCRE	Not_bmVar_pCRE	Not_bmVar_Not_binding	G/T	UT_JURKAT_NCOA3	rep3	-0.625752	-0.580829	-0.63385	-0.582616	-0.00809797	-0.00178732	-5	5	o2	o2	-1.23473	-0.930919	-0.978712	0.103971	-0.320585	-0.124	-1.39329	-1.15188	-1.06444	0.060695	-0.115818	0.169035	0.00139836	0.00430807	0.00549047	0.00832065	2.85438	2.36572	2.26039	2.07984	UT_JURKAT_NCOA3_v2_a6_run1	NCOA3
rs4287819	chr20-48551956_T/G	20:49935419:T:G	Not_bmVar	pCRE	Not_bmVar_pCRE	Not_bmVar_Not_binding	T/G	UT_JURKAT_NCOA3	rep3	-0.37589	-0.278982	0.346003	0.349745	0.721893	0.628726	5	5	o2	o1	-0.648824	-0.578503	-0.143885	-0.125387	-0.173277	-0.00401348	-0.128509	0.520351	1.11209	0.490712	0.171654	-0.0678282	0.000192389	2.11038e-14	0.00100477	2.22875e-13	3.71582	13.6756	2.99793	12.6519	UT_JURKAT_NCOA3_v2_a6_run1	NCOA3
rs2281216	chr20-48568503_C/T	20:49951966:C:T	Not_bmVar	pCRE	Not_bmVar_pCRE	Not_bmVar_Not_binding	C/T	UT_JURKAT_NCOA3	rep3	-0.0988154	0.313343	0.0478423	0.42486	0.146658	0.111516	-5	-5	o1	o1	1.50881	-0.220671	-0.0196733	0.33023	0.0230404	0.258328	1.61476	-0.0186422	0.0601789	0.591362	0.114327	0.187174	0.0776999	0.0341812	0.138294	0.0511111	1.10958	1.46621	0.859196	1.29148	UT_JURKAT_NCOA3_v2_a6_run1	NCOA3
rs6125829	chr20-48568929_G/T	20:49952392:G:T	Not_bmVar	pCRE	Not_bmVar_pCRE	binding_both_no_change	G/T	UT_JURKAT_NCOA3	rep3	0.720777	0.461775	0.684045	0.478253	-0.036732	0.0164781	0	5	o2	o1	-0.878386	-0.214275	1.43357	-0.465126	1.65583	1.23904	-0.829745	-0.00156123	1.48784	-0.282832	1.36965	1.12617	0.0252002	0.0571736	0.0571749	0.080646	1.5986	1.2428	1.2428	1.09342	UT_JURKAT_NCOA3_v2_a6_run1	NCOA3
rs2235616	chr20-48569127_G/A	20:49952590:G:A	Not_bmVar	pCRE	Not_bmVar_pCRE	Not_bmVar_Not_binding	G/A	UT_JURKAT_NCOA3	rep3	1.62232	2.25351	1.23659	1.92017	-0.385732	-0.333339	-5	-5	o2	o1	3.40752	0.670581	2.33746	3.49079	2.57406	1.04061	3.68518	0.304401	1.50604	3.29253	2.16878	0.564065	0.0019636	7.65529e-08	0.00722342	3.47218e-07	2.70695	7.11604	2.14126	6.4594	UT_JURKAT_NCOA3_v2_a6_run1	NCOA3
rs6067284	chr20-48574454_G/A	20:49957917:G:A	Not_bmVar	pCRE	Not_bmVar_pCRE	Not_bmVar_Not_binding	G/A	UT_JURKAT_NCOA3	rep3	-0.0580061	0.0627502	0.151137	0.245311	0.209143	0.18256	5	5	o2	o2	-0.535138	-0.193874	0.310365	0.241044	0.0778619	0.476243	-0.200492	-0.0430765	0.516178	0.311639	0.345351	0.542265	0.0507657	0.00791723	0.0997196	0.0140391	1.29443	2.10143	1.00122	1.85266	UT_JURKAT_NCOA3_v2_a6_run1	NCOA3
rs4810998	chr20-48580010_G/C	20:49963473:G:C	Not_bmVar	pCRE	Not_bmVar_pCRE	Not_bmVar_Not_binding	G/C	UT_JURKAT_NCOA3	rep3	1.29092	1.32729	-0.245853	-0.230218	-1.53677	-1.55751	5	5	o1	o1	1.63062	1.54711	1.66299	1.19778	1.03473	0.890512	-0.428995	0.0661168	0.0749565	-0.489692	-0.557823	-0.045871	3.35485e-12	2.7916e-29	1.95951e-10	1.4111e-27	11.4743	28.5541	9.70785	26.8504	UT_JURKAT_NCOA3_v2_a6_run1	NCOA3
rs913678	chr20-48955424_T/C	20:50338887:T:C	Not_bmVar	emVar	Not_bmVar_emVar	Not_bmVar_Not_binding	T/C	UT_JURKAT_NCOA3	rep3	2.39434	1.98673	2.35492	1.90888	-0.0394252	-0.0778427	0	0	o2	o2	-0.185081	1.66614	2.43965	1.95074	3.12254	2.92638	-0.112232	1.62904	2.23094	1.8436	3.08079	2.78118	0.753118	0.548949	0.807275	0.580811	0.123137	0.260468	0.0929785	0.235965	UT_JURKAT_NCOA3_v2_a6_run1	NCOA3
rs4811031	chr20-48956954_A/G	20:50340417:A:G	Not_bmVar	pCRE	Not_bmVar_pCRE	Not_bmVar_Not_binding	A/G	UT_JURKAT_NCOA3	rep3	2.32593	1.90552	1.89089	1.51097	-0.435046	-0.394555	0	0	o2	o2	2.15076	0.850184	1.48489	-0.192878	3.80168	3.33849	1.84281	0.0430996	0.359772	-0.188143	3.73868	3.26959	0.00553222	6.11196e-07	0.017361	2.41275e-06	2.2571	6.21382	1.76043	5.61749	UT_JURKAT_NCOA3_v2_a6_run1	NCOA3
rs2762918	chr20-52744121_T/C	20:54127582:T:C	Not_bmVar	pCRE	Not_bmVar_pCRE	Not_bmVar_Not_binding	T/C	UT_JURKAT_NCOA3	rep3	0.760885	0.177213	0.792053	0.253996	0.0311679	0.076783	0	0	o1	o1	-0.051658	1.12719	-0.288676	0.0760235	0.394586	-0.194184	0.0449179	1.28426	0.028782	0.172927	0.299851	-0.30676	0.257289	0.0370163	0.355386	0.0548631	0.589579	1.43161	0.4493	1.26072	UT_JURKAT_NCOA3_v2_a6_run1	NCOA3
rs2585447	chr20-52744437_T/C	20:54127898:T:C	Not_bmVar	pCRE	Not_bmVar_pCRE	Not_bmVar_Not_binding	T/C	UT_JURKAT_NCOA3	rep3	-0.36638	-0.374143	-0.345493	-0.240051	0.0208873	0.134091	0	5	o2	o1	-1.18756	-0.986703	0.0145538	-0.512653	0.253943	0.173562	-1.26864	-0.783489	0.507111	-0.262792	0.0925029	0.274999	0.22334	0.0170651	0.318657	0.0277659	0.651033	1.76789	0.496677	1.55649	UT_JURKAT_NCOA3_v2_a6_run1	NCOA3
rs2616278	chr20-52744525_T/C	20:54127986:T:C	Not_bmVar	pCRE	Not_bmVar_pCRE	Not_bmVar_Not_binding	T/C	UT_JURKAT_NCOA3	rep3	-0.949761	-0.385913	-0.671664	0.0167332	0.278097	0.402647	-5	-5	o1	o1	1.40898	-1.29897	-0.834641	-0.453507	-0.600557	-0.536788	1.89919	-0.981856	-0.448649	0.326937	-0.361473	-0.333746	0.00705416	4.49333e-08	0.0208996	2.10818e-07	2.15156	7.34743	1.67986	6.67609	UT_JURKAT_NCOA3_v2_a6_run1	NCOA3
rs2585448	chr20-52744537_C/G	20:54127998:C:G	Not_bmVar	pCRE	Not_bmVar_pCRE	Not_bmVar_Not_binding	C/G	UT_JURKAT_NCOA3	rep3	-0.426015	-0.506832	-0.317297	-0.357383	0.108717	0.149448	-5	-5	o2	o2	-0.531664	-0.497123	-0.905243	-0.254818	-0.354907	-0.497236	-0.364065	-0.48853	-0.717358	-0.0919136	-0.146065	-0.336369	0.306362	0.0419857	0.406222	0.061339	0.513765	1.3769	0.391236	1.21226	UT_JURKAT_NCOA3_v2_a6_run1	NCOA3
rs2762920	chr20-52749823_G/A	20:54133284:G:A	Not_bmVar	pCRE	Not_bmVar_pCRE	Not_bmVar_Not_binding	G/A	UT_JURKAT_NCOA3	rep3	-0.349118	0.056518	-0.512509	-0.121556	-0.163391	-0.178074	5	5	o1	o1	-0.0645026	-0.634563	0.387567	0.373577	-0.0636735	0.340704	-0.229829	-0.767789	0.314083	-0.0773406	-0.25723	0.288772	0.0704125	0.0195707	0.127707	0.0312564	1.15235	1.70839	0.893787	1.50506	UT_JURKAT_NCOA3_v2_a6_run1	NCOA3
rs2248137	chr20-52789743_C/G	20:54173204:C:G	Not_bmVar	emVar	Not_bmVar_emVar	Not_bmVar_Not_binding	C/G	UT_JURKAT_NCOA3	rep3	1.01454	1.38771	1.67708	2.06018	0.662536	0.672466	5	5	o1	o1	1.99301	2.28864	2.47483	2.07407	-0.259562	-0.244723	2.85005	2.96684	3.48459	2.65987	0.387315	0.0124108	1.39193e-08	1.86473e-17	2.57013e-07	2.66843e-16	7.85638	16.7294	6.59004	15.5737	UT_JURKAT_NCOA3_v2_a6_run1	NCOA3
rs2585427	chr20-52790976_G/C	20:54174437:G:C	Not_bmVar	pCRE	Not_bmVar_pCRE	Not_bmVar_Not_binding	G/C	UT_JURKAT_NCOA3	rep3	0.265652	0.0652631	1.83558	1.77269	1.56993	1.70742	0	5	o2	o1	-0.243118	0.235695	0.208373	0.0347239	0.295608	-0.139703	1.17207	1.89863	2.43542	2.1232	1.77252	1.23426	8.61753e-15	2.52393e-35	1.76167e-12	2.77827e-33	14.0646	34.5979	11.7541	32.5562	UT_JURKAT_NCOA3_v2_a6_run1	NCOA3
rs2248359	chr20-52791518_C/T	20:54174979:C:T	Not_bmVar	pCRE	Not_bmVar_pCRE	Not_bmVar_Not_binding	C/T	UT_JURKAT_NCOA3	rep3	0.0378046	-0.00634096	-0.182463	-0.167888	-0.220268	-0.161548	0	5	o2	o1	-0.364546	-0.297749	0.215563	0.118303	0.373358	-0.0829751	-0.553994	-0.441825	0.164219	-0.0712539	0.0768985	-0.181376	0.0040778	0.00469074	0.0134765	0.0089559	2.38957	2.32876	1.87042	2.04789	UT_JURKAT_NCOA3_v2_a6_run1	NCOA3
rs2104134	chr20-52794450_C/A	20:54177911:C:A	Not_bmVar	pCRE	Not_bmVar_pCRE	Not_bmVar_Not_binding	C/A	UT_JURKAT_NCOA3	rep3	-0.376336	0.0757737	-0.531707	-0.197906	-0.15537	-0.27368	5	5	o2	o2	0.0918981	-0.119909	-0.130208	-0.104595	-0.632763	1.35022	-0.193396	-0.280939	-0.559178	-0.533738	-0.782474	1.16229	0.0323998	1.87149e-06	0.070302	6.84935e-06	1.48946	5.72781	1.15303	5.16435	UT_JURKAT_NCOA3_v2_a6_run1	NCOA3
rs259965	chr20-57821556_A/G	20:59246501:A:G	Not_bmVar	pCRE	Not_bmVar_pCRE	Not_bmVar_Not_binding	A/G	UT_JURKAT_NCOA3	rep3	-0.472764	-0.539572	-0.392502	-0.490955	0.080262	0.0486175	0	0	o2	o2	-1.23725	-0.900247	-0.827844	-0.159102	-0.0452812	-0.0677134	-1.04225	-0.940848	-0.920478	-0.130789	0.155845	-0.0672038	0.0689804	0.332284	0.125586	0.375102	1.16127	0.478491	0.901057	0.425851	UT_JURKAT_NCOA3_v2_a6_run1	NCOA3
rs259964	chr20-57824309_A/G	20:59249254:A:G	Not_bmVar	pCRE	Not_bmVar_pCRE	Not_bmVar_Not_binding	A/G	UT_JURKAT_NCOA3	rep3	0.15748	-0.146305	0.253147	-0.0871252	0.0956674	0.0591796	0	0	o1	o1	0.406076	1.16185	0.15244	-0.431312	-0.846888	-1.31999	0.212488	1.0738	0.0787207	-0.217042	-0.56751	-1.10321	0.0285222	0.0442028	0.0634271	0.0640225	1.54482	1.35455	1.19772	1.19367	UT_JURKAT_NCOA3_v2_a6_run1	NCOA3
rs259958	chr20-57828583_C/A	20:59253528:C:A	Not_bmVar	pCRE	Not_bmVar_pCRE	Not_bmVar_Not_binding	C/A	UT_JURKAT_NCOA3	rep3	-0.740418	-0.807033	-0.698933	-0.76497	0.0414852	0.0420625	-5	-5	o1	o1	0.256877	-0.0771439	-0.536199	-1.4736	-1.40369	-1.60844	0.262324	0.0710198	-0.419771	-1.09296	-1.46889	-1.94155	0.489059	0.460361	0.584636	0.498507	0.310639	0.336902	0.233114	0.302329	UT_JURKAT_NCOA3_v2_a6_run1	NCOA3
rs259956	chr20-57829301_T/C	20:59254246:T:C	Not_bmVar	pCRE	Not_bmVar_pCRE	Not_bmVar_Not_binding	T/C	UT_JURKAT_NCOA3	rep3	1.96923	1.55714	1.7622	1.10969	-0.207026	-0.447451	0	0	o1	o2	1.45402	2.26279	1.82205	1.43728	1.67567	0.691055	0.344817	1.67379	1.10317	1.17385	1.85062	0.511919	0.0015045	2.09236e-08	0.00584244	1.03604e-07	2.82261	7.67936	2.2334	6.98462	UT_JURKAT_NCOA3_v2_a6_run1	NCOA3
rs6062496	chr20-62329099_G/A	20:63697746:G:A	Not_bmVar	pCRE	Not_bmVar_pCRE	Not_bmVar_Not_binding	G/A	UT_JURKAT_NCOA3	rep3	0.136602	-0.0808022	0.370489	0.154538	0.233886	0.235341	0	0	o2	o1	-0.0181641	0.0449457	-0.249995	-0.475392	0.228259	-0.0144666	0.13265	0.463171	0.112583	-0.158971	0.277806	0.0999916	0.0198811	0.0025461	0.0472588	0.00521614	1.70156	2.59412	1.32552	2.28265	UT_JURKAT_NCOA3_v2_a6_run1	NCOA3
rs2256814	chr20-62373983_G/A	20:63742630:G:A	Not_bmVar	pCRE	Not_bmVar_pCRE	Not_bmVar_Not_binding	G/A	UT_JURKAT_NCOA3	rep3	2.12917	1.85011	1.20391	0.532611	-0.925261	-1.3175	0	0	o1	o1	1.88449	2.5279	1.68575	2.3384	1.73044	0.933685	0.517929	2.14124	-0.176264	0.519773	0.26657	-0.0735808	6.53429e-06	2.8394e-21	5.63287e-05	6.06446e-20	5.1848	20.5468	4.24927	19.2172	UT_JURKAT_NCOA3_v2_a6_run1	NCOA3
rs6742	chr20-62374441_T/C	20:63743088:T:C	Not_bmVar	pCRE	Not_bmVar_pCRE	Not_bmVar_Not_binding	T/C	UT_JURKAT_NCOA3	rep3	-0.365428	0.275105	-0.00313069	0.509351	0.362298	0.234247	5	5	o2	o2	-0.990716	-0.472178	0.772344	-0.144294	-0.258678	2.74415	-0.656433	-0.142965	0.673743	0.296549	0.136704	2.74851	0.0062047	0.00205246	0.019074	0.00428769	2.20728	2.68773	1.71956	2.36778	UT_JURKAT_NCOA3_v2_a6_run1	NCOA3
rs73622886	chr20-62378954_C/T	20:63747601:C:T	Not_bmVar	pCRE	Not_bmVar_pCRE	Not_bmVar_Not_binding	C/T	UT_JURKAT_NCOA3	rep3	1.45419	1.17436	1.33317	1.12292	-0.121028	-0.0514416	5	5	o2	o2	-0.259267	0.692891	1.55091	0.17252	2.2155	2.67363	-0.311227	0.50769	1.3414	0.160967	2.15864	2.88006	0.739333	0.357407	0.797269	0.399414	0.13116	0.446837	0.0983949	0.398577	UT_JURKAT_NCOA3_v2_a6_run1	NCOA3
rs12053646	chr20-62379748_G/A	20:63748395:G:A	Not_bmVar	pCRE	Not_bmVar_pCRE	bmVar	G/A	UT_JURKAT_NCOA3	rep3	1.43323	1.16728	1.82843	1.46721	0.395194	0.299932	0	-5	o2	o2	0.893274	0.925248	1.56177	1.94035	1.94122	-0.258206	1.22993	1.37069	0.921489	2.6516	2.28617	0.343369	0.00125155	3.8986e-13	0.00501672	3.55344e-12	2.90255	12.4091	2.29958	11.4494	UT_JURKAT_NCOA3_v2_a6_run1	NCOA3
rs1887406	chr20-62379990_G/C	20:63748637:G:C	Not_bmVar	pCRE	Not_bmVar_pCRE	Not_bmVar_Not_binding	G/C	UT_JURKAT_NCOA3	rep3	1.75058	1.80741	0.490362	0.704209	-1.26022	-1.10321	-5	-5	o2	o2	0.753449	0.819978	1.69008	2.78322	2.68118	2.1166	0.409133	0.13012	0.662484	1.3954	0.850603	0.777516	9.73526e-10	1.61983e-22	2.64252e-08	4.06663e-21	9.01165	21.7905	7.57798	20.3908	UT_JURKAT_NCOA3_v2_a6_run1	NCOA3
rs4809339	chr20-62404368_A/G	20:63773015:A:G	Not_bmVar	pCRE	Not_bmVar_pCRE	Not_bmVar_Not_binding	A/G	UT_JURKAT_NCOA3	rep3	-0.138375	-0.186086	-0.18227	-0.176069	-0.043895	0.0100163	5	5	o2	o2	-0.411799	-0.423363	-0.480301	-0.426644	0.146613	0.478978	-0.440306	-0.460119	-0.665937	-0.156892	0.0955789	0.571259	0.78957	0.238446	0.834472	0.28049	0.102609	0.62261	0.0785883	0.552083	UT_JURKAT_NCOA3_v2_a6_run1	NCOA3
rs6062314	chr20-62409713_C/T	20:63778360:C:T	Not_bmVar	pCRE	Not_bmVar_pCRE	Not_bmVar_Not_binding	C/T	UT_JURKAT_NCOA3	rep3	0.5799	0.459632	0.337504	0.199886	-0.242396	-0.259746	0	0	o1	o1	0.641687	0.931262	0.834674	-0.362049	0.228537	0.483682	0.304458	0.819938	0.459375	-0.436181	-0.144929	0.196659	0.00875519	5.32789e-06	0.0249244	1.83716e-05	2.05773	5.27344	1.60337	4.73585	UT_JURKAT_NCOA3_v2_a6_run1	NCOA3
rs4809341	chr20-62409915_T/C	20:63778562:T:C	Not_bmVar	pCRE	Not_bmVar_pCRE	Not_bmVar_Not_binding	T/C	UT_JURKAT_NCOA3	rep3	1.22973	0.415411	0.823673	0.0966479	-0.406056	-0.318763	0	0	o2	o2	0.831289	0.0223692	-0.0696932	0.66572	2.43709	-1.39431	1.40514	0.00975302	-0.326805	-0.524163	1.63759	-1.62163	0.000491797	7.54929e-11	0.00221309	5.2956e-10	3.30821	10.1221	2.655	9.27609	UT_JURKAT_NCOA3_v2_a6_run1	NCOA3
rs6089776	chr20-62414548_T/C	20:63783195:T:C	Not_bmVar	pCRE	Not_bmVar_pCRE	Not_bmVar_Not_binding	T/C	UT_JURKAT_NCOA3	rep3	-0.15916	0.411234	0.0180811	0.605196	0.177241	0.193962	5	5	o1	o1	-0.0827955	-0.352829	1.97461	0.0663742	0.0345082	0.827534	-0.0357599	-0.28767	2.21675	0.297094	0.323832	1.11693	0.00632697	0.00163875	0.0193253	0.00349747	2.1988	2.78549	1.71387	2.45625	UT_JURKAT_NCOA3_v2_a6_run1	NCOA3
rs6010650	chr20-62417502_A/C	20:63786149:A:C	Not_bmVar	pCRE	Not_bmVar_pCRE	Not_bmVar_Not_binding	A/C	UT_JURKAT_NCOA3	rep3	-0.430554	-0.273618	-0.415881	-0.389093	0.0146733	-0.115476	5	0	o1	o1	0.00146596	0.311532	0.56929	-0.655652	-1.17264	-0.695701	0.0192048	0.285762	0.106485	-0.72309	-1.11752	-0.905399	0.874796	0.00663304	0.903751	0.0120685	0.0580931	2.17829	0.0439513	1.91835	UT_JURKAT_NCOA3_v2_a6_run1	NCOA3
rs6089996	chr20-62417754_G/A	20:63786401:G:A	Not_bmVar	pCRE	Not_bmVar_pCRE	Not_bmVar_Not_binding	G/A	UT_JURKAT_NCOA3	rep3	0.260611	0.739198	0.103569	0.5787	-0.157041	-0.160498	-5	-5	o2	o1	1.32937	0.270226	0.501328	1.53516	0.250996	0.548104	1.36871	0.0431489	0.180359	1.18261	0.16399	0.533383	0.0814034	0.0113456	0.143499	0.0192936	1.08936	1.94517	0.843151	1.71459	UT_JURKAT_NCOA3_v2_a6_run1	NCOA3
rs1736013	chr21-16804330_G/C	21:15432011:G:C	Not_bmVar	emVar	Not_bmVar_emVar	Not_bmVar_Not_binding	G/C	UT_JURKAT_NCOA3	rep3	-1.38464	-1.47495	-0.0177118	-0.272353	1.36693	1.2026	5	0	o2	o1	-1.05186	-1.33088	-1.96713	-2.08812	-1.4384	-0.973324	0.124532	1.04771	0.277832	-0.973295	-1.08314	-1.02777	6.27589e-09	3.12888e-20	1.31106e-07	5.89135e-19	8.20233	19.5046	6.88238	18.2298	UT_JURKAT_NCOA3_v2_a6_run1	NCOA3
rs1297255	chr21-16804367_C/T	21:15432048:C:T	Not_bmVar	pCRE	Not_bmVar_pCRE	Not_bmVar_Not_binding	C/T	UT_JURKAT_NCOA3	rep3	0.121687	0.161391	0.0560298	0.212429	-0.0656575	0.0510385	-5	-5	o2	o2	-0.142862	0.363166	-0.115791	1.22477	-0.119791	-0.241145	-0.0465087	0.274717	-0.160212	1.49473	-0.162657	-0.125498	0.795397	0.0661234	0.84001	0.0918665	0.0994158	1.17965	0.0757155	1.03684	UT_JURKAT_NCOA3_v2_a6_run1	NCOA3
rs1736135	chr21-16805220_T/C	21:15432901:T:C	Not_bmVar	pCRE	Not_bmVar_pCRE	Not_bmVar_Not_binding	T/C	UT_JURKAT_NCOA3	rep3	-0.657996	-0.639177	-0.591902	-0.455559	0.0660945	0.183618	-5	-5	o2	o2	-0.866404	-0.896188	-0.714994	-0.338258	-0.419805	-0.599412	-0.720518	-0.823611	-0.352378	-0.060555	-0.360192	-0.416097	0.739981	0.0301095	0.797269	0.0456698	0.130779	1.5213	0.0983949	1.34037	UT_JURKAT_NCOA3_v2_a6_run1	NCOA3
rs1736015	chr21-16806316_C/A	21:15433997:C:A	Not_bmVar	pCRE	Not_bmVar_pCRE	Not_bmVar_Not_binding	C/A	UT_JURKAT_NCOA3	rep3	-0.643875	-0.692566	-1.00451	-0.84873	-0.360637	-0.156164	5	5	o1	o1	-0.593437	-0.476162	-0.418854	-0.731797	-0.811588	-1.12356	-0.684757	-0.797408	-0.507099	-0.789594	-1.21162	-1.10191	0.0170373	0.147676	0.042144	0.184322	1.7686	0.830689	1.37526	0.734424	UT_JURKAT_NCOA3_v2_a6_run1	NCOA3
rs1297259	chr21-16807749_A/G	21:15435430:A:G	Not_bmVar	pCRE	Not_bmVar_pCRE	Not_bmVar_Not_binding	A/G	UT_JURKAT_NCOA3	rep3	-0.843268	-0.805007	-0.218499	-0.0589587	0.62477	0.746048	-5	-5	o1	o2	-0.65782	-0.768813	-0.723522	-0.862359	-0.917724	-0.899805	-0.0393903	-0.0914539	0.286283	0.474125	-0.345543	-0.637773	0.000307295	5.67516e-13	0.00149571	5.04419e-12	3.51244	12.246	2.82515	11.2972	UT_JURKAT_NCOA3_v2_a6_run1	NCOA3
rs1736145	chr21-16811996_T/C	21:15439677:T:C	Not_bmVar	pCRE	Not_bmVar_pCRE	Not_bmVar_Not_binding	T/C	UT_JURKAT_NCOA3	rep3	-0.0601157	-0.324103	0.0418822	-0.266789	0.101998	0.0573139	0	0	o2	o2	-0.411488	-0.743912	-0.827527	-0.497079	0.62368	-0.0882924	-0.322752	-0.509261	-0.505439	-0.630816	0.593025	-0.225492	0.0753102	0.00378357	0.134627	0.00745256	1.12315	2.4221	0.870868	2.12769	UT_JURKAT_NCOA3_v2_a6_run1	NCOA3
rs1736147	chr21-16813053_G/A	21:15440734:G:A	Not_bmVar	pCRE	Not_bmVar_pCRE	Not_bmVar_Not_binding	G/A	UT_JURKAT_NCOA3	rep3	-0.618415	-0.472193	-0.489079	-0.497749	0.129336	-0.0255561	5	5	o2	o2	-1.54198	-1.23934	-0.65105	-0.32247	0.00251232	0.919172	-1.44844	-1.06044	-0.794588	-0.581963	0.082279	0.816656	0.0628237	0.166567	0.117058	0.204774	1.20188	0.778411	0.931598	0.688724	UT_JURKAT_NCOA3_v2_a6_run1	NCOA3
rs9978166	chr21-34770516_A/G	21:33398210:A:G	Not_bmVar	pCRE	Not_bmVar_pCRE	Not_bmVar_Not_binding	A/G	UT_JURKAT_NCOA3	rep3	-0.0619529	-0.00259092	0.486853	1.16036	0.548806	1.16295	5	5	o2	o1	0.103158	0.116216	-0.102599	-0.627978	-0.240121	0.735779	1.14445	0.524235	2.20361	0.713515	0.449472	1.92685	1.32216e-05	3.84475e-22	0.000103672	8.94609e-21	4.87872	21.4151	3.98434	20.0484	UT_JURKAT_NCOA3_v2_a6_run1	NCOA3
rs11088251	chr21-34770810_A/C	21:33398504:A:C	Not_bmVar	pCRE	Not_bmVar_pCRE	Not_bmVar_Not_binding	A/C	UT_JURKAT_NCOA3	rep3	-0.302383	-0.193271	-0.115026	-0.0420323	0.187357	0.151239	5	5	o2	o2	-0.398039	-0.314985	0.102284	-0.659301	-0.289781	0.400195	-0.380005	-0.00529831	0.239258	-0.31825	-0.224754	0.436855	0.0116364	0.00318832	0.0316271	0.00640798	1.93418	2.49644	1.49994	2.19328	UT_JURKAT_NCOA3_v2_a6_run1	NCOA3
rs9974603	chr21-34776300_C/A	21:33403994:C:A	Not_bmVar	pCRE	Not_bmVar_pCRE	Not_bmVar_Not_binding	C/A	UT_JURKAT_NCOA3	rep3	0.433334	0.429518	0.592906	0.435508	0.159572	0.00599048	0	0	o1	o1	0.539115	1.16457	0.547651	-0.138424	-0.297903	0.762097	0.426081	1.35682	0.465968	-0.125988	-0.17101	0.661176	0.0613278	0.100825	0.114719	0.1331	1.21234	0.996431	0.940365	0.875821	UT_JURKAT_NCOA3_v2_a6_run1	NCOA3
rs2284553	chr21-34776695_A/G	21:33404389:A:G	Not_bmVar	pCRE	Not_bmVar_pCRE	Not_bmVar_Not_binding	A/G	UT_JURKAT_NCOA3	rep3	0.452066	0.6046	0.464504	0.696816	0.0124379	0.0922151	5	5	o2	o2	0.484733	0.379648	0.287484	0.681493	0.524485	1.26976	0.93392	0.4582	0.437183	0.521206	0.470809	1.35957	0.502623	0.00483204	0.597311	0.00918437	0.298758	2.31587	0.2238	2.03695	UT_JURKAT_NCOA3_v2_a6_run1	NCOA3
rs17878783	chr21-34779185_G/A	21:33406879:G:A	Not_bmVar	pCRE	Not_bmVar_pCRE	Not_bmVar_Not_binding	G/A	UT_JURKAT_NCOA3	rep3	0.243872	0.555789	-0.168071	0.0289161	-0.411943	-0.526873	5	5	o2	o2	-0.352085	-0.0263676	0.164659	1.31977	0.514111	1.71464	-0.352554	0.0192265	-0.202886	-0.152854	-0.355368	1.21793	0.00232261	4.66245e-08	0.00835089	2.16975e-07	2.63402	7.33139	2.07827	6.66359	UT_JURKAT_NCOA3_v2_a6_run1	NCOA3
rs17887186	chr21-34779202_G/A	21:33406896:G:A	Not_bmVar	pCRE	Not_bmVar_pCRE	Not_bmVar_Not_binding	G/A	UT_JURKAT_NCOA3	rep3	-0.347887	0.182765	-0.477569	-0.0920495	-0.129682	-0.274814	-5	-5	o1	o1	1.28456	0.022885	0.525684	0.409584	-0.71866	-0.427465	1.19481	-0.196305	-0.585543	0.271622	-0.758834	-0.47805	0.201103	9.02873e-07	0.295764	3.45457e-06	0.696582	6.04437	0.529055	5.4616	UT_JURKAT_NCOA3_v2_a6_run1	NCOA3
rs28653198	chr21-34782395_A/C	21:33410089:A:C	Not_bmVar	pCRE	Not_bmVar_pCRE	Not_bmVar_Not_binding	A/C	UT_JURKAT_NCOA3	rep3	-0.959464	-0.990715	-0.63973	-0.611604	0.319734	0.379111	0	-5	o1	o2	-0.934596	-0.754026	-0.847752	-1.44526	-1.1649	-0.797753	-0.504465	-0.507521	-0.767762	-0.441491	-0.771939	-0.676444	0.00818192	8.25852e-06	0.0236046	2.78069e-05	2.08715	5.0831	1.627	4.55585	UT_JURKAT_NCOA3_v2_a6_run1	NCOA3
rs2300373	chr21-34788739_A/T	21:33416432:A:T	Not_bmVar	pCRE	Not_bmVar_pCRE	Not_bmVar_Not_binding	A/T	UT_JURKAT_NCOA3	rep3	-0.800681	-0.986697	-0.816101	-0.941587	-0.0154203	0.0451099	0	5	o2	o2	-1.14158	-0.994222	-1.24337	-1.00131	-0.607139	-0.932564	-1.20057	-0.980152	-1.08767	-1.07828	-0.652049	-0.650801	0.939194	0.167266	0.953859	0.205457	0.0272445	0.776593	0.0205159	0.687279	UT_JURKAT_NCOA3_v2_a6_run1	NCOA3
rs2836425	chr21-39838825_C/T	21:38466902:C:T	Not_bmVar	pCRE	Not_bmVar_pCRE	Not_bmVar_Not_binding	C/T	UT_JURKAT_NCOA3	rep3	-0.24949	-0.269426	-0.466253	-0.604795	-0.216762	-0.335369	5	0	o2	o1	-0.345223	-0.117251	-0.133528	-0.56292	-0.38173	-0.0759028	-0.613151	-0.254149	-0.669759	-1.02963	-0.678356	-0.383728	0.0359597	1.25273e-07	0.076518	5.49893e-07	1.44418	6.90214	1.11624	6.25972	UT_JURKAT_NCOA3_v2_a6_run1	NCOA3
rs17285189	chr21-39845940_G/T	21:38474017:G:T	Not_bmVar	Not_active	Not_bmVar_Not_active	Not_bmVar_Not_binding	G/T	UT_JURKAT_NCOA3	rep3	-0.696932	-0.906185	-0.750707	-0.935167	-0.053775	-0.0289823	0	0	o1	o2	-0.841152	-0.65501	-1.16672	-1.08909	-0.738854	-0.946288	-0.847496	-0.756147	-1.13608	-1.16179	-0.745267	-0.96423	0.698155	0.986432	0.76507	0.987122	0.156048	0.00593283	0.116299	0.00562923	UT_JURKAT_NCOA3_v2_a6_run1	NCOA3
rs2226742	chr21-39848630_C/A	21:38476707:C:A	Not_bmVar	pCRE	Not_bmVar_pCRE	Not_bmVar_Not_binding	C/A	UT_JURKAT_NCOA3	rep3	-0.619754	-0.794619	0.154819	-0.126711	0.774573	0.667908	0	-5	o1	o2	-0.64772	-0.114202	-0.634553	-0.989645	-1.12531	-1.25629	-0.580266	0.217191	-0.482178	0.462577	0.0924466	-0.47004	2.46753e-07	3.71074e-14	3.12481e-06	3.7527e-13	6.60774	13.4305	5.50518	12.4257	UT_JURKAT_NCOA3_v2_a6_run1	NCOA3
rs2836432	chr21-39850709_G/C	21:38478786:G:C	Not_bmVar	pCRE	Not_bmVar_pCRE	Not_bmVar_Not_binding	G/C	UT_JURKAT_NCOA3	rep3	-0.305242	-0.397193	-0.304393	-0.406212	0.00084978	-0.00901926	0	-5	o2	o2	-0.310238	-0.421072	-0.983932	-0.194048	-0.189413	-0.284454	-0.432761	-0.269753	-1.02487	-0.0890309	-0.339033	-0.281829	0.106814	0.443854	0.178319	0.482274	0.971372	0.35276	0.748802	0.316706	UT_JURKAT_NCOA3_v2_a6_run1	NCOA3
rs1013766	chr21-39856415_G/A	21:38484492:G:A	Not_bmVar	pCRE	Not_bmVar_pCRE	Not_bmVar_Not_binding	G/A	UT_JURKAT_NCOA3	rep3	-0.510509	0.0745996	-0.220845	0.202607	0.289664	0.128008	-5	-5	o1	o1	1.84768	-0.475797	-0.0105456	-0.264165	-0.54522	-0.104355	1.82454	-0.137628	0.101306	-0.0323562	-0.304061	-0.236153	0.220396	0.122188	0.316177	0.157218	0.656797	0.912971	0.50007	0.803499	UT_JURKAT_NCOA3_v2_a6_run1	NCOA3
rs1013767	chr21-39856554_T/A	21:38484631:T:A	Not_bmVar	pCRE	Not_bmVar_pCRE	Not_bmVar_Not_binding	T/A	UT_JURKAT_NCOA3	rep3	-1.06179	-0.756773	-0.997013	-0.747433	0.0647727	0.00934056	5	5	o2	o2	-0.78718	-1.4294	-1.47844	-0.241543	-0.694168	0.0900931	-0.560284	-1.06481	-1.49767	-0.430749	-0.929219	-0.00186408	0.00473776	0.0139812	0.0152182	0.0232505	2.32443	1.85446	1.81763	1.63357	UT_JURKAT_NCOA3_v2_a6_run1	NCOA3
rs4817983	chr21-40464924_G/C	21:39092998:G:C	Not_bmVar	Not_active	Not_bmVar_Not_active	Not_bmVar_Not_binding	G/C	UT_JURKAT_NCOA3	rep3	-0.503687	-0.607157	-0.0350637	-0.230754	0.468624	0.376404	-5	0	o2	o2	-0.499396	-0.499273	-0.900286	-0.380671	-0.508101	-0.855217	-0.0133399	-0.0826593	-0.540658	-0.210474	0.0125319	-0.549923	5.82493e-05	2.2761e-11	0.000366394	1.692e-10	4.23471	10.6428	3.43605	9.7716	UT_JURKAT_NCOA3_v2_a6_run1	NCOA3
rs4817986	chr21-40465512_G/T	21:39093586:G:T	Not_bmVar	pCRE	Not_bmVar_pCRE	Not_bmVar_Not_binding	G/T	UT_JURKAT_NCOA3	rep3	-0.144192	-0.366975	-0.252698	-0.441135	-0.108506	-0.0741605	0	0	o2	o2	-0.467768	-0.278887	-0.811854	-0.371114	-0.00949649	-0.262728	-0.547176	-0.388779	-0.994496	-0.426016	-0.116616	-0.173727	0.461209	0.619046	0.55884	0.647319	0.336102	0.208277	0.252712	0.188882	UT_JURKAT_NCOA3_v2_a6_run1	NCOA3
rs4817987	chr21-40465901_C/T	21:39093975:C:T	Not_bmVar	pCRE	Not_bmVar_pCRE	Not_bmVar_Not_binding	C/T	UT_JURKAT_NCOA3	rep3	-0.0051697	-0.359083	-0.114516	-0.500417	-0.109346	-0.141335	0	0	o1	o1	-0.173364	1.20032	-0.802596	-0.292718	-1.21066	-0.875478	-0.0999967	1.22679	-1.14881	-0.48006	-1.45582	-1.04461	0.101048	0.0134184	0.170821	0.0223927	0.995472	1.8723	0.76746	1.64989	UT_JURKAT_NCOA3_v2_a6_run1	NCOA3
rs9808651	chr21-40466468_G/A	21:39094542:G:A	Not_bmVar	pCRE	Not_bmVar_pCRE	Not_bmVar_Not_binding	G/A	UT_JURKAT_NCOA3	rep3	-0.689957	-0.659813	-0.646937	-0.664478	0.0430202	-0.00466501	-5	-5	o2	o2	-0.548251	-1.01927	-1.16406	-0.259059	-0.360639	-0.607589	-0.538226	-0.887632	-1.11878	-0.323685	-0.406242	-0.7123	0.646514	0.8469	0.723348	0.860429	0.189422	0.0721679	0.140653	0.0652851	UT_JURKAT_NCOA3_v2_a6_run1	NCOA3
rs9981624	chr21-43825722_G/C	21:42405613:G:C	Not_bmVar	pCRE	Not_bmVar_pCRE	Not_bmVar_Not_binding	G/C	UT_JURKAT_NCOA3	rep3	0.392808	0.29504	0.751066	0.748293	0.358258	0.453253	0	0	o2	o1	-0.157342	0.175329	0.075183	0.610144	0.610287	0.456639	0.460072	0.918686	0.893156	0.883658	0.583447	0.750741	3.11615e-05	1.16495e-09	0.000218055	7.04884e-09	4.50638	8.93369	3.66143	8.15188	UT_JURKAT_NCOA3_v2_a6_run1	NCOA3
rs743479	chr21-45611950_C/T	21:44192067:C:T	Not_bmVar	pCRE	Not_bmVar_pCRE	Not_bmVar_Not_binding	C/T	UT_JURKAT_NCOA3	rep3	-0.348116	-0.366509	-0.49181	-0.433003	-0.143694	-0.0664946	-5	-5	o1	o1	-0.0356721	-0.145732	-0.36677	-0.494163	-0.5505	-0.606217	-0.286818	-0.346542	-0.298075	-0.48744	-0.637079	-0.542067	0.131095	0.164379	0.209556	0.202606	0.882415	0.784155	0.678699	0.693347	UT_JURKAT_NCOA3_v2_a6_run1	NCOA3
rs2838516	chr21-45612475_A/C	21:44192592:A:C	Not_bmVar	pCRE	Not_bmVar_pCRE	Not_bmVar_Not_binding	A/C	UT_JURKAT_NCOA3	rep3	-0.45179	-0.141342	0.822934	0.571619	1.27472	0.712961	5	0	o1	o2	0.216037	-0.405012	0.417319	-0.440852	-0.498568	-0.136974	0.222888	0.553889	0.411722	0.589883	1.09198	0.559353	1.36072e-11	3.72311e-16	6.49061e-10	4.71484e-15	10.8662	15.4291	9.18771	14.3265	UT_JURKAT_NCOA3_v2_a6_run1	NCOA3
rs7276302	chr21-45614159_A/G	21:44194276:A:G	Not_bmVar	pCRE	Not_bmVar_pCRE	Not_bmVar_Not_binding	A/G	UT_JURKAT_NCOA3	rep3	-0.742594	-0.552908	-0.296998	-0.308903	0.445596	0.244006	-5	-5	o1	o1	0.418853	-0.311589	-0.822934	-0.595442	-1.1736	-0.832737	0.397218	-0.0164293	-0.710526	-0.262903	-0.577566	-0.683208	0.000402445	0.000366208	0.00186375	0.000909797	3.39529	3.43627	2.72961	3.04106	UT_JURKAT_NCOA3_v2_a6_run1	NCOA3
rs8127691	chr21-45614860_T/C	21:44194977:T:C	Not_bmVar	pCRE	Not_bmVar_pCRE	Not_bmVar_Not_binding	T/C	UT_JURKAT_NCOA3	rep3	1.31093	1.19938	0.943482	0.877708	-0.367447	-0.321671	5	5	o1	o1	0.851804	1.442	2.10584	1.25416	1.17986	0.362611	0.758102	1.39421	1.81945	0.492396	0.492749	0.309337	0.00211727	2.73384e-05	0.00769966	8.44039e-05	2.67422	4.56323	2.11353	4.07364	UT_JURKAT_NCOA3_v2_a6_run1	NCOA3
rs4317019	chr21-45616275_G/C	21:44196392:G:C	Not_bmVar	pCRE	Not_bmVar_pCRE	Not_bmVar_Not_binding	G/C	UT_JURKAT_NCOA3	rep3	1.3027	1.21	1.5411	1.49917	0.238402	0.289171	5	5	o2	o2	1.45992	0.649827	0.862728	0.126122	1.95557	2.20585	1.56999	0.872371	1.70362	0.417316	2.20983	2.22191	0.0116544	5.23368e-06	0.0316461	1.80685e-05	1.93351	5.28119	1.49968	4.74308	UT_JURKAT_NCOA3_v2_a6_run1	NCOA3
rs4456788	chr21-45616324_G/A	21:44196441:G:A	Not_bmVar	emVar	Not_bmVar_emVar	Not_bmVar_Not_binding	G/A	UT_JURKAT_NCOA3	rep3	-0.961468	-0.477953	-0.547863	-0.228489	0.413605	0.249464	-5	0	o2	o1	-0.610326	-0.492564	-0.672194	0.247876	-1.43037	0.0898605	-0.0764555	0.232116	-0.0130584	-0.250938	-1.32784	0.0652449	0.000212245	1.66293e-08	0.00109105	8.4385e-08	3.67316	7.77912	2.96216	7.07374	UT_JURKAT_NCOA3_v2_a6_run1	NCOA3
rs2070552	chr21-45617069_G/A	21:44197186:G:A	Not_bmVar	pCRE	Not_bmVar_pCRE	Not_bmVar_Not_binding	G/A	UT_JURKAT_NCOA3	rep3	0.275603	0.149567	0.224018	0.127422	-0.0515843	-0.0221449	0	0	o1	o1	0.132795	0.342082	0.26704	0.0200777	0.209123	-0.0737156	0.0785074	0.410398	0.234858	0.00923508	0.0376386	-0.00610427	0.130518	0.575035	0.208916	0.604833	0.884331	0.240306	0.680028	0.218365	UT_JURKAT_NCOA3_v2_a6_run1	NCOA3
rs5754100	chr22-21916166_T/C	22:21561877:T:C	Not_bmVar	pCRE	Not_bmVar_pCRE	binding_both_no_change	T/C	UT_JURKAT_NCOA3	rep3	0.59797	0.397667	0.583473	0.313715	-0.0144965	-0.0839521	0	0	o1	o1	0.455767	0.893426	0.349586	0.232329	0.302514	0.152382	0.312752	0.767053	0.297747	-0.0199825	0.399893	0.124828	0.294898	0.00858669	0.394392	0.0150953	0.530328	2.06617	0.404072	1.82116	UT_JURKAT_NCOA3_v2_a6_run1	NCOA3
rs5754104	chr22-21916361_G/A	22:21562072:G:A	Not_bmVar	pCRE	Not_bmVar_pCRE	Not_bmVar_Not_binding	G/A	UT_JURKAT_NCOA3	rep3	-0.34468	-0.361106	0.189083	0.282876	0.533763	0.643982	5	5	o1	o1	-0.0688243	0.147758	0.190626	-0.83476	-0.837117	-0.764319	0.572067	1.13032	1.62143	-0.467087	-0.752158	-0.407319	0.00146634	2.13503e-10	0.00571182	1.38559e-09	2.83377	9.6706	2.24322	8.85837	UT_JURKAT_NCOA3_v2_a6_run1	NCOA3
rs59391722	chr22-21920817_G/C	22:21566528:G:C	Not_bmVar	pCRE	Not_bmVar_pCRE	Not_bmVar_Not_binding	G/C	UT_JURKAT_NCOA3	rep3	-0.180078	-0.205014	-0.243291	-0.174571	-0.063213	0.030443	-5	-5	o2	o2	-0.275377	-0.333721	-0.345204	0.230102	-0.0264347	-0.47945	-0.150402	-0.405451	-0.116651	0.121398	-0.0811305	-0.41519	0.666912	0.290884	0.740668	0.333137	0.175931	0.536281	0.130376	0.477377	UT_JURKAT_NCOA3_v2_a6_run1	NCOA3
rs11089620	chr22-21922456_C/G	22:21568167:C:G	Not_bmVar	pCRE	Not_bmVar_pCRE	Not_bmVar_Not_binding	C/G	UT_JURKAT_NCOA3	rep3	1.3234	1.12999	0.847523	0.778314	-0.47588	-0.351673	0	-5	o2	o1	1.26961	0.844804	1.77868	0.618887	1.802	0.46595	1.34651	0.71467	1.11106	0.266923	0.980375	0.250343	4.55621e-06	7.96192e-11	4.10059e-05	5.54429e-10	5.3414	10.099	4.38715	9.25615	UT_JURKAT_NCOA3_v2_a6_run1	NCOA3
rs2256609	chr22-21925017_A/G	22:21570728:A:G	Not_bmVar	pCRE	Not_bmVar_pCRE	Not_bmVar_Not_binding	A/G	UT_JURKAT_NCOA3	rep3	-0.384836	-0.776707	-0.220708	-0.652546	0.164128	0.124161	0	0	o2	o2	-1.08379	-0.534472	-0.724459	-1.0814	-0.2352	-1.00092	-1.15036	-0.485895	-0.581711	-0.729075	0.0444795	-1.01272	0.334823	0.0249955	0.435223	0.0389001	0.475185	1.60214	0.361288	1.41005	UT_JURKAT_NCOA3_v2_a6_run1	NCOA3
rs2266961	chr22-21928597_C/G	22:21574308:C:G	Not_bmVar	pCRE	Not_bmVar_pCRE	Not_bmVar_Not_binding	C/G	UT_JURKAT_NCOA3	rep3	-0.071971	0.0113965	1.84289	1.8255	1.91486	1.81411	5	-5	o1	o1	0.12456	0.375666	0.767335	0.0251693	-0.519608	-0.704743	2.28645	2.25592	2.28023	2.17116	1.42986	0.529401	2.46506e-12	7.19794e-31	1.53369e-10	4.38309e-29	11.6082	30.1428	9.81426	28.3582	UT_JURKAT_NCOA3_v2_a6_run1	NCOA3
rs5754166	chr22-21930777_C/T	22:21576488:C:T	Not_bmVar	Not_active	Not_bmVar_Not_active	Not_bmVar_Not_binding	C/T	UT_JURKAT_NCOA3	rep3	-0.733968	-0.498401	-0.812826	-0.615653	-0.0788588	-0.117252	-5	0	o2	o2	-0.984834	-1.58854	-0.586299	0.40017	0.120599	-0.351508	-0.888149	-1.50254	-0.576414	-0.325642	-0.123116	-0.278061	0.100012	0.00108968	0.169469	0.00243646	0.99995	2.9627	0.77091	2.61324	UT_JURKAT_NCOA3_v2_a6_run1	NCOA3
rs5754177	chr22-21933428_C/T	22:21579139:C:T	Not_bmVar	pCRE	Not_bmVar_pCRE	Not_bmVar_Not_binding	C/T	UT_JURKAT_NCOA3	rep3	0.235269	0.245273	-0.0938617	-0.0918847	-0.329131	-0.337157	5	5	o1	o2	-0.798289	0.135331	1.01724	0.146937	0.335208	0.63521	-0.948313	-0.217943	0.296968	-0.206649	0.0302201	0.49441	0.0332423	8.71039e-07	0.0717493	3.34619e-06	1.47831	6.05996	1.14418	5.47545	UT_JURKAT_NCOA3_v2_a6_run1	NCOA3
rs5749495	chr22-21940310_A/G	22:21586021:A:G	Not_bmVar	pCRE	Not_bmVar_pCRE	Not_bmVar_Not_binding	A/G	UT_JURKAT_NCOA3	rep3	0.932931	0.529974	1.05728	0.633755	0.124346	0.103781	-5	-5	o1	o1	1.50388	1.38562	-0.383313	0.441759	0.480238	-0.248348	1.571	1.47811	-0.399087	0.50835	0.636449	0.00771785	0.0582341	0.0741047	0.110229	0.101283	1.23482	1.13015	0.957705	0.994461	UT_JURKAT_NCOA3_v2_a6_run1	NCOA3
rs5749502	chr22-21945096_T/A	22:21590807:T:A	Not_bmVar	pCRE	Not_bmVar_pCRE	Not_bmVar_Not_binding	T/A	UT_JURKAT_NCOA3	rep3	-0.934449	-0.895594	-0.837377	-0.873039	0.0970718	0.0225551	-5	-5	o1	o1	-0.440878	-0.662697	-1.06362	-0.687501	-1.2062	-1.31266	-0.289609	-0.415532	-1.06875	-0.818913	-1.25922	-1.3862	0.117346	0.252003	0.192058	0.294862	0.930532	0.598594	0.716568	0.530381	UT_JURKAT_NCOA3_v2_a6_run1	NCOA3
rs5754344	chr22-21963786_A/G	22:21609497:A:G	Not_bmVar	pCRE	Not_bmVar_pCRE	Not_bmVar_Not_binding	A/G	UT_JURKAT_NCOA3	rep3	-0.504491	-0.471632	-0.133146	-0.161445	0.371346	0.310186	-5	-5	o2	o2	-0.718218	-0.620184	-0.354889	-0.330205	-0.388799	-0.417496	-0.556459	-0.307102	-0.142418	0.290782	0.0408113	-0.294286	6.11003e-06	4.62146e-07	5.30124e-05	1.8555e-06	5.21396	6.33522	4.27562	5.73154	UT_JURKAT_NCOA3_v2_a6_run1	NCOA3
rs4821114	chr22-21970810_G/C	22:21616521:G:C	Not_bmVar	pCRE	Not_bmVar_pCRE	Not_bmVar_Not_binding	G/C	UT_JURKAT_NCOA3	rep3	2.35269	1.70882	2.1836	1.64731	-0.169095	-0.061513	0	0	o1	o1	1.0135	2.59069	1.1993	2.13053	2.1147	1.20422	1.19108	2.88488	1.21373	1.91285	1.48232	1.199	9.35267e-05	9.11997e-05	0.000546273	0.00025292	4.02906	4.04001	3.26259	3.59702	UT_JURKAT_NCOA3_v2_a6_run1	NCOA3
rs4821116	chr22-21973319_C/T	22:21619030:C:T	Not_bmVar	pCRE	Not_bmVar_pCRE	Not_bmVar_Not_binding	C/T	UT_JURKAT_NCOA3	rep3	-0.593269	-0.473774	-0.708991	-0.68218	-0.115722	-0.208406	5	-5	o1	o1	-0.530377	-0.723146	-0.264816	-0.319362	-0.463392	-0.541552	-0.563765	-0.69114	-0.703608	-0.792287	-0.726842	-0.615438	0.101216	0.000788892	0.170903	0.00184311	0.99475	3.10298	0.76725	2.73445	UT_JURKAT_NCOA3_v2_a6_run1	NCOA3
rs4821124	chr22-21979289_T/C	22:21625000:T:C	Not_bmVar	pCRE	Not_bmVar_pCRE	Not_bmVar_Not_binding	T/C	UT_JURKAT_NCOA3	rep3	2.54313	2.68581	0.118275	0.395817	-2.42486	-2.28999	5	-5	o1	o1	2.55401	2.41505	3.24009	2.99695	2.67122	2.23753	0.794249	-0.120651	0.525116	0.529831	0.357202	0.289154	4.46186e-16	4.74161e-39	2.12831e-13	9.69321e-37	15.3505	38.3241	12.672	36.0135	UT_JURKAT_NCOA3_v2_a6_run1	NCOA3
rs13943	chr22-22116202_C/G	22:21761913:C:G	Not_bmVar	pCRE	Not_bmVar_pCRE	Not_bmVar_Not_binding	C/G	UT_JURKAT_NCOA3	rep3	-0.8992	-0.766014	-0.268374	-0.298346	0.630827	0.467668	-5	5	o2	o1	-0.724976	-0.818869	-0.585018	-0.574304	-0.979531	-0.913383	-0.466265	-0.272174	0.0850295	-0.169839	-0.264573	-0.702253	4.73145e-06	4.57564e-11	4.23169e-05	3.31531e-10	5.32501	10.3395	4.37349	9.47948	UT_JURKAT_NCOA3_v2_a6_run1	NCOA3
rs5755099	chr22-22125040_A/C	22:21770751:A:C	Not_bmVar	pCRE	Not_bmVar_pCRE	Not_bmVar_Not_binding	A/C	UT_JURKAT_NCOA3	rep3	-0.733283	-0.76812	-0.315711	-0.320219	0.417572	0.447901	-5	-5	o2	o2	-0.606674	-0.541069	-0.757235	-0.441801	-0.925498	-1.33644	-0.44047	-0.121055	-0.196725	0.186334	-0.510368	-0.839029	0.00114262	8.24229e-11	0.00463199	5.72559e-10	2.9421	10.0839	2.33423	9.24218	UT_JURKAT_NCOA3_v2_a6_run1	NCOA3
rs743409	chr22-22129215_A/G	22:21774926:A:G	Not_bmVar	pCRE	Not_bmVar_pCRE	Not_bmVar_Not_binding	A/G	UT_JURKAT_NCOA3	rep3	0.0844173	-0.0992165	0.151743	-0.0170552	0.0673255	0.0821613	0	0	o1	o1	0.256012	0.673674	0.084277	-0.24937	-0.504839	-0.855052	0.382678	0.624896	0.258932	-0.256158	-0.32141	-0.791268	0.0131816	0.0279434	0.0347064	0.0428127	1.88003	1.55372	1.45959	1.36843	UT_JURKAT_NCOA3_v2_a6_run1	NCOA3
rs570484233;rs8142455	chr22-22137169_C/T	22:21782880:C:T	Not_bmVar	pCRE	Not_bmVar_pCRE	Not_bmVar_Not_binding	C/T	UT_JURKAT_NCOA3	rep3	-0.0519041	-0.0130129	-0.356913	-0.395184	-0.305009	-0.382171	-5	0	o2	o1	0.135568	0.163539	0.0922794	0.33503	-0.267347	-0.537146	-0.235305	-0.0992583	-0.533388	-0.513732	-0.614568	-0.37485	0.015094	4.86064e-10	0.038365	3.05069e-09	1.8212	9.31331	1.41606	8.5156	UT_JURKAT_NCOA3_v2_a6_run1	NCOA3
rs5749937	chr22-22140136_C/T	22:21785847:C:T	Not_bmVar	pCRE	Not_bmVar_pCRE	Not_bmVar_Not_binding	C/T	UT_JURKAT_NCOA3	rep3	-0.523465	-0.487719	-0.678268	-0.608418	-0.154803	-0.120699	5	5	o1	o1	-0.632919	-0.330456	-0.0354857	-0.654277	-0.716475	-0.5567	-0.715401	-0.637723	-0.260195	-0.785955	-0.718813	-0.532422	0.0248648	0.0443466	0.0566584	0.0641658	1.60442	1.35314	1.24674	1.1927	UT_JURKAT_NCOA3_v2_a6_run1	NCOA3
rs5999521	chr22-22146399_A/G	22:21792110:A:G	Not_bmVar	pCRE	Not_bmVar_pCRE	Not_bmVar_Not_binding	A/G	UT_JURKAT_NCOA3	rep3	0.798063	0.765144	0.718451	0.833508	-0.0796121	0.068364	-5	-5	o1	o1	2.23559	2.0018	-0.700809	0.0285129	-0.405673	1.43145	2.19675	1.75783	-0.815649	0.80394	-0.320926	1.37911	0.216212	0.0467484	0.312051	0.0673007	0.665121	1.33023	0.505774	1.17198	UT_JURKAT_NCOA3_v2_a6_run1	NCOA3
rs5999550	chr22-22151286_C/G	22:21796997:C:G	Not_bmVar	Not_active	Not_bmVar_Not_active	Not_bmVar_Not_binding	C/G	UT_JURKAT_NCOA3	rep3	-0.393276	-0.207412	-0.0191116	0.053009	0.374164	0.260421	5	-5	o1	o2	-0.197861	-0.19052	0.230138	-0.225076	-0.596031	-0.265124	-0.30077	-0.310764	-0.0698513	0.62612	0.272541	0.100779	2.18834e-06	2.77569e-09	2.13028e-05	1.5888e-08	5.65989	8.55663	4.67156	7.79893	UT_JURKAT_NCOA3_v2_a6_run1	NCOA3
rs5749998	chr22-22162374_A/T	22:21808085:A:T	Not_bmVar	pCRE	Not_bmVar_pCRE	Not_bmVar_Not_binding	A/T	UT_JURKAT_NCOA3	rep3	-0.508894	-0.19301	-0.463776	-0.212169	0.045118	-0.0191588	5	5	o1	o1	-0.745759	-0.671769	1.49704	-0.245553	-0.346018	-0.646003	-0.577824	-0.648591	1.02173	-0.198159	-0.27896	-0.591212	0.690927	0.619512	0.75962	0.647569	0.160568	0.20795	0.119403	0.188714	UT_JURKAT_NCOA3_v2_a6_run1	NCOA3
rs3788332	chr22-22171567_G/A	22:21817278:G:A	Not_bmVar	pCRE	Not_bmVar_pCRE	Not_bmVar_Not_binding	G/A	UT_JURKAT_NCOA3	rep3	2.00233	1.65394	0.881953	0.739199	-1.12038	-0.914742	0	0	o2	o2	0.5378	0.945551	1.90015	1.44186	3.05911	2.03917	0.0608675	-0.116614	0.386683	1.03261	1.88052	1.19113	1.79593e-10	1.66134e-23	5.84087e-09	4.59646e-22	9.74571	22.7795	8.23352	21.3376	UT_JURKAT_NCOA3_v2_a6_run1	NCOA3
rs5999750	chr22-22188009_T/C	22:21833720:T:C	Not_bmVar	pCRE	Not_bmVar_pCRE	Not_bmVar_Not_binding	T/C	UT_JURKAT_NCOA3	rep3	-0.350274	-0.53491	-0.394057	-0.569589	-0.043783	-0.0346791	0	-5	o2	o2	-0.292873	-0.421024	-1.30805	-0.411131	-0.279524	-0.496854	-0.331467	-0.416485	-1.2379	-0.295665	-0.37163	-0.764393	0.651088	0.180571	0.727612	0.219819	0.18636	0.743352	0.1381	0.657935	UT_JURKAT_NCOA3_v2_a6_run1	NCOA3
rs4821402	chr22-22214746_G/A	22:21860457:G:A	Not_bmVar	pCRE	Not_bmVar_pCRE	Not_bmVar_Not_binding	G/A	UT_JURKAT_NCOA3	rep3	-0.130091	-0.432117	-0.228435	-0.412645	-0.0983443	0.0194718	0	0	o2	o2	-0.685676	-0.338513	-0.308987	-0.897675	0.0783321	-0.440182	-0.769779	-0.328195	-0.183783	-0.764841	-0.128674	-0.300598	0.155889	0.0678367	0.241556	0.0938427	0.807185	1.16854	0.616982	1.0276	UT_JURKAT_NCOA3_v2_a6_run1	NCOA3
rs5752978	chr22-30300586_C/G	22:29904597:C:G	Not_bmVar	pCRE	Not_bmVar_pCRE	Not_bmVar_Not_binding	C/G	UT_JURKAT_NCOA3	rep3	-0.816504	-0.869807	-1.01892	-0.958333	-0.202412	-0.0885258	0	5	o2	o1	-1.12809	-0.890173	-0.765737	-0.818761	-0.742835	-0.873249	-1.06496	-1.0707	-0.851877	-0.852962	-0.967132	-0.942368	0.0494767	0.291747	0.0978554	0.333725	1.3056	0.534993	1.00941	0.476611	UT_JURKAT_NCOA3_v2_a6_run1	NCOA3
rs7285583	chr22-30339242_C/T	22:29943253:C:T	Not_bmVar	pCRE	Not_bmVar_pCRE	Not_bmVar_Not_binding	C/T	UT_JURKAT_NCOA3	rep3	0.260609	0.737223	0.252212	0.425666	-0.00839723	-0.311557	-5	5	o2	o1	0.3293	0.207318	1.22131	1.80467	0.3139	0.546847	0.420912	0.656594	0.735494	0.641713	-0.15217	0.251453	2.0559e-07	5.52693e-14	2.69908e-06	5.45451e-13	6.687	13.2575	5.56878	12.2632	UT_JURKAT_NCOA3_v2_a6_run1	NCOA3
rs59663694	chr22-30355493_G/A	22:29959504:G:A	Not_bmVar	pCRE	Not_bmVar_pCRE	Not_bmVar_Not_binding	G/A	UT_JURKAT_NCOA3	rep3	0.0560595	-0.168594	0.0124359	-0.287686	-0.0436236	-0.119092	0	0	o2	o2	-0.772398	-0.161174	0.266367	-0.0270844	0.273292	-0.590566	-0.581324	-0.265841	-0.0545479	-0.497765	0.290713	-0.61735	0.704242	0.00430011	0.770173	0.00831549	0.152278	2.36652	0.113412	2.08011	UT_JURKAT_NCOA3_v2_a6_run1	NCOA3
rs5763670	chr22-30383758_C/G	22:29987769:C:G	Not_bmVar	pCRE	Not_bmVar_pCRE	Not_bmVar_Not_binding	C/G	UT_JURKAT_NCOA3	rep3	-0.294681	-0.330587	-0.30893	-0.475636	-0.014249	-0.145049	0	0	o1	o1	-0.411335	-0.231136	-0.315516	-0.319227	-0.358227	-0.348083	-0.44601	-0.234464	-0.526988	-0.648679	-0.383397	-0.61428	0.97631	0.000402448	0.981453	0.000991227	0.0104125	3.39529	0.00813032	3.00383	UT_JURKAT_NCOA3_v2_a6_run1	NCOA3
rs2007446	chr22-30388601_C/T	22:29992612:C:T	Not_bmVar	pCRE	Not_bmVar_pCRE	Not_bmVar_Not_binding	C/T	UT_JURKAT_NCOA3	rep3	-0.831321	-0.316039	-0.678731	-0.181067	0.15259	0.134972	5	5	o2	o2	-0.59341	-0.788643	-0.320834	-0.696433	-0.873999	1.37708	-0.602681	-0.783488	-0.308432	-0.429188	-0.573973	1.61136	0.277392	0.0780528	0.376255	0.105871	0.556905	1.10761	0.424518	0.975224	UT_JURKAT_NCOA3_v2_a6_run1	NCOA3
rs41173	chr22-30424863_C/G	22:30028874:C:G	Not_bmVar	pCRE	Not_bmVar_pCRE	Not_bmVar_Not_binding	C/G	UT_JURKAT_NCOA3	rep3	-0.0618372	-0.0499694	-0.259436	-0.339673	-0.197599	-0.289704	-5	-5	o1	o1	0.412809	0.124972	-0.230597	-0.250387	-0.248646	-0.107967	0.0226962	-0.121856	-0.759668	-0.351952	-0.397016	-0.430244	0.0216474	9.37955e-07	0.0507827	3.58402e-06	1.66459	6.02782	1.29428	5.44563	UT_JURKAT_NCOA3_v2_a6_run1	NCOA3
rs193476	chr22-30450521_G/A	22:30054532:G:A	Not_bmVar	pCRE	Not_bmVar_pCRE	Not_bmVar_Not_binding	G/A	UT_JURKAT_NCOA3	rep3	-0.652357	-0.782085	-0.832282	-0.811037	-0.179925	-0.0289515	0	-5	o2	o1	-0.794916	-0.827565	-0.94094	-0.682134	-0.477148	-0.969807	-0.623341	-0.642611	-0.722478	-0.950911	-1.02195	-0.904926	0.0571408	0.0442873	0.108807	0.0641124	1.24305	1.35372	0.963343	1.19306	UT_JURKAT_NCOA3_v2_a6_run1	NCOA3
rs193478	chr22-30456153_T/C	22:30060164:T:C	Not_bmVar	pCRE	Not_bmVar_pCRE	Not_bmVar_Not_binding	T/C	UT_JURKAT_NCOA3	rep3	0.221922	-0.0232509	0.0781781	-0.00865005	-0.143744	0.0146009	0	0	o1	o1	0.779811	1.25593	-0.525664	-0.55287	-0.812085	-0.284628	0.892602	0.949304	-0.398058	-0.613302	-0.792948	-0.0894982	0.764983	0.418324	0.81515	0.457837	0.116348	0.378487	0.0887626	0.339289	UT_JURKAT_NCOA3_v2_a6_run1	NCOA3
rs193479	chr22-30456162_T/C	22:30060173:T:C	Not_bmVar	pCRE	Not_bmVar_pCRE	Not_bmVar_Not_binding	T/C	UT_JURKAT_NCOA3	rep3	-0.056583	0.0807458	0.347749	0.448863	0.404332	0.368117	5	5	o2	o2	-0.754416	-0.108677	-0.826515	-0.535704	-0.00448916	2.71428	-0.379302	0.374481	-0.349979	0.115573	0.321016	2.61139	1.05005e-05	1.20489e-06	8.5376e-05	4.52544e-06	4.97879	5.91905	4.06866	5.34434	UT_JURKAT_NCOA3_v2_a6_run1	NCOA3
rs9625908	chr22-30462627_T/C	22:30066638:T:C	Not_bmVar	pCRE	Not_bmVar_pCRE	Not_bmVar_Not_binding	T/C	UT_JURKAT_NCOA3	rep3	1.5568	0.908152	1.72089	1.13965	0.164081	0.231501	0	0	o2	o2	0.148477	0.289297	0.506048	0.163581	2.82431	1.5172	0.465915	0.561454	0.622759	0.573605	2.88032	1.73387	0.0870548	0.000970104	0.151459	0.00220177	1.06021	3.01318	0.819703	2.65723	UT_JURKAT_NCOA3_v2_a6_run1	NCOA3
rs1989870	chr22-30472254_G/A	22:30076265:G:A	Not_bmVar	pCRE	Not_bmVar_pCRE	Not_bmVar_Not_binding	G/A	UT_JURKAT_NCOA3	rep3	1.01995	0.831487	0.864525	0.639227	-0.155429	-0.19226	5	-5	o1	o2	0.62738	1.09088	1.2495	1.02876	0.949024	0.0433729	0.505236	0.86985	0.762446	1.04075	0.859199	-0.202114	0.0333858	0.0150304	0.0718963	0.0248653	1.47644	1.82303	1.14329	1.60441	UT_JURKAT_NCOA3_v2_a6_run1	NCOA3
rs4820827	chr22-30477589_T/C	22:30081600:T:C	Not_bmVar	emVar	Not_bmVar_emVar	Not_bmVar_Not_binding	T/C	UT_JURKAT_NCOA3	rep3	-0.345552	-0.361868	-0.320864	-0.264735	0.0246887	0.0971326	-5	-5	o2	o2	-1.46644	-0.604457	-0.0580743	0.33865	-0.0866472	-0.29424	-1.39066	-0.780124	-0.205597	0.792271	0.138397	-0.142698	0.0375451	0.000406276	0.0790103	0.000998936	1.42545	3.39118	1.10232	3.00046	UT_JURKAT_NCOA3_v2_a6_run1	NCOA3
rs4823075	chr22-30519152_T/C	22:30123163:T:C	Not_bmVar	emVar	Not_bmVar_emVar	Not_bmVar_Not_binding	T/C	UT_JURKAT_NCOA3	rep3	-0.740577	-0.616403	-0.391798	-0.342894	0.348779	0.273509	5	5	o2	o1	-0.36465	-0.507061	-0.559468	-0.99115	-0.974094	-0.301995	-0.470623	-0.218076	0.171146	-0.934037	-0.565521	-0.0402538	0.00348076	4.86235e-05	0.0117893	0.000142582	2.45833	4.31315	1.92851	3.84593	UT_JURKAT_NCOA3_v2_a6_run1	NCOA3
rs4823076	chr22-30519414_G/A	22:30123425:G:A	Not_bmVar	pCRE	Not_bmVar_pCRE	Not_bmVar_Not_binding	G/A	UT_JURKAT_NCOA3	rep3	-0.289921	-0.364719	-0.158982	-0.138315	0.130939	0.226404	-5	-5	o2	o1	-0.33607	-0.368403	-0.46724	-0.153392	-0.211439	-0.651766	0.72594	0.0773634	-0.635519	0.341615	-0.395327	-0.94396	0.000582385	1.3443e-06	0.00258017	5.0096e-06	3.23479	5.8715	2.58835	5.3002	UT_JURKAT_NCOA3_v2_a6_run1	NCOA3
rs2412972	chr22-30519825_T/A	22:30123836:T:A	Not_bmVar	Not_active	Not_bmVar_Not_active	Not_bmVar_Not_binding	T/A	UT_JURKAT_NCOA3	rep3	-0.923742	-0.815829	-0.972725	-0.828506	-0.0489829	-0.0126768	-5	-5	o1	o1	0.0933522	-1.28801	-1.55047	-0.787876	-0.559473	-0.802501	0.0170333	-1.29995	-1.42369	-0.815544	-0.645505	-0.803383	0.653693	0.690047	0.730204	0.714771	0.184626	0.161122	0.136556	0.145833	UT_JURKAT_NCOA3_v2_a6_run1	NCOA3
rs4820830	chr22-30531091_C/T	22:30135102:C:T	Not_bmVar	pCRE	Not_bmVar_pCRE	Not_bmVar_Not_binding	C/T	UT_JURKAT_NCOA3	rep3	-0.427449	-0.465072	-0.424384	-0.54476	0.00306517	-0.0796883	-5	-5	o1	o1	-0.0301454	-0.273592	-0.548562	-0.512321	-0.581306	-0.844506	-0.224355	-0.360468	-0.675868	-0.628693	-0.4883	-0.890877	0.508037	0.439001	0.601075	0.47809	0.294105	0.357534	0.221071	0.32049	UT_JURKAT_NCOA3_v2_a6_run1	NCOA3
rs5997579	chr22-30537526_T/C	22:30141537:T:C	Not_bmVar	pCRE	Not_bmVar_pCRE	Not_bmVar_Not_binding	T/C	UT_JURKAT_NCOA3	rep3	-0.377584	-0.299048	-0.505634	-0.399828	-0.12805	-0.10078	-5	-5	o2	o2	-0.321171	-0.94766	-0.962948	0.483942	0.192491	-0.238942	-0.362233	-1.03587	-1.08641	0.345939	0.0246011	-0.284989	0.151872	0.368934	0.236613	0.409895	0.818522	0.433051	0.625961	0.387327	UT_JURKAT_NCOA3_v2_a6_run1	NCOA3
rs2412975	chr22-30540590_T/C	22:30144601:T:C	Not_bmVar	pCRE	Not_bmVar_pCRE	Not_bmVar_Not_binding	T/C	UT_JURKAT_NCOA3	rep3	0.762559	0.925529	1.54049	1.31871	0.777936	0.393182	-5	5	o2	o1	-0.133346	0.113366	1.39499	1.84322	1.41175	0.923189	0.510931	1.64312	2.30057	1.81163	1.43787	0.208144	0.00323831	3.50993e-12	0.0110729	2.85382e-11	2.48968	11.4547	1.95574	10.5446	UT_JURKAT_NCOA3_v2_a6_run1	NCOA3
rs4823077	chr22-30545149_A/G	22:30149160:A:G	Not_bmVar	pCRE	Not_bmVar_pCRE	Not_bmVar_Not_binding	A/G	UT_JURKAT_NCOA3	rep3	-0.278036	-0.301596	-0.314752	-0.347147	-0.0367166	-0.0455513	5	5	o2	o2	-0.451476	-0.473869	-0.286352	-0.443947	-0.0822024	-0.0717266	-0.614242	-0.525666	-0.347339	-0.390236	-0.103838	-0.101559	0.668202	0.483242	0.741525	0.520913	0.175093	0.315835	0.129874	0.283235	UT_JURKAT_NCOA3_v2_a6_run1	NCOA3
rs5763821	chr22-30549071_A/C	22:30153082:A:C	Not_bmVar	Not_active	Not_bmVar_Not_active	Not_bmVar_Not_binding	A/C	UT_JURKAT_NCOA3	rep3	-0.0161824	-0.237016	-0.529753	-0.555953	-0.513571	-0.318937	5	5	o1	o1	-0.594736	0.238598	0.272633	-0.715204	-0.270963	-0.352423	-0.797277	-0.170267	0.353199	-0.960693	-0.889238	-0.871441	0.00223543	0.000311428	0.00807804	0.000783912	2.65064	3.50664	2.09269	3.10573	UT_JURKAT_NCOA3_v2_a6_run1	NCOA3
rs1003342	chr22-30570022_A/G	22:30174033:A:G	Not_bmVar	pCRE	Not_bmVar_pCRE	Not_bmVar_Not_binding	A/G	UT_JURKAT_NCOA3	rep3	-0.279863	-0.454259	-0.0113178	-0.150579	0.268546	0.30368	0	0	o1	o1	-0.150242	0.0923474	-0.547051	-0.947885	-0.652074	-0.520646	0.0238091	0.361239	-0.211108	-0.358693	-0.383875	-0.334847	0.0153221	0.000219979	0.0387726	0.000570789	1.81468	3.65762	1.41148	3.24352	UT_JURKAT_NCOA3_v2_a6_run1	NCOA3
rs1548389	chr22-30573552_T/C	22:30177563:T:C	Not_bmVar	pCRE	Not_bmVar_pCRE	Not_bmVar_Not_binding	T/C	UT_JURKAT_NCOA3	rep3	-0.705178	-0.532806	-0.626921	-0.276209	0.0782569	0.256597	5	5	o2	o2	-0.592585	-0.830758	-0.497617	-0.693622	-0.579598	-0.0026574	-0.649205	-0.804136	0.0556933	-0.340535	-0.449706	0.530635	0.4355	4.8684e-05	0.535126	0.000142614	0.361012	4.31261	0.271544	3.84584	UT_JURKAT_NCOA3_v2_a6_run1	NCOA3
rs713875	chr22-30592487_C/G	22:30196498:C:G	Not_bmVar	emVar	Not_bmVar_emVar	Not_bmVar_Not_binding	C/G	UT_JURKAT_NCOA3	rep3	0.820977	0.786165	1.01583	0.868245	0.194851	0.0820806	-5	-5	o1	o2	1.43295	1.10226	0.670065	1.14089	0.539695	-0.16887	0.87848	0.890118	0.40283	1.80603	1.14154	0.0904727	1.10129e-05	3.22574e-12	8.85365e-05	2.63773e-11	4.9581	11.4914	4.05288	10.5788	UT_JURKAT_NCOA3_v2_a6_run1	NCOA3
rs4820041	chr22-31580494_T/C	22:31184508:T:C	Not_bmVar	Not_active	Not_bmVar_Not_active	binding_both_no_change	T/C	UT_JURKAT_NCOA3	rep3	1.1934	0.849102	1.16271	0.913534	-0.0306892	0.0644316	0	0	o1	o1	2.05172	2.45435	-0.446937	0.457592	-0.0675551	0.64545	1.95767	2.04363	-0.466799	0.811396	0.28179	0.853518	0.0117044	1.88896e-05	0.0317216	5.95397e-05	1.93165	4.72378	1.49865	4.22519	UT_JURKAT_NCOA3_v2_a6_run1	NCOA3
rs2027982	chr22-31593435_T/C	22:31197449:T:C	Not_bmVar	pCRE	Not_bmVar_pCRE	Not_bmVar_Not_binding	T/C	UT_JURKAT_NCOA3	rep3	-0.609543	-0.55386	-0.321273	-0.23993	0.288271	0.31393	0	-5	o2	o2	-0.812309	-1.22137	-0.747545	-0.0179357	0.00228241	-0.526286	-0.680268	-0.986236	-0.304225	0.47232	0.343691	-0.284862	0.0159425	1.76416e-07	0.0399856	7.45796e-07	1.79744	6.75346	1.3981	6.12738	UT_JURKAT_NCOA3_v2_a6_run1	NCOA3
rs9609263	chr22-31745274_A/C	22:31349288:A:C	Not_bmVar	pCRE	Not_bmVar_pCRE	Not_bmVar_Not_binding	A/C	UT_JURKAT_NCOA3	rep3	-0.134639	1.11931	-0.111769	1.07875	0.02287	-0.0405637	5	5	o2	o2	-0.643579	-0.326351	3.06478	-0.0856127	0.0570734	4.64955	-0.727832	-0.411967	2.85217	-0.0424459	0.18843	4.61412	0.265843	0.395383	0.365087	0.434891	0.575375	0.402982	0.437603	0.36162	UT_JURKAT_NCOA3_v2_a6_run1	NCOA3
rs1807545	chr22-37311275_A/C	22:36915233:A:C	Not_bmVar	Not_active	Not_bmVar_Not_active	Not_bmVar_Not_binding	A/C	UT_JURKAT_NCOA3	rep3	-0.338445	0.198399	-0.317379	0.143788	0.0210668	-0.0546106	5	5	o2	o2	-0.252837	-0.330697	0.955724	-0.305868	-0.346193	1.47026	-0.487289	-0.389181	0.960959	-0.0908605	-0.245576	1.11468	0.435831	0.00249077	0.535126	0.00512479	0.360682	2.60367	0.271544	2.29032	UT_JURKAT_NCOA3_v2_a6_run1	NCOA3
rs9607393	chr22-37315700_A/G	22:36919658:A:G	Not_bmVar	pCRE	Not_bmVar_pCRE	Not_bmVar_Not_binding	A/G	UT_JURKAT_NCOA3	rep3	-0.187832	-0.0530731	-0.430427	-0.15508	-0.242595	-0.102007	-5	5	o1	o1	0.285669	0.00191095	0.220292	-0.196487	-0.377574	-0.25225	0.0187242	-0.333635	0.213358	-0.213714	-0.527219	-0.0879946	0.00463869	0.0014777	0.0149672	0.00320635	2.3336	2.83041	1.82486	2.49399	UT_JURKAT_NCOA3_v2_a6_run1	NCOA3
rs9607395	chr22-37315742_C/T	22:36919700:C:T	Not_bmVar	pCRE	Not_bmVar_pCRE	Not_bmVar_Not_binding	C/T	UT_JURKAT_NCOA3	rep3	0.471948	0.731034	0.1771	0.536726	-0.294848	-0.194308	-5	-5	o2	o2	0.329251	0.687095	0.467417	2.3229	0.256801	0.32274	0.126854	0.354069	0.162383	2.38202	0.000132375	0.194898	0.0105421	0.000750917	0.0291494	0.00176302	1.97707	3.12441	1.53537	2.75374	UT_JURKAT_NCOA3_v2_a6_run1	NCOA3
rs9607398	chr22-37316041_C/T	22:36919999:C:T	Not_bmVar	pCRE	Not_bmVar_pCRE	Not_bmVar_Not_binding	C/T	UT_JURKAT_NCOA3	rep3	0.63973	0.638123	1.77451	1.66241	1.13478	1.02428	-5	-5	o2	o2	0.251507	0.592711	0.753179	1.33707	0.68675	0.207516	1.30862	1.88653	2.00177	2.07653	1.66249	1.0385	3.98916e-11	1.27968e-27	1.54283e-09	5.38595e-26	10.3991	26.8929	8.81168	25.2687	UT_JURKAT_NCOA3_v2_a6_run1	NCOA3
rs4820262	chr22-37317109_T/C	22:36921067:T:C	Not_bmVar	pCRE	Not_bmVar_pCRE	Not_bmVar_Not_binding	T/C	UT_JURKAT_NCOA3	rep3	-0.444737	-0.3729	0.80728	0.831798	1.25202	1.2047	-5	-5	o2	o2	-0.285977	-0.786304	-0.774874	-0.0746192	-0.10317	-0.212455	0.70834	0.893811	0.343007	1.94134	0.720748	0.383538	1.31637e-08	3.89532e-23	2.46239e-07	1.05174e-21	7.88062	22.4095	6.60864	20.9781	UT_JURKAT_NCOA3_v2_a6_run1	NCOA3
rs10222238	chr22-37318014_G/T	22:36921972:G:T	Not_bmVar	pCRE	Not_bmVar_pCRE	Not_bmVar_Not_binding	G/T	UT_JURKAT_NCOA3	rep3	0.496258	0.39486	-0.0974999	-0.0684398	-0.593758	-0.4633	-5	-5	o2	o2	0.018264	0.256975	0.350838	0.829199	0.73554	0.178344	-0.209787	-0.280387	-0.00933992	0.158202	0.0853867	-0.154713	3.40021e-06	4.48637e-09	3.16984e-05	2.48837e-08	5.46849	8.34811	4.49896	7.60409	UT_JURKAT_NCOA3_v2_a6_run1	NCOA3
rs2280976	chr22-37318426_C/T	22:36922384:C:T	Not_bmVar	pCRE	Not_bmVar_pCRE	Not_bmVar_Not_binding	C/T	UT_JURKAT_NCOA3	rep3	-0.541205	-0.565454	-0.358013	-0.463165	0.183192	0.102288	-5	-5	o1	o1	0.015398	-0.305481	-0.792977	-0.607474	-0.776928	-0.925259	-0.266424	-0.267201	-0.911327	-0.291078	-0.448824	-0.594137	0.0495834	0.000231107	0.0978674	0.000595167	1.30466	3.63619	1.00936	3.22536	UT_JURKAT_NCOA3_v2_a6_run1	NCOA3
rs2075940	chr22-37318446_G/A	22:36922404:G:A	Not_bmVar	pCRE	Not_bmVar_pCRE	Not_bmVar_Not_binding	G/A	UT_JURKAT_NCOA3	rep3	-0.983545	-0.869698	-0.591872	-0.745735	0.391673	0.123962	5	0	o2	o1	-0.799465	-0.952302	-1.24301	-0.790176	-1.01479	-0.418442	-0.631642	-0.212218	-1.47333	-0.64476	-0.971525	-0.540933	0.000181928	0.000110465	0.000964217	0.000302248	3.7401	3.95677	3.01582	3.51964	UT_JURKAT_NCOA3_v2_a6_run1	NCOA3
rs229527	chr22-37581485_C/A	22:37185445:C:A	Not_bmVar	Not_active	Not_bmVar_Not_active	Not_bmVar_Not_binding	C/A	UT_JURKAT_NCOA3	rep3	0.0397029	0.081957	0.23187	0.142814	0.192167	0.0608568	0	5	o2	o1	0.0212469	-0.504818	0.327491	0.425233	0.584224	-0.361635	0.0502181	0.116192	0.647689	0.239771	0.347547	-0.544534	4.4009e-05	6.33044e-06	0.000293599	2.16202e-05	4.35646	5.19857	3.53225	4.66514	UT_JURKAT_NCOA3_v2_a6_run1	NCOA3
rs229531	chr22-37585736_T/C	22:37189696:T:C	Not_bmVar	pCRE	Not_bmVar_pCRE	Not_bmVar_Not_binding	T/C	UT_JURKAT_NCOA3	rep3	-0.586736	-0.624434	-0.413032	-0.340278	0.173704	0.284156	0	-5	o1	o2	-0.307788	-0.301999	-0.479248	-0.802661	-0.871472	-0.983437	-0.272921	-0.0179985	-0.280683	0.0536874	-0.808066	-0.715686	0.256846	0.000129363	0.355117	0.000347371	0.590328	3.88819	0.449629	3.45921	UT_JURKAT_NCOA3_v2_a6_run1	NCOA3
rs229533	chr22-37587111_A/C	22:37191071:A:C	Not_bmVar	pCRE	Not_bmVar_pCRE	Not_bmVar_Not_binding	A/C	UT_JURKAT_NCOA3	rep3	-0.522346	-0.224776	-0.319614	-0.0168307	0.202732	0.207946	-5	-5	o2	o2	-0.0416583	-0.876998	-0.662193	0.403251	-0.167694	-0.00336629	0.0941846	-0.506685	-0.241874	0.605267	-0.132543	0.0806665	0.0571152	0.00167061	0.108807	0.0035575	1.24325	2.77712	0.963343	2.44886	UT_JURKAT_NCOA3_v2_a6_run1	NCOA3
rs229540	chr22-37591290_T/G	22:37195250:T:G	Not_bmVar	pCRE	Not_bmVar_pCRE	Not_bmVar_Not_binding	T/G	UT_JURKAT_NCOA3	rep3	-0.591115	-0.481912	-0.154333	-0.0441727	0.436783	0.43774	-5	-5	o2	o2	-0.413594	-0.885105	-1.03575	-0.00788624	-0.297125	-0.252008	-0.291354	-0.408361	-0.644924	0.631095	0.0996957	0.348812	0.00645377	1.52338e-07	0.0195457	6.53659e-07	2.19019	6.81719	1.70895	6.18465	UT_JURKAT_NCOA3_v2_a6_run1	NCOA3
rs229541	chr22-37591318_G/A	22:37195278:G:A	Not_bmVar	pCRE	Not_bmVar_pCRE	Not_bmVar_Not_binding	G/A	UT_JURKAT_NCOA3	rep3	-0.215045	-0.183207	-0.636964	-0.636417	-0.421919	-0.453209	0	0	o2	o2	-0.583266	-0.616876	-0.171975	0.134338	0.186786	-0.0482499	-0.778773	-0.904381	-0.773808	-0.601901	-0.369546	-0.39009	0.00178451	2.72072e-08	0.00664144	1.32427e-07	2.74848	7.56532	2.17774	6.87802	UT_JURKAT_NCOA3_v2_a6_run1	NCOA3
rs2413583	chr22-39659773_C/T	22:39263768:C:T	Not_bmVar	pCRE	Not_bmVar_pCRE	Not_bmVar_Not_binding	C/T	UT_JURKAT_NCOA3	rep3	-0.576154	-0.579464	-0.560367	-0.356997	0.0157872	0.222467	5	5	o1	o1	-0.546521	-0.448526	-0.223845	-1.01657	-0.703781	-0.537535	-0.510205	-0.630782	0.170155	-0.404955	-0.489951	-0.276244	0.0249107	0.000192562	0.0567179	0.000502839	1.60361	3.71543	1.24628	3.29857	UT_JURKAT_NCOA3_v2_a6_run1	NCOA3
rs909685	chr22-39747671_T/A	22:39351666:T:A	Not_bmVar	pCRE	Not_bmVar_pCRE	Not_bmVar_Not_binding	T/A	UT_JURKAT_NCOA3	rep3	0.26385	0.393004	-0.343678	-0.0949144	-0.607528	-0.487918	5	5	o2	o2	-0.911391	-0.570631	-0.723874	1.54461	1.09833	1.92098	-0.780366	-0.774126	-0.711804	0.283317	0.0867712	1.32672	0.000861769	4.45975e-08	0.0036111	2.09586e-07	3.06461	7.35069	2.44236	6.67864	UT_JURKAT_NCOA3_v2_a6_run1	NCOA3
rs2069235	chr22-39747780_G/A	22:39351775:G:A	Not_bmVar	pCRE	Not_bmVar_pCRE	Not_bmVar_Not_binding	G/A	UT_JURKAT_NCOA3	rep3	-0.435928	-0.241718	-0.629183	-0.443158	-0.193255	-0.20144	5	-5	o1	o2	-0.302218	-0.642504	0.235594	-0.321844	-0.229352	-0.189984	-0.732699	-0.815847	-0.646613	0.262095	-0.442518	-0.283365	0.0129055	9.36043e-08	0.0341734	4.21219e-07	1.88922	7.0287	1.46631	6.37549	UT_JURKAT_NCOA3_v2_a6_run1	NCOA3
rs137965	chr22-40306193_C/T	22:39910189:C:T	Not_bmVar	pCRE	Not_bmVar_pCRE	Not_bmVar_Not_binding	C/T	UT_JURKAT_NCOA3	rep3	0.691497	0.720566	0.550051	0.652392	-0.141446	-0.0681743	-5	-5	o1	o1	1.79767	0.462191	0.408956	-0.00343137	0.920803	0.737212	2.11913	0.171345	0.26061	-0.21826	0.928757	0.652768	0.220216	0.0678409	0.316077	0.0938427	0.657152	1.16851	0.500207	1.0276	UT_JURKAT_NCOA3_v2_a6_run1	NCOA3
rs137969	chr22-40309510_T/C	22:39913506:T:C	Not_bmVar	pCRE	Not_bmVar_pCRE	Not_bmVar_Not_binding	T/C	UT_JURKAT_NCOA3	rep3	0.40811	0.297185	0.27972	0.13991	-0.12839	-0.157275	-5	0	o1	o1	0.926497	0.911159	0.359934	-0.036329	-0.0949388	-0.283214	0.684894	0.751978	-0.00257411	-0.136303	-0.192539	-0.265998	0.0189524	0.0193595	0.0455431	0.0309536	1.72233	1.71311	1.34158	1.50929	UT_JURKAT_NCOA3_v2_a6_run1	NCOA3
rs470084	chr22-40313356_T/C	22:39917352:T:C	Not_bmVar	pCRE	Not_bmVar_pCRE	Not_bmVar_Not_binding	T/C	UT_JURKAT_NCOA3	rep3	-0.558316	-0.43194	-0.582394	-0.507656	-0.0240777	-0.0757157	-5	-5	o1	o1	-0.231691	-0.595412	-0.365214	-0.353891	-0.52122	-0.524213	-0.125633	-0.640652	-0.254487	-0.710927	-0.524135	-0.790102	0.896983	0.11982	0.921783	0.15454	0.0472157	0.921471	0.0353713	0.810959	UT_JURKAT_NCOA3_v2_a6_run1	NCOA3
rs12165508	chr22-41819960_T/C	22:41423956:T:C	Not_bmVar	pCRE	Not_bmVar_pCRE	Not_bmVar_Not_binding	T/C	UT_JURKAT_NCOA3	rep3	-0.273544	0.256193	0.337647	0.89829	0.611191	0.642096	5	5	o2	o2	0.366578	-0.232273	0.565555	-0.155931	-0.314815	1.30804	1.10898	0.308207	1.27277	0.72961	0.367086	1.60308	7.11454e-07	5.27615e-17	8.01646e-06	7.19064e-16	6.14785	16.2777	5.09602	15.1432	UT_JURKAT_NCOA3_v2_a6_run1	NCOA3
rs9611591	chr22-41830212_G/A	22:41434208:G:A	Not_bmVar	pCRE	Not_bmVar_pCRE	Not_bmVar_Not_binding	G/A	UT_JURKAT_NCOA3	rep3	0.360949	0.328468	0.0307446	0.0769052	-0.330204	-0.251563	5	5	o2	o2	0.285795	0.358892	0.45595	-0.411036	0.363006	0.918202	-0.0991284	0.0477409	0.434261	-0.672228	0.0137483	0.737038	0.000437746	9.71292e-06	0.00200453	3.23237e-05	3.35878	5.01265	2.69799	4.49048	UT_JURKAT_NCOA3_v2_a6_run1	NCOA3
rs2076199	chr22-41903743_G/T	22:41507739:G:T	Not_bmVar	pCRE	Not_bmVar_pCRE	Not_bmVar_Not_binding	G/T	UT_JURKAT_NCOA3	rep3	-0.136302	0.817172	-0.230895	0.513338	-0.0945927	-0.303834	5	5	o2	o2	-0.492702	-0.336765	2.30086	-0.145847	0.0641597	3.51333	-0.51915	-0.317094	1.35999	-0.442754	-0.144696	3.14373	0.121079	2.74288e-05	0.196607	8.4592e-05	0.916932	4.56179	0.706401	4.07267	UT_JURKAT_NCOA3_v2_a6_run1	NCOA3
rs4822032	chr22-41925535_T/C	22:41529531:T:C	Not_bmVar	pCRE	Not_bmVar_pCRE	Not_bmVar_Not_binding	T/C	UT_JURKAT_NCOA3	rep3	0.774321	1.00757	1.30055	1.41141	0.526226	0.403838	0	0	o1	o1	2.01008	2.02412	1.75837	0.872741	-0.475479	-0.144424	2.54129	2.75728	2.5295	1.0005	-0.15619	-0.203938	1.642e-08	1.08029e-11	2.95559e-07	8.25121e-11	7.78463	10.9665	6.52935	10.0835	UT_JURKAT_NCOA3_v2_a6_run1	NCOA3
rs7639882	chr3-16985272_C/T	3:16943780:C:T	Not_bmVar	pCRE	Not_bmVar_pCRE	Not_bmVar_Not_binding	C/T	UT_JURKAT_NCOA3	rep3	-0.584739	-0.647538	-0.765215	-0.772352	-0.180475	-0.124814	-5	-5	o2	o2	-0.775343	-0.587495	-0.762402	-0.485726	-0.581984	-0.692277	-1.15924	-0.962308	-0.926637	-0.165575	-0.568121	-0.852233	0.06017	0.00570051	0.112996	0.0105529	1.22062	2.24409	0.946935	1.97663	UT_JURKAT_NCOA3_v2_a6_run1	NCOA3
rs9841259	chr3-16986805_G/A	3:16945313:G:A	Not_bmVar	pCRE	Not_bmVar_pCRE	Not_bmVar_Not_binding	G/A	UT_JURKAT_NCOA3	rep3	-0.549917	-0.640299	-0.62227	-0.826125	-0.0723527	-0.185825	-5	-5	o2	o2	-1.20306	-0.855263	-1.08193	0.0632734	-0.244571	-0.520242	-1.33509	-0.828571	-1.24531	-0.281719	-0.415968	-0.850091	0.254527	0.038187	0.353276	0.056423	0.594266	1.41808	0.451885	1.24854	UT_JURKAT_NCOA3_v2_a6_run1	NCOA3
rs4685408	chr3-16996035_G/A	3:16954543:G:A	Not_bmVar	pCRE	Not_bmVar_pCRE	Not_bmVar_Not_binding	G/A	UT_JURKAT_NCOA3	rep3	-0.112823	-0.00116745	-0.0215572	0.00524022	0.0912663	0.00640766	-5	-5	o2	o2	-0.101883	-0.263245	0.0766371	0.154872	0.0375982	0.0890153	0.0615295	-0.0225239	-0.0431894	0.0833291	-0.0205904	-0.0271136	0.0187547	0.0104023	0.0451817	0.0178379	1.72689	1.98287	1.34504	1.74866	UT_JURKAT_NCOA3_v2_a6_run1	NCOA3
rs13080782	chr3-16996623_G/A	3:16955131:G:A	Not_bmVar	pCRE	Not_bmVar_pCRE	Not_bmVar_Not_binding	G/A	UT_JURKAT_NCOA3	rep3	-1.13542	-0.773202	-1.07817	-0.830669	0.0572523	-0.057467	5	5	o2	o2	-0.849929	-1.06669	-0.79682	-0.394801	-1.20415	-0.32683	-0.732954	-0.905851	-1.15718	-0.470239	-1.25048	-0.46731	0.240084	0.130289	0.337154	0.165876	0.619637	0.885091	0.472171	0.780218	UT_JURKAT_NCOA3_v2_a6_run1	NCOA3
rs1837697	chr3-17001564_T/C	3:16960072:T:C	Not_bmVar	pCRE	Not_bmVar_pCRE	Not_bmVar_Not_binding	T/C	UT_JURKAT_NCOA3	rep3	2.92996	2.1925	3.02341	2.3271	0.0934478	0.134604	0	0	o1	o1	1.77188	3.19624	2.5702	0.749952	2.66368	2.20302	1.94145	3.46174	2.96845	0.900665	2.58508	2.10522	0.0429139	0.00326783	0.0875406	0.00656318	1.3674	2.48574	1.05779	2.18289	UT_JURKAT_NCOA3_v2_a6_run1	NCOA3
rs12330362	chr3-17005833_T/G	3:16964341:T:G	Not_bmVar	pCRE	Not_bmVar_pCRE	Not_bmVar_Not_binding	T/G	UT_JURKAT_NCOA3	rep3	-0.486195	-0.299761	-0.133642	0.0118424	0.352553	0.311604	-5	-5	o1	o1	0.0910774	-0.352946	-0.12905	-0.415532	-0.619444	-0.372674	0.435323	0.138917	-0.10008	-0.00842711	-0.406202	0.0115239	4.61266e-05	4.95029e-08	0.00030409	2.29623e-07	4.33605	7.30537	3.517	6.63898	UT_JURKAT_NCOA3_v2_a6_run1	NCOA3
rs78836430	chr3-17006401_G/T	3:16964909:G:T	Not_bmVar	pCRE	Not_bmVar_pCRE	Not_bmVar_Not_binding	G/T	UT_JURKAT_NCOA3	rep3	-0.158688	-0.160343	-0.572452	-0.667236	-0.413764	-0.506893	-5	0	o2	o2	-0.470139	-0.237044	-0.22301	0.290558	-0.0803327	-0.242088	-0.853937	-0.9489	-1.0614	-0.32034	-0.196004	-0.622835	0.021928	2.91895e-10	0.051251	1.88154e-09	1.659	9.53477	1.2903	8.72549	UT_JURKAT_NCOA3_v2_a6_run1	NCOA3
rs13317381	chr3-17010093_T/G	3:16968601:T:G	Not_bmVar	pCRE	Not_bmVar_pCRE	Not_bmVar_Not_binding	T/G	UT_JURKAT_NCOA3	rep3	-0.823454	-0.724398	-0.760569	-0.633837	0.0628848	0.0905612	5	5	o2	o2	-1.19097	-1.02763	-0.722564	-1.04233	-0.619279	0.25638	-1.2383	-0.941086	-0.544218	-0.707628	-0.580052	0.208257	0.612789	0.167581	0.693134	0.205756	0.212689	0.775774	0.159183	0.686647	UT_JURKAT_NCOA3_v2_a6_run1	NCOA3
rs6781611	chr3-17011218_G/A	3:16969726:G:A	Not_bmVar	pCRE	Not_bmVar_pCRE	Not_bmVar_Not_binding	G/A	UT_JURKAT_NCOA3	rep3	-0.690752	0.0959429	-0.726012	-0.203799	-0.0352603	-0.299742	5	5	o2	o2	-0.898954	-1.09985	0.929945	-0.0663632	-0.281656	1.99253	-1.14517	-1.06942	0.0339655	-0.236903	-0.382602	1.57734	0.599812	0.000618537	0.682028	0.00148262	0.221985	3.20863	0.166198	2.82897	UT_JURKAT_NCOA3_v2_a6_run1	NCOA3
rs3906814	chr3-17011474_C/G	3:16969982:C:G	Not_bmVar	pCRE	Not_bmVar_pCRE	Not_bmVar_Not_binding	C/G	UT_JURKAT_NCOA3	rep3	-0.450892	-0.552747	-0.485679	-0.535695	-0.0347864	0.0170514	0	0	o2	o2	-0.555934	-0.767829	-1.05734	-0.210205	-0.133956	-0.59121	-0.531113	-0.707364	-0.529177	-0.459672	-0.263993	-0.722852	0.624017	0.101865	0.703678	0.134145	0.204804	0.991973	0.152626	0.872427	UT_JURKAT_NCOA3_v2_a6_run1	NCOA3
rs1806555	chr3-17016794_A/C	3:16975302:A:C	Not_bmVar	pCRE	Not_bmVar_pCRE	Not_bmVar_Not_binding	A/C	UT_JURKAT_NCOA3	rep3	-0.78469	-0.650391	-0.758312	-0.626016	0.0263774	0.0243748	5	-5	o2	o2	-0.727104	-1.01156	-1.08261	-0.286535	-0.557823	-0.236721	-0.773627	-0.95497	-0.924277	-0.263908	-0.561655	-0.27766	0.910058	0.921499	0.932296	0.927331	0.040931	0.0355051	0.030446	0.0327651	UT_JURKAT_NCOA3_v2_a6_run1	NCOA3
rs9799117	chr3-17020974_T/C	3:16979482:T:C	Not_bmVar	pCRE	Not_bmVar_pCRE	Not_bmVar_Not_binding	T/C	UT_JURKAT_NCOA3	rep3	0.471112	0.38882	1.1401	0.917105	0.668987	0.528285	5	5	o1	o1	-0.231629	0.392785	0.956371	0.102829	0.549438	0.563126	0.0827935	0.975151	1.72992	0.358982	1.30505	1.05074	1.57932e-06	6.47193e-12	1.62008e-05	5.08864e-11	5.80153	11.189	4.79046	10.2934	UT_JURKAT_NCOA3_v2_a6_run1	NCOA3
rs4685412	chr3-17021485_T/C	3:16979993:T:C	Not_bmVar	pCRE	Not_bmVar_pCRE	Not_bmVar_Not_binding	T/C	UT_JURKAT_NCOA3	rep3	0.40846	0.351358	0.439673	0.477331	0.0312133	0.125973	5	5	o2	o2	0.122171	0.17045	0.195799	0.296197	0.646469	0.677062	0.141211	0.202268	0.365893	0.701747	0.677077	0.775787	0.85238	0.346301	0.885315	0.38913	0.0693668	0.460546	0.0529023	0.409905	UT_JURKAT_NCOA3_v2_a6_run1	NCOA3
rs6807144	chr3-17036875_A/T	3:16995383:A:T	Not_bmVar	pCRE	Not_bmVar_pCRE	Not_bmVar_Not_binding	A/T	UT_JURKAT_NCOA3	rep3	-0.409321	-0.363171	-0.818641	-0.752506	-0.40932	-0.389334	-5	5	o2	o2	-0.703537	-0.769563	-0.631737	0.157837	-0.0490785	-0.182948	-1.00206	-1.19559	-1.23325	-0.326594	-0.441688	-0.315838	0.00219089	8.56892e-05	0.00793712	0.000238795	2.65938	4.06707	2.10034	3.62197	UT_JURKAT_NCOA3_v2_a6_run1	NCOA3
rs7617779	chr3-17045586_A/G	3:17004094:A:G	Not_bmVar	pCRE	Not_bmVar_pCRE	Not_bmVar_Not_binding	A/G	UT_JURKAT_NCOA3	rep3	-0.616162	-0.667307	-0.530945	-0.486512	0.0852179	0.180795	5	0	o2	o2	-1.23635	-1.11383	-0.853187	-0.627118	-0.118497	-0.0548633	-0.923667	-1.33879	-0.749944	-0.418519	0.276901	0.234946	0.0119309	0.000713047	0.0321831	0.00168656	1.92333	3.14688	1.49237	2.773	UT_JURKAT_NCOA3_v2_a6_run1	NCOA3
rs6442660	chr3-17046152_G/A	3:17004660:G:A	Not_bmVar	Not_active	Not_bmVar_Not_active	Not_bmVar_Not_binding	G/A	UT_JURKAT_NCOA3	rep3	1.16905	1.23881	1.21007	1.25721	0.0410171	0.0183965	-5	5	o2	o1	1.00126	0.904281	1.36316	1.62948	1.43382	1.10087	1.16347	1.43867	1.85353	1.45701	0.981471	0.649112	0.000138123	8.47471e-07	0.000763341	3.26882e-06	3.85973	6.07188	3.11728	5.48561	UT_JURKAT_NCOA3_v2_a6_run1	NCOA3
rs11708026	chr3-18741802_A/G	3:18700310:A:G	Not_bmVar	pCRE	Not_bmVar_pCRE	Not_bmVar_Not_binding	A/G	UT_JURKAT_NCOA3	rep3	-1.15772	-1.09246	-1.01056	-0.888988	0.147167	0.203473	5	5	o2	o2	-0.882604	-1.39736	-2.10414	-0.958438	-0.918091	-0.294135	-0.827351	-1.21694	-1.49099	-0.779034	-0.804175	-0.215442	0.374592	0.0123449	0.474793	0.020783	0.426442	1.90851	0.323496	1.68229	UT_JURKAT_NCOA3_v2_a6_run1	NCOA3
rs73170234	chr3-18745464_G/C	3:18703972:G:C	Not_bmVar	pCRE	Not_bmVar_pCRE	Not_bmVar_Not_binding	G/C	UT_JURKAT_NCOA3	rep3	-0.166716	-0.26187	-0.251273	-0.142849	-0.0845573	0.119021	5	5	o2	o2	-0.729642	-0.369414	-0.374348	-0.208561	0.0359825	0.0747647	-0.472125	-0.350055	-0.0549894	-0.234974	-0.152491	0.407542	0.386804	0.0507664	0.487839	0.0726104	0.412509	1.29442	0.311724	1.139	UT_JURKAT_NCOA3_v2_a6_run1	NCOA3
rs58559219	chr3-18750341_C/T	3:18708849:C:T	Not_bmVar	Not_active	Not_bmVar_Not_active	Not_bmVar_Not_binding	C/T	UT_JURKAT_NCOA3	rep3	1.22918	0.842506	-0.691755	-0.650295	-1.92094	-1.4928	0	-5	o2	o2	-0.586918	0.954507	0.941754	1.17906	1.50386	1.06278	-1.1915	-1.19728	-0.838698	-0.155927	-0.186231	-0.332138	1.23133e-12	5.67001e-29	8.39064e-11	2.7046e-27	11.9096	28.2464	10.0762	26.5679	UT_JURKAT_NCOA3_v2_a6_run1	NCOA3
rs4478099	chr3-18767274_G/C	3:18725782:G:C	Not_bmVar	pCRE	Not_bmVar_pCRE	Not_bmVar_Not_binding	G/C	UT_JURKAT_NCOA3	rep3	-0.0808637	-0.294339	0.225911	-0.0262282	0.306775	0.26811	-5	-5	o2	o2	-0.630403	-0.469684	-0.848799	0.385762	0.307957	-0.510864	-0.628621	-0.340203	-0.55665	1.0389	0.792026	-0.462824	0.000328864	9.68377e-05	0.00157921	0.000267519	3.48298	4.01396	2.80156	3.57265	UT_JURKAT_NCOA3_v2_a6_run1	NCOA3
rs4257570	chr3-18767275_C/G	3:18725783:C:G	Not_bmVar	pCRE	Not_bmVar_pCRE	Not_bmVar_Not_binding	C/G	UT_JURKAT_NCOA3	rep3	-0.177847	-0.23878	-0.154354	-0.272455	0.0234926	-0.0336747	-5	-5	o2	o2	-0.441215	-0.497979	-0.625617	0.331118	0.142286	-0.341274	-0.462121	-0.329756	-0.570084	0.273207	0.0210478	-0.567024	0.129785	0.227309	0.208208	0.26983	0.886777	0.643383	0.681502	0.56891	UT_JURKAT_NCOA3_v2_a6_run1	NCOA3
rs4128758	chr3-18770579_C/G	3:18729087:C:G	Not_bmVar	pCRE	Not_bmVar_pCRE	Not_bmVar_Not_binding	C/G	UT_JURKAT_NCOA3	rep3	0.376734	0.432674	1.47496	1.46075	1.09823	1.02808	0	0	o2	o2	1.20564	-0.549432	-0.365384	0.9031	1.3029	0.0992162	1.8326	0.986067	1.0237	1.9477	1.96385	1.01059	3.13864e-10	2.19369e-24	9.35708e-09	6.6791e-23	9.50326	23.6588	8.02886	22.1753	UT_JURKAT_NCOA3_v2_a6_run1	NCOA3
rs4128757	chr3-18770585_A/T	3:18729093:A:T	Not_bmVar	pCRE	Not_bmVar_pCRE	Not_bmVar_Not_binding	A/T	UT_JURKAT_NCOA3	rep3	-0.160686	-0.0387974	-0.443491	-0.354652	-0.282805	-0.315855	5	5	o1	o2	0.0358084	-0.210253	0.0731591	0.0101382	-0.111119	-0.0305183	-0.245144	-0.572284	-0.471889	-0.300926	-0.314699	-0.222971	0.00459548	2.60943e-06	0.0148613	9.38217e-06	2.33767	5.58345	1.82794	5.0277	UT_JURKAT_NCOA3_v2_a6_run1	NCOA3
rs13083326	chr3-18771310_C/T	3:18729818:C:T	Not_bmVar	pCRE	Not_bmVar_pCRE	Not_bmVar_Not_binding	C/T	UT_JURKAT_NCOA3	rep3	-0.51959	-0.356356	-0.66687	-0.535463	-0.14728	-0.179107	5	5	o2	o2	-0.438286	-0.522562	-0.518718	-0.627047	-0.516618	0.485097	-0.652595	-0.771772	-0.833501	-0.685705	-0.561968	0.292764	0.1226	0.00910491	0.198462	0.0159475	0.91151	2.04072	0.702322	1.79731	UT_JURKAT_NCOA3_v2_a6_run1	NCOA3
rs62240924	chr3-18776062_G/A	3:18734570:G:A	Not_bmVar	pCRE	Not_bmVar_pCRE	Not_bmVar_Not_binding	G/A	UT_JURKAT_NCOA3	rep3	-0.130272	-0.22157	-0.21246	-0.24601	-0.0821882	-0.0244402	5	5	o2	o2	-0.743145	-0.138455	-0.257116	-0.228354	-0.12209	0.159741	-0.492285	-0.173217	-0.251144	-0.265432	-0.251704	-0.0422782	0.439799	0.369488	0.538598	0.410351	0.356746	0.4324	0.268735	0.386845	UT_JURKAT_NCOA3_v2_a6_run1	NCOA3
rs61286160	chr3-18776086_C/G	3:18734594:C:G	Not_bmVar	pCRE	Not_bmVar_pCRE	Not_bmVar_Not_binding	C/G	UT_JURKAT_NCOA3	rep3	-0.270772	-0.323257	-0.310146	-0.420177	-0.0393743	-0.0969193	-5	-5	o2	o2	-0.147843	-0.290941	-0.703609	-0.0590174	-0.250602	-0.48753	-0.369993	-0.331018	-0.879045	-0.178207	-0.289274	-0.473523	0.843081	0.463965	0.876461	0.501839	0.0741308	0.333515	0.0572674	0.299435	UT_JURKAT_NCOA3_v2_a6_run1	NCOA3
rs35490309	chr3-18779648_G/A	3:18738156:G:A	Not_bmVar	pCRE	Not_bmVar_pCRE	Not_bmVar_Not_binding	G/A	UT_JURKAT_NCOA3	rep3	-0.366331	-0.350759	-0.820572	-0.702762	-0.454241	-0.352003	-5	-5	o2	o2	-0.509917	-0.596832	-0.742224	0.163872	-0.135829	-0.283626	-0.639708	-0.917497	-1.14843	-0.345518	-0.723647	-0.441776	0.00068895	4.90837e-06	0.00296954	1.70276e-05	3.16181	5.30906	2.52731	4.76885	UT_JURKAT_NCOA3_v2_a6_run1	NCOA3
rs57630709	chr3-18780538_T/A	3:18739046:T:A	Not_bmVar	pCRE	Not_bmVar_pCRE	Not_bmVar_Not_binding	T/A	UT_JURKAT_NCOA3	rep3	-0.771474	-0.543336	-0.924335	-0.640534	-0.152861	-0.0971981	-5	-5	o1	o1	0.803589	-1.22196	-1.91093	-0.067884	-0.320983	-0.541845	0.688312	-1.2932	-1.76136	-0.118168	-0.555469	-0.803322	0.0774989	0.0388112	0.138022	0.0571576	1.11071	1.41104	0.860051	1.24293	UT_JURKAT_NCOA3_v2_a6_run1	NCOA3
rs57741075	chr3-18784569_G/A	3:18743077:G:A	Not_bmVar	pCRE	Not_bmVar_pCRE	Not_bmVar_Not_binding	G/A	UT_JURKAT_NCOA3	rep3	-0.211431	-0.369474	-0.44427	-0.520864	-0.232839	-0.15139	-5	-5	o2	o2	-0.787477	-0.232659	-0.459499	-0.0167419	-0.190203	-0.530263	-0.975186	-0.58269	-0.601062	-0.048553	-0.305851	-0.611845	0.0342706	0.00714505	0.0734151	0.0128615	1.46508	2.14599	1.13421	1.89071	UT_JURKAT_NCOA3_v2_a6_run1	NCOA3
rs140639	chr3-18785087_C/T	3:18743595:C:T	Not_bmVar	pCRE	Not_bmVar_pCRE	Not_bmVar_Not_binding	C/T	UT_JURKAT_NCOA3	rep3	0.667359	0.43379	-0.0612292	-0.230189	-0.728588	-0.663979	0	5	o1	o2	0.65379	0.933906	0.446332	0.0167407	0.400812	0.151159	-0.187967	-0.182201	-0.623592	-0.522765	0.0597427	0.0756477	7.88067e-06	2.14729e-14	6.61422e-05	2.25939e-13	5.10344	13.6681	4.17952	12.646	UT_JURKAT_NCOA3_v2_a6_run1	NCOA3
rs11721211	chr3-18786871_G/A	3:18745379:G:A	Not_bmVar	pCRE	Not_bmVar_pCRE	Not_bmVar_Not_binding	G/A	UT_JURKAT_NCOA3	rep3	-0.733128	-0.499721	-0.925487	-0.771319	-0.192359	-0.271599	5	5	o2	o2	-0.481448	-0.730077	-0.180882	-0.769995	-0.736178	-0.099743	-0.643483	-0.811492	-0.588263	-1.19415	-1.03948	-0.351042	0.131137	7.02317e-05	0.209556	0.00019862	0.882274	4.15347	0.678699	3.70198	UT_JURKAT_NCOA3_v2_a6_run1	NCOA3
rs11128908	chr3-18793358_T/C	3:18751866:T:C	Not_bmVar	pCRE	Not_bmVar_pCRE	Not_bmVar_Not_binding	T/C	UT_JURKAT_NCOA3	rep3	-1.09587	-1.08344	-0.962243	-1.11656	0.133627	-0.0331184	5	0	o2	o2	-1.36659	-1.28692	-1.52892	-0.889406	-0.904822	-0.524017	-1.17547	-1.15799	-1.72264	-1.07927	-0.766491	-0.797519	0.263852	0.00135238	0.36305	0.00295958	0.57864	2.8689	0.440034	2.52877	UT_JURKAT_NCOA3_v2_a6_run1	NCOA3
rs73178563	chr3-18796563_G/C	3:18755071:G:C	Not_bmVar	pCRE	Not_bmVar_pCRE	Not_bmVar_Not_binding	G/C	UT_JURKAT_NCOA3	rep3	-0.604063	-0.604935	-0.545086	-0.608018	0.058978	-0.00308334	-5	0	o2	o2	-0.378358	-0.772257	-1.01767	-0.282118	-0.43587	-0.743333	-0.523449	-0.637567	-0.793328	-0.520502	-0.452604	-0.720658	0.62754	0.250951	0.706538	0.293992	0.202359	0.600411	0.150865	0.531664	UT_JURKAT_NCOA3_v2_a6_run1	NCOA3
rs9862868	chr3-18798427_T/G	3:18756935:T:G	Not_bmVar	pCRE	Not_bmVar_pCRE	Not_bmVar_Not_binding	T/G	UT_JURKAT_NCOA3	rep3	-0.744679	-0.799087	-0.730823	-0.628604	0.0138559	0.170483	-5	-5	o2	o2	-1.35053	-1.15908	-1.21358	-0.184517	-0.330275	-0.556539	-1.22486	-1.00348	-0.796721	0.0215764	-0.458168	-0.309978	0.137958	0.000319933	0.218261	0.000801486	0.860255	3.49494	0.661024	3.0961	UT_JURKAT_NCOA3_v2_a6_run1	NCOA3
rs4328824	chr3-18799274_T/G	3:18757782:T:G	Not_bmVar	pCRE	Not_bmVar_pCRE	Not_bmVar_Not_binding	T/G	UT_JURKAT_NCOA3	rep3	-0.484669	-0.314579	-0.388152	-0.246936	0.0965166	0.0676439	5	5	o1	o1	-0.188051	-0.28062	0.196601	-0.179134	-0.688717	-0.747556	-0.0168562	-0.180384	0.246169	-0.184884	-0.59592	-0.749738	0.409774	0.699547	0.509936	0.723958	0.387456	0.155183	0.292485	0.140287	UT_JURKAT_NCOA3_v2_a6_run1	NCOA3
rs73178580	chr3-18799878_C/T	3:18758386:C:T	Not_bmVar	pCRE	Not_bmVar_pCRE	Not_bmVar_Not_binding	C/T	UT_JURKAT_NCOA3	rep3	-0.276695	-0.287833	-0.412666	-0.512059	-0.135971	-0.224226	5	0	o1	o2	-0.406901	-0.387057	-0.0874173	-0.370501	-0.166333	-0.308788	-0.556436	-0.412916	-0.430959	-0.751048	-0.412416	-0.508582	0.289651	0.00671838	0.388828	0.0121773	0.538125	2.17274	0.410242	1.91445	UT_JURKAT_NCOA3_v2_a6_run1	NCOA3
rs9825093	chr3-18800243_C/A	3:18758751:C:A	Not_bmVar	pCRE	Not_bmVar_pCRE	Not_bmVar_Not_binding	C/A	UT_JURKAT_NCOA3	rep3	0.521308	0.0865979	0.314109	-0.133622	-0.207199	-0.220219	0	0	o2	o2	-0.100352	0.160381	-0.0402074	-0.665502	0.882236	0.283032	-0.201818	0.121661	-0.0524389	-1.06464	0.506558	-0.111054	0.151596	0.0192863	0.236441	0.0309055	0.819311	1.71475	0.626277	1.50997	UT_JURKAT_NCOA3_v2_a6_run1	NCOA3
rs4271935	chr3-18801054_G/A	3:18759562:G:A	Not_bmVar	Not_active	Not_bmVar_Not_active	Not_bmVar_Not_binding	G/A	UT_JURKAT_NCOA3	rep3	0.104983	-0.0854444	0.406329	0.213015	0.301346	0.298459	0	0	o1	o1	0.00753465	0.740512	-0.0757946	-0.255253	-0.530545	-0.399121	0.421405	0.958307	0.11485	0.109561	-0.145649	-0.180384	0.00473048	8.3928e-05	0.0152182	0.000234115	2.3251	4.07609	1.81763	3.63057	UT_JURKAT_NCOA3_v2_a6_run1	NCOA3
rs73178598	chr3-18805211_T/C	3:18763719:T:C	Not_bmVar	pCRE	Not_bmVar_pCRE	Not_bmVar_Not_binding	T/C	UT_JURKAT_NCOA3	rep3	-0.584928	-0.660804	-0.448537	-0.424119	0.136391	0.236686	0	0	o2	o2	-0.70326	-0.83547	-1.20704	-0.427476	-0.334387	-0.457193	-0.568527	-0.773791	-0.79054	-0.123342	-0.123283	-0.16523	0.022457	6.85073e-06	0.0521687	2.33414e-05	1.64865	5.16426	1.28259	4.63187	UT_JURKAT_NCOA3_v2_a6_run1	NCOA3
rs6801231	chr3-27774245_G/A	3:27732754:G:A	Not_bmVar	pCRE	Not_bmVar_pCRE	Not_bmVar_Not_binding	G/A	UT_JURKAT_NCOA3	rep3	-0.162714	-0.139952	-0.810886	-0.838855	-0.648172	-0.698904	-5	0	o2	o2	-1.15278	-0.635671	-0.0679947	0.693661	0.310243	0.0128289	-1.35583	-1.11068	-0.840089	-0.668685	-0.511093	-0.546753	5.05818e-07	1.26996e-15	5.90878e-06	1.52715e-14	6.29601	14.8962	5.2285	13.8161	UT_JURKAT_NCOA3_v2_a6_run1	NCOA3
rs669607	chr3-28071444_A/C	3:28029953:A:C	Not_bmVar	pCRE	Not_bmVar_pCRE	Not_bmVar_Not_binding	A/C	UT_JURKAT_NCOA3	rep3	0.845283	0.646108	0.782909	0.541701	-0.0623736	-0.104406	-5	-5	o2	o2	0.341454	0.697608	0.389945	1.41202	0.992957	0.0426662	0.337807	0.833295	0.236167	1.13776	0.732523	-0.0273453	0.0963124	0.00460412	0.164692	0.00880816	1.01632	2.33685	0.783328	2.05511	UT_JURKAT_NCOA3_v2_a6_run1	NCOA3
rs398390	chr3-28074673_T/C	3:28033182:T:C	Not_bmVar	pCRE	Not_bmVar_pCRE	Not_bmVar_Not_binding	T/C	UT_JURKAT_NCOA3	rep3	2.09721	1.7569	1.90925	1.604	-0.187956	-0.152894	5	5	o1	o1	0.546193	2.24247	2.32195	1.41141	1.95195	2.06742	0.55935	2.02577	2.2711	1.30573	1.79274	1.66934	0.00767106	0.000543027	0.0224255	0.00131262	2.11515	3.26518	1.64926	2.88186	UT_JURKAT_NCOA3_v2_a6_run1	NCOA3
rs819991	chr3-28075170_G/T	3:28033679:G:T	Not_bmVar	pCRE	Not_bmVar_pCRE	Not_bmVar_Not_binding	G/T	UT_JURKAT_NCOA3	rep3	1.66808	1.73965	0.654461	0.882611	-1.01362	-0.857039	-5	-5	o2	o1	2.25804	0.9786	0.507028	2.44911	2.35757	1.88756	2.03834	0.329246	-0.303635	1.45888	0.979675	0.793157	7.88137e-08	1.83471e-16	1.19981e-06	2.40868e-15	7.1034	15.7364	5.92089	14.6182	UT_JURKAT_NCOA3_v2_a6_run1	NCOA3
rs388448	chr3-28075627_C/G	3:28034136:C:G	Not_bmVar	pCRE	Not_bmVar_pCRE	Not_bmVar_Not_binding	C/G	UT_JURKAT_NCOA3	rep3	1.22691	0.363348	1.23104	0.394911	0.00413086	0.0315635	0	0	o2	o2	0.234655	-0.107855	-0.403368	0.380143	2.56168	-0.485163	0.400155	0.10545	-0.336099	0.26449	2.35663	-0.42116	0.0243302	0.068245	0.0556618	0.0943562	1.61386	1.16593	1.25444	1.02523	UT_JURKAT_NCOA3_v2_a6_run1	NCOA3
rs1813375	chr3-28078571_G/T	3:28037080:G:T	Not_bmVar	pCRE	Not_bmVar_pCRE	Not_bmVar_Not_binding	G/T	UT_JURKAT_NCOA3	rep3	-0.918301	-0.699653	-0.786999	-0.586648	0.131302	0.113005	-5	-5	o2	o2	-0.545089	-1.27586	-1.13037	-0.151203	-0.560743	-0.534655	-0.290343	-1.28042	-1.14076	-0.0512982	-0.293577	-0.463492	0.310251	0.520741	0.409755	0.555225	0.508287	0.283379	0.387476	0.255531	UT_JURKAT_NCOA3_v2_a6_run1	NCOA3
rs173082	chr3-28078932_T/C	3:28037441:T:C	Not_bmVar	pCRE	Not_bmVar_pCRE	Not_bmVar_Not_binding	T/C	UT_JURKAT_NCOA3	rep3	-0.20352	-0.196235	-0.180663	-0.00497539	0.0228571	0.191259	5	5	o2	o1	-0.487026	-0.0888488	0.0614743	-0.440875	-0.318191	0.0960583	-0.328906	-0.164143	0.653512	-0.292322	-0.197182	0.299189	0.659985	0.0110355	0.735544	0.0188558	0.180466	1.95721	0.133391	1.72456	UT_JURKAT_NCOA3_v2_a6_run1	NCOA3
rs11919880	chr3-32962051_A/G	3:32920559:A:G	Not_bmVar	pCRE	Not_bmVar_pCRE	Not_bmVar_Not_binding	A/G	UT_JURKAT_NCOA3	rep3	1.08497	0.445246	0.885993	0.252166	-0.198974	-0.19308	0	0	o2	o2	-0.111771	-0.0916637	-0.196511	0.660687	2.2616	0.149137	0.00347474	-0.112356	-0.515888	0.225174	1.88434	0.0282509	0.118669	0.0032951	0.193309	0.00660867	0.925664	2.48213	0.713748	2.17989	UT_JURKAT_NCOA3_v2_a6_run1	NCOA3
rs7651953	chr3-32970737_A/G	3:32929245:A:G	Not_bmVar	pCRE	Not_bmVar_pCRE	Not_bmVar_Not_binding	A/G	UT_JURKAT_NCOA3	rep3	-0.00928909	0.0898683	1.47414	1.46951	1.48343	1.37965	-5	-5	o2	o2	0.124359	0.0820087	0.25082	0.403152	-0.100587	-0.220542	1.10845	1.53446	1.72107	2.16166	1.41382	0.877611	5.89296e-12	5.52047e-24	3.23474e-10	1.59592e-22	11.2297	23.258	9.49016	21.797	UT_JURKAT_NCOA3_v2_a6_run1	NCOA3
rs60273416	chr3-32970974_A/C	3:32929482:A:C	Not_bmVar	pCRE	Not_bmVar_pCRE	Not_bmVar_Not_binding	A/C	UT_JURKAT_NCOA3	rep3	-0.00946475	0.179994	-0.0269889	0.231749	-0.0175242	0.0517555	5	5	o1	o1	-0.020433	-0.201493	0.782069	-0.30999	0.182563	0.647244	-0.113912	-0.322771	0.728463	0.223229	0.268793	0.606692	0.231999	0.0773579	0.328379	0.105127	0.634513	1.1115	0.483625	0.978284	UT_JURKAT_NCOA3_v2_a6_run1	NCOA3
rs55908929	chr3-32970975_A/G	3:32929483:A:G	Not_bmVar	emVar	Not_bmVar_emVar	Not_bmVar_Not_binding	A/G	UT_JURKAT_NCOA3	rep3	0.382239	0.0780014	0.400961	0.119185	0.018722	0.041184	0	0	o2	o2	-0.0690178	0.238151	0.168316	-0.19755	0.526327	-0.198218	-0.115057	0.134354	0.0157159	0.0665565	0.667569	-0.054025	0.323123	0.00705517	0.423627	0.0127264	0.490632	2.15149	0.373016	1.89529	UT_JURKAT_NCOA3_v2_a6_run1	NCOA3
rs55685605	chr3-32971135_C/T	3:32929643:C:T	Not_bmVar	pCRE	Not_bmVar_pCRE	Not_bmVar_Not_binding	C/T	UT_JURKAT_NCOA3	rep3	0.327416	0.369086	0.464251	0.497622	0.136835	0.128536	-5	5	o2	o1	0.48395	0.484437	0.42903	0.589846	0.170396	0.0568561	0.758282	0.696058	0.774349	0.70534	0.232444	-0.180741	0.0446454	6.83114e-05	0.0902367	0.000193956	1.35022	4.16551	1.04462	3.7123	UT_JURKAT_NCOA3_v2_a6_run1	NCOA3
rs7647623	chr3-32972574_T/C	3:32931082:T:C	Not_bmVar	pCRE	Not_bmVar_pCRE	Not_bmVar_Not_binding	T/C	UT_JURKAT_NCOA3	rep3	-0.0801356	-0.345653	-0.124178	-0.339068	-0.0440427	0.00658564	0	0	o2	o2	-0.815481	-0.485914	-0.312262	-0.424347	0.325643	-0.361558	-0.677659	-0.432042	-0.239636	-0.48168	0.183685	-0.387074	0.306944	0.64814	0.406324	0.674782	0.512941	0.188331	0.391127	0.170836	UT_JURKAT_NCOA3_v2_a6_run1	NCOA3
rs2090596	chr3-32973339_G/C	3:32931847:G:C	Not_bmVar	emVar	Not_bmVar_emVar	Not_bmVar_Not_binding	G/C	UT_JURKAT_NCOA3	rep3	-0.584973	-0.555991	-0.75168	-0.647784	-0.166707	-0.0917932	-5	-5	o2	o2	-1.75289	-1.24631	-0.821121	0.477388	0.0763638	-0.0693808	-1.66093	-1.59486	-1.02791	0.374752	0.0915015	-0.0692497	0.355202	0.166262	0.456278	0.204487	0.449525	0.779208	0.340771	0.689335	UT_JURKAT_NCOA3_v2_a6_run1	NCOA3
rs2102864	chr3-32973343_T/C	3:32931851:T:C	Not_bmVar	pCRE	Not_bmVar_pCRE	Not_bmVar_Not_binding	T/C	UT_JURKAT_NCOA3	rep3	-0.51481	-0.426942	-0.373966	-0.346328	0.140844	0.0806145	-5	-5	o2	o2	-1.6469	-1.03102	-0.242794	0.210952	0.00139647	0.146713	-1.34765	-0.942702	-0.474179	0.34697	0.19477	0.144826	0.126357	0.0695968	0.203051	0.0958547	0.898401	1.15741	0.692396	1.01839	UT_JURKAT_NCOA3_v2_a6_run1	NCOA3
rs2102865	chr3-32973349_C/G	3:32931857:C:G	Not_bmVar	pCRE	Not_bmVar_pCRE	Not_bmVar_Not_binding	C/G	UT_JURKAT_NCOA3	rep3	-0.283306	-0.301917	-0.0805006	-0.157184	0.202805	0.144733	5	5	o1	o1	-0.744982	-0.346568	0.0380821	-0.101098	-0.220043	-0.436893	-0.857098	-0.101155	0.201208	0.128095	-0.0598456	-0.254306	0.0799047	0.00753735	0.141339	0.013474	1.09743	2.12278	0.849737	1.8705	UT_JURKAT_NCOA3_v2_a6_run1	NCOA3
rs56902669	chr3-32973846_C/G	3:32932354:C:G	Not_bmVar	pCRE	Not_bmVar_pCRE	Not_bmVar_Not_binding	C/G	UT_JURKAT_NCOA3	rep3	0.890575	0.715089	1.62753	1.50815	0.73696	0.793062	5	5	o1	o1	0.489727	1.70335	2.24077	0.22222	0.0778003	-0.443337	1.51902	1.71813	2.14358	1.51772	1.53694	0.613509	6.34794e-07	1.99184e-16	7.20944e-06	2.56786e-15	6.19737	15.7007	5.1421	14.5904	UT_JURKAT_NCOA3_v2_a6_run1	NCOA3
rs62253818	chr3-32974820_C/A	3:32933328:C:A	Not_bmVar	pCRE	Not_bmVar_pCRE	Not_bmVar_Not_binding	C/A	UT_JURKAT_NCOA3	rep3	-0.0618977	-0.190647	0.460617	0.299738	0.522515	0.490385	-5	5	o1	o1	0.177046	-0.136845	0.113922	-0.45675	0.0130491	-0.854306	0.347313	0.785715	0.786747	0.0920919	0.135519	-0.348959	2.95785e-05	9.05374e-09	0.000207994	4.78077e-08	4.52902	8.04317	3.68195	7.3205	UT_JURKAT_NCOA3_v2_a6_run1	NCOA3
rs6795979	chr3-32975342_T/C	3:32933850:T:C	Not_bmVar	pCRE	Not_bmVar_pCRE	Not_bmVar_Not_binding	T/C	UT_JURKAT_NCOA3	rep3	0.0495499	0.274583	0.0663235	0.39811	0.0167737	0.123526	-5	-5	o1	o1	2.1015	-0.160771	-0.401016	-0.239465	0.259871	0.0873783	2.24866	-0.107599	-0.333011	0.218818	0.240246	0.121542	0.447788	0.0911986	0.546046	0.12157	0.348927	1.04001	0.262771	0.915174	UT_JURKAT_NCOA3_v2_a6_run1	NCOA3
rs6806938	chr3-32975374_A/G	3:32933882:A:G	Not_bmVar	pCRE	Not_bmVar_pCRE	Not_bmVar_Not_binding	A/G	UT_JURKAT_NCOA3	rep3	-0.08964	0.288714	0.121185	0.498259	0.210825	0.209546	5	5	o2	o2	-0.031418	0.165847	0.640411	-0.0150019	-0.345127	1.31757	-0.375223	0.0101947	0.887079	0.80027	0.232176	1.43506	0.000138614	8.30787e-09	0.000763341	4.44432e-08	3.85819	8.08051	3.11728	7.35219	UT_JURKAT_NCOA3_v2_a6_run1	NCOA3
rs62253820	chr3-32976498_T/C	3:32935006:T:C	Not_bmVar	pCRE	Not_bmVar_pCRE	Not_bmVar_Not_binding	T/C	UT_JURKAT_NCOA3	rep3	0.855267	0.504482	0.336087	0.276712	-0.519181	-0.22777	0	-5	o1	o2	-0.24018	1.1486	1.1068	0.0870817	0.561932	0.362658	-0.0443526	0.412867	0.356398	0.469462	0.259307	0.206592	0.000364771	7.39842e-07	0.00171424	2.88085e-06	3.43798	6.13086	2.76593	5.54048	UT_JURKAT_NCOA3_v2_a6_run1	NCOA3
rs6800867	chr3-32981043_C/T	3:32939551:C:T	Not_bmVar	pCRE	Not_bmVar_pCRE	Not_bmVar_Not_binding	C/T	UT_JURKAT_NCOA3	rep3	0.309402	0.049718	0.0101244	-0.230557	-0.299277	-0.280275	-5	0	o2	o1	-0.299488	0.349166	-0.43159	0.381418	0.269637	0.0291643	-0.651429	0.098791	-0.663945	-0.0155101	-0.0785423	-0.0727084	1.71941e-05	2.34274e-08	0.000128485	1.15403e-07	4.76462	7.63028	3.89115	6.93778	UT_JURKAT_NCOA3_v2_a6_run1	NCOA3
rs6803409	chr3-32981316_C/T	3:32939824:C:T	Not_bmVar	pCRE	Not_bmVar_pCRE	Not_bmVar_Not_binding	C/T	UT_JURKAT_NCOA3	rep3	0.483586	1.20724	0.342004	1.09147	-0.141582	-0.115768	-5	5	o1	o2	1.82729	0.498612	1.08442	1.5393	0.468559	1.82523	1.753	0.373824	1.01014	1.2726	0.310184	1.82907	0.0424909	0.0339972	0.0870501	0.0508891	1.3717	1.46856	1.06023	1.29337	UT_JURKAT_NCOA3_v2_a6_run1	NCOA3
rs113716980	chr3-32982985_G/A	3:32941493:G:A	Not_bmVar	pCRE	Not_bmVar_pCRE	Not_bmVar_Not_binding	G/A	UT_JURKAT_NCOA3	rep3	0.0825955	0.0549223	0.391612	0.0612366	0.309017	0.00631435	5	0	o1	o2	-0.594425	0.00619019	0.535472	0.319052	0.159001	-0.0957563	-0.753923	-0.0296848	0.406972	0.261695	0.812909	-0.330549	0.138367	0.0112177	0.218667	0.0191215	0.858969	1.9501	0.660218	1.71848	UT_JURKAT_NCOA3_v2_a6_run1	NCOA3
rs4074331	chr3-32989009_T/A	3:32947517:T:A	Not_bmVar	pCRE	Not_bmVar_pCRE	Not_bmVar_Not_binding	T/A	UT_JURKAT_NCOA3	rep3	-0.391091	-0.565402	0.546328	0.394152	0.937419	0.959554	-5	-5	o2	o2	-0.871935	-0.36558	-0.475762	-0.342525	-0.416603	-0.920008	-0.40516	0.60451	0.855655	1.07652	0.488145	-0.254757	1.46293e-08	3.56172e-17	2.66681e-07	4.9652e-16	7.83478	16.4483	6.57401	15.3041	UT_JURKAT_NCOA3_v2_a6_run1	NCOA3
rs4074330	chr3-32989010_C/T	3:32947518:C:T	Not_bmVar	pCRE	Not_bmVar_pCRE	Not_bmVar_Not_binding	C/T	UT_JURKAT_NCOA3	rep3	-0.0189021	-0.372287	-0.0228401	-0.336314	-0.00393802	0.0359739	0	0	o1	o1	-0.504328	0.272741	-0.642979	-0.342848	-0.310546	-0.705767	-0.624343	0.21019	-0.716197	0.01135	-0.25587	-0.643012	0.394099	0.111075	0.495132	0.144433	0.404395	0.954384	0.305279	0.840334	UT_JURKAT_NCOA3_v2_a6_run1	NCOA3
rs7632357	chr3-32992203_T/G	3:32950711:T:G	Not_bmVar	pCRE	Not_bmVar_pCRE	Not_bmVar_Not_binding	T/G	UT_JURKAT_NCOA3	rep3	1.28344	0.890671	1.35548	1.07827	0.0720438	0.187601	-5	-5	o2	o2	1.74011	1.66464	-0.450529	2.0634	0.902231	-0.57582	1.8533	1.51948	0.0867032	2.05368	1.19148	-0.235015	0.00875771	0.000145171	0.0249244	0.000386491	2.05761	3.83812	1.60337	3.41286	UT_JURKAT_NCOA3_v2_a6_run1	NCOA3
rs79815064	chr3-46277577_A/G	3:46236086:A:G	Not_bmVar	pCRE	Not_bmVar_pCRE	Not_bmVar_Not_binding	A/G	UT_JURKAT_NCOA3	rep3	0.133768	0.341108	0.356361	0.606468	0.222593	0.265361	5	-5	o1	o2	0.579578	0.617669	1.2508	0.313088	-0.350133	-0.364356	0.59644	0.682635	0.935196	1.16019	0.0300878	0.234257	0.0326902	1.30958e-07	0.0708248	5.73093e-07	1.48558	6.88287	1.14982	6.24177	UT_JURKAT_NCOA3_v2_a6_run1	NCOA3
rs113010081	chr3-46457412_T/C	3:46415921:T:C	Not_bmVar	pCRE	Not_bmVar_pCRE	Not_bmVar_Not_binding	T/C	UT_JURKAT_NCOA3	rep3	-0.491233	-0.309224	-0.686941	-0.504867	-0.195709	-0.195644	5	5	o2	o2	-0.238215	-0.566351	-0.658454	-0.120064	-0.416114	0.143856	-0.185009	-0.69588	-0.667909	-0.763058	-0.678003	-0.0393444	0.029599	0.00129143	0.065314	0.00283877	1.52872	2.88893	1.18499	2.54687	UT_JURKAT_NCOA3_v2_a6_run1	NCOA3
rs9812791	chr3-49682311_G/A	3:49644878:G:A	Not_bmVar	pCRE	Not_bmVar_pCRE	Not_bmVar_Not_binding	G/A	UT_JURKAT_NCOA3	rep3	0.0186472	0.282652	0.232476	0.484195	0.213828	0.201543	-5	-5	o1	o2	0.642558	-0.259738	0.123352	0.402044	0.297032	0.490663	0.651857	-0.0230647	0.305468	0.760225	0.488016	0.722668	0.0340469	0.00354864	0.0730452	0.00704804	1.46792	2.44994	1.13641	2.15193	UT_JURKAT_NCOA3_v2_a6_run1	NCOA3
rs6770670	chr3-49686682_T/C	3:49649249:T:C	Not_bmVar	pCRE	Not_bmVar_pCRE	Not_bmVar_Not_binding	T/C	UT_JURKAT_NCOA3	rep3	0.0808976	0.312571	-0.0748167	0.074128	-0.155714	-0.238443	-5	-5	o2	o1	0.174364	-0.0397005	0.0567646	0.769014	0.201496	0.713486	0.366439	0.0983463	-0.107354	0.0902538	-0.24798	0.245062	0.000371198	1.11119e-08	0.00174159	5.83526e-08	3.43039	7.95421	2.75906	7.23394	UT_JURKAT_NCOA3_v2_a6_run1	NCOA3
rs11709525	chr3-49690496_C/T	3:49653063:C:T	Not_bmVar	pCRE	Not_bmVar_pCRE	Not_bmVar_Not_binding	C/T	UT_JURKAT_NCOA3	rep3	-0.100217	-0.158962	-0.335812	-0.342769	-0.235595	-0.183807	-5	-5	o1	o1	0.241894	0.0802418	-0.226523	-0.357587	-0.280676	-0.41112	0.0859266	-0.260176	-0.444387	-0.407848	-0.411449	-0.61868	0.0322828	0.0189669	0.0701545	0.0304962	1.49103	1.722	1.15394	1.51575	UT_JURKAT_NCOA3_v2_a6_run1	NCOA3
rs9836291	chr3-49697459_G/A	3:49660026:G:A	Not_bmVar	pCRE	Not_bmVar_pCRE	Not_bmVar_Not_binding	G/A	UT_JURKAT_NCOA3	rep3	0.977601	0.933299	0.664191	0.510138	-0.31341	-0.423161	5	5	o1	o1	-0.212271	0.864811	1.76949	0.461522	1.09039	1.62585	-0.463928	0.631121	1.45762	-0.472397	0.69726	1.21115	0.0201422	8.10332e-08	0.0477605	3.66378e-07	1.69589	7.09134	1.32093	6.43607	UT_JURKAT_NCOA3_v2_a6_run1	NCOA3
rs13093385	chr3-49710479_A/T	3:49673046:A:T	Not_bmVar	pCRE	Not_bmVar_pCRE	Not_bmVar_Not_binding	A/T	UT_JURKAT_NCOA3	rep3	0.578585	0.654208	0.00716849	0.0500739	-0.571417	-0.604134	-5	0	o2	o1	0.444263	0.816713	0.839882	1.19069	0.340458	0.293236	0.0506433	0.275992	0.237449	0.241777	-0.261655	-0.243763	0.000407096	3.58428e-15	0.00187643	4.13638e-14	3.3903	14.4456	2.72667	13.3834	UT_JURKAT_NCOA3_v2_a6_run1	NCOA3
rs13085791	chr3-49721798_C/A	3:49684365:C:A	Not_bmVar	pCRE	Not_bmVar_pCRE	Not_bmVar_Not_binding	C/A	UT_JURKAT_NCOA3	rep3	0.21397	0.743693	0.985466	1.36881	0.771497	0.625113	-5	5	o1	o1	1.39913	-0.0318268	0.926751	0.963358	0.459766	0.744976	1.33697	0.555804	2.16266	1.60975	1.41513	1.13252	2.37468e-07	7.10889e-13	3.0206e-06	6.2602e-12	6.62439	12.1482	5.51991	11.2034	UT_JURKAT_NCOA3_v2_a6_run1	NCOA3
rs13060421	chr3-71516857_T/G	3:71467706:T:G	Not_bmVar	pCRE	Not_bmVar_pCRE	Not_bmVar_Not_binding	T/G	UT_JURKAT_NCOA3	rep3	-1.12322	-1.02782	-1.10058	-0.951958	0.0226403	0.0758623	5	5	o1	o1	-0.758917	-1.21491	-0.676189	-1.36965	-1.03153	-1.11573	-0.587615	-1.12902	-0.444372	-1.47546	-1.07214	-1.00314	0.748355	0.257993	0.804277	0.300519	0.125893	0.588393	0.0945942	0.522128	UT_JURKAT_NCOA3_v2_a6_run1	NCOA3
rs11708920	chr3-71517527_G/T	3:71468376:G:T	Not_bmVar	pCRE	Not_bmVar_pCRE	Not_bmVar_Not_binding	G/T	UT_JURKAT_NCOA3	rep3	-0.422642	-0.435227	-0.553045	-0.496803	-0.130403	-0.0615759	0	0	o2	o2	-0.598245	-0.884053	-0.737136	-0.301259	0.0387688	-0.129436	-0.647582	-1.05214	-1.02361	-0.0825221	-0.053955	-0.121012	0.283245	0.253667	0.3822	0.296445	0.547838	0.595736	0.417709	0.528055	UT_JURKAT_NCOA3_v2_a6_run1	NCOA3
rs11706279	chr3-71517643_T/C	3:71468492:T:C	Not_bmVar	pCRE	Not_bmVar_pCRE	Not_bmVar_Not_binding	T/C	UT_JURKAT_NCOA3	rep3	-0.00575754	-0.128418	0.106621	-0.0338696	0.112379	0.0945489	5	0	o2	o2	-0.560593	-0.0992854	-0.218104	-0.0856897	0.0877704	0.105391	-0.38491	-0.0509437	-0.177362	-0.030682	0.264186	0.176493	0.137132	0.16277	0.217435	0.201143	0.862862	0.788425	0.66267	0.696494	UT_JURKAT_NCOA3_v2_a6_run1	NCOA3
rs35540156	chr3-71522178_A/G	3:71473027:A:G	Not_bmVar	pCRE	Not_bmVar_pCRE	Not_bmVar_Not_binding	A/G	UT_JURKAT_NCOA3	rep3	-0.452931	-0.532389	-0.600621	-0.624143	-0.147691	-0.0917538	5	-5	o1	o1	-0.303907	-0.246433	-0.199049	-1.34795	-0.659428	-0.437565	-0.387001	-0.457415	-0.488632	-1.17737	-0.743827	-0.490614	0.308877	0.145748	0.408129	0.182312	0.510214	0.836398	0.389203	0.739184	UT_JURKAT_NCOA3_v2_a6_run1	NCOA3
rs9853632	chr3-71525367_T/C	3:71476216:T:C	Not_bmVar	pCRE	Not_bmVar_pCRE	Not_bmVar_Not_binding	T/C	UT_JURKAT_NCOA3	rep3	-0.433222	-0.0444252	-0.469797	0.0838265	-0.0365741	0.128252	5	5	o1	o1	-0.325205	-0.776576	0.752079	-0.129592	-0.0898692	0.302613	-0.118861	-0.744354	1.13112	-0.0895675	-0.195239	0.519858	0.178419	0.0635189	0.26913	0.0886353	0.74856	1.1971	0.570037	1.05239	UT_JURKAT_NCOA3_v2_a6_run1	NCOA3
rs17108	chr3-71526205_G/A	3:71477054:G:A	Not_bmVar	pCRE	Not_bmVar_pCRE	Not_bmVar_Not_binding	G/A	UT_JURKAT_NCOA3	rep3	-0.477338	-0.528234	-0.730428	-0.64597	-0.25309	-0.117735	5	5	o2	o2	-0.725711	-0.506872	-0.588905	-0.616406	-0.447804	-0.283708	-0.742792	-0.804888	-0.80371	-0.653054	-0.655968	-0.215405	0.00131724	0.0115174	0.0052143	0.0195265	2.88034	1.93865	2.2828	1.70938	UT_JURKAT_NCOA3_v2_a6_run1	NCOA3
rs34264449	chr3-71527191_T/C	3:71478040:T:C	Not_bmVar	pCRE	Not_bmVar_pCRE	Not_bmVar_Not_binding	T/C	UT_JURKAT_NCOA3	rep3	-1.00778	-0.89453	-0.870188	-0.737663	0.137587	0.156867	-5	-5	o1	o1	-0.526123	-0.840894	-0.817829	-1.03365	-1.17466	-0.974029	-0.329899	-0.609782	-0.693348	-0.564107	-1.13059	-1.09825	0.266762	0.0251303	0.366174	0.0390249	0.573876	1.5998	0.436313	1.40866	UT_JURKAT_NCOA3_v2_a6_run1	NCOA3
rs9836630	chr3-71527785_T/C	3:71478634:T:C	Not_bmVar	pCRE	Not_bmVar_pCRE	Not_bmVar_Not_binding	T/C	UT_JURKAT_NCOA3	rep3	0.431525	0.718973	1.49356	1.64285	1.06203	0.923877	5	-5	o1	o2	0.459878	0.634725	1.41209	0.449326	0.228326	1.12949	1.01645	1.22525	2.03934	2.25077	1.76186	1.56343	2.30491e-10	7.02607e-18	7.17027e-09	1.0419e-16	9.63735	17.1533	8.14446	15.9822	UT_JURKAT_NCOA3_v2_a6_run1	NCOA3
rs9854068	chr3-71528078_G/C	3:71478927:G:C	Not_bmVar	pCRE	Not_bmVar_pCRE	Not_bmVar_Not_binding	G/C	UT_JURKAT_NCOA3	rep3	-0.840638	-0.827831	-0.366687	-0.410436	0.473951	0.417396	5	0	o2	o2	-1.23832	-1.06908	-0.861928	-0.777767	-0.612193	-0.407691	-0.598643	-0.530002	-0.570992	-0.314626	-0.203371	-0.244978	5.03894e-05	1.82925e-07	0.00032554	7.69899e-07	4.29766	6.73773	3.48739	6.11357	UT_JURKAT_NCOA3_v2_a6_run1	NCOA3
rs9853081	chr3-71531170_A/G	3:71482019:A:G	Not_bmVar	emVar	Not_bmVar_emVar	Not_bmVar_Not_binding	A/G	UT_JURKAT_NCOA3	rep3	2.21112	2.07173	0.455158	0.710237	-1.75596	-1.36149	-5	-5	o2	o2	0.688273	2.10234	2.10064	3.49898	2.31989	1.72024	0.110962	0.287606	1.20393	1.36356	0.622711	0.672656	3.14366e-09	1.1172e-19	7.19841e-08	1.96161e-18	8.50256	18.9519	7.14276	17.7074	UT_JURKAT_NCOA3_v2_a6_run1	NCOA3
rs35483362	chr3-71531467_T/C	3:71482316:T:C	Not_bmVar	pCRE	Not_bmVar_pCRE	Not_bmVar_Not_binding	T/C	UT_JURKAT_NCOA3	rep3	-0.690616	-0.72984	-0.810113	-0.769446	-0.119497	-0.0396053	5	-5	o2	o2	-0.745232	-0.862185	-1.01857	-0.762087	-0.519048	-0.471921	-0.715646	-0.870588	-0.770534	-0.706509	-0.749638	-0.803759	0.39662	0.129466	0.498081	0.165121	0.401625	0.887845	0.3027	0.782198	UT_JURKAT_NCOA3_v2_a6_run1	NCOA3
rs6805189	chr3-71532113_T/C	3:71482962:T:C	Not_bmVar	pCRE	Not_bmVar_pCRE	Not_bmVar_Not_binding	T/C	UT_JURKAT_NCOA3	rep3	-0.104313	-0.258448	1.90847	1.53682	2.01278	1.79526	0	0	o2	o2	-0.592014	-0.460379	-0.384449	-0.295809	0.251753	-0.0697882	0.923214	1.63069	1.96714	1.2166	2.18624	1.297	9.71516e-12	3.29691e-29	4.87803e-10	1.62685e-27	11.0125	28.4819	9.31175	26.7887	UT_JURKAT_NCOA3_v2_a6_run1	NCOA3
rs62247166	chr3-71532738_C/T	3:71483587:C:T	Not_bmVar	pCRE	Not_bmVar_pCRE	Not_bmVar_Not_binding	C/T	UT_JURKAT_NCOA3	rep3	-0.622881	-0.554524	-0.739884	-0.682761	-0.117002	-0.128237	-5	-5	o1	o2	-0.278132	-0.946971	-0.547132	-0.404859	-0.298791	-0.851259	-0.49171	-0.979118	-0.693392	-0.47255	-0.500649	-0.959145	0.257455	0.136544	0.355445	0.172457	0.589298	0.864728	0.449228	0.763319	UT_JURKAT_NCOA3_v2_a6_run1	NCOA3
rs9878602	chr3-71535338_T/G	3:71486187:T:G	Not_bmVar	pCRE	Not_bmVar_pCRE	Not_bmVar_Not_binding	T/G	UT_JURKAT_NCOA3	rep3	-0.509338	-0.359511	-0.303383	-0.155914	0.205955	0.203596	-5	-5	o1	o1	0.768265	-0.918076	-0.990581	-0.133139	-0.100599	-0.782933	0.979983	-0.616445	-0.634773	0.0216472	0.00967882	-0.695576	0.0947986	9.81222e-05	0.162755	0.000270545	1.0232	4.00823	0.788464	3.56776	UT_JURKAT_NCOA3_v2_a6_run1	NCOA3
rs77081388	chr3-100815198_T/C	3:101096354:T:C	Not_bmVar	pCRE	Not_bmVar_pCRE	Not_bmVar_Not_binding	T/C	UT_JURKAT_NCOA3	rep3	1.38474	1.3295	1.44576	1.31073	0.0610203	-0.0187713	-5	-5	o2	o2	0.792395	2.00101	2.16146	2.48534	0.768466	-0.23168	0.787897	1.85251	1.9639	2.54333	1.03901	-0.322275	0.0183206	0.0565703	0.0443601	0.0799922	1.73706	1.24741	1.35301	1.09695	UT_JURKAT_NCOA3_v2_a6_run1	NCOA3
rs79282374	chr3-100886927_C/T	3:101168083:C:T	Not_bmVar	pCRE	Not_bmVar_pCRE	Not_bmVar_Not_binding	C/T	UT_JURKAT_NCOA3	rep3	-0.226367	-0.130045	-0.468169	-0.325033	-0.241802	-0.194988	5	5	o1	o1	-0.157415	0.0889142	0.39392	-0.417109	-0.541648	-0.146931	-0.544316	-0.251438	0.168722	-0.673156	-0.684899	0.0348909	0.00383847	4.05258e-05	0.0127889	0.000120432	2.41584	4.39227	1.89317	3.91926	UT_JURKAT_NCOA3_v2_a6_run1	NCOA3
rs1707606	chr3-101645933_G/A	3:101927089:G:A	Not_bmVar	pCRE	Not_bmVar_pCRE	Not_bmVar_Not_binding	G/A	UT_JURKAT_NCOA3	rep3	-0.329015	-0.207248	-0.260432	-0.127112	0.0685824	0.080136	5	-5	o2	o2	-0.533577	-0.434704	-0.275376	-0.0131731	-0.223326	0.236669	-0.515761	-0.7062	-0.365835	0.423436	0.185336	0.216354	0.00267911	0.00668908	0.00946619	0.0121319	2.57201	2.17463	2.02382	1.91607	UT_JURKAT_NCOA3_v2_a6_run1	NCOA3
rs1616007	chr3-101646079_T/G	3:101927235:T:G	Not_bmVar	Not_active	Not_bmVar_Not_active	Not_bmVar_Not_binding	T/G	UT_JURKAT_NCOA3	rep3	-0.324413	-0.428231	-0.161083	-0.25599	0.163331	0.172241	0	0	o2	o2	-0.853865	-0.65418	-0.72101	-0.18048	0.00535338	-0.165204	-0.71006	-0.480858	-0.543254	0.142995	0.158693	-0.103456	0.0384619	0.00738801	0.0805252	0.0132318	1.41497	2.13147	1.09407	1.87838	UT_JURKAT_NCOA3_v2_a6_run1	NCOA3
rs1707603	chr3-101647088_G/A	3:101928244:G:A	Not_bmVar	pCRE	Not_bmVar_pCRE	Not_bmVar_Not_binding	G/A	UT_JURKAT_NCOA3	rep3	-0.593907	-0.678839	-0.652707	-0.727773	-0.0587992	-0.0489343	0	0	o2	o2	-0.848332	-0.83509	-0.781743	-0.576004	-0.352725	-0.679139	-0.790394	-0.799537	-0.801137	-0.854952	-0.505876	-0.614741	0.431891	0.42253	0.531622	0.46191	0.364626	0.374142	0.274397	0.335442	UT_JURKAT_NCOA3_v2_a6_run1	NCOA3
rs1707602	chr3-101647309_T/G	3:101928465:T:G	Not_bmVar	Not_active	Not_bmVar_Not_active	Not_bmVar_Not_binding	T/G	UT_JURKAT_NCOA3	rep3	-0.913245	-0.847583	-0.799092	-0.754528	0.114153	0.0930548	5	-5	o2	o2	-1.4705	-1.45366	-1.42463	-0.194672	-0.372834	-0.169203	-1.38234	-1.2245	-1.15217	0.0254603	-0.373682	-0.41993	0.279438	0.0176671	0.37867	0.0285667	0.553715	1.75284	0.421739	1.54414	UT_JURKAT_NCOA3_v2_a6_run1	NCOA3
rs1707601	chr3-101647399_T/C	3:101928555:T:C	Not_bmVar	pCRE	Not_bmVar_pCRE	Not_bmVar_Not_binding	T/C	UT_JURKAT_NCOA3	rep3	-0.668346	-0.649185	-0.390413	-0.40174	0.277933	0.247445	0	0	o2	o2	-0.781418	-1.04248	-0.788453	-0.62097	-0.294208	-0.36758	-0.569275	-0.538191	-0.469325	-0.266409	-0.242634	-0.324606	0.117455	0.00457706	0.192089	0.0087638	0.930129	2.33941	0.716497	2.05731	UT_JURKAT_NCOA3_v2_a6_run1	NCOA3
rs35903551	chr3-105430210_G/A	3:105711366:G:A	Not_bmVar	pCRE	Not_bmVar_pCRE	Not_bmVar_Not_binding	G/A	UT_JURKAT_NCOA3	rep3	-0.874954	-0.690317	-1.10021	-0.814375	-0.225257	-0.124058	-5	-5	o1	o1	-0.0175994	-0.509737	-0.575811	-0.92051	-1.24017	-0.878073	0.0305619	-0.725476	-0.747161	-0.981008	-1.47495	-0.988217	0.064731	0.256517	0.119987	0.299409	1.18889	0.590884	0.920865	0.523735	UT_JURKAT_NCOA3_v2_a6_run1	NCOA3
rs726443	chr3-105438320_T/C	3:105719476:T:C	Not_bmVar	pCRE	Not_bmVar_pCRE	Not_bmVar_Not_binding	T/C	UT_JURKAT_NCOA3	rep3	-0.322129	-0.511898	-0.0584714	-0.201164	0.263657	0.310734	-5	0	o1	o1	0.0778405	0.05362	-0.795982	-0.580024	-0.697878	-1.12897	0.376142	0.516672	-0.259449	-0.2408	-0.633615	-0.965933	0.00516774	5.75661e-05	0.0163788	0.000166587	2.2867	4.23983	1.78572	3.77836	UT_JURKAT_NCOA3_v2_a6_run1	NCOA3
rs6437612	chr3-105478795_G/C	3:105759951:G:C	Not_bmVar	pCRE	Not_bmVar_pCRE	Not_bmVar_Not_binding	G/C	UT_JURKAT_NCOA3	rep3	0.338762	0.404695	-0.184676	-0.0390205	-0.523438	-0.443716	5	5	o2	o2	0.281456	0.330487	0.405911	0.468733	0.347037	0.594548	0.023422	-0.12968	0.02303	-0.0716819	-0.239672	0.160459	1.05946e-05	6.29905e-12	8.58974e-05	4.96636e-11	4.97492	11.2007	4.06602	10.304	UT_JURKAT_NCOA3_v2_a6_run1	NCOA3
rs7644634	chr3-105480291_C/T	3:105761447:C:T	Not_bmVar	pCRE	Not_bmVar_pCRE	Not_bmVar_Not_binding	C/T	UT_JURKAT_NCOA3	rep3	-0.390816	-0.216823	-0.393626	-0.349583	-0.00281008	-0.13276	-5	-5	o1	o1	0.687497	-0.0984459	-0.482598	-0.521629	-0.683186	-0.202573	0.111851	-0.144597	-0.507745	-0.563875	-0.642656	-0.350474	0.805178	0.0117304	0.847525	0.0198068	0.094108	1.93068	0.0718475	1.70318	UT_JURKAT_NCOA3_v2_a6_run1	NCOA3
rs140763487	chr3-112686528_C/T	3:112967681:C:T	Not_bmVar	pCRE	Not_bmVar_pCRE	Not_bmVar_Not_binding	C/T	UT_JURKAT_NCOA3	rep3	-0.910076	-0.708867	-0.898714	-0.735851	0.0113624	-0.0269844	5	5	o2	o2	-1.00815	-1.44962	-0.746646	-0.454184	-0.370529	-0.224071	-1.22365	-1.38976	-0.926857	-0.403835	-0.407673	-0.0633422	0.778953	0.369999	0.825385	0.4106	0.108489	0.431799	0.0833434	0.386581	UT_JURKAT_NCOA3_v2_a6_run1	NCOA3
rs138433213	chr3-112693983_T/G	3:112975136:T:G	Not_bmVar	pCRE	Not_bmVar_pCRE	Not_bmVar_Not_binding	T/G	UT_JURKAT_NCOA3	rep3	-0.560118	-0.471354	-0.461814	-0.324351	0.0983045	0.147003	-5	-5	o1	o1	-0.0964062	-0.656414	-0.684647	-0.270711	-0.463823	-0.656121	0.248327	-0.422041	-0.231443	-0.379017	-0.501587	-0.660344	0.29938	0.00662227	0.399639	0.0120622	0.523777	2.17899	0.398332	1.91857	UT_JURKAT_NCOA3_v2_a6_run1	NCOA3
rs2293370	chr3-119219934_G/A	3:119501087:G:A	Not_bmVar	pCRE	Not_bmVar_pCRE	Not_bmVar_Not_binding	G/A	UT_JURKAT_NCOA3	rep3	0.0771773	-0.186966	-0.0298641	-0.291552	-0.107041	-0.104585	0	0	o1	o1	-0.258605	0.412603	-0.673984	-0.0632643	-0.258249	-0.2803	-0.26469	0.260902	-0.622103	-0.348077	-0.32063	-0.454711	0.0983641	0.0686067	0.167271	0.0948105	1.00716	1.16363	0.776578	1.02314	UT_JURKAT_NCOA3_v2_a6_run1	NCOA3
rs9843355	chr3-119228508_G/A	3:119509661:G:A	Not_bmVar	pCRE	Not_bmVar_pCRE	Not_bmVar_Not_binding	G/A	UT_JURKAT_NCOA3	rep3	-0.749138	-0.618526	-1.08604	-0.815674	-0.336902	-0.197148	5	5	o2	o2	-0.76866	-0.802999	-0.755485	-0.482859	-0.695278	-0.205873	-0.982513	-1.10366	-1.04583	-0.559213	-1.06842	-0.134402	0.0316801	0.0116831	0.0693185	0.0197502	1.49921	1.93244	1.15915	1.70443	UT_JURKAT_NCOA3_v2_a6_run1	NCOA3
rs62264485	chr3-119237798_C/A	3:119518951:C:A	Not_bmVar	pCRE	Not_bmVar_pCRE	Not_bmVar_Not_binding	C/A	UT_JURKAT_NCOA3	rep3	-0.568393	-0.551575	-0.618182	-0.686902	-0.0497884	-0.135327	-5	-5	o2	o1	-0.364827	-0.406887	-0.506346	-0.210477	-0.729899	-1.09101	-0.361733	-0.398904	-0.709441	-0.575159	-0.837459	-1.23872	0.74806	0.15749	0.804263	0.195462	0.126063	0.802748	0.0946019	0.708937	UT_JURKAT_NCOA3_v2_a6_run1	NCOA3
rs9882971	chr3-121517536_G/A	3:121798689:G:A	Not_bmVar	pCRE	Not_bmVar_pCRE	Not_bmVar_Not_binding	G/A	UT_JURKAT_NCOA3	rep3	-0.576617	-0.698617	-0.789119	-0.916351	-0.212502	-0.217734	0	0	o2	o1	-0.635872	-0.824796	-1.07121	-0.992513	-0.328438	-0.338867	-0.707659	-0.624826	-1.41827	-1.13949	-0.953412	-0.654447	0.0201653	0.00200803	0.0477757	0.00420101	1.69539	2.69723	1.32079	2.37665	UT_JURKAT_NCOA3_v2_a6_run1	NCOA3
rs7642353	chr3-121519793_C/T	3:121800946:C:T	Not_bmVar	pCRE	Not_bmVar_pCRE	Not_bmVar_Not_binding	C/T	UT_JURKAT_NCOA3	rep3	-0.624259	-0.650828	-0.546496	-0.642807	0.0777634	0.00802111	-5	-5	o1	o1	-0.355001	-0.488072	-0.788526	-0.817111	-0.760447	-0.695811	-0.315528	-0.418997	-0.820083	-0.839138	-0.673995	-0.789099	0.758011	0.959741	0.810676	0.963782	0.120325	0.0178461	0.0911526	0.0160214	UT_JURKAT_NCOA3_v2_a6_run1	NCOA3
rs4645167	chr3-121521978_C/T	3:121803131:C:T	Not_bmVar	pCRE	Not_bmVar_pCRE	Not_bmVar_Not_binding	C/T	UT_JURKAT_NCOA3	rep3	-0.305118	0.00700478	-0.578782	-0.297691	-0.273664	-0.304695	5	5	o2	o2	-0.182373	-0.399899	0.131158	-0.243258	-0.210337	0.946738	-0.40587	-0.644166	-0.08871	-0.530656	-0.513399	0.396657	0.00170764	9.73926e-07	0.00644829	3.7165e-06	2.7676	6.01147	2.19055	5.42987	UT_JURKAT_NCOA3_v2_a6_run1	NCOA3
rs4257595	chr3-121523212_C/T	3:121804365:C:T	Not_bmVar	pCRE	Not_bmVar_pCRE	bmVar	C/T	UT_JURKAT_NCOA3	rep3	-0.289942	-0.171765	-0.684148	-0.716324	-0.394207	-0.544559	5	5	o1	o2	-0.519191	-0.203195	0.807932	-0.323593	-0.376689	-0.415857	-0.795766	-0.846461	-0.801571	-0.822692	-0.521835	-0.50962	0.000182878	2.00794e-08	0.000967462	9.9943e-08	3.73784	7.69725	3.01437	7.00025	UT_JURKAT_NCOA3_v2_a6_run1	NCOA3
rs4676752	chr3-121523908_T/G	3:121805061:T:G	Not_bmVar	pCRE	Not_bmVar_pCRE	Not_bmVar_Not_binding	T/G	UT_JURKAT_NCOA3	rep3	-0.671381	-0.693084	0.880716	0.828125	1.5521	1.52121	-5	-5	o2	o2	-1.09161	-1.05438	-1.05484	-0.268828	-0.288382	-0.400465	-0.354855	0.161007	0.692407	1.79927	1.60043	1.07049	1.18885e-07	1.56262e-23	1.682e-06	4.38452e-22	6.92487	22.8061	5.77417	21.3581	UT_JURKAT_NCOA3_v2_a6_run1	NCOA3
rs7619226	chr3-121524696_A/G	3:121805849:A:G	Not_bmVar	pCRE	Not_bmVar_pCRE	Not_bmVar_Not_binding	A/G	UT_JURKAT_NCOA3	rep3	0.346299	-0.37647	0.340688	-0.427174	-0.00561081	-0.0507038	0	0	o1	o1	-0.969366	1.31193	-0.84079	-0.582523	-0.619328	-0.558742	-1.01854	1.05721	-0.823651	-0.61292	-0.375832	-0.789308	0.0059863	0.107745	0.0185219	0.140807	2.22284	0.967603	1.73231	0.851377	UT_JURKAT_NCOA3_v2_a6_run1	NCOA3
rs7628439	chr3-121527519_A/T	3:121808672:A:T	Not_bmVar	pCRE	Not_bmVar_pCRE	Not_bmVar_Not_binding	A/T	UT_JURKAT_NCOA3	rep3	-0.665648	-0.74628	-0.609832	-0.636824	0.0558162	0.109455	5	-5	o1	o2	-0.934871	-0.467566	-0.22969	-0.64453	-0.86373	-1.33729	-0.970862	-0.681949	-0.361025	-0.252701	-0.537714	-1.01669	0.0607688	0.00157769	0.113971	0.00338989	1.21632	2.80198	0.943205	2.46981	UT_JURKAT_NCOA3_v2_a6_run1	NCOA3
rs6781604	chr3-121530360_T/C	3:121811513:T:C	Not_bmVar	pCRE	Not_bmVar_pCRE	Not_bmVar_Not_binding	T/C	UT_JURKAT_NCOA3	rep3	-0.4301	-0.18217	-0.5203	-0.338647	-0.0902005	-0.156477	-5	-5	o2	o1	0.314085	-0.412388	-0.407322	0.45214	-0.447811	-0.591725	0.191587	-0.396599	-0.226157	-0.179011	-0.644001	-0.7777	0.325149	0.000614165	0.425894	0.00147338	0.487917	3.21171	0.370699	2.83169	UT_JURKAT_NCOA3_v2_a6_run1	NCOA3
rs4676694	chr3-121532982_T/C	3:121814135:T:C	Not_bmVar	pCRE	Not_bmVar_pCRE	Not_bmVar_Not_binding	T/C	UT_JURKAT_NCOA3	rep3	-0.250044	-0.298348	-0.270374	-0.235746	-0.0203297	0.0626019	0	0	o1	o1	-0.148017	0.198866	0.0144523	-0.728516	-0.698955	-0.42792	0.0313972	0.168727	0.116098	-0.593967	-0.709475	-0.427258	0.941034	0.732542	0.955388	0.753966	0.0263948	0.135167	0.0198202	0.122648	UT_JURKAT_NCOA3_v2_a6_run1	NCOA3
rs6780316	chr3-121544091_G/A	3:121825244:G:A	Not_bmVar	pCRE	Not_bmVar_pCRE	Not_bmVar_Not_binding	G/A	UT_JURKAT_NCOA3	rep3	-0.734657	-0.616898	-0.794754	-0.701942	-0.0600978	-0.0850434	5	5	o2	o2	-0.783227	-0.835546	-1.09621	-0.508245	-0.633767	0.1556	-0.684267	-0.929535	-1.03033	-0.777451	-0.659973	-0.13009	0.78756	0.078005	0.833579	0.105856	0.103716	1.10788	0.0790534	0.975284	UT_JURKAT_NCOA3_v2_a6_run1	NCOA3
rs6438679	chr3-121549780_G/A	3:121830933:G:A	Not_bmVar	pCRE	Not_bmVar_pCRE	Not_bmVar_Not_binding	G/A	UT_JURKAT_NCOA3	rep3	0.281998	0.106243	0.256808	0.0067229	-0.0251902	-0.09952	-5	-5	o1	o1	0.840591	0.813834	-1.10819	0.573626	-0.249837	-0.232571	1.03604	0.886115	-1.22453	0.343817	-0.372498	-0.628608	0.467036	0.037321	0.563753	0.0552004	0.330649	1.42805	0.248911	1.25806	UT_JURKAT_NCOA3_v2_a6_run1	NCOA3
rs12695416	chr3-121551570_A/G	3:121832723:A:G	Not_bmVar	pCRE	Not_bmVar_pCRE	Not_bmVar_Not_binding	A/G	UT_JURKAT_NCOA3	rep3	-0.804997	-0.680309	-0.76535	-0.680407	0.039647	-9.78733e-05	5	5	o1	o1	-0.400619	-0.562823	-0.101641	-1.13295	-1.04717	-0.836642	-0.523415	-0.526339	-0.253786	-1.00009	-1.00436	-0.774451	0.713829	0.521359	0.777981	0.555333	0.146406	0.282863	0.109031	0.255447	UT_JURKAT_NCOA3_v2_a6_run1	NCOA3
rs4974394	chr3-121756249_A/G	3:122037402:A:G	Not_bmVar	pCRE	Not_bmVar_pCRE	Not_bmVar_Not_binding	A/G	UT_JURKAT_NCOA3	rep3	-0.334205	0.241403	-0.346216	0.303136	-0.0120108	0.0617325	-5	-5	o1	o1	2.54004	-0.443992	-0.337086	0.267381	-0.224419	-0.353505	2.76497	-0.550716	-0.183047	0.303432	-0.141716	-0.374109	0.476443	0.618799	0.572932	0.647296	0.321989	0.20845	0.241896	0.188897	UT_JURKAT_NCOA3_v2_a6_run1	NCOA3
rs62269210	chr3-121760603_C/T	3:122041756:C:T	Not_bmVar	pCRE	Not_bmVar_pCRE	Not_bmVar_Not_binding	C/T	UT_JURKAT_NCOA3	rep3	1.38139	0.755893	1.26796	0.690387	-0.113434	-0.0655063	0	5	o2	o2	-1.09901	0.215969	0.604256	-0.0563099	2.54682	2.32364	-1.43546	0.140323	0.617448	-0.0373437	2.3956	2.46176	0.315005	0.295698	0.415075	0.33757	0.501683	0.529152	0.381873	0.471636	UT_JURKAT_NCOA3_v2_a6_run1	NCOA3
rs62269211	chr3-121760639_T/C	3:122041792:T:C	Not_bmVar	pCRE	Not_bmVar_pCRE	Not_bmVar_Not_binding	T/C	UT_JURKAT_NCOA3	rep3	-1.15379	-1.08139	-0.969774	-0.896702	0.184014	0.184689	5	5	o2	o2	-1.32079	-1.71561	-1.50781	-0.848914	-0.59197	-0.503259	-1.20064	-1.40297	-1.16555	-0.696922	-0.53658	-0.377557	0.373977	0.16276	0.474433	0.201143	0.427156	0.788451	0.323825	0.696494	UT_JURKAT_NCOA3_v2_a6_run1	NCOA3
rs2681424	chr3-121769522_T/C	3:122050675:T:C	Not_bmVar	pCRE	Not_bmVar_pCRE	Not_bmVar_Not_binding	T/C	UT_JURKAT_NCOA3	rep3	-0.930042	-0.830676	-0.825852	-0.71021	0.10419	0.120466	-5	-5	o1	o1	-0.631021	-0.962299	-0.669092	-0.811478	-0.897786	-1.01238	-0.397459	-0.738715	-0.572693	-0.744554	-0.912989	-0.894848	0.392938	0.311574	0.494107	0.353719	0.405676	0.506438	0.306179	0.451342	UT_JURKAT_NCOA3_v2_a6_run1	NCOA3
rs11922347	chr3-121796089_G/A	3:122077242:G:A	Not_bmVar	pCRE	Not_bmVar_pCRE	Not_bmVar_Not_binding	G/A	UT_JURKAT_NCOA3	rep3	-0.370372	-0.136083	-0.147878	0.197259	0.222494	0.333342	5	-5	o2	o1	0.16512	-0.17003	0.0482773	-0.483659	-0.570713	0.194506	0.747526	-0.0393972	0.161835	0.40004	-0.25636	0.169911	0.00810808	2.19429e-06	0.0234634	7.95953e-06	2.09108	5.65871	1.62961	5.09911	UT_JURKAT_NCOA3_v2_a6_run1	NCOA3
rs9809602	chr3-136233470_C/T	3:136514628:C:T	Not_bmVar	pCRE	Not_bmVar_pCRE	Not_bmVar_Not_binding	C/T	UT_JURKAT_NCOA3	rep3	-0.5795	-0.616447	-0.713613	-0.764018	-0.134113	-0.147571	5	5	o1	o1	-0.707139	-0.560105	-0.224804	-0.819376	-0.598896	-0.788362	-0.794707	-0.662173	-0.36872	-1.10086	-0.765053	-0.892592	0.0892064	0.0518227	0.154628	0.0739734	1.0496	1.28548	0.810712	1.13092	UT_JURKAT_NCOA3_v2_a6_run1	NCOA3
rs73230016	chr3-136364282_C/T	3:136645440:C:T	Not_bmVar	pCRE	Not_bmVar_pCRE	Not_bmVar_Not_binding	C/T	UT_JURKAT_NCOA3	rep3	0.164491	-0.0620619	0.0519245	-0.177848	-0.112566	-0.115786	0	5	o2	o2	-0.292258	-0.143203	0.00247782	-0.735205	0.472184	0.323632	-0.360107	-0.232822	-0.0924679	-1.09913	0.336671	0.380767	0.251992	0.229912	0.349928	0.272467	0.598614	0.638438	0.456022	0.564685	UT_JURKAT_NCOA3_v2_a6_run1	NCOA3
rs9826828	chr3-136402060_G/A	3:136683218:G:A	Not_bmVar	pCRE	Not_bmVar_pCRE	Not_bmVar_Not_binding	G/A	UT_JURKAT_NCOA3	rep3	-0.754815	-0.889018	-1.16598	-1.10992	-0.411169	-0.220899	0	-5	o2	o2	-0.874004	-0.832755	-0.831411	-0.886231	-0.676874	-1.23283	-1.0702	-1.29219	-1.03611	-0.87969	-1.03978	-1.34154	0.0252113	0.0193101	0.0571749	0.0309055	1.59841	1.71422	1.2428	1.50997	UT_JURKAT_NCOA3_v2_a6_run1	NCOA3
rs10212476	chr3-136423976_G/C	3:136705134:G:C	Not_bmVar	pCRE	Not_bmVar_pCRE	Not_bmVar_Not_binding	G/C	UT_JURKAT_NCOA3	rep3	0.29119	-0.106185	0.249379	-0.0125232	-0.0418113	0.093662	0	0	o1	o1	-0.265925	0.584692	-0.409689	-0.409558	-0.00231239	-0.134319	-0.258812	0.429758	-0.117297	-0.191807	0.0690001	-0.00598098	0.121325	0.0169	0.196732	0.02756	0.91605	1.77211	0.706125	1.55972	UT_JURKAT_NCOA3_v2_a6_run1	NCOA3
rs62410361	chr3-136528099_G/A	3:136809257:G:A	Not_bmVar	pCRE	Not_bmVar_pCRE	Not_bmVar_Not_binding	G/A	UT_JURKAT_NCOA3	rep3	-1.04317	-0.624705	-0.566917	-0.44441	0.476255	0.180295	-5	-5	o2	o2	-0.427768	-0.695292	-0.57574	0.0926762	-1.39105	-0.751055	-0.411521	-0.779379	-0.386524	-0.0885313	-0.354455	-0.646049	0.00952658	0.032939	0.026699	0.0495644	2.02106	1.48229	1.5735	1.30483	UT_JURKAT_NCOA3_v2_a6_run1	NCOA3
rs9858603	chr3-141095949_A/G	3:141377107:A:G	Not_bmVar	Not_active	Not_bmVar_Not_active	Not_bmVar_Not_binding	A/G	UT_JURKAT_NCOA3	rep3	0.29236	0.216445	0.432955	0.354773	0.140595	0.138328	-5	-5	o1	o2	0.529186	0.29754	-0.0247192	0.328395	0.287181	-0.118913	0.522571	0.58191	0.182758	0.635889	0.284	-0.0784896	0.156863	0.00609422	0.242541	0.0112021	0.804479	2.21508	0.615216	1.9507	UT_JURKAT_NCOA3_v2_a6_run1	NCOA3
rs9821337	chr3-141096185_C/G	3:141377343:C:G	Not_bmVar	pCRE	Not_bmVar_pCRE	Not_bmVar_Not_binding	C/G	UT_JURKAT_NCOA3	rep3	-0.501968	-0.403357	0.212947	0.117839	0.714915	0.521195	5	5	o1	o1	-0.204559	-0.396683	-0.0829545	-0.453856	-0.607253	-0.674834	0.259103	0.253383	0.363229	-0.0502433	0.172512	-0.290951	8.64258e-07	9.28353e-12	9.55021e-06	7.16158e-11	6.06336	11.0323	5.01999	10.145	UT_JURKAT_NCOA3_v2_a6_run1	NCOA3
rs6767786	chr3-141104180_G/A	3:141385338:G:A	Not_bmVar	pCRE	Not_bmVar_pCRE	Not_bmVar_Not_binding	G/A	UT_JURKAT_NCOA3	rep3	-0.279131	0.171354	-0.137479	0.27112	0.141653	0.0997663	-5	-5	o2	o2	-0.479395	-1.25299	-0.951963	2.57798	0.69473	0.439758	-0.199823	-1.04571	-0.796589	2.41904	0.770748	0.479056	0.222197	0.0369648	0.317732	0.0548151	0.653261	1.43221	0.497939	1.2611	UT_JURKAT_NCOA3_v2_a6_run1	NCOA3
rs2011092	chr3-141124607_T/C	3:141405765:T:C	Not_bmVar	pCRE	Not_bmVar_pCRE	Not_bmVar_Not_binding	T/C	UT_JURKAT_NCOA3	rep3	-0.815265	-0.496385	-0.366909	-0.124699	0.448355	0.371686	5	5	o1	o1	-0.34429	-0.680772	-0.221061	-0.545666	-0.949757	-0.236765	0.0433462	-0.235722	0.292102	-0.00445238	-0.498097	-0.345374	0.00193479	2.47577e-09	0.00715421	1.42856e-08	2.71337	8.60629	2.14544	7.8451	UT_JURKAT_NCOA3_v2_a6_run1	NCOA3
rs7632991	chr3-169538612_G/A	3:169820824:G:A	Not_bmVar	pCRE	Not_bmVar_pCRE	Not_bmVar_Not_binding	G/A	UT_JURKAT_NCOA3	rep3	-0.133209	-0.127414	0.0660569	0.0244912	0.199266	0.151905	-5	-5	o1	o1	0.332176	0.0156403	-0.462886	-0.292827	-0.282058	-0.0745259	0.35642	0.195564	-0.125476	-0.290162	-0.0634502	0.0740523	0.0397108	0.0432584	0.0826458	0.0629092	1.40109	1.36393	1.08278	1.20129	UT_JURKAT_NCOA3_v2_a6_run1	NCOA3
rs7647824	chr3-169552381_A/G	3:169834593:A:G	Not_bmVar	pCRE	Not_bmVar_pCRE	Not_bmVar_Not_binding	A/G	UT_JURKAT_NCOA3	rep3	-0.520224	-0.610474	-0.358406	-0.566448	0.161818	0.0440263	5	5	o2	o2	-0.840329	-0.908039	-1.30616	-0.940352	-0.132408	0.46444	-0.985074	-0.838214	-1.50921	-0.638874	0.121402	0.45128	0.0840309	0.134827	0.147003	0.171034	1.07556	0.870222	0.832674	0.766918	UT_JURKAT_NCOA3_v2_a6_run1	NCOA3
rs9833035	chr3-169553498_G/T	3:169835710:G:T	Not_bmVar	emVar	Not_bmVar_emVar	Not_bmVar_Not_binding	G/T	UT_JURKAT_NCOA3	rep3	-0.126335	0.0785216	0.110176	0.31423	0.236511	0.235708	5	5	o2	o2	-0.276931	-0.32924	-0.441663	0.0697066	0.0765699	1.37269	-0.365303	-0.52117	-0.47698	0.813234	0.741522	1.69407	0.00020272	3.30084e-08	0.00105297	1.58241e-07	3.6931	7.48137	2.97758	6.80068	UT_JURKAT_NCOA3_v2_a6_run1	NCOA3
rs4352416	chr3-169554084_G/A	3:169836296:G:A	Not_bmVar	pCRE	Not_bmVar_pCRE	Not_bmVar_Not_binding	G/A	UT_JURKAT_NCOA3	rep3	-0.627918	-0.777141	-0.678964	-0.683379	-0.0510454	0.0937623	0	-5	o1	o1	-0.762231	-0.611818	-1.08958	-0.619951	-0.644018	-0.935246	-0.534202	-0.60961	-0.711339	-0.633809	-0.748317	-0.862996	0.839822	0.233868	0.874026	0.275898	0.0758126	0.63103	0.0584757	0.559251	UT_JURKAT_NCOA3_v2_a6_run1	NCOA3
rs2421830	chr3-169554129_G/A	3:169836341:G:A	Not_bmVar	emVar	Not_bmVar_emVar	Not_bmVar_Not_binding	G/A	UT_JURKAT_NCOA3	rep3	-0.306046	-0.440976	-0.659925	-0.804612	-0.353879	-0.363635	0	0	o1	o1	-0.492929	-0.160739	-0.235	-0.545538	-0.451353	-0.7603	-0.758421	-0.630284	-0.835701	-1.02222	-0.689567	-0.891479	0.00595169	0.000234891	0.0184348	0.000604004	2.22536	3.62913	1.73436	3.21896	UT_JURKAT_NCOA3_v2_a6_run1	NCOA3
rs2421829	chr3-169554264_T/C	3:169836476:T:C	Not_bmVar	pCRE	Not_bmVar_pCRE	Not_bmVar_Not_binding	T/C	UT_JURKAT_NCOA3	rep3	-0.941421	-0.800245	-0.636363	-0.641111	0.305059	0.159133	5	5	o1	o1	-0.898382	-0.545639	-0.372515	-0.392772	-1.3372	-1.25496	-0.666078	-0.337124	-0.28388	-0.378051	-0.935601	-1.24593	0.01972	0.0781049	0.0470322	0.105891	1.70509	1.10732	1.3276	0.97514	UT_JURKAT_NCOA3_v2_a6_run1	NCOA3
rs34058457	chr3-169554741_G/T	3:169836953:G:T	Not_bmVar	pCRE	Not_bmVar_pCRE	Not_bmVar_Not_binding	G/T	UT_JURKAT_NCOA3	rep3	-0.71005	-0.659894	-0.703189	-0.614752	0.00686053	0.0451427	-5	-5	o1	o2	-0.546501	-0.650918	-0.656584	-0.718401	-0.769181	-0.61778	-0.625573	-0.770148	-0.730836	-0.315704	-0.63623	-0.610019	0.312909	0.142699	0.412504	0.17927	0.504582	0.84558	0.384572	0.746492	UT_JURKAT_NCOA3_v2_a6_run1	NCOA3
rs59800107	chr3-169556383_T/C	3:169838595:T:C	Not_bmVar	Not_active	Not_bmVar_Not_active	Not_bmVar_Not_binding	T/C	UT_JURKAT_NCOA3	rep3	-0.451174	-0.359498	-0.392035	-0.266902	0.0591381	0.0925959	-5	-5	o2	o2	-0.51553	-0.460345	-0.602769	-0.0181204	-0.442003	-0.118219	-0.391012	-0.409312	-0.214343	-0.0472366	-0.374759	-0.164748	0.739651	0.182036	0.797269	0.221414	0.130973	0.739842	0.0983949	0.654794	UT_JURKAT_NCOA3_v2_a6_run1	NCOA3
rs16854453	chr3-169559234_G/A	3:169841446:G:A	Not_bmVar	pCRE	Not_bmVar_pCRE	Not_bmVar_Not_binding	G/A	UT_JURKAT_NCOA3	rep3	0.577055	0.407477	0.139626	0.0342954	-0.437429	-0.373182	-5	-5	o2	o2	-0.164659	0.687756	0.829079	1.0944	0.466354	-0.468072	-0.272869	0.348501	0.422179	0.452337	-0.069249	-0.675126	0.00387075	4.59653e-06	0.0128516	1.6004e-05	2.41221	5.33757	1.89104	4.79577	UT_JURKAT_NCOA3_v2_a6_run1	NCOA3
rs6807681	chr3-169562443_C/T	3:169844655:C:T	Not_bmVar	pCRE	Not_bmVar_pCRE	Not_bmVar_Not_binding	C/T	UT_JURKAT_NCOA3	rep3	-0.165086	-0.193008	-0.280422	-0.320105	-0.115336	-0.127097	0	5	o2	o2	-0.382198	-0.425017	-0.266881	-0.261132	0.0948454	0.0823361	-0.49593	-0.440542	-0.32016	-0.632644	-0.120302	0.0889507	0.409168	0.13722	0.509812	0.173082	0.388099	0.862583	0.29259	0.761748	UT_JURKAT_NCOA3_v2_a6_run1	NCOA3
rs6785618	chr3-169562797_G/A	3:169845009:G:A	Not_bmVar	pCRE	Not_bmVar_pCRE	Not_bmVar_Not_binding	G/A	UT_JURKAT_NCOA3	rep3	-0.341619	-0.633908	-0.704767	-0.684213	-0.363148	-0.050305	0	5	o1	o1	-0.60952	0.280603	-0.100741	-1.21798	-0.963841	-1.19197	-0.349127	-0.175105	0.00268635	-1.22261	-1.23443	-1.1267	4.83408e-05	0.000859377	0.000313722	0.0019803	4.31569	3.06582	3.50346	2.70327	UT_JURKAT_NCOA3_v2_a6_run1	NCOA3
rs11928433	chr3-169563450_T/C	3:169845662:T:C	Not_bmVar	pCRE	Not_bmVar_pCRE	Not_bmVar_Not_binding	T/C	UT_JURKAT_NCOA3	rep3	-0.617991	-0.519817	-0.318938	-0.158993	0.299053	0.360823	5	5	o1	o1	-0.590099	-0.188407	0.53158	-0.95806	-1.04757	-0.866339	-0.323802	0.303902	1.17904	-0.627471	-0.941779	-0.543851	0.0185428	5.16323e-06	0.0447844	1.78468e-05	1.73182	5.28708	1.34887	4.74844	UT_JURKAT_NCOA3_v2_a6_run1	NCOA3
rs13074500	chr3-169565571_T/C	3:169847783:T:C	Not_bmVar	pCRE	Not_bmVar_pCRE	Not_bmVar_Not_binding	T/C	UT_JURKAT_NCOA3	rep3	-0.225612	0.122018	-0.157144	0.223836	0.0684677	0.101819	5	5	o2	o2	-0.0596159	0.136075	0.436953	0.0685636	-0.587299	0.73743	-0.116063	0.129984	0.398329	0.555075	-0.444273	0.819966	0.542851	0.212035	0.631561	0.253802	0.265319	0.673593	0.199585	0.595505	UT_JURKAT_NCOA3_v2_a6_run1	NCOA3
rs11717389	chr3-169566247_T/C	3:169848459:T:C	Not_bmVar	pCRE	Not_bmVar_pCRE	Not_bmVar_Not_binding	T/C	UT_JURKAT_NCOA3	rep3	-0.80126	-0.698172	-0.777351	-0.686763	0.0239083	0.0114095	5	5	o2	o2	-1.22078	-1.55153	-1.36676	-0.073838	-0.0509932	0.0748693	-1.03156	-1.27262	-1.43332	-0.131885	-0.282081	0.0308938	0.0222389	0.122075	0.0518304	0.157165	1.65289	0.913374	1.28541	0.803644	UT_JURKAT_NCOA3_v2_a6_run1	NCOA3
rs6772936	chr3-169566453_C/G	3:169848665:C:G	Not_bmVar	pCRE	Not_bmVar_pCRE	Not_bmVar_Not_binding	C/G	UT_JURKAT_NCOA3	rep3	0.0832579	0.0269074	0.360191	0.165754	0.276933	0.138846	0	0	o2	o2	-0.058757	-0.647799	-0.107578	-0.034597	0.814315	0.19586	-0.0376694	-0.23726	0.166521	0.0280773	0.957642	0.117211	0.00953402	0.029614	0.026699	0.0450663	2.02072	1.5285	1.5735	1.34615	UT_JURKAT_NCOA3_v2_a6_run1	NCOA3
rs12485940	chr3-169567241_A/T	3:169849453:A:T	Not_bmVar	Not_active	Not_bmVar_Not_active	Not_bmVar_Not_binding	A/T	UT_JURKAT_NCOA3	rep3	0.147879	-0.316383	0.374529	-0.20597	0.22665	0.110413	0	0	o1	o1	0.832916	1.6573	-0.911115	-0.679937	-1.36155	-1.43592	0.971375	1.85292	-0.933774	-0.855864	-1.10386	-1.16661	0.0135378	0.00817342	0.0353192	0.0144397	1.86845	2.0876	1.45199	1.84044	UT_JURKAT_NCOA3_v2_a6_run1	NCOA3
rs2013980	chr3-187545421_G/C	3:187827633:G:C	Not_bmVar	pCRE	Not_bmVar_pCRE	Not_bmVar_Not_binding	G/C	UT_JURKAT_NCOA3	rep3	-0.523515	-0.0612056	-0.372087	-0.0595585	0.151428	0.00164709	5	5	o2	o2	-0.484186	-0.469674	-0.483669	-0.166986	-0.577357	1.81464	-0.559109	-0.458029	-0.700324	-0.100001	-0.286145	1.74626	0.0366105	0.0340713	0.0774421	0.0509734	1.4364	1.46761	1.11102	1.29266	UT_JURKAT_NCOA3_v2_a6_run1	NCOA3
rs2611624	chr3-187547134_C/T	3:187829346:C:T	Not_bmVar	pCRE	Not_bmVar_pCRE	Not_bmVar_Not_binding	C/T	UT_JURKAT_NCOA3	rep3	-0.0557161	0.0824316	-0.150505	0.0373615	-0.0947892	-0.04507	5	5	o2	o2	0.0564957	0.449901	0.419278	-0.52716	-0.561333	0.657408	-0.0719906	0.128442	0.287548	-0.535034	-0.429453	0.844657	0.0305991	0.0832154	0.0672617	0.111918	1.51429	1.0798	1.17223	0.951098	UT_JURKAT_NCOA3_v2_a6_run1	NCOA3
rs2679536	chr3-187549739_T/C	3:187831951:T:C	Not_bmVar	pCRE	Not_bmVar_pCRE	Not_bmVar_Not_binding	T/C	UT_JURKAT_NCOA3	rep3	0.962772	0.512615	1.01162	0.724701	0.0488466	0.212086	0	0	o1	o1	1.04691	1.54791	-0.777286	1.17187	0.377638	-0.29135	1.21128	1.67453	-0.459325	1.41061	0.34871	0.162403	0.456484	0.00101039	0.554523	0.00228595	0.340575	2.99551	0.25608	2.64093	UT_JURKAT_NCOA3_v2_a6_run1	NCOA3
rs2713717	chr3-187550417_T/A	3:187832629:T:A	Not_bmVar	Not_active	Not_bmVar_Not_active	Not_bmVar_Not_binding	T/A	UT_JURKAT_NCOA3	rep3	-0.03412	-0.511367	-0.428373	-0.850888	-0.394253	-0.339521	0	5	o2	o2	-2.23047	-0.25108	-0.263316	-0.523267	0.18284	0.0170911	-2.5609	-0.525361	-0.607498	-0.789916	-0.331385	-0.29027	7.43496e-05	1.96099e-06	0.000452742	7.15862e-06	4.12872	5.70752	3.34415	5.14517	UT_JURKAT_NCOA3_v2_a6_run1	NCOA3
rs2713719	chr3-187552434_T/C	3:187834646:T:C	Not_bmVar	pCRE	Not_bmVar_pCRE	Not_bmVar_Not_binding	T/C	UT_JURKAT_NCOA3	rep3	2.43932	1.89889	2.27396	1.7842	-0.16536	-0.114693	0	0	o1	o1	2.3426	3.21262	1.71233	2.05587	1.66601	0.403923	2.61013	3.02132	1.77055	1.81654	1.52659	-0.0399261	0.117847	0.000250116	0.19251	0.000641426	0.928682	3.60186	0.715547	3.19285	UT_JURKAT_NCOA3_v2_a6_run1	NCOA3
rs524214	chr3-187554233_A/G	3:187836445:A:G	Not_bmVar	pCRE	Not_bmVar_pCRE	Not_bmVar_Not_binding	A/G	UT_JURKAT_NCOA3	rep3	-0.460307	-0.613204	-0.458661	-0.480663	0.00164676	0.13254	0	-5	o2	o2	-1.22948	-0.827443	-0.782105	-0.231147	-0.0931721	-0.515875	-1.05551	-0.868067	-0.541846	0.0108987	-0.0492544	-0.3802	0.810791	0.0271586	0.851238	0.0417442	0.0910912	1.56609	0.0699489	1.3794	UT_JURKAT_NCOA3_v2_a6_run1	NCOA3
rs2611611	chr3-187556692_G/C	3:187838904:G:C	Not_bmVar	pCRE	Not_bmVar_pCRE	Not_bmVar_Not_binding	G/C	UT_JURKAT_NCOA3	rep3	1.29404	1.35986	0.722848	0.75556	-0.571193	-0.6043	5	5	o1	o1	0.514947	1.08925	2.47217	1.58854	1.49883	0.995426	-0.00905718	0.613202	1.70555	0.698642	0.832493	0.692535	4.32466e-05	7.96145e-16	0.000289414	9.76007e-15	4.36405	15.099	3.53848	14.0106	UT_JURKAT_NCOA3_v2_a6_run1	NCOA3
rs2679513	chr3-187564055_C/T	3:187846267:C:T	Not_bmVar	emVar	Not_bmVar_emVar	Not_bmVar_Not_binding	C/T	UT_JURKAT_NCOA3	rep3	-1.33	-1.35832	-1.28246	-1.31653	0.0475358	0.0417896	0	5	o2	o2	-1.59928	-1.96277	-1.61908	-1.18253	-0.697234	-1.08903	-1.77784	-1.92091	-1.93034	-1.01214	-0.644022	-0.613938	0.881512	0.0560735	0.908821	0.0794467	0.0547719	1.25124	0.0415218	1.09992	UT_JURKAT_NCOA3_v2_a6_run1	NCOA3
rs13066789	chr3-187987624_C/T	3:188269836:C:T	Not_bmVar	pCRE	Not_bmVar_pCRE	Not_bmVar_Not_binding	C/T	UT_JURKAT_NCOA3	rep3	-1.08001	-0.744937	-0.93936	-0.603144	0.140654	0.141793	5	5	o2	o2	-1.04527	-1.87701	-0.696515	-0.415023	-0.283023	-0.15278	-1.02405	-1.59212	-0.558038	-0.183472	-0.286599	0.0254175	0.108653	0.0193186	0.180817	0.0309055	0.96396	1.71402	0.742761	1.50997	UT_JURKAT_NCOA3_v2_a6_run1	NCOA3
rs34046593	chr4-26111593_G/A	4:26109971:G:A	Not_bmVar	pCRE	Not_bmVar_pCRE	Not_bmVar_Not_binding	G/A	UT_JURKAT_NCOA3	rep3	-0.260887	-0.366251	-0.170772	-0.266431	0.0901149	0.0998196	0	5	o2	o1	-0.888959	-0.539173	-0.0892541	-0.694473	0.0173992	-0.00304615	-0.806963	-0.322663	0.16518	-0.497903	-0.0188808	-0.117358	0.281788	0.0607047	0.381133	0.0851234	0.550077	1.21678	0.418923	1.06995	UT_JURKAT_NCOA3_v2_a6_run1	NCOA3
rs11933540	chr4-26120001_T/C	4:26118379:T:C	Not_bmVar	Not_active	Not_bmVar_Not_active	Not_bmVar_Not_binding	T/C	UT_JURKAT_NCOA3	rep3	-0.275958	-0.196321	-0.0974636	-0.0733224	0.178494	0.122999	5	-5	o2	o2	-0.395189	-0.220153	-0.365525	0.0647799	-0.331763	0.0699207	-0.331125	-0.0612119	-0.0950853	0.125029	-0.133715	0.0561745	0.00411628	0.0260313	0.0135733	0.0402494	2.3855	1.5845	1.86731	1.39524	UT_JURKAT_NCOA3_v2_a6_run1	NCOA3
rs36110812	chr4-26120478_A/G	4:26118856:A:G	Not_bmVar	pCRE	Not_bmVar_pCRE	Not_bmVar_Not_binding	A/G	UT_JURKAT_NCOA3	rep3	0.67768	0.451117	0.380529	0.072377	-0.297152	-0.37874	-5	0	o2	o1	0.105404	0.592969	0.298862	0.896361	0.762392	0.0507142	-0.0112321	0.57837	-0.083972	0.152503	0.182688	-0.384095	0.0253039	1.31218e-08	0.0573361	6.79108e-08	1.59681	7.88201	1.24157	7.16806	UT_JURKAT_NCOA3_v2_a6_run1	NCOA3
rs7668577	chr4-26123319_A/C	4:26121697:A:C	Not_bmVar	pCRE	Not_bmVar_pCRE	Not_bmVar_Not_binding	A/C	UT_JURKAT_NCOA3	rep3	-0.625696	-0.666728	-0.256084	-0.372426	0.369613	0.294301	5	0	o2	o2	-0.629659	-0.604463	-0.717625	-0.984356	-0.646929	-0.417334	-0.693194	-0.398518	-0.356795	-0.459134	-0.113649	-0.213268	0.000505064	3.9135e-05	0.00226922	0.000116671	3.29665	4.40743	2.64412	3.93304	UT_JURKAT_NCOA3_v2_a6_run1	NCOA3
rs79004320	chr4-26125938_T/A	4:26124316:T:A	Not_bmVar	pCRE	Not_bmVar_pCRE	Not_bmVar_Not_binding	T/A	UT_JURKAT_NCOA3	rep3	-0.503715	-0.451473	-0.398888	-0.30207	0.104828	0.149402	-5	-5	o2	o2	-0.276705	-0.953384	-1.25592	0.150494	-0.0540467	-0.319272	-0.28137	-0.828357	-0.654029	0.323624	0.0305818	-0.402871	0.335393	0.0211784	0.435524	0.033599	0.474446	1.67411	0.360988	1.47367	UT_JURKAT_NCOA3_v2_a6_run1	NCOA3
rs7673206	chr4-26126838_A/G	4:26125216:A:G	Not_bmVar	pCRE	Not_bmVar_pCRE	Not_bmVar_Not_binding	A/G	UT_JURKAT_NCOA3	rep3	-0.981959	-0.808851	-0.795958	-0.638052	0.186001	0.170799	5	5	o2	o2	-0.735111	-1.16538	-0.823604	-0.77022	-0.798538	-0.560254	-0.693357	-1.08769	-0.858018	-0.474755	-0.504227	-0.210265	0.131545	0.0839656	0.209974	0.112874	0.880924	1.0759	0.677835	0.947404	UT_JURKAT_NCOA3_v2_a6_run1	NCOA3
rs35844597	chr4-26128148_G/C	4:26126526:G:C	Not_bmVar	pCRE	Not_bmVar_pCRE	Not_bmVar_Not_binding	G/C	UT_JURKAT_NCOA3	rep3	0.377199	0.152198	0.304615	0.064522	-0.0725843	-0.0876763	0	0	o1	o1	0.914035	1.02802	-0.389252	0.279295	-0.273623	-0.645286	0.666747	0.982817	-0.204617	-0.131729	-0.373587	-0.552498	0.77348	0.00500795	0.82141	0.00946057	0.111551	2.30034	0.08544	2.02408	UT_JURKAT_NCOA3_v2_a6_run1	NCOA3
rs35858516	chr4-26128710_G/A	4:26127088:G:A	Not_bmVar	pCRE	Not_bmVar_pCRE	Not_bmVar_Not_binding	G/A	UT_JURKAT_NCOA3	rep3	1.53672	1.72573	1.11449	1.27704	-0.422225	-0.448693	-5	-5	o2	o2	0.946391	1.32521	1.73088	2.93241	1.74823	1.67129	0.881221	1.30881	1.69698	2.10438	0.920178	0.750674	0.000443885	5.36901e-08	0.00202615	2.48241e-07	3.35273	7.27011	2.69333	6.60513	UT_JURKAT_NCOA3_v2_a6_run1	NCOA3
rs7691190	chr4-40308368_T/C	4:40306351:T:C	Not_bmVar	pCRE	Not_bmVar_pCRE	Not_bmVar_Not_binding	T/C	UT_JURKAT_NCOA3	rep3	0.0282564	-0.113831	0.146983	-0.0158578	0.118726	0.0979728	0	0	o2	o2	-0.448874	-0.139141	-0.112818	0.0963517	0.195653	-0.274156	-0.45332	-0.220026	-0.157057	0.227212	0.513991	-0.00594735	0.0291623	0.00388156	0.0645995	0.00761936	1.53518	2.41099	1.18977	2.11808	UT_JURKAT_NCOA3_v2_a6_run1	NCOA3
rs955692	chr4-48132686_A/G	4:48130669:A:G	Not_bmVar	pCRE	Not_bmVar_pCRE	Not_bmVar_Not_binding	A/G	UT_JURKAT_NCOA3	rep3	-0.205937	-0.3361	0.242039	-0.0136541	0.447976	0.322446	0	0	o2	o2	-0.469612	-0.502801	-0.580855	-0.178336	0.0909264	-0.375925	-0.402087	0.100396	-0.0820851	0.04683	0.383682	-0.128659	4.0692e-05	1.02543e-05	0.000274671	3.39675e-05	4.39049	4.98909	3.56119	4.46894	UT_JURKAT_NCOA3_v2_a6_run1	NCOA3
rs10016563	chr4-48133697_C/T	4:48131680:C:T	Not_bmVar	pCRE	Not_bmVar_pCRE	Not_bmVar_Not_binding	C/T	UT_JURKAT_NCOA3	rep3	0.20352	0.296527	-0.821168	-0.851426	-1.02469	-1.14795	-5	-5	o2	o1	0.0129445	0.59007	0.831681	0.888254	-0.18303	-0.360761	-0.60864	-0.64469	-0.986401	-1.15477	-0.997647	-0.716417	2.28484e-07	1.72892e-21	2.9193e-06	3.80628e-20	6.64114	20.7622	5.53472	19.4195	UT_JURKAT_NCOA3_v2_a6_run1	NCOA3
rs9991974	chr4-48135783_T/G	4:48133766:T:G	Not_bmVar	pCRE	Not_bmVar_pCRE	Not_bmVar_Not_binding	T/G	UT_JURKAT_NCOA3	rep3	-1.06653	-0.821747	-1.26949	-0.929703	-0.202958	-0.107956	5	5	o2	o2	-0.873857	-1.3627	-1.03147	-0.864013	-0.770368	-0.0280748	-1.17123	-1.51986	-0.899515	-0.813187	-1.01912	-0.155306	0.0498198	0.00729404	0.0982661	0.0130998	1.3026	2.13703	1.0076	1.88274	UT_JURKAT_NCOA3_v2_a6_run1	NCOA3
rs17470892	chr4-48143201_T/C	4:48141184:T:C	Not_bmVar	pCRE	Not_bmVar_pCRE	Not_bmVar_Not_binding	T/C	UT_JURKAT_NCOA3	rep3	-1.03084	-1.19784	-0.860872	-0.984042	0.169963	0.213795	0	0	o1	o1	-1.50681	-0.700531	-0.942355	-1.24147	-1.36114	-1.43472	-1.24421	-0.367446	-0.630471	-1.1951	-1.3543	-1.11273	0.0186104	0.00366341	0.0449096	0.00724581	1.73025	2.43611	1.34766	2.13991	UT_JURKAT_NCOA3_v2_a6_run1	NCOA3
rs6845196	chr4-48175507_T/C	4:48173490:T:C	Not_bmVar	pCRE	Not_bmVar_pCRE	Not_bmVar_Not_binding	T/C	UT_JURKAT_NCOA3	rep3	-0.28743	-0.433284	0.010973	-0.189817	0.298403	0.243467	0	0	o2	o2	-0.428455	-0.375482	-0.493724	-0.617363	-0.199379	-0.485302	-0.190669	-0.120782	-0.340735	-0.344204	0.142728	-0.285238	0.0100406	0.000160117	0.0279536	0.000424309	1.99824	3.79556	1.55356	3.37232	UT_JURKAT_NCOA3_v2_a6_run1	NCOA3
rs449376	chr4-48351568_C/G	4:48349551:C:G	Not_bmVar	pCRE	Not_bmVar_pCRE	Not_bmVar_Not_binding	C/G	UT_JURKAT_NCOA3	rep3	-0.399339	-0.267471	-0.603568	-0.398151	-0.204228	-0.13068	5	-5	o2	o2	-0.255372	-0.538674	-0.395828	-0.0818029	-0.260005	-0.0731447	-0.358359	-0.642468	-0.284187	-0.261675	-0.564667	-0.277548	0.0290641	0.00340819	0.0644818	0.00681638	1.53664	2.46748	1.19056	2.16645	UT_JURKAT_NCOA3_v2_a6_run1	NCOA3
rs421833	chr4-48355544_G/A	4:48353527:G:A	Not_bmVar	pCRE	Not_bmVar_pCRE	Not_bmVar_Not_binding	G/A	UT_JURKAT_NCOA3	rep3	0.939153	1.08574	-0.566143	-0.414765	-1.5053	-1.5005	5	-5	o1	o1	0.778228	1.0323	1.4241	1.16519	0.846007	1.26862	-0.0688622	-0.149709	-0.221429	-0.585846	-0.982577	-0.480166	1.01508e-08	3.23087e-25	1.96294e-07	1.03896e-23	7.9935	24.4907	6.70709	22.9834	UT_JURKAT_NCOA3_v2_a6_run1	NCOA3
rs368609	chr4-48359761_A/G	4:48357744:A:G	Not_bmVar	pCRE	Not_bmVar_pCRE	Not_bmVar_Not_binding	A/G	UT_JURKAT_NCOA3	rep3	-0.496149	-0.551728	-0.290342	-0.414075	0.205807	0.137653	0	0	o2	o2	-0.540114	-0.945453	-0.838411	-0.613707	-0.0468452	-0.325841	-0.688801	-0.691351	-0.776125	-0.377023	0.110668	-0.0618172	0.00601172	0.00230923	0.0185405	0.00478915	2.221	2.63653	1.73188	2.31974	UT_JURKAT_NCOA3_v2_a6_run1	NCOA3
rs7438704	chr4-48363245_A/G	4:48361228:A:G	Not_bmVar	Not_active	Not_bmVar_Not_active	Not_bmVar_Not_binding	A/G	UT_JURKAT_NCOA3	rep3	-0.186112	-0.268136	-0.485067	-0.506694	-0.298955	-0.238559	0	5	o1	o2	-0.469012	-0.106946	-0.150051	-0.508432	-0.265277	-0.109094	-0.551396	-0.334636	-0.347335	-1.05191	-0.635498	-0.119392	0.0053714	0.000227423	0.0169119	0.000586382	2.26991	3.64317	1.77181	3.23182	UT_JURKAT_NCOA3_v2_a6_run1	NCOA3
rs6837335	chr4-48363983_A/G	4:48361966:A:G	Not_bmVar	pCRE	Not_bmVar_pCRE	Not_bmVar_Not_binding	A/G	UT_JURKAT_NCOA3	rep3	-0.226708	-0.475189	-0.378175	-0.464913	-0.151468	0.0102755	0	-5	o2	o2	-1.28589	-0.957619	-1.03676	0.0643311	0.504203	-0.139396	-1.20088	-0.900886	-0.89614	0.201079	0.144536	-0.137193	0.0334555	0.0829421	0.0719922	0.111603	1.47553	1.08123	1.14271	0.952323	UT_JURKAT_NCOA3_v2_a6_run1	NCOA3
rs6821277	chr4-48367926_T/G	4:48365909:T:G	Not_bmVar	pCRE	Not_bmVar_pCRE	Not_bmVar_Not_binding	T/G	UT_JURKAT_NCOA3	rep3	-0.604024	-0.413913	-0.6016	-0.49549	0.002424	-0.0815771	-5	-5	o2	o2	-1.1299	-1.12251	-0.979019	1.28303	-0.085535	-0.449537	-0.780949	-0.765116	-0.735983	-0.000644764	-0.438083	-0.252162	0.00200768	5.30406e-10	0.00736665	3.30723e-09	2.69731	9.27539	2.13273	8.48053	UT_JURKAT_NCOA3_v2_a6_run1	NCOA3
rs6816352	chr4-48367968_A/G	4:48365951:A:G	Not_bmVar	pCRE	Not_bmVar_pCRE	Not_bmVar_Not_binding	A/G	UT_JURKAT_NCOA3	rep3	-0.528073	-0.728698	-0.620717	-0.759118	-0.0926431	-0.0304199	0	0	o1	o1	-0.738998	-0.488349	-0.82721	-0.819494	-0.567797	-0.930337	-0.885927	-0.445168	-0.629515	-1.01288	-0.796265	-0.784946	0.191439	0.116281	0.284032	0.150247	0.71797	0.93449	0.546633	0.823194	UT_JURKAT_NCOA3_v2_a6_run1	NCOA3
rs28409655	chr4-48391379_C/A	4:48389362:C:A	Not_bmVar	pCRE	Not_bmVar_pCRE	Not_bmVar_Not_binding	C/A	UT_JURKAT_NCOA3	rep3	0.179507	0.00359256	0.249916	0.0910967	0.0704091	0.0875042	-5	-5	o1	o1	0.66868	0.391787	-0.445321	-0.511785	-0.0327738	-0.0490307	0.892634	0.651256	-0.594006	-0.0305252	-0.151424	-0.221354	0.0311275	0.000183431	0.0683181	0.000480311	1.50686	3.73653	1.16546	3.31848	UT_JURKAT_NCOA3_v2_a6_run1	NCOA3
rs6848395	chr4-48394593_T/C	4:48392576:T:C	Not_bmVar	pCRE	Not_bmVar_pCRE	Not_bmVar_Not_binding	T/C	UT_JURKAT_NCOA3	rep3	-0.174592	-0.332247	-0.126821	-0.212125	0.0477709	0.120123	0	0	o2	o2	-0.579272	-0.328446	-0.352913	-0.219109	-0.0207389	-0.493006	-0.570446	-0.237942	-0.0434154	-0.149346	-0.0157007	-0.255897	0.660341	0.362456	0.735654	0.403952	0.180232	0.440745	0.133326	0.39367	UT_JURKAT_NCOA3_v2_a6_run1	NCOA3
rs7672892	chr4-48399912_G/C	4:48397895:G:C	Not_bmVar	pCRE	Not_bmVar_pCRE	Not_bmVar_Not_binding	G/C	UT_JURKAT_NCOA3	rep3	-0.639741	-0.375139	-0.528927	-0.29904	0.110815	0.0760988	5	5	o2	o2	-0.602909	-1.20704	-0.547901	-0.448395	-0.0724465	0.627854	-0.660226	-1.05021	-0.385858	-0.271366	-0.00764542	0.581061	0.31602	0.117323	0.41603	0.151525	0.500285	0.930616	0.380875	0.819516	UT_JURKAT_NCOA3_v2_a6_run1	NCOA3
rs74662203	chr4-48400911_C/G	4:48398894:C:G	Not_bmVar	pCRE	Not_bmVar_pCRE	Not_bmVar_Not_binding	C/G	UT_JURKAT_NCOA3	rep3	-0.688657	-0.766782	-0.432777	-0.493092	0.255881	0.27369	0	0	o2	o2	-0.858021	-1.22738	-0.966936	-0.305376	-0.149933	-1.09304	-0.536231	-0.814533	-0.571075	-0.0571995	-0.0510204	-0.928494	0.00666463	7.95433e-06	0.0200644	2.68142e-05	2.17622	5.0994	1.69757	4.57163	UT_JURKAT_NCOA3_v2_a6_run1	NCOA3
rs13133788	chr4-48403923_T/C	4:48401906:T:C	Not_bmVar	emVar	Not_bmVar_emVar	Not_bmVar_Not_binding	T/C	UT_JURKAT_NCOA3	rep3	-0.611536	-0.545477	-0.0155049	0.0897088	0.596031	0.635185	5	5	o2	o2	-0.983784	-0.789555	-0.754376	-0.47894	-0.433516	0.167312	-0.490901	-0.21131	0.0226207	0.436204	0.1803	0.601339	1.14445e-05	4.85914e-15	9.12552e-05	5.47515e-14	4.9414	14.3134	4.03974	13.2616	UT_JURKAT_NCOA3_v2_a6_run1	NCOA3
rs974016	chr4-48409315_C/T	4:48407298:C:T	Not_bmVar	pCRE	Not_bmVar_pCRE	Not_bmVar_Not_binding	C/T	UT_JURKAT_NCOA3	rep3	-0.990332	-0.927026	-1.09249	-1.04156	-0.102154	-0.114531	-5	5	o2	o2	-1.1566	-1.23334	-0.952961	-0.690265	-0.74733	-0.781663	-1.04763	-1.18196	-1.16465	-0.959595	-1.00301	-0.892498	0.613093	0.282799	0.693134	0.324788	0.212474	0.548522	0.159183	0.4884	UT_JURKAT_NCOA3_v2_a6_run1	NCOA3
rs974014	chr4-48409363_C/T	4:48407346:C:T	Not_bmVar	pCRE	Not_bmVar_pCRE	Not_bmVar_Not_binding	C/T	UT_JURKAT_NCOA3	rep3	-0.686454	-0.538593	-0.777623	-0.754803	-0.0911694	-0.21621	-5	-5	o2	o2	-0.719323	-0.801274	-0.595513	-0.0653878	-0.571634	-0.478427	-1.02111	-1.01602	-0.858023	-0.326481	-0.539227	-0.767958	0.216424	0.00549477	0.3122	0.010225	0.664695	2.26005	0.505567	1.99034	UT_JURKAT_NCOA3_v2_a6_run1	NCOA3
rs923372	chr4-48410454_A/G	4:48408437:A:G	Not_bmVar	pCRE	Not_bmVar_pCRE	Not_bmVar_Not_binding	A/G	UT_JURKAT_NCOA3	rep3	0.212098	-0.00315714	0.472913	0.169504	0.260814	0.172661	0	0	o2	o2	0.201151	-0.0633417	-0.0394234	-0.412428	0.487538	-0.192439	0.198177	0.0134261	-0.0688732	-0.0117342	0.932399	-0.0463686	0.00239407	0.000662465	0.00851157	0.00157735	2.62086	3.17884	2.06999	2.80207	UT_JURKAT_NCOA3_v2_a6_run1	NCOA3
rs12507206	chr4-48422762_C/T	4:48420745:C:T	Not_bmVar	pCRE	Not_bmVar_pCRE	Not_bmVar_Not_binding	C/T	UT_JURKAT_NCOA3	rep3	-0.749166	-0.773035	-0.830357	-0.690715	-0.0811906	0.0823198	-5	-5	o2	o2	-0.755622	-0.763287	-1.06318	-0.444497	-0.735046	-0.876584	-0.529159	-0.781887	-1.01928	-0.130074	-0.878827	-0.805068	0.690451	0.0766046	0.759443	0.104445	0.160867	1.11574	0.119505	0.981112	UT_JURKAT_NCOA3_v2_a6_run1	NCOA3
rs13115295	chr4-48423088_G/A	4:48421071:G:A	Not_bmVar	pCRE	Not_bmVar_pCRE	Not_bmVar_Not_binding	G/A	UT_JURKAT_NCOA3	rep3	1.09181	0.938404	1.80233	1.18294	0.710514	0.244539	5	0	o1	o2	0.710201	0.933821	1.49929	0.829637	1.24981	0.40767	0.102185	1.42431	1.69057	0.900174	2.18034	0.800077	3.2434e-08	1.35131e-11	5.42843e-07	1.02313e-10	7.489	10.8692	6.26532	9.99007	UT_JURKAT_NCOA3_v2_a6_run1	NCOA3
rs13116978	chr4-87833030_G/A	4:86911877:G:A	Not_bmVar	pCRE	Not_bmVar_pCRE	Not_bmVar_Not_binding	G/A	UT_JURKAT_NCOA3	rep3	-0.463434	-0.396164	-0.773843	-0.562816	-0.310409	-0.166652	-5	5	o2	o2	-0.736444	-1.08634	-1.13356	0.307748	0.159468	0.112136	-0.684444	-1.12616	-0.926884	-0.238638	-0.42153	0.0207531	0.00269585	0.000288688	0.00951358	0.000731172	2.5693	3.53957	2.02166	3.13598	UT_JURKAT_NCOA3_v2_a6_run1	NCOA3
rs1584346	chr4-87839844_G/A	4:86918691:G:A	Not_bmVar	pCRE	Not_bmVar_pCRE	Not_bmVar_Not_binding	G/A	UT_JURKAT_NCOA3	rep3	0.3445	0.397363	-0.256509	-0.35222	-0.601009	-0.749583	5	0	o1	o1	0.422048	1.21803	1.63991	0.442755	-0.52903	-0.809531	-0.0524988	0.427836	0.171274	-0.739711	-0.940854	-0.979365	1.33756e-05	4.93429e-13	0.000104332	4.42694e-12	4.87369	12.3068	3.98158	11.3539	UT_JURKAT_NCOA3_v2_a6_run1	NCOA3
rs2705616	chr4-87862396_C/G	4:86941244:C:G	Not_bmVar	pCRE	Not_bmVar_pCRE	Not_bmVar_Not_binding	C/G	UT_JURKAT_NCOA3	rep3	-0.0824818	-0.196317	0.723956	0.83303	0.806438	1.02935	5	5	o2	o1	-0.752115	-0.276599	-0.189795	-0.332414	0.111635	0.261387	0.42989	1.11192	1.50952	0.506378	0.335994	1.10448	3.04679e-09	1.82442e-23	7.12642e-08	4.97285e-22	8.51616	22.7389	7.14713	21.3034	UT_JURKAT_NCOA3_v2_a6_run1	NCOA3
rs11097786	chr4-103406511_G/A	4:102485354:G:A	Not_bmVar	Not_active	Not_bmVar_Not_active	Not_bmVar_Not_binding	G/A	UT_JURKAT_NCOA3	rep3	0.447728	0.200737	0.112399	-0.156823	-0.335329	-0.35756	0	5	o1	o1	0.318882	0.472838	0.422355	0.0801556	0.422617	-0.512424	-0.061259	0.086243	0.352643	-0.564263	0.138555	-0.892856	4.74936e-05	3.77114e-08	0.000310019	1.78692e-07	4.32336	7.42353	3.50861	6.74789	UT_JURKAT_NCOA3_v2_a6_run1	NCOA3
rs2272676	chr4-103423326_G/T	4:102502169:G:T	Not_bmVar	pCRE	Not_bmVar_pCRE	Not_bmVar_Not_binding	G/T	UT_JURKAT_NCOA3	rep3	-0.200864	0.20906	-0.475453	0.00677375	-0.274589	-0.202286	5	5	o2	o2	0.659284	-0.0686636	-0.106662	-0.41324	-0.333064	1.5167	0.687065	-0.182199	-0.388376	-0.700489	-0.768707	1.39335	0.0121651	0.00948544	0.0326326	0.016523	1.91488	2.02294	1.48635	1.78191	UT_JURKAT_NCOA3_v2_a6_run1	NCOA3
rs3774936	chr4-103434137_A/T	4:102512980:A:T	Not_bmVar	pCRE	Not_bmVar_pCRE	Not_bmVar_Not_binding	A/T	UT_JURKAT_NCOA3	rep3	-0.63981	-0.812474	-0.61797	-0.779878	0.0218406	0.0325956	0	0	o1	o1	-0.394153	-0.0652043	-0.731889	-1.20611	-1.21442	-1.26307	-0.594209	-0.193261	-0.752979	-1.06512	-1.04268	-1.03102	0.052438	0.038824	0.102233	0.0571576	1.28035	1.4109	0.99041	1.24293	UT_JURKAT_NCOA3_v2_a6_run1	NCOA3
rs4235404	chr4-103440065_C/G	4:102518908:C:G	Not_bmVar	pCRE	Not_bmVar_pCRE	Not_bmVar_Not_binding	C/G	UT_JURKAT_NCOA3	rep3	0.977155	0.930075	-0.183804	-0.261826	-1.16096	-1.1919	-5	-5	o2	o1	0.733845	1.12546	1.16492	1.43311	0.828848	0.29426	-0.0258149	-0.0945582	-0.289498	-0.393734	-0.273049	-0.494299	5.70349e-08	8.56544e-21	9.06855e-07	1.72636e-19	7.24386	20.0673	6.04246	18.7629	UT_JURKAT_NCOA3_v2_a6_run1	NCOA3
rs4647980	chr4-103440093_C/G	4:102518936:C:G	Not_bmVar	pCRE	Not_bmVar_pCRE	Not_bmVar_Not_binding	C/G	UT_JURKAT_NCOA3	rep3	-0.863243	-0.892907	-0.639951	-0.681993	0.223291	0.210914	5	5	o2	o2	-0.937812	-0.871529	-1.24646	-0.774138	-0.854956	-0.672544	-0.872927	-0.728603	-0.99117	-0.642576	-0.5513	-0.305385	0.205111	0.0292214	0.300019	0.0445797	0.688011	1.5343	0.522852	1.35086	UT_JURKAT_NCOA3_v2_a6_run1	NCOA3
rs1585215	chr4-103444474_T/C	4:102523317:T:C	Not_bmVar	pCRE	Not_bmVar_pCRE	Not_bmVar_Not_binding	T/C	UT_JURKAT_NCOA3	rep3	1.26735	0.520222	1.65908	0.764642	0.391727	0.24442	0	0	o2	o2	-1.15924	0.422695	0.642774	-0.463181	2.11201	1.56627	-1.41603	0.85696	1.19955	-0.250162	2.4612	1.73633	1.25167e-05	5.69109e-09	9.86855e-05	3.12029e-08	4.90251	8.2448	4.00575	7.5058	UT_JURKAT_NCOA3_v2_a6_run1	NCOA3
rs170731	chr4-103448903_T/A	4:102527746:T:A	Not_bmVar	pCRE	Not_bmVar_pCRE	Not_bmVar_Not_binding	T/A	UT_JURKAT_NCOA3	rep3	-0.660824	-0.579401	-0.445658	-0.501416	0.215166	0.0779852	-5	0	o2	o2	-1.0975	-1.22997	-0.718133	-0.0810699	-0.0916734	-0.258058	-0.991403	-0.994153	-0.660729	-0.049714	0.102836	-0.415334	0.0117718	0.0721956	0.0318439	0.0990526	1.92916	1.14149	1.49697	1.00413	UT_JURKAT_NCOA3_v2_a6_run1	NCOA3
rs230533	chr4-103450083_A/G	4:102528926:A:G	Not_bmVar	pCRE	Not_bmVar_pCRE	Not_bmVar_Not_binding	A/G	UT_JURKAT_NCOA3	rep3	2.13111	2.2461	0.186362	0.323591	-1.94475	-1.92251	-5	-5	o2	o2	1.9486	2.02006	2.71807	2.87274	2.24216	1.67498	-0.165018	-0.390037	0.293426	0.908913	0.762761	0.531504	3.42446e-13	1.15251e-31	2.72245e-11	7.67088e-30	12.4654	30.9384	10.565	29.1152	UT_JURKAT_NCOA3_v2_a6_run1	NCOA3
rs230527	chr4-103458178_A/G	4:102537021:A:G	Not_bmVar	pCRE	Not_bmVar_pCRE	Not_bmVar_Not_binding	A/G	UT_JURKAT_NCOA3	rep3	-0.563911	-0.795898	-0.913927	-1.0355	-0.350016	-0.239605	0	0	o1	o1	-0.638744	-0.409123	-0.65937	-1.00014	-0.718699	-1.34931	-1.18585	-0.84417	-1.07409	-1.10104	-0.983684	-1.02419	0.0185332	2.91411e-06	0.0447844	1.03734e-05	1.73205	5.53549	1.34887	4.98408	UT_JURKAT_NCOA3_v2_a6_run1	NCOA3
rs230523	chr4-103462038_C/T	4:102540881:C:T	Not_bmVar	pCRE	Not_bmVar_pCRE	Not_bmVar_Not_binding	C/T	UT_JURKAT_NCOA3	rep3	-0.579253	-0.586106	-0.792712	-0.726097	-0.213458	-0.139991	0	5	o2	o2	-0.905239	-0.801118	-0.476805	-0.504411	-0.357388	-0.471676	-0.991896	-1.08633	-0.718511	-0.701214	-0.499091	-0.359539	0.12152	0.142886	0.196936	0.179281	0.915354	0.845011	0.705675	0.746467	UT_JURKAT_NCOA3_v2_a6_run1	NCOA3
rs118882	chr4-103463007_T/C	4:102541850:T:C	Not_bmVar	pCRE	Not_bmVar_pCRE	Not_bmVar_Not_binding	T/C	UT_JURKAT_NCOA3	rep3	-0.475972	-0.329692	-0.324469	-0.0994738	0.151503	0.230218	-5	-5	o1	o1	0.118913	-0.659853	-0.701773	-0.408064	-0.292092	-0.0352828	0.28889	-0.452302	-0.194639	-0.0577995	-0.196635	0.0156438	0.132522	0.00158474	0.211179	0.00339739	0.877713	2.80004	0.67535	2.46885	UT_JURKAT_NCOA3_v2_a6_run1	NCOA3
rs230519	chr4-103466749_T/C	4:102545592:T:C	Not_bmVar	pCRE	Not_bmVar_pCRE	Not_bmVar_Not_binding	T/C	UT_JURKAT_NCOA3	rep3	-0.212932	0.0739402	0.951851	1.20653	1.16478	1.13259	-5	-5	o1	o2	1.2079	-0.300584	-0.434909	0.278835	-0.12528	-0.182321	1.82044	0.516305	0.691145	2.24387	1.3874	0.580021	1.19303e-07	1.97535e-16	1.682e-06	2.56711e-15	6.92335	15.7044	5.77417	14.5906	UT_JURKAT_NCOA3_v2_a6_run1	NCOA3
rs230511	chr4-103474768_T/C	4:102553611:T:C	Not_bmVar	pCRE	Not_bmVar_pCRE	Not_bmVar_Not_binding	T/C	UT_JURKAT_NCOA3	rep3	-0.726417	-0.822136	-0.635885	-0.695662	0.0905325	0.126474	-5	0	o2	o1	-0.816504	-0.830187	-0.936454	-0.503961	-0.622648	-1.22306	-0.554318	-0.523646	-0.925199	-0.554418	-0.748124	-0.868268	0.0193555	0.00720303	0.0463173	0.0129573	1.7132	2.14249	1.33426	1.88749	UT_JURKAT_NCOA3_v2_a6_run1	NCOA3
rs7699678	chr4-103550096_G/A	4:102628939:G:A	Not_bmVar	pCRE	Not_bmVar_pCRE	Not_bmVar_Not_binding	G/A	UT_JURKAT_NCOA3	rep3	2.08182	1.98521	1.84699	1.6945	-0.234824	-0.290705	-5	5	o2	o1	1.1884	1.83514	1.95494	2.74328	2.32849	1.86101	1.1334	1.93742	2.15981	2.06923	1.75656	1.11061	0.00354776	1.72063e-07	0.011954	7.30628e-07	2.45005	6.76431	1.92249	6.1363	UT_JURKAT_NCOA3_v2_a6_run1	NCOA3
rs11724614	chr4-103550248_A/G	4:102629091:A:G	Not_bmVar	Not_active	Not_bmVar_Not_active	Not_bmVar_Not_binding	A/G	UT_JURKAT_NCOA3	rep3	-0.899813	-0.828933	-0.655356	-0.528409	0.244457	0.300524	-5	-5	o1	o1	-0.208031	-0.524336	-0.792837	-1.37385	-1.27529	-0.799252	-0.0304591	-0.254553	-0.465496	-1.00859	-1.05616	-0.355191	0.0429789	1.70592e-05	0.087551	5.4188e-05	1.36674	4.76804	1.05774	4.2661	UT_JURKAT_NCOA3_v2_a6_run1	NCOA3
rs7665090	chr4-103551603_A/G	4:102630446:A:G	Not_bmVar	pCRE	Not_bmVar_pCRE	Not_bmVar_Not_binding	A/G	UT_JURKAT_NCOA3	rep3	-0.504686	-0.262222	-0.517245	-0.311217	-0.012559	-0.0489944	5	5	o2	o2	-0.618506	-0.429613	0.0845804	-0.486862	-0.579758	0.456827	-0.517098	-0.439997	-0.379035	-0.5171	-0.594492	0.580424	0.98782	0.144966	0.990589	0.181493	0.00532207	0.838734	0.00410641	0.741141	UT_JURKAT_NCOA3_v2_a6_run1	NCOA3
rs7690123	chr4-103551759_T/C	4:102630602:T:C	Not_bmVar	pCRE	Not_bmVar_pCRE	Not_bmVar_Not_binding	T/C	UT_JURKAT_NCOA3	rep3	-0.5395	-0.491267	-0.333872	-0.193793	0.205628	0.297474	-5	-5	o1	o1	-0.211427	-0.558763	-0.610762	-0.526134	-0.520236	-0.52028	0.318841	-0.233681	-0.316685	0.00375973	-0.434062	-0.500931	0.0546876	9.75841e-07	0.105327	3.71885e-06	1.26211	6.01062	0.977461	5.42959	UT_JURKAT_NCOA3_v2_a6_run1	NCOA3
rs7665659	chr4-103551818_C/T	4:102630661:C:T	Not_bmVar	pCRE	Not_bmVar_pCRE	Not_bmVar_Not_binding	C/T	UT_JURKAT_NCOA3	rep3	0.0519913	0.184022	-0.479324	-0.21178	-0.531315	-0.395802	-5	-5	o1	o2	0.672103	0.0987517	-0.0279594	0.564973	0.00523084	-0.20897	0.112936	-0.430965	-0.285313	0.405319	-0.527683	-0.544975	1.83779e-05	4.62255e-07	0.000136677	1.8555e-06	4.7357	6.33512	3.8643	5.73154	UT_JURKAT_NCOA3_v2_a6_run1	NCOA3
rs7665854	chr4-103551909_C/A	4:102630752:C:A	Not_bmVar	pCRE	Not_bmVar_pCRE	Not_bmVar_Not_binding	C/A	UT_JURKAT_NCOA3	rep3	-0.205921	-0.162561	-0.22958	-0.229575	-0.0236589	-0.067014	-5	-5	o1	o1	0.0207162	-0.110464	-0.275978	-0.239163	-0.301378	-0.069102	-0.081019	-0.169643	-0.302933	-0.297009	-0.289517	-0.237332	0.81168	0.53023	0.851238	0.563295	0.090615	0.275536	0.0699489	0.249264	UT_JURKAT_NCOA3_v2_a6_run1	NCOA3
rs7690700	chr4-103552068_T/C	4:102630911:T:C	Not_bmVar	pCRE	Not_bmVar_pCRE	Not_bmVar_Not_binding	T/C	UT_JURKAT_NCOA3	rep3	-0.165186	-0.285379	-0.144009	-0.196663	0.0211764	0.088716	0	5	o2	o1	-0.343919	-0.273099	-0.233985	-0.544419	-0.0572729	-0.259579	-0.278065	-0.336042	0.0582036	-0.356504	0.048023	-0.315594	0.420545	0.142775	0.520363	0.17927	0.376188	0.845348	0.283694	0.746492	UT_JURKAT_NCOA3_v2_a6_run1	NCOA3
rs1054029	chr4-103553053_G/A	4:102631896:G:A	Not_bmVar	pCRE	Not_bmVar_pCRE	Not_bmVar_Not_binding	G/A	UT_JURKAT_NCOA3	rep3	-0.42368	-0.579438	-0.44113	-0.60442	-0.0174508	-0.0249818	0	0	o2	o2	-0.671687	-0.450096	-0.764825	-0.63752	-0.397264	-0.555238	-0.517946	-0.478762	-0.731128	-0.946243	-0.403499	-0.548943	0.969767	0.527288	0.976592	0.560378	0.0133325	0.277952	0.0102869	0.251519	UT_JURKAT_NCOA3_v2_a6_run1	NCOA3
rs735404	chr4-103553665_G/A	4:102632508:G:A	Not_bmVar	pCRE	Not_bmVar_pCRE	Not_bmVar_Not_binding	G/A	UT_JURKAT_NCOA3	rep3	-0.138822	-0.209292	-0.170826	-0.171126	-0.0320033	0.0381656	5	5	o1	o1	-0.147208	-0.204025	0.0640048	-0.326149	-0.0736197	-0.568756	-0.151654	0.0242279	0.4602	-0.458754	-0.365879	-0.534899	0.00642301	0.00239802	0.0194938	0.00494107	2.19226	2.62015	1.7101	2.30618	UT_JURKAT_NCOA3_v2_a6_run1	NCOA3
rs735405	chr4-103553916_A/C	4:102632759:A:C	Not_bmVar	pCRE	Not_bmVar_pCRE	Not_bmVar_Not_binding	A/C	UT_JURKAT_NCOA3	rep3	-0.405069	-0.41699	-0.405439	-0.38549	-0.000369469	0.0315001	5	5	o2	o2	-0.655522	-0.300907	-0.787868	-0.272834	-0.509232	0.0244234	-0.714664	-0.428711	-0.565571	-0.32454	-0.382166	0.102715	0.391468	0.506257	0.492909	0.541243	0.407303	0.295629	0.307233	0.266607	UT_JURKAT_NCOA3_v2_a6_run1	NCOA3
rs2866406	chr4-103554019_G/A	4:102632862:G:A	Not_bmVar	pCRE	Not_bmVar_pCRE	Not_bmVar_Not_binding	G/A	UT_JURKAT_NCOA3	rep3	0.185835	0.067515	0.0920514	-0.0219593	-0.0937836	-0.0894743	-5	-5	o1	o1	0.3249	0.110905	-0.41275	0.17401	0.260765	-0.0527399	0.551208	0.0764723	-0.519599	-0.039465	0.10763	-0.308003	0.223349	0.00123478	0.318657	0.00273525	0.651015	2.90841	0.496677	2.563	UT_JURKAT_NCOA3_v2_a6_run1	NCOA3
rs2866407	chr4-103554108_C/G	4:102632951:C:G	Not_bmVar	pCRE	Not_bmVar_pCRE	Not_bmVar_Not_binding	C/G	UT_JURKAT_NCOA3	rep3	2.0706	1.26351	1.86217	1.04216	-0.208435	-0.22135	0	0	o1	o1	1.73153	2.80653	-0.119519	1.87599	1.33467	-0.0481435	1.31012	2.48502	-0.280155	1.68108	1.23931	-0.18242	0.0761987	0.000547603	0.13596	0.00132257	1.11805	3.26153	0.866587	2.87858	UT_JURKAT_NCOA3_v2_a6_run1	NCOA3
rs5026476	chr4-103554910_A/C	4:102633753:A:C	Not_bmVar	pCRE	Not_bmVar_pCRE	Not_bmVar_Not_binding	A/C	UT_JURKAT_NCOA3	rep3	-0.72914	-0.635342	-0.15594	-0.0242058	0.573199	0.611136	5	5	o2	o1	-0.585047	-0.641581	-0.407096	-1.07797	-0.816698	-0.283654	-0.287501	-0.131014	0.521094	-0.157351	-0.180867	0.0904036	1.06189e-07	8.79442e-16	1.53492e-06	1.06651e-14	6.97392	15.0558	5.81391	13.972	UT_JURKAT_NCOA3_v2_a6_run1	NCOA3
rs6812747	chr4-103555417_A/C	4:102634260:A:C	Not_bmVar	pCRE	Not_bmVar_pCRE	Not_bmVar_Not_binding	A/C	UT_JURKAT_NCOA3	rep3	-0.577686	-0.570454	-0.332847	-0.490241	0.244839	0.0802124	5	0	o1	o1	-0.722326	-0.366564	-0.207362	-0.509232	-0.788808	-0.828431	-0.660563	-0.26162	-0.369135	-0.465255	-0.404074	-0.780802	0.0110421	0.038559	0.0301551	0.0568845	1.95695	1.41387	1.52064	1.24501	UT_JURKAT_NCOA3_v2_a6_run1	NCOA3
rs6813687	chr4-103555612_G/A	4:102634455:G:A	Not_bmVar	pCRE	Not_bmVar_pCRE	Not_bmVar_Not_binding	G/A	UT_JURKAT_NCOA3	rep3	-0.298932	-0.448688	-0.539858	-0.621024	-0.240926	-0.172336	0	0	o1	o1	-0.381707	-0.152436	-0.431142	-0.598887	-0.445428	-0.682527	-0.516302	-0.385544	-0.448354	-0.688575	-0.694172	-0.993196	0.00644045	0.00946022	0.019526	0.0164891	2.19108	2.0241	1.70939	1.7828	UT_JURKAT_NCOA3_v2_a6_run1	NCOA3
rs6813322	chr4-103555619_C/G	4:102634462:C:G	Not_bmVar	Not_active	Not_bmVar_Not_active	Not_bmVar_Not_binding	C/G	UT_JURKAT_NCOA3	rep3	-0.633871	-0.546727	-0.506126	-0.485252	0.127745	0.0614747	5	5	o1	o1	-0.236814	-0.360398	-0.193143	-0.828071	-0.907343	-0.754593	-0.187562	-0.371831	-0.133801	-0.740586	-0.640421	-0.837313	0.11962	0.387277	0.194629	0.427124	0.922196	0.411978	0.710792	0.369446	UT_JURKAT_NCOA3_v2_a6_run1	NCOA3
rs2272697	chr4-103555992_A/G	4:102634835:A:G	bmVar	pCRE	bmVar_pCRE	bmVar	A/G	UT_JURKAT_NCOA3	rep3	-0.356113	-0.261934	1.66341	1.90319	2.01953	2.16513	5	-5	o2	o2	-0.236437	-0.303799	-0.440634	-0.171606	-0.408426	-0.0106992	0.350884	0.339442	1.39963	4.17091	2.98738	2.1709	6.28648e-12	6.91883e-32	3.33183e-10	4.71469e-30	11.2016	31.16	9.47732	29.3266	UT_JURKAT_NCOA3_v2_a6_run1	NCOA3
rs909349	chr4-103556316_T/C	4:102635159:T:C	Not_bmVar	pCRE	Not_bmVar_pCRE	Not_bmVar_Not_binding	T/C	UT_JURKAT_NCOA3	rep3	-0.851451	-0.749297	-0.688376	-0.639632	0.163076	0.109665	-5	-5	o1	o1	-0.368049	-0.696717	-0.622841	-0.906065	-1.00619	-0.895925	-0.176705	-0.58826	-0.53251	-0.906761	-0.788492	-0.845066	0.223886	0.340562	0.319214	0.383283	0.649973	0.467804	0.495918	0.41648	UT_JURKAT_NCOA3_v2_a6_run1	NCOA3
rs2903283	chr4-103557753_T/C	4:102636596:T:C	Not_bmVar	pCRE	Not_bmVar_pCRE	Not_bmVar_Not_binding	T/C	UT_JURKAT_NCOA3	rep3	1.13848	1.22953	1.03773	1.09002	-0.100746	-0.139509	-5	-5	o2	o2	0.446006	0.954204	1.47647	1.873	1.32275	1.30473	0.168716	0.547752	1.04381	1.95984	1.52771	1.29227	8.51566e-05	6.25716e-06	0.00050564	2.13955e-05	4.06978	5.20362	3.29616	4.66968	UT_JURKAT_NCOA3_v2_a6_run1	NCOA3
rs4579121	chr4-103558169_C/G	4:102637012:C:G	Not_bmVar	pCRE	Not_bmVar_pCRE	Not_bmVar_Not_binding	C/G	UT_JURKAT_NCOA3	rep3	-0.155109	-0.343548	-0.330156	-0.418298	-0.175047	-0.0747502	0	0	o1	o1	-0.365026	0.161983	-0.54521	0.0648509	-0.4722	-0.905687	-0.253091	0.0933566	-0.415743	-0.192619	-0.753668	-0.988024	0.0467472	0.00776775	0.0936253	0.0138168	1.33024	2.1097	1.02861	1.85959	UT_JURKAT_NCOA3_v2_a6_run1	NCOA3
rs6810869	chr4-103558514_T/A	4:102637357:T:A	Not_bmVar	pCRE	Not_bmVar_pCRE	Not_bmVar_Not_binding	T/A	UT_JURKAT_NCOA3	rep3	-0.411732	-0.41636	-0.46328	-0.446256	-0.0515478	-0.0298956	5	0	o2	o1	-0.419652	-0.488405	-0.613685	-0.456709	-0.335059	-0.184651	-0.330577	-0.281979	-0.592866	-0.486258	-0.644581	-0.341273	0.0405515	0.111295	0.0839495	0.144653	1.39199	0.953525	1.07598	0.839672	UT_JURKAT_NCOA3_v2_a6_run1	NCOA3
rs35112949	chr4-103559630_C/T	4:102638473:C:T	Not_bmVar	pCRE	Not_bmVar_pCRE	Not_bmVar_Not_binding	C/T	UT_JURKAT_NCOA3	rep3	0.61409	0.208109	0.817925	0.340241	0.203835	0.132131	0	0	o2	o2	-0.902467	-0.38171	0.0265694	-0.0886554	1.60989	0.985029	-1.09334	0.106746	0.693224	0.229325	1.5291	0.576382	0.00833645	7.59759e-07	0.0239067	2.95038e-06	2.07902	6.11932	1.62148	5.53012	UT_JURKAT_NCOA3_v2_a6_run1	NCOA3
rs2125211	chr4-103559876_A/G	4:102638719:A:G	Not_bmVar	pCRE	Not_bmVar_pCRE	Not_bmVar_Not_binding	A/G	UT_JURKAT_NCOA3	rep3	-0.52351	-0.182883	-0.708476	-0.345155	-0.184966	-0.162272	-5	-5	o1	o1	1.18704	-0.905668	-0.89515	-0.234329	-0.141353	-0.107846	0.880045	-1.06441	-0.988484	-0.333599	-0.352546	-0.211939	0.0588667	0.0173581	0.111103	0.0281626	1.23013	1.7605	0.954275	1.55033	UT_JURKAT_NCOA3_v2_a6_run1	NCOA3
rs7669841	chr4-106165743_G/C	4:105244586:G:C	Not_bmVar	pCRE	Not_bmVar_pCRE	Not_bmVar_Not_binding	G/C	UT_JURKAT_NCOA3	rep3	-0.682724	-0.738376	-0.608876	-0.723436	0.0738478	0.0149404	-5	-5	o1	o1	-0.256201	-0.441167	-1.56027	-0.659226	-0.924281	-0.589116	-0.150837	-0.478535	-1.51195	-0.667666	-0.739217	-0.792407	0.0712096	0.129347	0.128654	0.165116	1.14746	0.888245	0.890577	0.782211	UT_JURKAT_NCOA3_v2_a6_run1	NCOA3
rs62330911	chr4-106167744_C/T	4:105246587:C:T	Not_bmVar	Not_active	Not_bmVar_Not_active	Not_bmVar_Not_binding	C/T	UT_JURKAT_NCOA3	rep3	-0.328846	-0.0396425	-0.421036	-0.228355	-0.0921898	-0.188712	-5	-5	o2	o2	-0.310286	-0.469679	0.176689	0.954101	-0.188015	-0.400667	-0.718287	-0.667121	0.133152	0.191486	-0.174952	-0.134406	0.362845	0.00027726	0.462318	0.000705976	0.440279	3.55711	0.335059	3.15121	UT_JURKAT_NCOA3_v2_a6_run1	NCOA3
rs2726518	chr4-106173199_A/C	4:105252042:A:C	Not_bmVar	pCRE	Not_bmVar_pCRE	Not_bmVar_Not_binding	A/C	UT_JURKAT_NCOA3	rep3	-0.224859	-0.0711869	0.0701214	0.11943	0.29498	0.190617	-5	-5	o1	o1	1.28386	-0.0852814	-0.509597	0.00809733	-0.364437	-0.759767	1.39361	0.0577583	-0.522009	0.214527	0.0824846	-0.509789	0.013077	0.00340388	0.0344943	0.00681252	1.88349	2.46802	1.46225	2.16669	UT_JURKAT_NCOA3_v2_a6_run1	NCOA3
rs2726458	chr4-106183474_T/C	4:105262317:T:C	Not_bmVar	pCRE	Not_bmVar_pCRE	Not_bmVar_Not_binding	T/C	UT_JURKAT_NCOA3	rep3	-0.360508	-0.355385	-0.291408	-0.332633	0.0690996	0.0227526	0	5	o2	o2	-0.163067	-0.632665	-0.879695	-0.176578	-0.0883509	-0.191956	-0.174747	-0.478883	-1.09419	-0.0994557	-0.103934	-0.0445874	0.487366	0.191749	0.582884	0.232044	0.312145	0.717268	0.234418	0.634429	UT_JURKAT_NCOA3_v2_a6_run1	NCOA3
rs2726521	chr4-106189614_G/T	4:105268457:G:T	Not_bmVar	pCRE	Not_bmVar_pCRE	Not_bmVar_Not_binding	G/T	UT_JURKAT_NCOA3	rep3	-0.557577	-0.604432	-0.665521	-0.677657	-0.107944	-0.0732247	5	5	o1	o1	-1.16125	-0.324968	-0.0159532	-0.634969	-0.790187	-0.699262	-1.08676	-0.576874	-0.186401	-0.669809	-0.754168	-0.791932	0.166977	0.365367	0.255419	0.406721	0.777343	0.437271	0.592747	0.390703	UT_JURKAT_NCOA3_v2_a6_run1	NCOA3
rs2647250	chr4-106190226_C/T	4:105269069:C:T	Not_bmVar	pCRE	Not_bmVar_pCRE	Not_bmVar_Not_binding	C/T	UT_JURKAT_NCOA3	rep3	-0.572183	-0.551282	-0.657519	-0.668219	-0.085336	-0.116937	-5	-5	o1	o1	-0.392502	-0.556622	-0.597313	-0.599489	-0.587745	-0.574021	-0.5073	-0.545969	-0.817971	-0.556083	-0.76907	-0.812922	0.0568418	0.109163	0.108527	0.142335	1.24533	0.961923	0.964464	0.846688	UT_JURKAT_NCOA3_v2_a6_run1	NCOA3
rs2647230	chr4-106192775_G/A	4:105271618:G:A	Not_bmVar	pCRE	Not_bmVar_pCRE	Not_bmVar_Not_binding	G/A	UT_JURKAT_NCOA3	rep3	-0.307762	-0.523698	-0.52337	-0.659349	-0.215607	-0.135651	0	0	o1	o1	-0.85338	-0.170504	-0.68542	-0.246607	-0.445021	-0.741257	-0.734518	-0.41973	-0.883012	-0.459619	-0.627009	-0.832205	0.0500275	0.0149916	0.0986079	0.0248298	1.30079	1.82415	1.00609	1.60503	UT_JURKAT_NCOA3_v2_a6_run1	NCOA3
rs2647244	chr4-106195572_G/A	4:105274415:G:A	Not_bmVar	pCRE	Not_bmVar_pCRE	Not_bmVar_Not_binding	G/A	UT_JURKAT_NCOA3	rep3	-0.65984	-0.484089	-0.891485	-0.83929	-0.231645	-0.355201	-5	5	o2	o2	-0.923036	-1.13322	-0.425871	-0.0495348	-0.186454	-0.186415	-1.06287	-1.29676	-0.880053	-0.930197	-0.486211	-0.379654	0.0630945	9.00393e-07	0.11741	3.4497e-06	1.20001	6.04557	0.930295	5.46222	UT_JURKAT_NCOA3_v2_a6_run1	NCOA3
rs2647238	chr4-106218428_T/C	4:105297271:T:C	Not_bmVar	pCRE	Not_bmVar_pCRE	Not_bmVar_Not_binding	T/C	UT_JURKAT_NCOA3	rep3	-0.620542	-0.577962	-0.672815	-0.506682	-0.0522734	0.0712802	-5	-5	o2	o2	-0.858024	-0.527626	-0.68671	-0.157381	-0.713457	-0.524572	-0.633849	-0.359678	-0.346364	-0.302541	-0.985952	-0.411705	0.015433	0.00940472	0.0390186	0.0164124	1.81155	2.02665	1.40873	1.78483	UT_JURKAT_NCOA3_v2_a6_run1	NCOA3
rs146079791	chr4-106230561_C/G	4:105309404:C:G	Not_bmVar	pCRE	Not_bmVar_pCRE	Not_bmVar_Not_binding	C/G	UT_JURKAT_NCOA3	rep3	-0.336809	-0.334525	-0.329737	-0.338134	0.0070716	-0.00360868	0	0	o2	o2	-1.16705	-1.13469	-0.192807	-0.0910317	0.461073	0.117354	-1.25981	-1.26024	-0.306537	-0.0559678	0.60077	0.252985	0.359365	0.429671	0.459974	0.469	0.444464	0.366864	0.337267	0.328827	UT_JURKAT_NCOA3_v2_a6_run1	NCOA3
rs2726507	chr4-106238767_T/C	4:105317610:T:C	Not_bmVar	pCRE	Not_bmVar_pCRE	Not_bmVar_Not_binding	T/C	UT_JURKAT_NCOA3	rep3	-0.930043	-0.884928	-0.643425	-0.665904	0.286618	0.219024	-5	-5	o2	o1	-0.645869	-0.91825	-1.24666	-0.645219	-0.941836	-0.911733	-0.290625	-0.437101	-0.925944	-0.619962	-0.849749	-0.872043	0.00170783	0.00133529	0.00644829	0.00292842	2.76756	2.87443	2.19055	2.53337	UT_JURKAT_NCOA3_v2_a6_run1	NCOA3
rs142024729	chr4-106251640_T/C	4:105330483:T:C	Not_bmVar	pCRE	Not_bmVar_pCRE	Not_bmVar_Not_binding	T/C	UT_JURKAT_NCOA3	rep3	0.0361803	0.0196685	0.138002	0.186679	0.101821	0.167011	5	5	o1	o1	-0.106682	0.163118	0.449309	-0.253581	-0.0907575	-0.0433962	0.253123	0.41925	0.785192	-0.0576513	-0.143246	-0.136591	0.0383463	0.000580653	0.0804008	0.00140003	1.41628	3.23608	1.09474	2.85386	UT_JURKAT_NCOA3_v2_a6_run1	NCOA3
rs3797001	chr4-109006918_T/C	4:108085762:T:C	Not_bmVar	pCRE	Not_bmVar_pCRE	Not_bmVar_Not_binding	T/C	UT_JURKAT_NCOA3	rep3	-1.11182	-0.885492	-0.789665	-0.743196	0.322155	0.142296	5	5	o1	o2	-0.782488	-1.22003	-0.657266	-0.950984	-1.00361	-0.698572	-0.780806	-0.989104	-0.690155	-0.958457	-0.590227	-0.450425	0.0848883	0.0792769	0.148231	0.107226	1.07115	1.10085	0.829061	0.9697	UT_JURKAT_NCOA3_v2_a6_run1	NCOA3
rs4458527	chr4-109018062_G/C	4:108096906:G:C	Not_bmVar	pCRE	Not_bmVar_pCRE	Not_bmVar_Not_binding	G/C	UT_JURKAT_NCOA3	rep3	-0.440827	-0.52267	0.14057	0.108814	0.581396	0.631484	-5	-5	o1	o1	-0.19143	-0.300232	-0.652049	-0.735154	-0.581421	-0.675736	0.857157	0.439423	-0.273894	0.256072	-0.158283	-0.467591	9.11319e-06	2.75755e-11	7.49481e-05	2.03405e-10	5.04033	10.5595	4.12524	9.69164	UT_JURKAT_NCOA3_v2_a6_run1	NCOA3
rs78866112	chr4-109021269_A/G	4:108100113:A:G	Not_bmVar	pCRE	Not_bmVar_pCRE	Not_bmVar_Not_binding	A/G	UT_JURKAT_NCOA3	rep3	-0.920768	-0.936241	-1.01704	-0.803868	-0.0962739	0.132373	0	-5	o1	o1	-0.53	-0.493164	-0.843796	-1.29834	-1.34837	-1.10377	-0.531391	-0.657567	-0.536589	-0.967604	-1.37652	-0.753541	0.661938	0.0110737	0.73686	0.0189098	0.179183	1.95571	0.132615	1.72331	UT_JURKAT_NCOA3_v2_a6_run1	NCOA3
rs6838919	chr4-109045549_G/A	4:108124393:G:A	Not_bmVar	pCRE	Not_bmVar_pCRE	Not_bmVar_Not_binding	G/A	UT_JURKAT_NCOA3	rep3	-0.467576	-0.447015	-0.796754	-0.743954	-0.329178	-0.296939	-5	-5	o2	o2	-1.48723	-0.886699	-0.283355	0.179109	-0.0484529	-0.155466	-1.56498	-1.34111	-0.676612	-0.226543	-0.252393	-0.402085	0.000139593	5.4373e-06	0.000765356	1.87263e-05	3.85514	5.26462	3.11614	4.72755	UT_JURKAT_NCOA3_v2_a6_run1	NCOA3
rs10025623	chr4-109049374_G/A	4:108128218:G:A	Not_bmVar	pCRE	Not_bmVar_pCRE	Not_bmVar_Not_binding	G/A	UT_JURKAT_NCOA3	rep3	-0.602619	-0.545007	-0.588446	-0.456305	0.0141732	0.0887014	-5	-5	o2	o2	-0.447874	-0.607341	-0.848072	-0.124002	-0.597896	-0.644854	-0.212577	-0.576274	-0.580112	-0.184643	-0.600617	-0.583609	0.960008	0.554412	0.970177	0.58594	0.0177253	0.256168	0.013149	0.232147	UT_JURKAT_NCOA3_v2_a6_run1	NCOA3
rs11736916	chr4-109099513_A/G	4:108178357:A:G	Not_bmVar	pCRE	Not_bmVar_pCRE	Not_bmVar_Not_binding	A/G	UT_JURKAT_NCOA3	rep3	-0.873862	-0.854863	-0.796217	-0.819618	0.0776454	0.0352458	5	5	o1	o1	-1.03438	-0.710259	-0.251879	-1.0374	-1.03747	-1.0578	-0.809497	-0.581817	-0.37017	-1.1275	-1.01062	-1.01811	0.750541	0.437275	0.806022	0.476392	0.124626	0.359245	0.093653	0.322035	UT_JURKAT_NCOA3_v2_a6_run1	NCOA3
rs6820363	chr4-122082935_G/C	4:121161780:G:C	Not_bmVar	pCRE	Not_bmVar_pCRE	Not_bmVar_Not_binding	G/C	UT_JURKAT_NCOA3	rep3	-0.816291	-0.87457	-0.514249	-0.606482	0.302042	0.268088	0	0	o1	o1	-0.610859	-0.362589	-1.0345	-1.00024	-1.26999	-0.969235	-0.477525	-0.249118	-0.6449	-0.77253	-0.77938	-0.715441	0.000931629	2.35021e-05	0.00386423	7.31119e-05	3.03076	4.62889	2.41294	4.13601	UT_JURKAT_NCOA3_v2_a6_run1	NCOA3
rs114526875	chr4-122083003_T/C	4:121161848:T:C	Not_bmVar	pCRE	Not_bmVar_pCRE	Not_bmVar_Not_binding	T/C	UT_JURKAT_NCOA3	rep3	-0.759099	-0.74415	-0.475251	-0.568597	0.283849	0.175553	0	0	o2	o2	-1.50973	-1.49396	-0.950716	-0.199579	-0.0242424	-0.286681	-1.43713	-1.08179	-0.707021	-0.038	0.131291	-0.278927	0.0536724	0.0956458	0.104002	0.126907	1.27025	1.01933	0.982959	0.896515	UT_JURKAT_NCOA3_v2_a6_run1	NCOA3
rs998327	chr4-122084112_G/A	4:121162957:G:A	Not_bmVar	Not_active	Not_bmVar_Not_active	Not_bmVar_Not_binding	G/A	UT_JURKAT_NCOA3	rep3	0.329868	-0.0256268	0.0883712	-0.137018	-0.241497	-0.111391	0	0	o1	o1	0.0307155	0.890323	-0.397148	-0.314914	-0.230586	-0.13215	-0.228401	0.577035	-0.242129	-0.519988	-0.400293	-0.00833042	0.00666709	0.00400365	0.0200644	0.00782147	2.17606	2.39754	1.69757	2.10671	UT_JURKAT_NCOA3_v2_a6_run1	NCOA3
rs6534254	chr4-122085994_C/A	4:121164839:C:A	Not_bmVar	pCRE	Not_bmVar_pCRE	Not_bmVar_Not_binding	C/A	UT_JURKAT_NCOA3	rep3	-0.937276	-0.888708	-1.04614	-0.875598	-0.108866	0.0131097	5	5	o2	o2	-1.10237	-0.893484	-1.01972	-0.864773	-0.981067	-0.470841	-1.04953	-1.07143	-0.773482	-0.897182	-1.02086	-0.441113	0.512564	0.790969	0.60518	0.808773	0.290252	0.10184	0.218115	0.0921736	UT_JURKAT_NCOA3_v2_a6_run1	NCOA3
rs6839386	chr4-122091452_A/C	4:121170297:A:C	Not_bmVar	pCRE	Not_bmVar_pCRE	Not_bmVar_Not_binding	A/C	UT_JURKAT_NCOA3	rep3	-0.919987	-0.890647	-0.790385	-0.744137	0.129603	0.14651	5	5	o2	o2	-1.19143	-0.970248	-0.667357	-0.979478	-0.869727	-0.665639	-0.912343	-0.941742	-0.799406	-0.68948	-0.639027	-0.482822	0.2488	0.0151186	0.34669	0.0249823	0.604149	1.82049	0.460059	1.60237	UT_JURKAT_NCOA3_v2_a6_run1	NCOA3
rs11947841	chr4-122094684_T/G	4:121173529:T:G	Not_bmVar	pCRE	Not_bmVar_pCRE	Not_bmVar_Not_binding	T/G	UT_JURKAT_NCOA3	rep3	-0.82143	-0.943192	-0.525734	-0.670912	0.295695	0.27228	5	5	o2	o2	-1.78594	-1.02984	-0.880029	-0.86245	-0.613024	-0.487876	-1.22565	-0.526666	-0.738247	-0.525485	-0.524802	-0.484624	0.00840986	0.00210158	0.024069	0.0043871	2.07521	2.67746	1.61854	2.35782	UT_JURKAT_NCOA3_v2_a6_run1	NCOA3
rs6814480	chr4-122096240_T/C	4:121175085:T:C	Not_bmVar	pCRE	Not_bmVar_pCRE	Not_bmVar_Not_binding	T/C	UT_JURKAT_NCOA3	rep3	-0.374245	-0.447098	-0.307183	-0.300811	0.0670617	0.146287	0	-5	o2	o2	-0.558627	-0.711448	-0.551979	-0.218248	-0.0370417	-0.605242	-0.437559	-0.637557	-0.470937	0.0402979	0.0231915	-0.3223	0.549834	0.0337259	0.63787	0.0505623	0.259768	1.47204	0.195268	1.29617	UT_JURKAT_NCOA3_v2_a6_run1	NCOA3
rs28530598	chr4-122097538_A/G	4:121176383:A:G	Not_bmVar	pCRE	Not_bmVar_pCRE	Not_bmVar_Not_binding	A/G	UT_JURKAT_NCOA3	rep3	-0.297776	-0.390653	-0.502808	-0.525245	-0.205032	-0.134592	-5	-5	o2	o2	-0.41644	-0.104248	-0.131966	0.108735	-0.491304	-1.3087	-0.645871	-0.29771	-0.353284	-0.0121741	-0.707906	-1.13453	0.0529372	0.0102823	0.102864	0.0176426	1.27624	1.98791	0.987738	1.75344	UT_JURKAT_NCOA3_v2_a6_run1	NCOA3
rs13129293	chr4-122100163_G/A	4:121179008:G:A	Not_bmVar	pCRE	Not_bmVar_pCRE	Not_bmVar_Not_binding	G/A	UT_JURKAT_NCOA3	rep3	-0.0492053	0.144172	-0.295309	-0.0461779	-0.246104	-0.19035	-5	-5	o2	o2	-0.296283	-0.165169	0.143112	1.57503	0.0667589	-0.458419	-0.386772	-0.444777	0.0681766	1.39239	-0.14584	-0.760248	0.0213555	0.00457788	0.0501803	0.0087638	1.67049	2.33934	1.29947	2.05731	UT_JURKAT_NCOA3_v2_a6_run1	NCOA3
rs13118027	chr4-122105105_T/C	4:121183950:T:C	Not_bmVar	pCRE	Not_bmVar_pCRE	Not_bmVar_Not_binding	T/C	UT_JURKAT_NCOA3	rep3	1.27325	0.525191	1.2872	0.533508	0.013951	0.00831631	0	0	o1	o1	1.18055	1.55179	-0.292386	0.411022	0.994705	-0.694533	1.23147	1.49393	-0.234682	0.233102	1.08047	-0.603241	0.629115	0.519911	0.707198	0.554597	0.20127	0.284071	0.150459	0.256022	UT_JURKAT_NCOA3_v2_a6_run1	NCOA3
rs10454795	chr4-122112864_A/G	4:121191709:A:G	Not_bmVar	pCRE	Not_bmVar_pCRE	Not_bmVar_Not_binding	A/G	UT_JURKAT_NCOA3	rep3	-0.748594	-0.744217	-0.608762	-0.628543	0.139832	0.115673	5	5	o2	o2	-1.09254	-1.00352	-0.870848	-0.961291	-0.493667	-0.0434382	-0.928192	-0.890685	-0.881072	-0.790382	-0.32684	0.0459108	0.117265	0.112795	0.192058	0.146205	0.93083	0.947709	0.716568	0.835038	UT_JURKAT_NCOA3_v2_a6_run1	NCOA3
rs17051320	chr4-122119281_G/A	4:121198126:G:A	Not_bmVar	pCRE	Not_bmVar_pCRE	Not_bmVar_Not_binding	G/A	UT_JURKAT_NCOA3	rep3	-0.169315	-0.241302	-0.442734	-0.456458	-0.273419	-0.215156	-5	5	o2	o2	-0.298981	-0.0742597	-0.452361	-0.0396609	-0.26437	-0.318179	-0.68215	-0.497446	-0.731509	-0.243077	-0.388022	-0.196541	0.015084	0.000288404	0.038365	0.0007311	1.82148	3.54	1.41606	3.13602	UT_JURKAT_NCOA3_v2_a6_run1	NCOA3
rs13108214	chr4-122125179_G/A	4:121204024:G:A	Not_bmVar	pCRE	Not_bmVar_pCRE	Not_bmVar_Not_binding	G/A	UT_JURKAT_NCOA3	rep3	-0.17521	-0.567848	-0.00440758	-0.567368	0.170803	0.000480092	0	0	o2	o2	-0.882207	-0.614785	-0.934319	-0.915869	0.264364	-0.32427	-0.975911	-0.425438	-1.07528	-0.861088	0.416623	-0.483112	0.0462312	0.0769906	0.0928886	0.104757	1.33506	1.11356	1.03204	0.979818	UT_JURKAT_NCOA3_v2_a6_run1	NCOA3
rs13133184	chr4-122137450_T/C	4:121216295:T:C	Not_bmVar	pCRE	Not_bmVar_pCRE	Not_bmVar_Not_binding	T/C	UT_JURKAT_NCOA3	rep3	-0.876834	-0.893953	-0.720336	-0.734073	0.156498	0.15988	5	-5	o2	o2	-1.86675	-1.21514	-0.688398	-0.573105	-0.538528	-0.481796	-1.58291	-0.855124	-0.642367	-0.345052	-0.585549	-0.393431	0.0863481	0.0356481	0.150505	0.0530551	1.06375	1.44796	0.822451	1.27527	UT_JURKAT_NCOA3_v2_a6_run1	NCOA3
rs7687716	chr4-123110956_A/G	4:122189801:A:G	Not_bmVar	pCRE	Not_bmVar_pCRE	Not_bmVar_Not_binding	A/G	UT_JURKAT_NCOA3	rep3	-0.658874	-0.619321	-0.279472	-0.281472	0.379403	0.33785	5	5	o1	o1	-0.4717	-0.323288	-0.134558	-0.885245	-0.994461	-0.906677	-0.392463	0.155137	0.480956	-0.516981	-0.714081	-0.701399	0.0041914	1.97774e-05	0.0137434	6.21328e-05	2.37764	4.70383	1.86191	4.20668	UT_JURKAT_NCOA3_v2_a6_run1	NCOA3
rs13143416	chr4-123111918_T/C	4:122190763:T:C	Not_bmVar	pCRE	Not_bmVar_pCRE	Not_bmVar_Not_binding	T/C	UT_JURKAT_NCOA3	rep3	-0.477886	-0.509218	-0.491376	-0.444405	-0.01349	0.064813	5	5	o2	o2	-0.78375	-0.428175	-0.52431	-0.600442	-0.527597	-0.191035	-0.451021	-0.513129	-0.428524	-0.484168	-0.469622	-0.319966	0.605127	0.092424	0.686162	0.122974	0.218154	1.03422	0.163573	0.910186	UT_JURKAT_NCOA3_v2_a6_run1	NCOA3
rs6819058	chr4-123114622_A/G	4:122193467:A:G	Not_bmVar	pCRE	Not_bmVar_pCRE	Not_bmVar_Not_binding	A/G	UT_JURKAT_NCOA3	rep3	-0.820599	-0.949874	-0.627724	-0.747514	0.192875	0.20236	5	-5	o2	o2	-1.21435	-0.826837	-1.32106	-0.89751	-0.81436	-0.625136	-0.918455	-0.717034	-1.24219	-0.461158	-0.538413	-0.607836	0.287565	0.0568602	0.386754	0.0803227	0.541264	1.24519	0.412566	1.09516	UT_JURKAT_NCOA3_v2_a6_run1	NCOA3
rs6534344	chr4-123122440_T/C	4:122201285:T:C	Not_bmVar	pCRE	Not_bmVar_pCRE	Not_bmVar_Not_binding	T/C	UT_JURKAT_NCOA3	rep3	-0.177103	-0.485842	-0.108619	-0.378089	0.0684842	0.107754	0	0	o2	o2	-0.528852	-0.84058	-0.768416	-1.24866	0.486374	-0.0149189	-0.5067	-0.708937	-0.586971	-1.04114	0.491699	0.0835158	0.66496	0.483419	0.739074	0.520913	0.177204	0.315677	0.131312	0.283235	UT_JURKAT_NCOA3_v2_a6_run1	NCOA3
rs13114358	chr4-123124327_C/T	4:122203172:C:T	Not_bmVar	pCRE	Not_bmVar_pCRE	Not_bmVar_Not_binding	C/T	UT_JURKAT_NCOA3	rep3	-0.745118	-0.862394	-0.863471	-0.90656	-0.118352	-0.0441664	5	5	o2	o2	-1.17755	-0.916067	-1.09756	-0.952957	-0.57417	-0.456064	-1.01762	-1.01107	-1.21017	-1.12744	-0.715877	-0.357177	0.147255	0.0691063	0.230171	0.0953627	0.831931	1.16048	0.63795	1.02062	UT_JURKAT_NCOA3_v2_a6_run1	NCOA3
rs66570627	chr4-123175900_G/A	4:122254745:G:A	Not_bmVar	pCRE	Not_bmVar_pCRE	Not_bmVar_Not_binding	G/A	UT_JURKAT_NCOA3	rep3	-0.347311	-0.4651	-0.586219	-0.590722	-0.238908	-0.125622	0	5	o2	o1	-0.837331	-0.600031	-0.245722	-0.514675	-0.0945907	-0.498248	-0.874222	-0.8315	-0.0332732	-0.717865	-0.340938	-0.746535	0.0240719	0.00964141	0.0552477	0.0167133	1.61849	2.01586	1.25769	1.77694	UT_JURKAT_NCOA3_v2_a6_run1	NCOA3
rs13104615	chr4-123188449_C/G	4:122267294:C:G	Not_bmVar	pCRE	Not_bmVar_pCRE	Not_bmVar_Not_binding	C/G	UT_JURKAT_NCOA3	rep3	0.896164	0.949819	0.428897	0.359111	-0.467267	-0.590708	0	5	o2	o2	-0.135334	0.0487129	0.871126	1.47337	1.74361	1.69743	-0.240241	-0.256133	0.216302	0.0983277	1.11393	1.22249	3.53589e-06	1.44836e-15	3.2435e-05	1.7344e-14	5.4515	14.8391	4.48899	13.7608	UT_JURKAT_NCOA3_v2_a6_run1	NCOA3
rs13124788	chr4-123203573_G/T	4:122282418:G:T	Not_bmVar	Not_active	Not_bmVar_Not_active	Not_bmVar_Not_binding	G/T	UT_JURKAT_NCOA3	rep3	0.639125	0.417283	-0.0566477	-0.0292507	-0.695773	-0.446534	5	5	o2	o2	-0.559332	0.292634	0.608576	0.16832	0.985617	1.00788	-0.495445	-0.250074	-0.0897256	0.0260156	0.136778	0.496945	3.46131e-07	1.32471e-09	4.1623e-06	7.93166e-09	6.46076	8.87788	5.38067	8.10064	UT_JURKAT_NCOA3_v2_a6_run1	NCOA3
rs34880409	chr4-123403126_G/A	4:122481971:G:A	Not_bmVar	pCRE	Not_bmVar_pCRE	Not_bmVar_Not_binding	G/A	UT_JURKAT_NCOA3	rep3	-0.726858	-0.708145	-0.845657	-0.786604	-0.118799	-0.0784585	5	5	o1	o1	-0.476163	-0.486312	-0.0316868	-1.13703	-0.967404	-1.15028	-0.538403	-0.572618	-0.242392	-1.19899	-1.11869	-1.04853	0.175145	0.258501	0.265079	0.300988	0.756602	0.587538	0.576624	0.52145	UT_JURKAT_NCOA3_v2_a6_run1	NCOA3
rs4691092	chr4-164483268_G/A	4:163562116:G:A	Not_bmVar	pCRE	Not_bmVar_pCRE	Not_bmVar_Not_binding	G/A	UT_JURKAT_NCOA3	rep3	-0.150011	-0.241221	-0.142068	-0.120572	0.00794373	0.120649	0	5	o1	o1	-0.115713	0.0532892	-0.175575	-0.549126	-0.353312	-0.306889	0.206297	0.133889	0.321466	-0.492692	-0.418024	-0.474369	0.587944	0.00369677	0.67281	0.00730675	0.230664	2.43218	0.172108	2.13628	UT_JURKAT_NCOA3_v2_a6_run1	NCOA3
rs17473283	chr4-164487447_C/T	4:163566295:C:T	Not_bmVar	pCRE	Not_bmVar_pCRE	Not_bmVar_Not_binding	C/T	UT_JURKAT_NCOA3	rep3	-0.0466785	-0.063397	-0.496585	-0.496423	-0.449907	-0.433026	0	5	o2	o2	-0.401248	-0.372078	-0.146035	0.0912	0.27872	0.169057	-0.540672	-0.598546	-0.672063	-0.562599	-0.394624	-0.210032	0.000144358	6.73815e-09	0.000788457	3.6386e-08	3.84056	8.17146	3.10322	7.43907	UT_JURKAT_NCOA3_v2_a6_run1	NCOA3
rs72989863	chr4-164493807_G/A	4:163572655:G:A	Not_bmVar	pCRE	Not_bmVar_pCRE	Not_bmVar_Not_binding	G/A	UT_JURKAT_NCOA3	rep3	0.377945	0.0248952	0.468264	-0.00903922	0.0903185	-0.0339344	0	0	o2	o2	-0.320541	-0.181145	-0.276649	-0.715384	0.937036	0.706054	-0.447216	-0.0948947	-0.4137	-0.530245	1.03142	0.400398	0.398757	0.00548619	0.499887	0.0102157	0.399292	2.26073	0.301128	1.99073	UT_JURKAT_NCOA3_v2_a6_run1	NCOA3
rs4691928	chr4-164501433_T/C	4:163580281:T:C	Not_bmVar	pCRE	Not_bmVar_pCRE	Not_bmVar_Not_binding	T/C	UT_JURKAT_NCOA3	rep3	0.949996	0.349024	1.19672	0.495344	0.246722	0.14632	0	0	o1	o1	0.177084	1.82527	-0.336416	-0.113253	0.0747181	0.466738	0.0588649	1.86182	0.121472	-0.00980909	0.531618	0.408103	0.0224527	0.00136235	0.0521687	0.00297836	1.64873	2.86571	1.28259	2.52602	UT_JURKAT_NCOA3_v2_a6_run1	NCOA3
rs12508341	chr4-164503897_T/C	4:163582745:T:C	Not_bmVar	pCRE	Not_bmVar_pCRE	Not_bmVar_Not_binding	T/C	UT_JURKAT_NCOA3	rep3	-0.495017	-0.425708	0.282525	0.211203	0.777542	0.636912	5	5	o2	o1	-0.36592	-0.420893	-0.731266	-0.58819	-0.569141	0.121159	-0.13528	0.362099	0.470454	0.181631	0.20295	0.185367	2.97726e-08	3.00127e-14	5.07198e-07	3.07872e-13	7.52618	13.5227	6.29482	12.5116	UT_JURKAT_NCOA3_v2_a6_run1	NCOA3
rs7693970	chr4-164514168_T/C	4:163593016:T:C	Not_bmVar	emVar	Not_bmVar_emVar	Not_bmVar_Not_binding	T/C	UT_JURKAT_NCOA3	rep3	-0.714116	-0.529981	-1.01527	-0.824075	-0.301155	-0.294094	5	5	o2	o2	-1.20907	-1.02551	-0.68676	-0.00589683	-0.402719	0.150076	-1.1449	-1.37923	-0.967409	-0.501124	-0.651314	-0.30048	0.0125897	1.48762e-05	0.0335178	4.78915e-05	1.89999	4.82751	1.47472	4.31974	UT_JURKAT_NCOA3_v2_a6_run1	NCOA3
rs2253129	chr4-166564089_A/G	4:165642937:A:G	Not_bmVar	pCRE	Not_bmVar_pCRE	Not_bmVar_Not_binding	A/G	UT_JURKAT_NCOA3	rep3	-0.892604	-0.680874	-0.735154	-0.514286	0.15745	0.166587	-5	-5	o1	o1	0.386182	-0.997829	-0.864457	-0.58519	-0.78738	-1.23657	0.399551	-0.698718	-0.295571	-0.64792	-0.77159	-1.07147	0.334969	0.0155793	0.435223	0.0256252	0.474995	1.80745	0.361288	1.59133	UT_JURKAT_NCOA3_v2_a6_run1	NCOA3
rs2322266	chr4-166564417_C/T	4:165643265:C:T	Not_bmVar	pCRE	Not_bmVar_pCRE	Not_bmVar_Not_binding	C/T	UT_JURKAT_NCOA3	rep3	0.286242	0.332855	0.312255	0.369545	0.0260128	0.0366894	-5	5	o2	o1	0.26159	0.140013	0.465624	0.712082	0.432471	-0.0146483	0.159734	0.216216	0.661352	0.656825	0.408294	0.114847	0.80678	0.352147	0.848587	0.394432	0.0932449	0.453277	0.0713038	0.404028	UT_JURKAT_NCOA3_v2_a6_run1	NCOA3
rs4511957	chr4-166565409_G/A	4:165644257:G:A	Not_bmVar	pCRE	Not_bmVar_pCRE	Not_bmVar_Not_binding	G/A	UT_JURKAT_NCOA3	rep3	-0.0485617	0.542381	-0.0965137	0.608522	-0.047952	0.0661416	-5	-5	o1	o1	2.36099	-0.000390212	0.00208981	0.93196	-0.0967332	0.0563692	2.18905	-0.0045576	0.310025	1.14118	-0.18847	0.203902	0.681552	0.00380835	0.752837	0.00749583	0.166501	2.41926	0.123299	2.12518	UT_JURKAT_NCOA3_v2_a6_run1	NCOA3
rs2714828	chr4-166565849_G/C	4:165644697:G:C	Not_bmVar	pCRE	Not_bmVar_pCRE	Not_bmVar_Not_binding	G/C	UT_JURKAT_NCOA3	rep3	0.379031	-0.11219	0.207098	-0.229882	-0.171932	-0.117692	0	0	o1	o1	-0.769196	0.483918	-0.0774758	-0.347079	0.274144	-0.237451	-0.785218	0.291203	-0.715897	-0.114681	0.122994	-0.177692	0.0917364	0.00167903	0.158449	0.00357013	1.03746	2.77494	0.800111	2.44732	UT_JURKAT_NCOA3_v2_a6_run1	NCOA3
rs2714829	chr4-166567707_A/G	4:165646555:A:G	Not_bmVar	pCRE	Not_bmVar_pCRE	Not_bmVar_Not_binding	A/G	UT_JURKAT_NCOA3	rep3	-0.52515	-0.32826	-0.603493	-0.310083	-0.0783433	0.0181772	5	5	o2	o2	-0.252441	-0.0378931	-0.219748	-0.647573	-1.01241	0.200501	-0.305355	-0.122997	-0.005679	-0.568349	-1.08399	0.225873	0.332231	0.412891	0.432534	0.452583	0.47856	0.384165	0.36398	0.344302	UT_JURKAT_NCOA3_v2_a6_run1	NCOA3
rs2611215	chr4-166574267_A/G	4:165653115:A:G	Not_bmVar	pCRE	Not_bmVar_pCRE	Not_bmVar_Not_binding	A/G	UT_JURKAT_NCOA3	rep3	-0.410814	-0.466875	-0.491326	-0.517974	-0.0805113	-0.051099	-5	-5	o2	o2	-0.584299	-0.745606	-0.63522	-0.0403236	-0.0760225	-0.71978	-0.57847	-0.716797	-0.780703	-0.203168	-0.265854	-0.562852	0.451708	0.25722	0.549655	0.299823	0.345142	0.589696	0.25991	0.523134	UT_JURKAT_NCOA3_v2_a6_run1	NCOA3
rs274669	chr5-6711947_T/A	5:6711834:T:A	Not_bmVar	pCRE	Not_bmVar_pCRE	Not_bmVar_Not_binding	T/A	UT_JURKAT_NCOA3	rep3	-0.122624	-0.0487949	0.0452818	0.0808368	0.167906	0.129632	-5	-5	o2	o2	-0.443261	-0.484183	-0.385023	0.65914	0.238935	0.121622	-0.254356	-0.295001	-0.240108	0.700369	0.385565	0.188552	0.033172	0.0333961	0.0717056	0.0501468	1.47923	1.4763	1.14445	1.29976	UT_JURKAT_NCOA3_v2_a6_run1	NCOA3
rs34681760	chr5-6712834_T/C	5:6712721:T:C	Not_bmVar	pCRE	Not_bmVar_pCRE	Not_bmVar_Not_binding	T/C	UT_JURKAT_NCOA3	rep3	1.73405	1.47944	1.83509	1.58693	0.101038	0.107491	5	5	o2	o2	0.585443	0.826609	1.35831	0.8088	2.6415	2.656	0.813995	1.02533	1.59379	0.706964	2.64485	2.73667	0.216936	0.0209974	0.312674	0.0333488	0.663669	1.67783	0.504908	1.47692	UT_JURKAT_NCOA3_v2_a6_run1	NCOA3
rs34826769	chr5-6713140_G/A	5:6713027:G:A	Not_bmVar	emVar	Not_bmVar_emVar	Not_bmVar_Not_binding	G/A	UT_JURKAT_NCOA3	rep3	2.30167	2.38838	2.34211	2.37479	0.0404402	-0.0135965	-5	-5	o2	o2	2.27928	2.21936	2.31386	3.00415	2.38398	2.12969	2.24931	2.28133	2.42087	2.83023	2.40288	2.06411	0.608881	0.191235	0.689331	0.231521	0.215467	0.718432	0.161572	0.635409	UT_JURKAT_NCOA3_v2_a6_run1	NCOA3
rs274723	chr5-6718563_A/G	5:6718450:A:G	Not_bmVar	pCRE	Not_bmVar_pCRE	Not_bmVar_Not_binding	A/G	UT_JURKAT_NCOA3	rep3	0.0859215	-0.377136	-0.0639538	-0.176415	-0.149875	0.200721	0	5	o1	o2	-0.412664	0.179502	-1.75701	-0.144211	-0.00765946	-0.120776	-0.426369	-0.167979	-0.506629	-0.0730082	0.0400713	0.0754233	0.013852	2.34645e-05	0.0359423	7.30745e-05	1.85849	4.62959	1.44439	4.13623	UT_JURKAT_NCOA3_v2_a6_run1	NCOA3
rs274715	chr5-6723429_A/G	5:6723316:A:G	Not_bmVar	pCRE	Not_bmVar_pCRE	Not_bmVar_Not_binding	A/G	UT_JURKAT_NCOA3	rep3	1.74212	1.05758	1.95865	1.32789	0.216536	0.270304	0	0	o2	o2	-0.808228	0.161881	1.22978	-0.192505	3.32236	2.63221	-0.505174	0.4581	1.74672	-0.0640898	3.45921	2.87255	0.0164636	4.41629e-06	0.0409729	1.54139e-05	1.78347	5.35494	1.3875	4.81209	UT_JURKAT_NCOA3_v2_a6_run1	NCOA3
rs274709	chr5-6726464_T/C	5:6726351:T:C	Not_bmVar	pCRE	Not_bmVar_pCRE	Not_bmVar_Not_binding	T/C	UT_JURKAT_NCOA3	rep3	0.144307	0.419235	0.0345102	0.224554	-0.109797	-0.194681	5	5	o2	o2	0.649012	0.163118	0.193632	0.659562	0.125497	0.724589	0.494853	0.00133807	-0.018468	0.272048	0.0676824	0.529871	0.317886	0.000671326	0.41791	0.00159579	0.497728	3.17307	0.378917	2.79702	UT_JURKAT_NCOA3_v2_a6_run1	NCOA3
rs274706	chr5-6726629_T/C	5:6726516:T:C	Not_bmVar	pCRE	Not_bmVar_pCRE	Not_bmVar_Not_binding	T/C	UT_JURKAT_NCOA3	rep3	0.384179	0.325915	0.659839	0.567714	0.27566	0.2418	0	0	o2	o2	0.222577	-0.0452408	0.110441	0.324465	0.813598	0.529648	0.177679	0.305834	0.722642	0.79066	1.01384	0.395627	6.47282e-05	3.74768e-07	0.000400112	1.5214e-06	4.18891	6.42624	3.39782	5.81776	UT_JURKAT_NCOA3_v2_a6_run1	NCOA3
rs274703	chr5-6728372_A/C	5:6728259:A:C	Not_bmVar	pCRE	Not_bmVar_pCRE	Not_bmVar_Not_binding	A/C	UT_JURKAT_NCOA3	rep3	0.213696	0.08807	0.356348	0.111178	0.142652	0.0231081	0	0	o1	o1	-0.110951	1.17858	-0.0157875	0.492154	-0.751185	-0.264387	-0.0937373	1.34504	-0.105462	0.583453	-0.632341	-0.42988	0.398326	0.277757	0.499565	0.320025	0.399762	0.556334	0.301408	0.494816	UT_JURKAT_NCOA3_v2_a6_run1	NCOA3
rs453536	chr5-6736458_T/G	5:6736345:T:G	Not_bmVar	pCRE	Not_bmVar_pCRE	Not_bmVar_Not_binding	T/G	UT_JURKAT_NCOA3	rep3	-0.0458858	-0.185952	0.240668	0.0478282	0.286553	0.23378	0	0	o1	o1	-0.382481	0.117863	-0.211815	-0.178881	-0.209635	-0.250762	-0.147875	0.520134	0.208058	-0.302259	-0.0387987	0.0477104	0.00284259	1.03007e-05	0.00995775	3.4059e-05	2.54629	4.98714	2.00184	4.46777	UT_JURKAT_NCOA3_v2_a6_run1	NCOA3
rs2279657	chr5-6737571_A/G	5:6737458:A:G	Not_bmVar	pCRE	Not_bmVar_pCRE	Not_bmVar_Not_binding	A/G	UT_JURKAT_NCOA3	rep3	-0.603677	-0.538974	-0.479364	-0.461973	0.124312	0.0770009	0	5	o1	o2	-0.39735	-0.2945	-0.496281	-0.799823	-0.912854	-0.333034	-0.464198	-0.484286	-0.582658	-0.644171	-0.474443	-0.122079	3.69951e-05	9.8023e-05	0.000253302	0.000270532	4.43185	4.00867	3.59636	3.56778	UT_JURKAT_NCOA3_v2_a6_run1	NCOA3
rs274679	chr5-6751426_A/C	5:6751313:A:C	Not_bmVar	pCRE	Not_bmVar_pCRE	Not_bmVar_Not_binding	A/C	UT_JURKAT_NCOA3	rep3	-0.108445	-0.416116	0.296801	-0.160866	0.405245	0.25525	0	0	o2	o2	-0.934959	-0.870584	-0.87817	-0.544044	0.653695	0.0773651	-0.886226	-0.732172	-0.756174	-0.390071	1.32577	0.473675	0.000384554	1.16364e-05	0.00179542	3.8192e-05	3.41504	4.93418	2.74583	4.41803	UT_JURKAT_NCOA3_v2_a6_run1	NCOA3
rs274677	chr5-6754402_T/C	5:6754289:T:C	Not_bmVar	pCRE	Not_bmVar_pCRE	Not_bmVar_Not_binding	T/C	UT_JURKAT_NCOA3	rep3	-0.391911	-0.371132	-0.462345	-0.390198	-0.0704342	-0.0190664	5	5	o2	o2	-0.817348	-0.801431	-0.62657	-0.0970251	0.0176092	0.097972	-0.605638	-0.756567	-0.456378	-0.227226	-0.168123	-0.127258	0.12367	0.0298948	0.199911	0.0454023	0.907737	1.5244	0.699163	1.34292	UT_JURKAT_NCOA3_v2_a6_run1	NCOA3
rs5001282	chr5-6757668_T/C	5:6757555:T:C	Not_bmVar	pCRE	Not_bmVar_pCRE	Not_bmVar_Not_binding	T/C	UT_JURKAT_NCOA3	rep3	-0.562846	-0.609595	-0.403516	-0.371849	0.15933	0.237746	5	5	o2	o2	-0.977394	-0.612157	-0.566986	-0.78885	-0.513535	-0.19865	-0.743261	-0.410756	-0.278824	-0.458043	-0.396275	0.0560624	0.0558074	0.000237429	0.10698	0.000609982	1.25331	3.62447	0.970699	3.21468	UT_JURKAT_NCOA3_v2_a6_run1	NCOA3
rs9637829	chr5-10673287_A/G	5:10673175:A:G	Not_bmVar	emVar	Not_bmVar_emVar	Not_bmVar_Not_binding	A/G	UT_JURKAT_NCOA3	rep3	-0.289042	-0.241908	-0.0882098	-0.0608865	0.200832	0.181021	-5	-5	o2	o2	-0.425668	-0.352774	-0.361276	0.0905847	-0.22531	-0.177004	-0.569833	-0.152152	0.0192683	0.417315	-0.0242678	-0.0556504	0.0572373	0.00361487	0.108918	0.00716466	1.24232	2.44191	0.962899	2.1448	UT_JURKAT_NCOA3_v2_a6_run1	NCOA3
rs10866478	chr5-10673837_A/C	5:10673725:A:C	Not_bmVar	pCRE	Not_bmVar_pCRE	Not_bmVar_Not_binding	A/C	UT_JURKAT_NCOA3	rep3	-0.499099	-0.552806	-0.437141	-0.691183	0.061958	-0.138377	0	0	o1	o1	-0.244849	-0.125776	-0.160663	-0.752355	-0.872422	-1.16077	-0.430682	-0.224554	-0.594015	-0.853509	-0.649729	-1.39461	0.145728	0.0102498	0.228283	0.0176291	0.836457	1.98929	0.641526	1.75377	UT_JURKAT_NCOA3_v2_a6_run1	NCOA3
rs11133621	chr5-10673906_T/C	5:10673794:T:C	Not_bmVar	pCRE	Not_bmVar_pCRE	Not_bmVar_Not_binding	T/C	UT_JURKAT_NCOA3	rep3	-0.405909	-0.109145	0.111	0.344835	0.516909	0.45398	5	5	o2	o2	-0.285778	-0.636516	-0.172267	0.204437	-0.175301	0.410557	-0.0868873	-0.161857	0.535613	0.506067	0.383858	0.892218	6.58124e-06	8.14038e-10	5.65631e-05	4.96754e-09	5.18169	9.08936	4.24747	8.30386	UT_JURKAT_NCOA3_v2_a6_run1	NCOA3
rs4702722	chr5-10677339_A/G	5:10677227:A:G	Not_bmVar	pCRE	Not_bmVar_pCRE	Not_bmVar_Not_binding	A/G	UT_JURKAT_NCOA3	rep3	-1.01732	-0.922186	-0.870812	-0.786238	0.146508	0.135949	-5	-5	o2	o2	-1.30984	-1.45143	-1.0924	-0.370004	-0.58321	-0.72623	-1.20282	-1.37074	-0.781395	-0.247299	-0.370884	-0.744286	0.099639	0.111383	0.169138	0.144702	1.00157	0.953182	0.771758	0.839526	UT_JURKAT_NCOA3_v2_a6_run1	NCOA3
rs3776414	chr5-10689562_T/G	5:10689450:T:G	Not_bmVar	pCRE	Not_bmVar_pCRE	Not_bmVar_Not_binding	T/G	UT_JURKAT_NCOA3	rep3	0.353962	0.121783	0.414938	0.101799	0.0609757	-0.019984	5	0	o2	o1	-0.0945084	0.431135	-0.531395	0.132169	0.276788	0.51651	-0.254495	0.596133	-0.304301	0.0404055	0.233742	0.299312	0.3193	0.0612746	0.419192	0.0858804	0.4958	1.21272	0.377587	1.06611	UT_JURKAT_NCOA3_v2_a6_run1	NCOA3
rs3822412	chr5-10689768_A/G	5:10689656:A:G	Not_bmVar	pCRE	Not_bmVar_pCRE	Not_bmVar_Not_binding	A/G	UT_JURKAT_NCOA3	rep3	0.544346	0.412252	0.271245	0.212425	-0.2731	-0.199827	5	0	o1	o2	0.0789516	0.339891	0.972548	0.170495	0.7488	0.162826	-0.12671	0.000482856	0.369974	0.293985	0.542008	0.194808	0.0317878	0.000381742	0.0693949	0.000945928	1.49774	3.41823	1.15867	3.02414	UT_JURKAT_NCOA3_v2_a6_run1	NCOA3
rs2930047	chr5-10695526_T/C	5:10695414:T:C	Not_bmVar	pCRE	Not_bmVar_pCRE	Not_bmVar_Not_binding	T/C	UT_JURKAT_NCOA3	rep3	-0.593656	-0.539049	-0.475355	-0.372281	0.118301	0.166768	5	5	o2	o1	-0.713895	-0.579326	-0.494695	-0.468624	-0.607986	-0.369766	-0.434745	-0.282662	-0.140504	-0.378884	-0.668048	-0.328842	0.0468148	0.0186312	0.0936952	0.0300239	1.32962	1.72976	1.02828	1.52253	UT_JURKAT_NCOA3_v2_a6_run1	NCOA3
rs267985	chr5-10713395_G/A	5:10713283:G:A	Not_bmVar	pCRE	Not_bmVar_pCRE	Not_bmVar_Not_binding	G/A	UT_JURKAT_NCOA3	rep3	1.4702	1.05719	0.723701	0.388309	-0.746504	-0.668881	5	0	o1	o1	1.0962	1.81184	1.88085	-0.32108	1.12857	0.746759	0.589627	1.40536	1.20328	-0.973733	0.0420412	0.0632802	3.66395e-05	2.30609e-13	0.000252073	2.17106e-12	4.43605	12.6371	3.59848	11.6633	UT_JURKAT_NCOA3_v2_a6_run1	NCOA3
rs267980	chr5-10717386_A/C	5:10717274:A:C	Not_bmVar	pCRE	Not_bmVar_pCRE	Not_bmVar_Not_binding	A/C	UT_JURKAT_NCOA3	rep3	-0.381146	-0.505662	0.215628	0.213332	0.596773	0.718993	-5	5	o1	o1	-0.194392	-0.384061	-0.541233	-0.89564	-0.37823	-0.640414	0.2722	0.118847	0.335679	0.289849	0.312409	-0.0489936	1.64474e-06	3.05139e-14	1.67518e-05	3.10786e-13	5.7839	13.5155	4.77594	12.5075	UT_JURKAT_NCOA3_v2_a6_run1	NCOA3
rs267978	chr5-10719804_T/C	5:10719692:T:C	Not_bmVar	pCRE	Not_bmVar_pCRE	Not_bmVar_Not_binding	T/C	UT_JURKAT_NCOA3	rep3	-0.418607	-0.237401	-0.426124	-0.202575	-0.00751724	0.0348251	-5	-5	o1	o1	0.471333	-0.590355	-0.388414	-0.62445	-0.246859	-0.0456584	0.525079	-0.46105	-0.0789709	-0.68133	-0.391198	-0.127982	0.226069	0.110567	0.321735	0.143904	0.645759	0.956373	0.492501	0.841928	UT_JURKAT_NCOA3_v2_a6_run1	NCOA3
rs267973	chr5-10726281_T/C	5:10726169:T:C	Not_bmVar	pCRE	Not_bmVar_pCRE	Not_bmVar_Not_binding	T/C	UT_JURKAT_NCOA3	rep3	0.641875	0.320856	0.751934	0.297923	0.110059	-0.0229325	0	0	o1	o1	0.276433	1.73211	-0.503714	0.17469	-0.448355	0.693974	0.145049	2.08595	-0.513968	0.126359	-0.582079	0.526231	0.0712496	0.187207	0.128654	0.22722	1.14722	0.727679	0.890577	0.643553	UT_JURKAT_NCOA3_v2_a6_run1	NCOA3
rs267972	chr5-10727639_G/A	5:10727527:G:A	Not_bmVar	pCRE	Not_bmVar_pCRE	Not_bmVar_Not_binding	G/A	UT_JURKAT_NCOA3	rep3	0.456984	0.110646	0.296942	0.0879661	-0.160042	-0.02268	0	0	o1	o1	0.432875	0.745054	-0.446001	0.173335	0.168914	-0.410301	0.479428	0.667795	-0.236882	0.112691	-0.0739106	-0.421325	0.0862909	0.133575	0.150496	0.169606	1.06404	0.874275	0.822474	0.77056	UT_JURKAT_NCOA3_v2_a6_run1	NCOA3
rs267953	chr5-10742541_A/G	5:10742429:A:G	Not_bmVar	pCRE	Not_bmVar_pCRE	Not_bmVar_Not_binding	A/G	UT_JURKAT_NCOA3	rep3	-0.262265	-0.364972	-0.453652	-0.396813	-0.191387	-0.0318414	0	-5	o1	o1	-0.0330188	0.119772	-0.624607	-0.550585	-0.644303	-0.457089	-0.145271	-0.260811	-0.525916	-0.433233	-0.646494	-0.369154	0.0334975	0.114644	0.0720284	0.148333	1.47499	0.940647	1.1425	0.828763	UT_JURKAT_NCOA3_v2_a6_run1	NCOA3
rs267939	chr5-10752315_C/T	5:10752203:C:T	Not_bmVar	pCRE	Not_bmVar_pCRE	Not_bmVar_Not_binding	C/T	UT_JURKAT_NCOA3	rep3	-0.101984	0.0404311	-0.269581	-0.178864	-0.167598	-0.219295	-5	-5	o2	o2	-0.202422	-0.443283	-0.0291025	0.891116	0.239315	-0.213038	-0.49126	-0.645352	-0.541574	0.892848	0.10619	-0.394035	0.082089	0.000365218	0.1444	0.000908126	1.08571	3.43745	0.840433	3.04185	UT_JURKAT_NCOA3_v2_a6_run1	NCOA3
rs991570	chr5-35805208_G/A	5:35805106:G:A	Not_bmVar	pCRE	Not_bmVar_pCRE	Not_bmVar_Not_binding	G/A	UT_JURKAT_NCOA3	rep3	-0.28479	-0.174652	-0.462187	-0.266871	-0.177397	-0.0922191	-5	5	o2	o2	-0.649014	-0.613594	-0.158989	0.165341	0.0440144	0.164328	-0.465294	-0.662559	-0.173538	-0.109105	-0.261814	0.0710824	0.152637	0.0616273	0.237675	0.0862902	0.816341	1.21023	0.624017	1.06404	UT_JURKAT_NCOA3_v2_a6_run1	NCOA3
rs1494572	chr5-35811768_T/C	5:35811666:T:C	Not_bmVar	pCRE	Not_bmVar_pCRE	Not_bmVar_Not_binding	T/C	UT_JURKAT_NCOA3	rep3	-0.888511	-0.867929	-0.728203	-0.698627	0.160308	0.169302	5	5	o2	o2	-0.959711	-0.915741	-0.788742	-1.10555	-0.86128	-0.57655	-0.840446	-0.69934	-0.467256	-1.04733	-0.757067	-0.38032	0.16954	0.03849	0.258235	0.056812	0.770728	1.41465	0.587985	1.24556	UT_JURKAT_NCOA3_v2_a6_run1	NCOA3
rs1494564	chr5-35851831_C/T	5:35851729:C:T	Not_bmVar	pCRE	Not_bmVar_pCRE	Not_bmVar_Not_binding	C/T	UT_JURKAT_NCOA3	rep3	-0.454271	0.00429139	-0.31764	0.0950671	0.136631	0.0907757	-5	-5	o1	o1	1.53061	-0.597802	-0.504449	0.282597	-0.31074	-0.374466	1.29059	-0.528583	-0.516792	0.456748	-0.106696	-0.0248657	0.067171	0.000269749	0.123113	0.000687463	1.17282	3.56904	0.909696	3.16275	UT_JURKAT_NCOA3_v2_a6_run1	NCOA3
rs6451229	chr5-35866218_A/G	5:35866116:A:G	Not_bmVar	pCRE	Not_bmVar_pCRE	Not_bmVar_Not_binding	A/G	UT_JURKAT_NCOA3	rep3	-0.863288	-0.555564	-0.59792	-0.345444	0.265368	0.210119	5	5	o2	o2	-0.898789	-0.980688	-0.905655	-0.390099	-0.745888	0.587738	-0.770664	-0.60857	-0.633672	-0.0949079	-0.58727	0.622419	0.0229587	0.008301	0.0530328	0.014629	1.63905	2.08087	1.27546	1.83479	UT_JURKAT_NCOA3_v2_a6_run1	NCOA3
rs6897932	chr5-35874575_C/T	5:35874473:C:T	Not_bmVar	pCRE	Not_bmVar_pCRE	Not_bmVar_Not_binding	C/T	UT_JURKAT_NCOA3	rep3	-0.650999	-0.1866	-0.710508	-0.28041	-0.0595089	-0.0938105	-5	-5	o1	o1	1.42713	-0.848529	-0.624185	-0.404849	-0.453469	-0.215696	1.33194	-0.953491	-0.838737	-0.517511	-0.467525	-0.237131	0.740162	0.338765	0.797269	0.381698	0.130673	0.470102	0.0983949	0.418281	UT_JURKAT_NCOA3_v2_a6_run1	NCOA3
rs987106	chr5-35875593_A/T	5:35875491:A:T	Not_bmVar	pCRE	Not_bmVar_pCRE	Not_bmVar_Not_binding	A/T	UT_JURKAT_NCOA3	rep3	-0.37171	-0.427252	-0.384114	-0.394306	-0.0124046	0.0329461	0	0	o2	o2	-0.602041	-0.825512	-0.813191	-0.0372167	0.0820928	-0.367643	-0.74935	-1.06459	-0.85109	0.154205	0.296367	-0.151372	0.183306	0.0192308	0.273954	0.0308685	0.736824	1.716	0.562323	1.51048	UT_JURKAT_NCOA3_v2_a6_run1	NCOA3
rs10063294	chr5-35877505_G/A	5:35877403:G:A	Not_bmVar	pCRE	Not_bmVar_pCRE	Not_bmVar_Not_binding	G/A	UT_JURKAT_NCOA3	rep3	-0.595155	-0.537928	-0.802955	-0.674813	-0.2078	-0.136884	-5	-5	o2	o2	-0.511287	-0.840181	-0.913587	-0.0623961	-0.350128	-0.549989	-0.557106	-1.07266	-1.23016	-0.108675	-0.533246	-0.547029	0.0557592	0.163746	0.106959	0.202088	1.25368	0.785829	0.970783	0.694461	UT_JURKAT_NCOA3_v2_a6_run1	NCOA3
rs6881270	chr5-35879095_C/T	5:35878993:C:T	Not_bmVar	pCRE	Not_bmVar_pCRE	Not_bmVar_Not_binding	C/T	UT_JURKAT_NCOA3	rep3	-0.460378	-0.432769	-0.529627	-0.557505	-0.0692488	-0.124737	5	5	o1	o2	-0.295821	-0.363256	-0.267985	-0.690432	-0.5575	-0.42162	-0.593059	-0.541451	-0.782751	-0.507553	-0.517803	-0.402416	0.244072	5.32546e-05	0.341572	0.000155208	0.612482	4.27364	0.466517	3.80909	UT_JURKAT_NCOA3_v2_a6_run1	NCOA3
rs6881706	chr5-35879156_G/T	5:35879054:G:T	Not_bmVar	pCRE	Not_bmVar_pCRE	Not_bmVar_Not_binding	G/T	UT_JURKAT_NCOA3	rep3	-0.104524	-0.172983	-0.0961088	-0.090909	0.00841476	0.0820744	0	-5	o2	o2	-0.221218	-0.269389	-0.44078	-0.123827	0.0603419	-0.0430286	-0.582134	-0.499742	-0.838453	1.17738	0.307524	-0.110024	0.0704127	1.12641e-07	0.127707	4.99811e-07	1.15235	6.94831	0.893787	6.30119	UT_JURKAT_NCOA3_v2_a6_run1	NCOA3
rs10058572	chr5-35880857_G/T	5:35880755:G:T	Not_bmVar	pCRE	Not_bmVar_pCRE	Not_bmVar_Not_binding	G/T	UT_JURKAT_NCOA3	rep3	-0.564926	-0.711587	-0.703836	-0.774025	-0.13891	-0.0624379	0	0	o2	o2	-1.33633	-1.34196	-1.70977	-0.113776	0.212107	0.0202097	-1.41693	-1.53429	-1.44876	-0.331519	0.126617	-0.0392682	0.153021	0.0787914	0.237981	0.10662	0.81525	1.10352	0.623458	0.972162	UT_JURKAT_NCOA3_v2_a6_run1	NCOA3
rs11957503	chr5-35883176_T/G	5:35883074:T:G	Not_bmVar	pCRE	Not_bmVar_pCRE	Not_bmVar_Not_binding	T/G	UT_JURKAT_NCOA3	rep3	-0.234257	-0.323428	1.78766	0.88544	2.02192	1.20887	-5	0	o2	o1	-0.29717	-0.228651	-0.50883	-0.184736	-0.239862	-0.481317	1.12563	2.11869	0.447663	0.855111	1.45663	-0.691085	5.71064e-09	3.6144e-20	1.21066e-07	6.76106e-19	8.24332	19.442	6.91698	18.17	UT_JURKAT_NCOA3_v2_a6_run1	NCOA3
rs11954020	chr5-35883251_C/G	5:35883149:C:G	Not_bmVar	pCRE	Not_bmVar_pCRE	Not_bmVar_Not_binding	C/G	UT_JURKAT_NCOA3	rep3	0.798192	0.213912	0.91769	0.296352	0.119498	0.0824402	0	0	o1	o1	1.30833	2.36705	-0.0161342	-1.18871	-0.770665	-0.416395	1.57098	2.63553	0.0596717	-1.23171	-0.800148	-0.456216	0.116212	0.228874	0.19082	0.27135	0.934748	0.640403	0.719376	0.566471	UT_JURKAT_NCOA3_v2_a6_run1	NCOA3
rs10214237	chr5-35883734_T/C	5:35883632:T:C	Not_bmVar	pCRE	Not_bmVar_pCRE	Not_bmVar_Not_binding	T/C	UT_JURKAT_NCOA3	rep3	-0.50468	-0.57044	-0.4306	-0.445436	0.0740793	0.125003	-5	-5	o2	o2	-0.648238	-0.659064	-0.485475	-0.177701	-0.350295	-1.10187	-0.610707	-0.528257	-0.358698	0.00419734	-0.332944	-0.846209	0.287434	0.100113	0.386754	0.132282	0.541462	0.999511	0.412566	0.8785	UT_JURKAT_NCOA3_v2_a6_run1	NCOA3
rs10214273	chr5-35883986_T/G	5:35883884:T:G	Not_bmVar	pCRE	Not_bmVar_pCRE	Not_bmVar_Not_binding	T/G	UT_JURKAT_NCOA3	rep3	0.438851	0.406569	0.122067	0.316308	-0.316785	-0.0902609	-5	-5	o1	o1	2.20572	-0.249726	-0.784166	-0.163796	1.12743	0.303953	2.31365	-0.169301	-0.569368	0.344379	0.413434	-0.434943	2.77692e-05	1.1676e-08	0.000198193	6.08682e-08	4.55644	7.93271	3.70291	7.21561	UT_JURKAT_NCOA3_v2_a6_run1	NCOA3
rs2921713	chr5-38862384_T/C	5:38862282:T:C	Not_bmVar	pCRE	Not_bmVar_pCRE	Not_bmVar_Not_binding	T/C	UT_JURKAT_NCOA3	rep3	0.589026	0.65916	0.614169	0.669888	0.025143	0.0107281	0	0	o2	o2	0.307157	-1.39429	-0.752988	0.869323	2.57234	2.35342	0.312839	-1.52248	-0.774374	1.08262	2.75082	2.16991	0.0614212	0.0023232	0.114819	0.00481462	1.21168	2.63391	0.939988	2.31744	UT_JURKAT_NCOA3_v2_a6_run1	NCOA3
rs2937442	chr5-38862585_C/T	5:38862483:C:T	Not_bmVar	pCRE	Not_bmVar_pCRE	binding_both_no_change	C/T	UT_JURKAT_NCOA3	rep3	0.490747	0.959757	0.534749	0.805472	0.0440018	-0.154285	-5	-5	o1	o1	1.56353	1.13315	1.33762	1.10297	-0.151653	0.772925	1.49049	1.2402	0.679489	0.978173	-0.170704	0.615176	0.809212	0.0250751	0.850832	0.0389815	0.0919378	1.60076	0.0701563	1.40914	UT_JURKAT_NCOA3_v2_a6_run1	NCOA3
rs395157	chr5-38867732_C/T	5:38867630:C:T	Not_bmVar	pCRE	Not_bmVar_pCRE	Not_bmVar_Not_binding	C/T	UT_JURKAT_NCOA3	rep3	0.334942	0.668761	0.30199	0.468699	-0.0329525	-0.200063	-5	-5	o2	o2	-0.523419	-0.547497	0.622016	2.68755	1.21738	0.556534	-0.636676	-0.798424	-0.381004	2.55114	1.4024	0.674753	0.00151665	4.05437e-05	0.00587116	0.000120432	2.81912	4.39208	2.23128	3.91926	UT_JURKAT_NCOA3_v2_a6_run1	NCOA3
rs72743872	chr5-40325723_G/A	5:40325621:G:A	Not_bmVar	pCRE	Not_bmVar_pCRE	Not_bmVar_Not_binding	G/A	UT_JURKAT_NCOA3	rep3	-0.897283	-0.813251	-1.04807	-0.908746	-0.150791	-0.0954941	-5	-5	o2	o2	-0.925976	-1.22819	-1.43141	-0.197252	-0.566376	-0.530302	-0.895497	-1.23933	-1.13134	-0.511216	-0.856823	-0.818269	0.17247	0.00313486	0.262001	0.00630939	0.763285	2.50378	0.581697	2.20001	UT_JURKAT_NCOA3_v2_a6_run1	NCOA3
rs143186336	chr5-40325999_G/A	5:40325897:G:A	Not_bmVar	pCRE	Not_bmVar_pCRE	Not_bmVar_Not_binding	G/A	UT_JURKAT_NCOA3	rep3	-0.327176	-0.339315	-0.354083	-0.390332	-0.0269069	-0.0510168	0	0	o2	o2	-0.253962	-0.546813	-0.688795	-0.172336	-0.107538	-0.266445	-0.454215	-0.582179	-0.763062	-0.19434	-0.125986	-0.222209	0.817232	0.650482	0.855806	0.676624	0.0876545	0.186765	0.0676245	0.169653	UT_JURKAT_NCOA3_v2_a6_run1	NCOA3
rs6865331	chr5-40326099_A/G	5:40325997:A:G	Not_bmVar	emVar	Not_bmVar_emVar	Not_bmVar_Not_binding	A/G	UT_JURKAT_NCOA3	rep3	-0.641943	-0.761305	-0.730004	-0.769601	-0.0880613	-0.00829577	5	5	o2	o2	-0.941651	-0.606985	-0.815895	-1.04038	-0.676901	-0.486017	-0.768007	-0.746785	-0.827458	-0.892493	-0.713224	-0.669637	0.729178	0.261487	0.790196	0.303724	0.137167	0.58255	0.102265	0.517521	UT_JURKAT_NCOA3_v2_a6_run1	NCOA3
rs72743876	chr5-40326400_A/T	5:40326298:A:T	Not_bmVar	pCRE	Not_bmVar_pCRE	Not_bmVar_Not_binding	A/T	UT_JURKAT_NCOA3	rep3	-0.887919	-0.688082	-0.880242	-0.548437	0.00767666	0.139646	-5	-5	o2	o2	-0.405159	-1.19609	-1.09467	-0.298391	-0.579751	-0.554432	-0.548665	-1.19904	-0.863501	0.192143	-0.561448	-0.310114	0.984425	0.0254108	0.98857	0.0394177	0.00681733	1.59498	0.00499256	1.40431	UT_JURKAT_NCOA3_v2_a6_run1	NCOA3
rs113886259	chr5-40337264_G/A	5:40337162:G:A	Not_bmVar	pCRE	Not_bmVar_pCRE	Not_bmVar_Not_binding	G/A	UT_JURKAT_NCOA3	rep3	-0.469792	-0.559879	-0.591918	-0.733663	-0.122126	-0.173785	0	0	o1	o1	-0.587282	-0.372998	-0.45878	-0.632314	-0.566587	-0.741312	-0.667065	-0.335353	-0.498063	-0.99291	-0.848484	-1.06011	0.213402	0.0616854	0.308931	0.0863294	0.670802	1.20982	0.510139	1.06384	UT_JURKAT_NCOA3_v2_a6_run1	NCOA3
rs72743889	chr5-40346544_G/A	5:40346442:G:A	Not_bmVar	pCRE	Not_bmVar_pCRE	Not_bmVar_Not_binding	G/A	UT_JURKAT_NCOA3	rep3	-0.338108	-0.559921	-0.507883	-0.579377	-0.169775	-0.0194565	0	0	o2	o2	-0.996735	-0.777531	-0.590434	-0.382366	0.101315	-0.713773	-0.864968	-0.850382	-0.406815	-0.547319	-0.165384	-0.641397	0.0671916	0.104511	0.123113	0.136956	1.17268	0.980836	0.909696	0.863419	UT_JURKAT_NCOA3_v2_a6_run1	NCOA3
rs72743890	chr5-40346634_C/T	5:40346532:C:T	Not_bmVar	pCRE	Not_bmVar_pCRE	Not_bmVar_Not_binding	C/T	UT_JURKAT_NCOA3	rep3	1.07247	0.70052	0.720607	0.148745	-0.351868	-0.551775	5	0	o1	o2	0.0369904	0.834033	1.54692	0.381665	1.31092	0.0925986	-0.338495	0.278606	0.461331	-0.460808	1.16261	-0.21077	0.0121861	7.23638e-10	0.0326471	4.44432e-09	1.91413	9.14048	1.48615	8.3522	UT_JURKAT_NCOA3_v2_a6_run1	NCOA3
rs73099741	chr5-40346691_G/T	5:40346589:G:T	Not_bmVar	pCRE	Not_bmVar_pCRE	Not_bmVar_Not_binding	G/T	UT_JURKAT_NCOA3	rep3	1.37497	1.18457	-0.717366	-0.752715	-2.09233	-1.93728	-5	5	o2	o1	0.851876	1.42077	1.15425	1.70874	1.32917	0.64259	-0.54291	-0.590452	-0.484628	-1.21165	-0.844279	-0.842372	9.57008e-11	2.92989e-32	3.18483e-09	2.04521e-30	10.0191	31.5331	8.49691	29.6893	UT_JURKAT_NCOA3_v2_a6_run1	NCOA3
rs12697408	chr5-40348573_T/A	5:40348471:T:A	Not_bmVar	pCRE	Not_bmVar_pCRE	Not_bmVar_Not_binding	T/A	UT_JURKAT_NCOA3	rep3	0.209839	0.195507	-0.345428	-0.268582	-0.555266	-0.464089	0	-5	o1	o1	0.571651	0.676202	0.402821	0.490305	-0.256524	-0.711415	0.250947	-0.090735	-0.282506	-0.0889138	-0.60012	-0.800165	0.000135023	5.81029e-09	0.000751822	3.17609e-08	3.86959	8.2358	3.12389	7.49811	UT_JURKAT_NCOA3_v2_a6_run1	NCOA3
rs7730693	chr5-40373105_A/G	5:40373003:A:G	Not_bmVar	pCRE	Not_bmVar_pCRE	Not_bmVar_Not_binding	A/G	UT_JURKAT_NCOA3	rep3	-0.430536	-0.394628	0.356029	0.156256	0.786565	0.550884	0	0	o2	o2	-0.871615	-1.08502	-0.320209	-0.490303	0.223949	0.17543	-0.790143	-0.784402	1.03047	-0.298902	1.49646	0.284052	1.57379e-07	4.17885e-11	2.14485e-06	3.05099e-10	6.80305	10.3789	5.6686	9.51556	UT_JURKAT_NCOA3_v2_a6_run1	NCOA3
rs56243801	chr5-40374765_T/C	5:40374663:T:C	Not_bmVar	pCRE	Not_bmVar_pCRE	Not_bmVar_Not_binding	T/C	UT_JURKAT_NCOA3	rep3	0.0652123	-0.0734818	0.183912	0.0485007	0.118699	0.121982	0	0	o2	o2	-1.33809	-0.440204	0.144694	0.458406	0.570628	0.163671	-1.19486	-0.493471	0.165399	0.503073	0.861294	0.44957	0.0318911	0.0212485	0.0695673	0.0336728	1.49633	1.67267	1.15759	1.47272	UT_JURKAT_NCOA3_v2_a6_run1	NCOA3
rs10473185	chr5-40375167_T/C	5:40375065:T:C	Not_bmVar	pCRE	Not_bmVar_pCRE	Not_bmVar_Not_binding	T/C	UT_JURKAT_NCOA3	rep3	-0.383057	-0.294416	-0.505579	-0.393072	-0.122522	-0.098656	-5	-5	o1	o1	0.784602	-0.33923	-0.873431	-0.566708	-0.426884	-0.344844	0.734698	-0.250007	-0.723112	-1.03964	-0.76115	-0.319222	0.0444936	0.0401278	0.0900219	0.0589558	1.3517	1.39655	1.04565	1.22947	UT_JURKAT_NCOA3_v2_a6_run1	NCOA3
rs895123	chr5-40384061_C/G	5:40383959:C:G	Not_bmVar	pCRE	Not_bmVar_pCRE	Not_bmVar_Not_binding	C/G	UT_JURKAT_NCOA3	rep3	-0.716175	-0.569443	-0.483768	-0.459708	0.232407	0.109736	5	0	o1	o2	-0.585301	-1.03279	-0.273057	-0.59575	-0.399561	-0.530205	-0.678587	-0.831353	-0.234636	-0.417901	-0.136182	-0.459587	0.0389998	0.165073	0.0814726	0.203374	1.40894	0.782324	1.08899	0.691704	UT_JURKAT_NCOA3_v2_a6_run1	NCOA3
rs1124233	chr5-40389287_G/A	5:40389185:G:A	Not_bmVar	pCRE	Not_bmVar_pCRE	Not_bmVar_Not_binding	G/A	UT_JURKAT_NCOA3	rep3	1.04905	0.341066	0.952555	0.482894	-0.0964911	0.141828	0	0	o2	o2	-0.568694	-0.815268	-0.648912	0.0661906	2.91336	1.09972	-0.0192166	-0.719053	-0.276715	0.266618	2.62416	1.02157	0.00025951	2.88408e-05	0.00129907	8.85648e-05	3.58585	4.53999	2.88637	4.05274	UT_JURKAT_NCOA3_v2_a6_run1	NCOA3
rs12658567	chr5-40391932_T/G	5:40391830:T:G	Not_bmVar	pCRE	Not_bmVar_pCRE	Not_bmVar_Not_binding	T/G	UT_JURKAT_NCOA3	rep3	-0.494567	-0.490987	-0.403582	-0.413752	0.0909848	0.0772351	5	5	o1	o1	-0.482765	-0.344269	-0.138829	-0.457542	-0.644865	-0.877652	-0.454874	-0.179177	0.141368	-0.350402	-0.627987	-1.01144	0.502375	0.162269	0.597311	0.200697	0.298972	0.789765	0.2238	0.697459	UT_JURKAT_NCOA3_v2_a6_run1	NCOA3
rs4613763	chr5-40392728_T/C	5:40392626:T:C	Not_bmVar	pCRE	Not_bmVar_pCRE	Not_bmVar_Not_binding	T/C	UT_JURKAT_NCOA3	rep3	-0.617002	-0.44599	-0.638657	-0.459474	-0.0216553	-0.0134836	5	5	o1	o1	-0.926076	-0.977727	0.123907	-0.109031	-0.256277	-0.530739	-0.814993	-0.781541	0.282483	-0.379869	-0.495773	-0.567151	0.192875	0.0166237	0.285719	0.0272388	0.714723	1.77927	0.544061	1.56481	UT_JURKAT_NCOA3_v2_a6_run1	NCOA3
rs17826145	chr5-40398190_C/T	5:40398088:C:T	Not_bmVar	pCRE	Not_bmVar_pCRE	Not_bmVar_Not_binding	C/T	UT_JURKAT_NCOA3	rep3	0.309741	0.455954	-0.367472	-0.404734	-0.677213	-0.860688	-5	5	o2	o2	-0.159299	0.112245	0.914209	1.15261	0.507237	0.208729	-0.776745	-0.502499	-0.560365	-0.188629	-0.232445	-0.167721	2.44198e-06	8.7036e-21	2.33083e-05	1.74194e-19	5.61226	20.0603	4.63249	18.759	UT_JURKAT_NCOA3_v2_a6_run1	NCOA3
rs6891952	chr5-40400885_C/T	5:40400783:C:T	Not_bmVar	pCRE	Not_bmVar_pCRE	Not_bmVar_Not_binding	C/T	UT_JURKAT_NCOA3	rep3	-0.114314	-0.240998	-0.307688	-0.527731	-0.193374	-0.286733	5	0	o1	o1	-0.285657	-0.198619	-0.00416482	-0.028036	-0.0300095	-0.899504	-0.554976	-0.241401	-0.307604	-0.547457	-0.373975	-1.14097	0.0533926	8.7531e-06	0.10353	2.92656e-05	1.27252	5.05784	0.984936	4.53364	UT_JURKAT_NCOA3_v2_a6_run1	NCOA3
rs17234657	chr5-40401509_T/G	5:40401407:T:G	Not_bmVar	pCRE	Not_bmVar_pCRE	Not_bmVar_Not_binding	T/G	UT_JURKAT_NCOA3	rep3	-0.165477	-0.0143512	-0.227331	0.185105	-0.0618539	0.199456	-5	-5	o1	o1	0.374275	-0.371978	-0.441608	0.251434	0.041024	0.060746	0.772934	-0.260538	0.629623	0.152282	-0.194125	0.0104502	0.0578086	9.39672e-06	0.109714	3.13443e-05	1.23801	5.02702	0.959739	4.50384	UT_JURKAT_NCOA3_v2_a6_run1	NCOA3
rs6883975	chr5-40402677_T/A	5:40402575:T:A	Not_bmVar	pCRE	Not_bmVar_pCRE	Not_bmVar_Not_binding	T/A	UT_JURKAT_NCOA3	rep3	-0.354308	-0.476734	-0.64013	-0.605415	-0.285822	-0.128682	0	-5	o1	o1	-0.215373	-0.208494	-0.532832	-0.731648	-0.500121	-0.671934	-0.238701	-0.359335	-0.603782	-0.869119	-0.920924	-0.640633	0.00791299	0.0922904	0.0229686	0.122854	2.10166	1.03484	1.63887	0.910612	UT_JURKAT_NCOA3_v2_a6_run1	NCOA3
rs10473189	chr5-40402692_G/C	5:40402590:G:C	Not_bmVar	pCRE	Not_bmVar_pCRE	Not_bmVar_Not_binding	G/C	UT_JURKAT_NCOA3	rep3	-0.463516	-0.531438	-0.263246	-0.543087	0.20027	-0.0116492	-5	0	o2	o2	-0.80055	-0.701268	-0.442452	-0.219129	-0.225763	-0.799466	-0.781805	-0.392528	-0.619135	-0.280784	-0.133964	-1.05031	0.0466657	0.0395793	0.0935275	0.0582097	1.331	1.40253	1.02906	1.235	UT_JURKAT_NCOA3_v2_a6_run1	NCOA3
rs6871591	chr5-40406130_T/A	5:40406028:T:A	Not_bmVar	pCRE	Not_bmVar_pCRE	Not_bmVar_Not_binding	T/A	UT_JURKAT_NCOA3	rep3	-0.539801	-0.489299	-0.563779	-0.459367	-0.0239786	0.0299317	5	5	o1	o1	-0.37366	-0.595524	-0.295525	-0.568075	-0.484077	-0.618933	-0.430443	-0.444783	-0.0370171	-0.771788	-0.682775	-0.389397	0.0946439	0.0172412	0.162685	0.0279887	1.02391	1.76343	0.788652	1.55302	UT_JURKAT_NCOA3_v2_a6_run1	NCOA3
rs6891041	chr5-40406238_G/A	5:40406136:G:A	Not_bmVar	pCRE	Not_bmVar_pCRE	Not_bmVar_Not_binding	G/A	UT_JURKAT_NCOA3	rep3	0.193384	0.419189	-0.126697	-0.116507	-0.320081	-0.535696	5	5	o1	o1	0.264049	0.765537	1.4304	0.245681	-0.378769	0.188233	-0.0551624	0.491224	0.505723	-0.526823	-0.744618	-0.369387	0.000189076	1.13435e-14	0.000992725	1.23913e-13	3.72336	13.9452	3.00317	12.9069	UT_JURKAT_NCOA3_v2_a6_run1	NCOA3
rs10072596	chr5-40407033_A/G	5:40406931:A:G	Not_bmVar	pCRE	Not_bmVar_pCRE	Not_bmVar_Not_binding	A/G	UT_JURKAT_NCOA3	rep3	-0.824715	-0.688161	-0.75385	-0.537684	0.0708645	0.150478	-5	-5	o2	o2	-0.793069	-0.619179	-0.589399	-0.48229	-1.03025	-0.614781	-0.670854	-0.821794	-0.494047	0.0201138	-0.685906	-0.573616	0.0393474	0.00499083	0.0820191	0.00944069	1.40508	2.30183	1.08608	2.025	UT_JURKAT_NCOA3_v2_a6_run1	NCOA3
rs10512737	chr5-40410043_G/A	5:40409941:G:A	Not_bmVar	pCRE	Not_bmVar_pCRE	Not_bmVar_Not_binding	G/A	UT_JURKAT_NCOA3	rep3	-0.256333	-0.35557	-0.271404	-0.374424	-0.0150705	-0.0188537	0	0	o2	o2	-0.687899	-0.313621	-0.275185	-0.311159	-0.199045	-0.346511	-0.58166	-0.399803	-0.339385	-0.398913	-0.143004	-0.383777	0.500638	0.589796	0.596266	0.619221	0.300476	0.229298	0.22456	0.208154	UT_JURKAT_NCOA3_v2_a6_run1	NCOA3
rs11742570	chr5-40410584_T/C	5:40410482:T:C	Not_bmVar	pCRE	Not_bmVar_pCRE	Not_bmVar_Not_binding	T/C	UT_JURKAT_NCOA3	rep3	-0.331749	-0.39022	-0.238435	-0.320968	0.0933144	0.069252	0	0	o2	o2	-0.333129	-0.956155	-1.06565	-0.37513	0.292656	0.0960905	-0.260299	-0.833317	-0.964574	-0.237838	0.356447	0.0137739	0.413973	0.36532	0.514009	0.406721	0.383028	0.437327	0.28903	0.390703	UT_JURKAT_NCOA3_v2_a6_run1	NCOA3
rs6451493	chr5-40410935_G/T	5:40410833:G:T	Not_bmVar	pCRE	Not_bmVar_pCRE	Not_bmVar_Not_binding	G/T	UT_JURKAT_NCOA3	rep3	-0.443953	-0.507061	-0.777084	-0.843815	-0.333131	-0.336755	5	0	o1	o1	-0.672054	-0.1588	0.10622	-0.607361	-0.729106	-0.981264	-1.02812	-0.486062	-0.531813	-0.831778	-1.06811	-1.11701	0.00945518	6.03599e-07	0.0265301	2.3884e-06	2.02433	6.21925	1.57626	5.62189	UT_JURKAT_NCOA3_v2_a6_run1	NCOA3
rs6451494	chr5-40411291_T/C	5:40411189:T:C	Not_bmVar	pCRE	Not_bmVar_pCRE	Not_bmVar_Not_binding	T/C	UT_JURKAT_NCOA3	rep3	-0.771697	-0.853976	-0.540775	-0.658103	0.230921	0.195873	-5	0	o1	o1	-0.727609	-0.793453	-1.07549	-0.821534	-0.74994	-0.95583	-0.805037	-0.482469	-0.661572	-0.620763	-0.599082	-0.779696	0.0400129	0.00821019	0.0830434	0.0144897	1.3978	2.08565	1.08069	1.83894	UT_JURKAT_NCOA3_v2_a6_run1	NCOA3
rs12655827	chr5-40412335_T/C	5:40412233:T:C	Not_bmVar	pCRE	Not_bmVar_pCRE	Not_bmVar_Not_binding	T/C	UT_JURKAT_NCOA3	rep3	-0.343858	-0.165759	-0.195114	0.0247306	0.148744	0.19049	-5	-5	o2	o2	0.109382	-0.644373	-0.500179	0.213094	-0.0433437	-0.129136	0.419583	-0.277558	-0.270717	0.463252	-0.11267	-0.0735054	0.0512756	0.000514612	0.100432	0.00124921	1.29009	3.28852	0.998127	2.90336	UT_JURKAT_NCOA3_v2_a6_run1	NCOA3
rs6888952	chr5-40412466_A/G	5:40412364:A:G	Not_bmVar	Not_active	Not_bmVar_Not_active	Not_bmVar_Not_binding	A/G	UT_JURKAT_NCOA3	rep3	4.22178	3.41864	3.28378	2.54176	-0.938	-0.876874	0	0	o1	o2	2.45642	4.35474	3.65129	3.14528	4.08882	2.81526	1.54063	3.2558	2.61266	2.45707	3.31175	2.07265	3.14396e-09	4.38312e-18	7.19841e-08	6.60236e-17	8.50252	17.3582	7.14276	16.1803	UT_JURKAT_NCOA3_v2_a6_run1	NCOA3
rs10473190	chr5-40412607_C/A	5:40412505:C:A	Not_bmVar	pCRE	Not_bmVar_pCRE	Not_bmVar_Not_binding	C/A	UT_JURKAT_NCOA3	rep3	-0.826737	-0.821793	-0.969337	-0.882432	-0.142599	-0.0606394	-5	-5	o1	o1	0.145653	0.0306201	-0.151506	-1.91969	-1.68409	-1.35174	0.116025	0.0586041	-0.0860129	-1.81618	-1.99728	-1.56975	0.111847	0.293426	0.185353	0.335184	0.951377	0.532502	0.732	0.474717	UT_JURKAT_NCOA3_v2_a6_run1	NCOA3
rs1445004	chr5-40414419_C/T	5:40414317:C:T	Not_bmVar	pCRE	Not_bmVar_pCRE	Not_bmVar_Not_binding	C/T	UT_JURKAT_NCOA3	rep3	1.38561	0.985384	1.99597	1.76163	0.610363	0.776247	0	-5	o2	o2	0.0471521	0.768276	0.906288	1.8656	2.00294	0.322048	0.447844	1.85129	2.18113	2.70989	2.14066	1.23897	5.07873e-05	5.33654e-14	0.000327372	5.30319e-13	4.29425	13.2727	3.48496	12.2755	UT_JURKAT_NCOA3_v2_a6_run1	NCOA3
rs1992661	chr5-40414989_G/A	5:40414887:G:A	Not_bmVar	pCRE	Not_bmVar_pCRE	Not_bmVar_Not_binding	G/A	UT_JURKAT_NCOA3	rep3	-0.342211	0.126955	-0.130614	0.0492391	0.211597	-0.0777156	-5	-5	o2	o2	-0.417539	-0.503188	-0.415441	3.18431	-0.181235	-0.905176	-0.398944	-0.240114	-0.388733	2.10426	-0.0211136	-0.759917	0.0317347	7.4453e-05	0.0693848	0.000209317	1.49846	4.12812	1.15874	3.6792	UT_JURKAT_NCOA3_v2_a6_run1	NCOA3
rs138282823	chr5-40419595_A/G	5:40419493:A:G	Not_bmVar	pCRE	Not_bmVar_pCRE	Not_bmVar_Not_binding	A/G	UT_JURKAT_NCOA3	rep3	-0.576419	-0.476313	-0.650619	-0.636418	-0.0741998	-0.160106	-5	5	o2	o2	-0.822103	-0.838603	-0.552635	-0.0562477	-0.314235	-0.274054	-0.891585	-0.843087	-0.978491	-0.388611	-0.458151	-0.258586	0.371559	0.022823	0.471575	0.0358308	0.429972	1.64163	0.326449	1.44574	UT_JURKAT_NCOA3_v2_a6_run1	NCOA3
rs7705708	chr5-40420658_G/T	5:40420556:G:T	Not_bmVar	pCRE	Not_bmVar_pCRE	Not_bmVar_Not_binding	G/T	UT_JURKAT_NCOA3	rep3	0.330989	0.0503017	0.136097	-0.0298955	-0.194892	-0.0801972	0	-5	o1	o2	0.032734	0.42545	-0.628587	0.357128	0.236528	-0.121443	-0.207279	0.202164	-0.553175	0.419344	0.0700295	-0.110456	0.101713	0.124576	0.171438	0.15981	0.992624	0.904567	0.765892	0.796397	UT_JURKAT_NCOA3_v2_a6_run1	NCOA3
rs112106511	chr5-40421622_C/G	5:40421520:C:G	Not_bmVar	pCRE	Not_bmVar_pCRE	Not_bmVar_Not_binding	C/G	UT_JURKAT_NCOA3	rep3	-0.171527	-0.180089	-0.0257732	-0.197149	0.145754	-0.0170599	5	5	o2	o2	-0.532966	-0.269565	0.15055	-0.528783	-0.0734884	0.17372	-0.719233	-0.0296054	0.0592372	-0.703878	-0.0219411	0.232529	0.140919	0.183759	0.221599	0.223225	0.85103	0.73575	0.654432	0.651256	UT_JURKAT_NCOA3_v2_a6_run1	NCOA3
rs113688960	chr5-40421741_C/G	5:40421639:C:G	Not_bmVar	pCRE	Not_bmVar_pCRE	Not_bmVar_Not_binding	C/G	UT_JURKAT_NCOA3	rep3	-0.553032	-0.702097	-0.335062	-0.37493	0.217971	0.327167	-5	-5	o2	o2	-1.49903	-0.793402	-0.862213	-0.240107	-0.312663	-0.505174	-1.23176	-0.673318	-0.435065	0.237941	0.00319502	-0.150576	0.0171973	2.40622e-07	0.0423933	9.99116e-07	1.76454	6.61867	1.3727	6.00038	UT_JURKAT_NCOA3_v2_a6_run1	NCOA3
rs7730306	chr5-40423257_C/A	5:40423155:C:A	Not_bmVar	pCRE	Not_bmVar_pCRE	Not_bmVar_Not_binding	C/A	UT_JURKAT_NCOA3	rep3	-0.525081	-0.305192	-0.614688	-0.290675	-0.0896069	0.0145163	5	5	o1	o1	-0.148583	-0.290958	0.801621	-0.783513	-0.759205	-0.650514	-0.261987	-0.478923	0.814516	-0.761582	-0.750454	-0.305624	0.356926	0.09773	0.457876	0.129552	0.447422	1.00997	0.339252	0.887555	UT_JURKAT_NCOA3_v2_a6_run1	NCOA3
rs1899982	chr5-40425045_C/T	5:40424943:C:T	Not_bmVar	pCRE	Not_bmVar_pCRE	Not_bmVar_Not_binding	C/T	UT_JURKAT_NCOA3	rep3	0.220751	-0.127643	0.19025	-0.220161	-0.0305015	-0.0925171	-5	-5	o1	o1	1.04737	0.759487	-0.665882	-0.642154	-0.317985	-0.9467	0.981539	0.885258	-0.979125	-0.623074	-0.504759	-1.0808	0.0506539	0.0659915	0.0995683	0.0917278	1.29539	1.18051	1.00188	1.0375	UT_JURKAT_NCOA3_v2_a6_run1	NCOA3
rs7703592	chr5-40425518_C/T	5:40425416:C:T	Not_bmVar	pCRE	Not_bmVar_pCRE	Not_bmVar_Not_binding	C/T	UT_JURKAT_NCOA3	rep3	0.164543	-0.0142203	-0.0495135	-0.176963	-0.214056	-0.162743	0	0	o1	o1	0.132567	0.513962	0.334939	-0.302359	-0.184877	-0.579554	-0.0926091	0.195646	0.108449	-0.632599	-0.294673	-0.345994	0.0150765	0.000431329	0.038365	0.001056	1.8217	3.36519	1.41606	2.97634	UT_JURKAT_NCOA3_v2_a6_run1	NCOA3
rs6874500	chr5-40427883_A/C	5:40427781:A:C	Not_bmVar	Not_active	Not_bmVar_Not_active	Not_bmVar_Not_binding	A/C	UT_JURKAT_NCOA3	rep3	-0.729175	0.0509425	-0.647677	0.246175	0.0814976	0.195233	5	5	o2	o2	-0.695997	-1.23162	0.453522	-0.254219	-0.226725	2.2607	-0.602812	-1.17217	0.608948	0.523444	-0.123185	2.24282	0.769661	0.000711185	0.818873	0.00168355	0.113701	3.14802	0.0867834	2.77377	UT_JURKAT_NCOA3_v2_a6_run1	NCOA3
rs10042027	chr5-40428811_G/A	5:40428709:G:A	Not_bmVar	pCRE	Not_bmVar_pCRE	Not_bmVar_Not_binding	G/A	UT_JURKAT_NCOA3	rep3	-0.592797	-0.562814	-0.547951	-0.607315	0.0448457	-0.0445005	5	0	o2	o1	-0.43181	-0.462051	-0.464293	-0.961577	-0.723543	-0.33361	-0.478918	-0.477397	-0.549283	-0.930014	-0.618505	-0.58977	0.56536	0.568258	0.651392	0.598885	0.247675	0.245454	0.186157	0.222657	UT_JURKAT_NCOA3_v2_a6_run1	NCOA3
rs6880419	chr5-40428913_C/T	5:40428811:C:T	Not_bmVar	pCRE	Not_bmVar_pCRE	bmVar	C/T	UT_JURKAT_NCOA3	rep3	0.0603231	0.353373	-0.694741	-0.368161	-0.755064	-0.721534	5	5	o1	o2	-0.490961	0.434897	1.98019	-0.0624188	-0.314251	0.572785	-1.44779	-0.893199	0.364292	-0.286297	-0.496283	0.550313	4.79309e-05	2.04374e-09	0.000311768	1.19615e-08	4.31938	8.68957	3.50617	7.92221	UT_JURKAT_NCOA3_v2_a6_run1	NCOA3
rs6880809	chr5-40429250_A/T	5:40429148:A:T	Not_bmVar	pCRE	Not_bmVar_pCRE	Not_bmVar_Not_binding	A/T	UT_JURKAT_NCOA3	rep3	0.254042	0.668999	0.275674	0.681522	0.0216321	0.0125232	5	5	o2	o2	1.43372	0.0358417	0.178948	-0.0324572	0.472243	1.9257	1.46739	-0.0704172	-0.147779	0.175015	0.621766	2.04316	0.413473	0.0207462	0.513612	0.0329864	0.383552	1.68306	0.289365	1.48167	UT_JURKAT_NCOA3_v2_a6_run1	NCOA3
rs1373693	chr5-40431175_A/G	5:40431073:A:G	Not_bmVar	pCRE	Not_bmVar_pCRE	Not_bmVar_Not_binding	A/G	UT_JURKAT_NCOA3	rep3	-0.646218	-0.646644	-0.755726	-0.653631	-0.109507	-0.00698698	-5	-5	o2	o2	-0.727956	-0.615997	-0.759771	-0.449134	-0.676439	-0.650565	-0.794871	-0.917773	-0.777718	-0.34212	-0.593678	-0.495623	0.0745299	0.251289	0.133526	0.294267	1.12767	0.599827	0.874434	0.531258	UT_JURKAT_NCOA3_v2_a6_run1	NCOA3
rs4632848	chr5-40435886_C/T	5:40435784:C:T	Not_bmVar	pCRE	Not_bmVar_pCRE	bmVar	C/T	UT_JURKAT_NCOA3	rep3	-0.430247	-0.4274	-0.958631	-0.875305	-0.528385	-0.447905	5	5	o1	o1	0.241401	0.0613827	0.476973	-0.922188	-0.921876	-1.50009	-0.395372	-0.691801	-0.228439	-1.38653	-1.22546	-1.32422	2.80876e-05	1.9898e-12	0.000199471	1.66029e-11	4.55148	11.7012	3.70012	10.7798	UT_JURKAT_NCOA3_v2_a6_run1	NCOA3
rs7734434	chr5-40436698_C/T	5:40436596:C:T	Not_bmVar	pCRE	Not_bmVar_pCRE	Not_bmVar_Not_binding	C/T	UT_JURKAT_NCOA3	rep3	-0.715084	-0.769404	-0.758845	-0.75022	-0.0437608	0.019184	0	0	o1	o1	-0.0677903	0.0073759	-0.281236	-1.23845	-1.43754	-1.59878	-0.077148	0.00538833	-0.325406	-1.23821	-1.52308	-1.34286	0.879988	0.967504	0.907903	0.970216	0.0555235	0.0143471	0.0419603	0.0131314	UT_JURKAT_NCOA3_v2_a6_run1	NCOA3
rs9292776	chr5-40437845_G/A	5:40437743:G:A	Not_bmVar	pCRE	Not_bmVar_pCRE	Not_bmVar_Not_binding	G/A	UT_JURKAT_NCOA3	rep3	-0.511175	-0.0852433	-0.407737	-0.0127602	0.103438	0.0724832	5	5	o2	o2	-0.00777238	-0.472563	0.223163	-0.343109	-0.549787	0.638608	0.0334628	-0.293927	0.313962	-0.559203	-0.521546	0.95069	0.326938	0.0980058	0.427259	0.129798	0.485534	1.00875	0.369309	0.886733	UT_JURKAT_NCOA3_v2_a6_run1	NCOA3
rs9293289	chr5-71683885_G/A	5:72388058:G:A	Not_bmVar	pCRE	Not_bmVar_pCRE	Not_bmVar_Not_binding	G/A	UT_JURKAT_NCOA3	rep3	-0.697965	-0.444515	-0.839367	-0.516853	-0.141402	-0.0723379	5	5	o1	o1	-0.103588	-0.212558	0.021154	-0.625052	-1.18337	-0.563674	-0.120564	-0.337728	0.0196723	-0.720803	-1.34101	-0.600689	0.102595	0.4567	0.172721	0.494917	0.988875	0.340369	0.762654	0.305468	UT_JURKAT_NCOA3_v2_a6_run1	NCOA3
rs10474048	chr5-71684218_A/C	5:72388391:A:C	Not_bmVar	pCRE	Not_bmVar_pCRE	Not_bmVar_Not_binding	A/C	UT_JURKAT_NCOA3	rep3	-1.0314	-0.970865	-0.852743	-0.72184	0.178656	0.249024	0	5	o2	o2	-1.3473	-1.73746	-1.51824	-0.539427	-0.325335	-0.35742	-1.20426	-1.44603	-1.11015	-0.282871	-0.259455	-0.0282717	0.0919917	0.00216659	0.158784	0.00451293	1.03625	2.66422	0.799192	2.34554	UT_JURKAT_NCOA3_v2_a6_run1	NCOA3
rs4703853	chr5-71689671_C/G	5:72393844:C:G	Not_bmVar	pCRE	Not_bmVar_pCRE	Not_bmVar_Not_binding	C/G	UT_JURKAT_NCOA3	rep3	1.01804	0.337166	1.11428	0.477516	0.0962355	0.140349	0	0	o2	o2	-0.635924	0.118399	-0.222399	-0.0792607	1.91768	0.924502	-0.417189	0.0129376	-0.361544	0.219695	2.21561	1.19558	0.0817125	0.00158443	0.143915	0.00339739	1.08771	2.80013	0.841895	2.46885	UT_JURKAT_NCOA3_v2_a6_run1	NCOA3
rs6452899	chr5-72541687_G/A	5:73245860:G:A	Not_bmVar	pCRE	Not_bmVar_pCRE	Not_bmVar_Not_binding	G/A	UT_JURKAT_NCOA3	rep3	-0.585769	-0.774168	-0.833883	-1.02732	-0.248114	-0.253155	0	0	o1	o1	-0.878199	-0.465319	-0.596755	-0.964097	-0.70622	-1.03442	-1.06199	-0.544704	-1.12294	-1.21848	-1.12306	-1.09275	0.0204567	0.00171254	0.0483061	0.00362522	1.68917	2.76636	1.316	2.44067	UT_JURKAT_NCOA3_v2_a6_run1	NCOA3
rs9654421	chr5-72543213_G/T	5:73247386:G:T	Not_bmVar	pCRE	Not_bmVar_pCRE	Not_bmVar_Not_binding	G/T	UT_JURKAT_NCOA3	rep3	-0.237634	-0.0332689	-0.432103	-0.302284	-0.194469	-0.269015	-5	5	o2	o2	-0.568268	-0.362119	0.174915	0.402969	-0.113148	0.266038	-0.680145	-0.640213	-0.419718	-0.0107566	-0.223992	0.161119	0.0517737	2.084e-05	0.101152	6.53276e-05	1.28589	4.6811	0.995025	4.1849	UT_JURKAT_NCOA3_v2_a6_run1	NCOA3
rs7341037	chr5-72545909_T/C	5:73250082:T:C	Not_bmVar	pCRE	Not_bmVar_pCRE	Not_bmVar_Not_binding	T/C	UT_JURKAT_NCOA3	rep3	-0.866049	-0.787498	-0.628829	-0.586029	0.23722	0.201469	5	5	o2	o1	-0.943799	-0.741008	-0.812851	-0.72457	-0.99109	-0.511673	-0.673625	-0.462265	-0.300448	-0.791627	-0.795394	-0.49282	0.0188332	6.6644e-05	0.0453329	0.000190165	1.72507	4.17624	1.34359	3.72087	UT_JURKAT_NCOA3_v2_a6_run1	NCOA3
rs34684391	chr5-72550088_T/G	5:73254261:T:G	Not_bmVar	pCRE	Not_bmVar_pCRE	Not_bmVar_Not_binding	T/G	UT_JURKAT_NCOA3	rep3	-0.812206	-0.586382	-0.620217	-0.457767	0.191989	0.128615	5	5	o2	o1	-0.306987	-0.671032	-0.381086	-0.907804	-0.95338	-0.298003	-0.279886	-0.421567	-0.204737	-0.596226	-0.818867	-0.425317	0.0581395	0.0545197	0.110123	0.0775139	1.23553	1.26345	0.958123	1.11062	UT_JURKAT_NCOA3_v2_a6_run1	NCOA3
rs30376	chr5-96120259_C/T	5:96784555:C:T	Not_bmVar	pCRE	Not_bmVar_pCRE	Not_bmVar_Not_binding	C/T	UT_JURKAT_NCOA3	rep3	0.110592	0.111651	-0.22721	-0.352185	-0.337801	-0.463836	5	0	o1	o1	0.124631	0.249099	0.613884	-0.0624595	-0.0279157	-0.227336	-0.292674	-0.181221	-0.223428	-0.563889	-0.273198	-0.578701	1.33786e-05	9.22626e-12	0.000104332	7.13663e-11	4.87359	11.035	3.98158	10.1465	UT_JURKAT_NCOA3_v2_a6_run1	NCOA3
rs251341	chr5-96236620_T/C	5:96900916:T:C	Not_bmVar	pCRE	Not_bmVar_pCRE	Not_bmVar_Not_binding	T/C	UT_JURKAT_NCOA3	rep3	0.574896	0.450618	0.332537	0.253881	-0.242359	-0.196737	0	0	o1	o1	0.615292	1.47597	1.14905	-0.213233	-0.326178	0.00280693	0.351632	0.921407	0.669877	-0.167989	-0.256333	0.00468835	0.0054787	0.000854738	0.0172119	0.0019712	2.26132	3.06817	1.76417	2.70527	UT_JURKAT_NCOA3_v2_a6_run1	NCOA3
rs2548532	chr5-96238578_C/T	5:96902874:C:T	Not_bmVar	pCRE	Not_bmVar_pCRE	Not_bmVar_Not_binding	C/T	UT_JURKAT_NCOA3	rep3	-1.32656	-1.21667	-1.31642	-1.16353	0.0101401	0.0531358	5	5	o1	o1	-1.23402	-1.21546	-0.640054	-1.33225	-1.43766	-1.44059	-1.25595	-1.04758	-0.82768	-0.997792	-1.58526	-1.26695	0.544764	0.135209	0.633014	0.171377	0.263792	0.868993	0.198587	0.766048	UT_JURKAT_NCOA3_v2_a6_run1	NCOA3
rs6873866	chr5-96247810_T/C	5:96912106:T:C	Not_bmVar	pCRE	Not_bmVar_pCRE	Not_bmVar_Not_binding	T/C	UT_JURKAT_NCOA3	rep3	-0.342035	0.0083876	-0.0449891	0.422941	0.297046	0.414553	5	5	o2	o2	-0.526675	-0.462321	-0.365598	-0.758201	-0.221749	2.38487	-0.364647	-0.167498	-0.403851	0.753864	0.0775194	2.64226	0.0045274	4.59864e-08	0.014693	2.14354e-07	2.34415	7.33737	1.83289	6.66887	UT_JURKAT_NCOA3_v2_a6_run1	NCOA3
rs2351011	chr5-96251675_C/A	5:96915971:C:A	Not_bmVar	emVar	Not_bmVar_emVar	Not_bmVar_Not_binding	C/A	UT_JURKAT_NCOA3	rep3	0.418299	0.0192253	-0.068759	-0.632669	-0.487058	-0.651894	0	0	o1	o1	0.0158262	1.06011	0.158576	-0.463534	-0.223513	-0.432115	-0.587101	0.364354	-0.560224	-1.64616	-0.501872	-0.865012	1.54436e-06	6.00977e-14	1.58992e-05	5.87029e-13	5.81125	13.2211	4.79863	12.2313	UT_JURKAT_NCOA3_v2_a6_run1	NCOA3
rs2927609	chr5-96252079_G/A	5:96916375:G:A	Not_bmVar	pCRE	Not_bmVar_pCRE	Not_bmVar_Not_binding	G/A	UT_JURKAT_NCOA3	rep3	1.32711	1.05832	1.04293	0.539696	-0.284177	-0.51862	-5	0	o2	o1	0.174627	1.37191	1.10946	1.78544	1.28232	0.626144	-0.167898	1.44996	0.193119	1.30229	0.635907	-0.175201	0.0172491	3.39857e-13	0.0424479	3.12756e-12	1.76323	12.4687	1.37214	11.5048	UT_JURKAT_NCOA3_v2_a6_run1	NCOA3
rs1820148	chr5-96252998_A/G	5:96917294:A:G	Not_bmVar	pCRE	Not_bmVar_pCRE	Not_bmVar_Not_binding	A/G	UT_JURKAT_NCOA3	rep3	-0.704432	-0.732547	-0.472509	-0.538002	0.231923	0.194545	-5	-5	o2	o2	-1.33896	-1.22554	-1.29078	-0.0952156	-0.183326	-0.26146	-1.18822	-1.05057	-1.05827	0.14795	0.105551	-0.184458	0.0147858	0.00263473	0.0378978	0.00537463	1.83016	2.57926	1.42139	2.26965	UT_JURKAT_NCOA3_v2_a6_run1	NCOA3
rs1363908	chr5-96253104_T/C	5:96917400:T:C	Not_bmVar	pCRE	Not_bmVar_pCRE	Not_bmVar_Not_binding	T/C	UT_JURKAT_NCOA3	rep3	0.00112685	-0.0932851	0.0772246	0.135044	0.0760977	0.228329	0	-5	o1	o2	-0.0237299	0.148676	0.108137	-0.417254	-0.146422	-0.229118	-0.0102562	0.162039	0.0987661	0.391893	-0.00758998	0.175412	0.458328	0.00254822	0.556055	0.00521674	0.338824	2.59376	0.254882	2.2826	UT_JURKAT_NCOA3_v2_a6_run1	NCOA3
rs1216567	chr5-96263839_C/T	5:96928135:C:T	Not_bmVar	pCRE	Not_bmVar_pCRE	Not_bmVar_Not_binding	C/T	UT_JURKAT_NCOA3	rep3	-0.481726	-0.596707	-0.253749	-0.472289	0.227977	0.124418	-5	-5	o1	o1	0.0167322	-0.597555	-1.62878	-0.487466	-0.365898	-0.517279	-0.0540376	-0.111809	-1.39625	-0.325058	-0.39569	-0.550894	0.00725269	0.0117244	0.0214029	0.0198068	2.1395	1.93091	1.66953	1.70318	UT_JURKAT_NCOA3_v2_a6_run1	NCOA3
rs28157	chr5-102595837_G/T	5:103260136:G:T	Not_bmVar	pCRE	Not_bmVar_pCRE	Not_bmVar_Not_binding	G/T	UT_JURKAT_NCOA3	rep3	0.140271	-0.327609	-0.176653	-0.512177	-0.316924	-0.184568	0	0	o2	o2	-0.794253	0.132211	-0.625356	-0.249295	0.148332	-0.57729	-0.841084	-0.211362	-0.652249	-0.382753	-0.141944	-0.843666	0.00680309	0.0056143	0.0203241	0.0104203	2.16729	2.2507	1.69199	1.98212	UT_JURKAT_NCOA3_v2_a6_run1	NCOA3
rs26233	chr5-102596816_G/T	5:103261115:G:T	Not_bmVar	pCRE	Not_bmVar_pCRE	Not_bmVar_Not_binding	G/T	UT_JURKAT_NCOA3	rep3	0.970935	0.622375	1.07102	0.549317	0.10008	-0.0730581	0	0	o2	o2	0.310373	0.525296	0.342337	0.258079	1.41657	0.881592	0.0199034	0.570528	0.172326	0.0892182	1.5715	0.872425	0.141579	0.00751164	0.222515	0.0134365	0.849	2.12426	0.65264	1.87172	UT_JURKAT_NCOA3_v2_a6_run1	NCOA3
rs434816	chr5-102599328_A/G	5:103263627:A:G	Not_bmVar	pCRE	Not_bmVar_pCRE	Not_bmVar_Not_binding	A/G	UT_JURKAT_NCOA3	rep3	-0.505626	-0.547026	-0.422235	-0.439467	0.0833905	0.107559	5	0	o1	o1	-0.405806	-0.346192	-0.259319	-0.85411	-0.665059	-0.751668	-0.464176	-0.308231	-0.363238	-0.468941	-0.53624	-0.495976	0.595376	0.127101	0.678061	0.16254	0.225209	0.89585	0.168732	0.789041	UT_JURKAT_NCOA3_v2_a6_run1	NCOA3
rs2288789	chr5-102600524_G/A	5:103264823:G:A	Not_bmVar	pCRE	Not_bmVar_pCRE	Not_bmVar_Not_binding	G/A	UT_JURKAT_NCOA3	rep3	-0.79468	-0.604699	-0.514589	-0.510975	0.280091	0.0937237	-5	-5	o2	o1	-0.219531	-0.570428	-0.700999	-0.0213104	-1.01893	-1.09699	-0.0301654	-0.136232	-0.458474	-0.310451	-0.892946	-1.23758	0.0503813	0.00929406	0.0991006	0.0162391	1.29773	2.03179	1.00392	1.78944	UT_JURKAT_NCOA3_v2_a6_run1	NCOA3
rs377192	chr5-102603554_C/T	5:103267853:C:T	Not_bmVar	pCRE	Not_bmVar_pCRE	Not_bmVar_Not_binding	C/T	UT_JURKAT_NCOA3	rep3	0.586589	0.074839	0.546836	-0.0578205	-0.039753	-0.13266	0	0	o1	o1	0.747615	1.89906	-0.755897	-0.594006	-0.725881	-0.121855	0.767604	1.97524	-1.08566	-0.729489	-0.881574	-0.393052	0.300131	0.00435802	0.400081	0.00841043	0.52269	2.36071	0.397852	2.07518	UT_JURKAT_NCOA3_v2_a6_run1	NCOA3
rs35802	chr5-102607585_A/T	5:103271884:A:T	Not_bmVar	pCRE	Not_bmVar_pCRE	Not_bmVar_Not_binding	A/T	UT_JURKAT_NCOA3	rep3	-1.18555	-0.926627	-1.09769	-1.01086	0.0878568	-0.084234	5	5	o1	o2	-1.37409	-1.28873	-0.272087	-0.879665	-1.08236	-0.662828	-1.34835	-1.5025	-0.897534	-0.962227	-0.692881	-0.66167	0.154047	0.0215931	0.23922	0.0341811	0.812347	1.66569	0.621203	1.46621	UT_JURKAT_NCOA3_v2_a6_run1	NCOA3
rs35800	chr5-102608681_C/G	5:103272980:C:G	Not_bmVar	pCRE	Not_bmVar_pCRE	Not_bmVar_Not_binding	C/G	UT_JURKAT_NCOA3	rep3	-0.184654	-0.222453	0.0583111	-0.0767095	0.242965	0.145744	-5	-5	o2	o2	-0.201729	-0.120687	-0.665421	0.303667	-0.248621	-0.401928	-0.200251	0.0311702	-0.822191	0.731223	0.085452	-0.28566	0.00908542	0.00496494	0.0256941	0.00941037	2.04165	2.30409	1.59017	2.02639	UT_JURKAT_NCOA3_v2_a6_run1	NCOA3
rs2561476	chr5-102608834_T/C	5:103273133:T:C	Not_bmVar	pCRE	Not_bmVar_pCRE	Not_bmVar_Not_binding	T/C	UT_JURKAT_NCOA3	rep3	-0.511664	-0.692547	-0.524413	-0.689035	-0.0127489	0.00351276	0	0	o2	o2	-0.993756	-0.784212	-1.22652	-0.553761	-0.239117	-0.357917	-0.950814	-0.852187	-0.889218	-0.5718	-0.196639	-0.67355	0.625641	0.381258	0.704955	0.420972	0.203675	0.418781	0.151839	0.375747	UT_JURKAT_NCOA3_v2_a6_run1	NCOA3
rs250299	chr5-118680027_C/A	5:119344332:C:A	Not_bmVar	pCRE	Not_bmVar_pCRE	Not_bmVar_Not_binding	C/A	UT_JURKAT_NCOA3	rep3	0.439326	0.0188801	0.252797	-0.189998	-0.18653	-0.208878	0	0	o1	o1	-0.0202679	0.93254	-0.024265	-0.116832	-0.0538872	-0.604007	-0.119417	0.743905	-0.173872	-0.263291	-0.238312	-1.089	0.000950565	2.49308e-05	0.00392966	7.73884e-05	3.02202	4.60326	2.40564	4.11132	UT_JURKAT_NCOA3_v2_a6_run1	NCOA3
rs250298	chr5-118680047_G/A	5:119344352:G:A	Not_bmVar	pCRE	Not_bmVar_pCRE	Not_bmVar_Not_binding	G/A	UT_JURKAT_NCOA3	rep3	-0.233628	-0.381825	-0.280182	-0.425601	-0.0465533	-0.0437756	0	0	o1	o1	-0.411985	-0.111141	-0.55422	-0.334806	-0.356116	-0.522684	-0.348672	-0.17338	-0.665679	-0.369844	-0.386984	-0.609047	0.686936	0.853876	0.757323	0.866901	0.163084	0.0686051	0.120719	0.0620306	UT_JURKAT_NCOA3_v2_a6_run1	NCOA3
rs3797339	chr5-118691693_C/A	5:119355998:C:A	Not_bmVar	emVar	Not_bmVar_emVar	Not_bmVar_Not_binding	C/A	UT_JURKAT_NCOA3	rep3	0.110193	-0.0853141	-0.121473	-0.277201	-0.231666	-0.191887	0	0	o2	o2	-1.48069	-0.8913	-0.52818	0.446099	1.11169	0.830501	-1.47023	-1.16685	-0.810087	0.326478	0.923905	0.53358	0.0158987	0.00504628	0.0399842	0.00952668	1.79864	2.29703	1.39811	2.02106	UT_JURKAT_NCOA3_v2_a6_run1	NCOA3
rs32657	chr5-118703861_C/T	5:119368166:C:T	Not_bmVar	pCRE	Not_bmVar_pCRE	Not_bmVar_Not_binding	C/T	UT_JURKAT_NCOA3	rep3	-0.61403	-0.50249	-0.151845	-0.177783	0.462185	0.324707	5	5	o2	o2	-1.16293	-0.98995	-1.06248	-0.861195	-0.23811	1.29972	-1.01093	-0.476472	-0.714179	-0.492128	0.172783	1.45423	0.000247923	2.9022e-06	0.00124922	1.03438e-05	3.60568	5.53727	2.90336	4.98532	UT_JURKAT_NCOA3_v2_a6_run1	NCOA3
rs1295686	chr5-131995843_T/C	5:132660151:T:C	Not_bmVar	pCRE	Not_bmVar_pCRE	Not_bmVar_Not_binding	T/C	UT_JURKAT_NCOA3	rep3	0.261921	0.228585	0.650925	0.580416	0.389004	0.351831	5	0	o2	o2	-0.307248	-0.0122428	0.190532	0.196399	0.536085	0.767981	-0.0916528	0.360368	0.4664	0.865762	0.941481	0.940137	1.0288e-05	3.44996e-08	8.38865e-05	1.65113e-07	4.98767	7.46219	4.07631	6.78222	UT_JURKAT_NCOA3_v2_a6_run1	NCOA3
rs244948	chr5-133445061_A/G	5:134109370:A:G	Not_bmVar	pCRE	Not_bmVar_pCRE	Not_bmVar_Not_binding	A/G	UT_JURKAT_NCOA3	rep3	0.583302	1.12345	1.75884	2.23787	1.17554	1.11442	-5	5	o1	o1	3.056	1.77932	2.59138	0.641155	-0.612715	-0.714415	3.44734	2.67095	3.45513	2.29916	0.846726	0.70793	5.78856e-11	6.18193e-23	2.09707e-09	1.60843e-21	10.2374	22.2089	8.67839	20.7936	UT_JURKAT_NCOA3_v2_a6_run1	NCOA3
rs756699	chr5-133446575_C/T	5:134110884:C:T	Not_bmVar	pCRE	Not_bmVar_pCRE	Not_bmVar_Not_binding	C/T	UT_JURKAT_NCOA3	rep3	-0.837976	-0.619846	-0.839598	-0.685845	-0.00162185	-0.0659993	5	5	o2	o2	-1.18591	-1.3153	-0.479324	-0.496715	-0.360651	0.118827	-1.33069	-1.25038	-0.932575	-0.155066	-0.428813	-0.017542	0.722229	0.0188894	0.784745	0.0304058	0.141325	1.72378	0.105272	1.51704	UT_JURKAT_NCOA3_v2_a6_run1	NCOA3
rs173424	chr5-133450497_A/G	5:134114806:A:G	Not_bmVar	pCRE	Not_bmVar_pCRE	Not_bmVar_Not_binding	A/G	UT_JURKAT_NCOA3	rep3	0.185088	0.66466	0.27497	0.833383	0.0898818	0.168723	-5	-5	o1	o1	1.50163	0.384609	0.162392	0.758148	-0.014433	1.19561	1.67378	0.281909	0.399677	1.17077	0.268031	1.20613	0.0191157	0.000506784	0.0458199	0.0012323	1.71861	3.29518	1.33895	2.90928	UT_JURKAT_NCOA3_v2_a6_run1	NCOA3
rs4958190	chr5-133897000_C/T	5:134561310:C:T	Not_bmVar	pCRE	Not_bmVar_pCRE	Not_bmVar_Not_binding	C/T	UT_JURKAT_NCOA3	rep3	-0.0639365	0.000378263	-0.300389	-0.224143	-0.236453	-0.224522	-5	-5	o1	o2	0.243957	0.0520515	-0.0241506	0.175516	-0.179925	-0.26518	-0.0629275	-0.36371	-0.480994	0.0727495	-0.237069	-0.272911	0.0176824	0.000612958	0.0430699	0.00147172	1.75246	3.21257	1.36583	2.83218	UT_JURKAT_NCOA3_v2_a6_run1	NCOA3
rs329304	chr5-133897829_C/T	5:134562139:C:T	Not_bmVar	pCRE	Not_bmVar_pCRE	Not_bmVar_Not_binding	C/T	UT_JURKAT_NCOA3	rep3	1.29376	1.06568	1.44489	1.24214	0.151135	0.176462	-5	-5	o1	o1	2.06845	1.67906	1.39893	0.0964492	0.908451	0.242722	2.17678	1.69577	1.28178	0.789857	1.19402	0.314643	0.020004	0.0102808	0.0475115	0.0176426	1.69888	1.98798	1.3232	1.75344	UT_JURKAT_NCOA3_v2_a6_run1	NCOA3
rs254564	chr5-134439287_C/T	5:135103597:C:T	Not_bmVar	pCRE	Not_bmVar_pCRE	Not_bmVar_Not_binding	C/T	UT_JURKAT_NCOA3	rep3	0.116464	0.430918	0.142059	0.408632	0.0255952	-0.0222852	5	5	o2	o2	-0.371872	-0.0441023	1.12979	-0.327017	0.27703	1.92168	-0.483681	0.12955	1.12147	-0.193387	0.154568	1.72327	0.230973	0.449586	0.327088	0.487946	0.636438	0.347187	0.485335	0.311628	UT_JURKAT_NCOA3_v2_a6_run1	NCOA3
rs254559	chr5-134444982_C/A	5:135109292:C:A	Not_bmVar	pCRE	Not_bmVar_pCRE	Not_bmVar_Not_binding	C/A	UT_JURKAT_NCOA3	rep3	0.608162	0.426235	0.562515	0.384154	-0.0456472	-0.0420816	0	0	o2	o2	0.325549	0.221997	0.462427	-0.175583	0.994327	0.728696	0.284676	0.245922	0.516112	-0.266896	0.879107	0.646002	0.432059	0.491576	0.531622	0.528508	0.364457	0.30841	0.274397	0.276948	UT_JURKAT_NCOA3_v2_a6_run1	NCOA3
rs6580223	chr5-141489027_G/T	5:142109462:G:T	Not_bmVar	pCRE	Not_bmVar_pCRE	Not_bmVar_Not_binding	G/T	UT_JURKAT_NCOA3	rep3	0.11981	0.250201	-0.140473	-0.0739882	-0.260283	-0.324189	5	5	o2	o2	0.00841992	0.255778	0.404941	-0.0934475	-0.0161577	0.941669	-0.144531	0.0640266	0.00611413	-0.860589	-0.344973	0.836022	0.00507619	1.07015e-06	0.0161423	4.06743e-06	2.29446	5.97055	1.79204	5.39068	UT_JURKAT_NCOA3_v2_a6_run1	NCOA3
rs6580224	chr5-141489306_A/G	5:142109741:A:G	Not_bmVar	pCRE	Not_bmVar_pCRE	bmVar	A/G	UT_JURKAT_NCOA3	rep3	-0.529797	0.219241	-0.130102	-0.238898	0.399695	-0.458138	-5	0	o2	o1	0.454028	-0.703429	-0.186259	2.31761	-0.356165	-0.210339	-0.210919	0.201255	-0.175351	-0.401221	-0.46146	-0.385688	4.51595e-07	4.4863e-13	5.31879e-06	4.05041e-12	6.34525	12.3481	5.27419	11.3925	UT_JURKAT_NCOA3_v2_a6_run1	NCOA3
rs12653848	chr5-141489853_C/T	5:142110288:C:T	Not_bmVar	pCRE	Not_bmVar_pCRE	Not_bmVar_Not_binding	C/T	UT_JURKAT_NCOA3	rep3	-0.252965	-0.082239	-0.23	-0.144332	0.022965	-0.0620925	-5	-5	o2	o2	-0.00915511	-0.529504	-0.0461102	0.22659	0.0235731	-0.158828	-0.12537	-0.450853	-0.239856	0.184951	-0.00914796	-0.225713	0.776207	0.131444	0.823389	0.167197	0.110022	0.881259	0.0843947	0.776772	UT_JURKAT_NCOA3_v2_a6_run1	NCOA3
rs7700687	chr5-141491985_C/T	5:142112420:C:T	Not_bmVar	pCRE	Not_bmVar_pCRE	Not_bmVar_Not_binding	C/T	UT_JURKAT_NCOA3	rep3	0.839964	0.491517	1.03404	0.617805	0.194075	0.126287	0	0	o1	o1	1.71885	1.78765	-0.497507	0.747949	-0.107726	-0.700115	1.67991	1.80546	-0.589615	1.0685	0.26262	-0.52005	0.170552	0.0586808	0.2595	0.0826091	0.768143	1.2315	0.585862	1.08297	UT_JURKAT_NCOA3_v2_a6_run1	NCOA3
rs13184323	chr5-141494719_T/G	5:142115154:T:G	Not_bmVar	pCRE	Not_bmVar_pCRE	Not_bmVar_Not_binding	T/G	UT_JURKAT_NCOA3	rep3	-0.546189	-0.597623	-0.569398	-0.531163	-0.0232079	0.0664603	5	5	o1	o1	-0.501118	-0.409911	-0.240852	-1.14199	-0.682469	-0.609395	-0.441254	-0.474923	0.0575311	-0.891174	-0.663872	-0.773283	0.856	0.0439792	0.887918	0.0638279	0.0675261	1.35675	0.0516269	1.19499	UT_JURKAT_NCOA3_v2_a6_run1	NCOA3
rs10068717	chr5-141494934_C/T	5:142115369:C:T	Not_bmVar	pCRE	Not_bmVar_pCRE	Not_bmVar_Not_binding	C/T	UT_JURKAT_NCOA3	rep3	1.07228	0.607944	1.01445	0.437606	-0.0578308	-0.170338	0	0	o1	o1	1.17126	1.83582	0.149428	0.372781	0.30874	-0.190363	1.03623	1.87416	-0.365665	0.18606	0.154735	-0.259877	0.272104	0.0787712	0.370839	0.10662	0.565265	1.10363	0.430815	0.972162	UT_JURKAT_NCOA3_v2_a6_run1	NCOA3
rs10079513	chr5-141495092_T/C	5:142115527:T:C	Not_bmVar	pCRE	Not_bmVar_pCRE	Not_bmVar_Not_binding	T/C	UT_JURKAT_NCOA3	rep3	0.0685101	-0.0330069	0.343093	0.264801	0.274583	0.297807	-5	-5	o1	o1	0.364637	0.0208654	-0.404977	-0.015263	0.116155	-0.279458	0.721087	0.404375	0.158227	0.178733	0.28181	-0.155429	0.00556156	3.70331e-05	0.0174339	0.000111099	2.2548	4.43141	1.7586	3.95429	UT_JURKAT_NCOA3_v2_a6_run1	NCOA3
rs13188700	chr5-141495139_T/C	5:142115574:T:C	Not_bmVar	pCRE	Not_bmVar_pCRE	Not_bmVar_Not_binding	T/C	UT_JURKAT_NCOA3	rep3	0.397126	0.278782	0.421193	0.617085	0.024067	0.338303	-5	-5	o2	o2	-0.309505	0.481314	0.376338	0.549145	0.312938	0.262464	0.210486	0.396366	0.492186	1.10374	0.44602	1.05371	0.0247487	4.40869e-07	0.0564838	1.77964e-06	1.60645	6.35569	1.24808	5.74967	UT_JURKAT_NCOA3_v2_a6_run1	NCOA3
rs9324866	chr5-141497650_A/G	5:142118085:A:G	Not_bmVar	pCRE	Not_bmVar_pCRE	Not_bmVar_Not_binding	A/G	UT_JURKAT_NCOA3	rep3	-0.691114	-0.640705	-0.580704	-0.377413	0.11041	0.263292	5	5	o2	o1	-0.744516	-0.828501	-0.878196	-0.623113	-0.553726	-0.216174	-0.579819	-0.805162	0.036805	-0.467563	-0.356245	-0.0924916	0.347062	0.0481328	0.448034	0.0691199	0.459593	1.31756	0.348689	1.1604	UT_JURKAT_NCOA3_v2_a6_run1	NCOA3
rs11749731	chr5-141500436_A/C	5:142120871:A:C	Not_bmVar	emVar	Not_bmVar_emVar	Not_bmVar_Not_binding	A/C	UT_JURKAT_NCOA3	rep3	-0.364645	-0.416211	3.44396	3.09805	3.80861	3.51426	0	0	o2	o2	-0.538844	-0.636181	-0.3358	-0.393641	-0.0931078	-0.499691	2.89551	3.22056	3.25456	3.3577	3.66737	2.1926	4.52957e-14	3.06985e-41	4.98601e-12	9.76211e-39	13.3439	40.5129	11.3023	38.0105	UT_JURKAT_NCOA3_v2_a6_run1	NCOA3
rs11750521	chr5-141500704_T/C	5:142121139:T:C	Not_bmVar	pCRE	Not_bmVar_pCRE	Not_bmVar_Not_binding	T/C	UT_JURKAT_NCOA3	rep3	-0.326145	-0.461799	-0.171844	-0.140236	0.1543	0.321563	-5	-5	o2	o2	-0.35004	-0.37441	-1.00795	-0.167826	-0.277879	-0.592692	0.264995	-0.195977	-0.738169	0.303125	-0.147711	-0.32768	0.109992	2.30588e-09	0.182597	1.34135e-08	0.958639	8.63716	0.738507	7.87246	UT_JURKAT_NCOA3_v2_a6_run1	NCOA3
rs1835965	chr5-141501771_G/A	5:142122206:G:A	Not_bmVar	pCRE	Not_bmVar_pCRE	Not_bmVar_Not_binding	G/A	UT_JURKAT_NCOA3	rep3	-0.277404	-0.131648	-0.51962	-0.562765	-0.242216	-0.431117	-5	-5	o1	o1	0.323532	-0.167514	-0.490199	0.0258383	-0.387294	-0.0942487	0.0829656	-0.54375	-2.22002	0.0082389	-0.49549	-0.208529	0.00686155	3.0777e-05	0.020456	9.39058e-05	2.16358	4.51177	1.68918	4.02731	UT_JURKAT_NCOA3_v2_a6_run1	NCOA3
rs10463348	chr5-141502035_G/T	5:142122470:G:T	Not_bmVar	pCRE	Not_bmVar_pCRE	Not_bmVar_Not_binding	G/T	UT_JURKAT_NCOA3	rep3	-0.456782	-0.538291	-0.201214	-0.463133	0.255568	0.0751581	-5	0	o2	o2	-0.898178	-0.745261	-0.990479	-0.121298	-0.168304	-0.306227	-0.846136	-0.48996	-1.36336	-0.015466	0.0875318	-0.151411	0.0288413	0.00966642	0.064037	0.0167465	1.53999	2.01473	1.19357	1.77608	UT_JURKAT_NCOA3_v2_a6_run1	NCOA3
rs11739961	chr5-141508488_T/G	5:142128923:T:G	Not_bmVar	pCRE	Not_bmVar_pCRE	Not_bmVar_Not_binding	T/G	UT_JURKAT_NCOA3	rep3	-0.384638	-0.325269	-0.491579	-0.54598	-0.106941	-0.220712	-5	5	o2	o1	-0.684236	-0.172049	-0.104612	0.0655189	-0.597227	-0.459008	-0.659949	-0.258072	-0.197272	-0.780113	-0.725086	-0.65539	0.440288	0.065658	0.538967	0.091353	0.356263	1.18271	0.268438	1.03928	UT_JURKAT_NCOA3_v2_a6_run1	NCOA3
rs2338821	chr5-141509433_A/G	5:142129868:A:G	Not_bmVar	pCRE	Not_bmVar_pCRE	Not_bmVar_Not_binding	A/G	UT_JURKAT_NCOA3	rep3	-0.245951	-0.0351453	0.234865	0.620503	0.480817	0.655648	5	5	o2	o1	-0.253774	-0.293807	0.150104	-0.17218	-0.198097	0.556881	0.321571	0.31755	1.45996	0.709966	0.152181	0.761791	5.44833e-05	3.43128e-15	0.000347285	3.992e-14	4.26374	14.4645	3.45931	13.3988	UT_JURKAT_NCOA3_v2_a6_run1	NCOA3
rs6860138	chr5-141509985_G/A	5:142130420:G:A	Not_bmVar	pCRE	Not_bmVar_pCRE	Not_bmVar_Not_binding	G/A	UT_JURKAT_NCOA3	rep3	-0.781002	-0.81634	-0.835948	-0.930511	-0.0549458	-0.114171	-5	-5	o2	o2	-1.06126	-1.00442	-0.953906	-0.346001	-0.55758	-0.974869	-1.35454	-1.06575	-0.966959	-0.560908	-0.606147	-1.02877	0.689253	0.177863	0.759	0.216707	0.161621	0.749914	0.119758	0.664127	UT_JURKAT_NCOA3_v2_a6_run1	NCOA3
rs6580228	chr5-141510448_C/T	5:142130883:C:T	Not_bmVar	pCRE	Not_bmVar_pCRE	Not_bmVar_Not_binding	C/T	UT_JURKAT_NCOA3	rep3	-0.395541	-0.311557	-0.576654	-0.538988	-0.181113	-0.227431	5	0	o2	o2	-0.672024	-0.540977	-0.145402	-0.221428	-0.250105	-0.0394076	-0.78603	-0.908572	-0.503464	-0.463299	-0.244736	-0.327828	0.0062762	5.40509e-05	0.0192112	0.000157209	2.2023	4.2672	1.71644	3.80352	UT_JURKAT_NCOA3_v2_a6_run1	NCOA3
rs6580229	chr5-141510754_A/G	5:142131189:A:G	Not_bmVar	pCRE	Not_bmVar_pCRE	Not_bmVar_Not_binding	A/G	UT_JURKAT_NCOA3	rep3	-0.826933	-0.793341	-0.831411	-0.691107	-0.00447808	0.102234	-5	-5	o2	o2	-0.976963	-0.868497	-0.697861	-0.643773	-0.785369	-0.787583	-0.959529	-0.867186	-0.638804	-0.23259	-0.795636	-0.652895	0.988691	0.374908	0.990768	0.415403	0.00493957	0.426076	0.00402815	0.381531	UT_JURKAT_NCOA3_v2_a6_run1	NCOA3
rs7705547	chr5-141514027_A/G	5:142134462:A:G	Not_bmVar	pCRE	Not_bmVar_pCRE	Not_bmVar_Not_binding	A/G	UT_JURKAT_NCOA3	rep3	-0.517731	-0.742638	-0.365721	-0.518774	0.152009	0.223864	0	0	o2	o2	-0.819605	-0.852301	-1.23513	-0.763543	-0.183161	-0.602093	-0.82843	-0.660311	-0.444409	-0.525624	-0.0711316	-0.582738	0.182203	0.00395122	0.272917	0.00774547	0.739445	2.40327	0.563969	2.11095	UT_JURKAT_NCOA3_v2_a6_run1	NCOA3
rs3765011	chr5-141517665_G/C	5:142138100:G:C	Not_bmVar	Not_active	Not_bmVar_Not_active	Not_bmVar_Not_binding	G/C	UT_JURKAT_NCOA3	rep3	-0.222495	-0.461465	-0.132519	-0.438515	0.0899763	0.0229494	-5	0	o2	o2	-0.830671	-0.403439	-1.31118	-0.0203008	-0.0415505	-0.161645	-0.814811	-0.300848	-1.41827	0.0262021	0.0358107	-0.15918	0.375606	0.906088	0.475812	0.913107	0.425268	0.0428296	0.322564	0.0394783	UT_JURKAT_NCOA3_v2_a6_run1	NCOA3
rs249642	chr5-141524980_G/C	5:142145415:G:C	Not_bmVar	pCRE	Not_bmVar_pCRE	Not_bmVar_Not_binding	G/C	UT_JURKAT_NCOA3	rep3	-0.31506	-0.263143	-0.255719	-0.27752	0.0593405	-0.0143767	-5	0	o1	o2	0.00860493	-0.59963	-0.541243	-0.0835916	-0.0304895	-0.33251	-0.0535811	-0.531343	-0.672899	-0.116314	0.0199041	-0.310888	0.770896	0.151341	0.819882	0.188567	0.113004	0.820042	0.0862485	0.724534	UT_JURKAT_NCOA3_v2_a6_run1	NCOA3
rs249681	chr5-141538017_G/C	5:142158452:G:C	Not_bmVar	pCRE	Not_bmVar_pCRE	Not_bmVar_Not_binding	G/C	UT_JURKAT_NCOA3	rep3	-0.810321	-0.782456	-0.876436	-0.828173	-0.0661149	-0.0457171	-5	-5	o1	o1	-0.449292	-0.898729	-1.44268	-0.517773	-0.721913	-0.664351	-0.400754	-0.903178	-1.5281	-0.651046	-0.849694	-0.636264	0.745088	0.803879	0.80167	0.81963	0.127792	0.0948092	0.0960043	0.086382	UT_JURKAT_NCOA3_v2_a6_run1	NCOA3
rs11740172	chr5-150300278_A/G	5:150920716:A:G	Not_bmVar	pCRE	Not_bmVar_pCRE	Not_bmVar_Not_binding	A/G	UT_JURKAT_NCOA3	rep3	-0.825028	-1.00619	-0.642712	-0.896109	0.182316	0.110085	0	0	o2	o2	-1.5749	-1.26818	-0.989024	-0.714719	-0.381873	-1.10847	-1.76537	-1.20898	-0.933022	-0.470462	-0.0764432	-0.922375	0.0650757	0.0440495	0.120314	0.0638837	1.18658	1.35606	0.919682	1.19461	UT_JURKAT_NCOA3_v2_a6_run1	NCOA3
rs76433514	chr5-150306532_C/G	5:150926970:C:G	Not_bmVar	pCRE	Not_bmVar_pCRE	Not_bmVar_Not_binding	C/G	UT_JURKAT_NCOA3	rep3	0.530274	0.326709	0.605593	0.432673	0.0753195	0.105965	0	0	o1	o1	0.724281	0.962883	0.2183	0.167024	0.097664	-0.2099	0.586495	0.975094	0.349886	0.64653	0.236092	-0.198058	0.207801	0.0557925	0.302814	0.0790877	0.682352	1.25343	0.518824	1.10189	UT_JURKAT_NCOA3_v2_a6_run1	NCOA3
rs17800886	chr5-150309539_C/G	5:150929977:C:G	Not_bmVar	pCRE	Not_bmVar_pCRE	Not_bmVar_Not_binding	C/G	UT_JURKAT_NCOA3	rep3	-0.752585	-0.477363	-0.734504	-0.516953	0.0180813	-0.0395903	5	5	o2	o2	-1.19348	-0.983456	-0.470777	-0.527449	-0.521714	0.832702	-1.40061	-1.01867	-0.585178	-0.441528	-0.450333	0.794602	0.776846	0.702129	0.823762	0.726235	0.109665	0.153583	0.0841981	0.138923	UT_JURKAT_NCOA3_v2_a6_run1	NCOA3
rs17800987	chr5-150323428_A/G	5:150943866:A:G	Not_bmVar	pCRE	Not_bmVar_pCRE	Not_bmVar_Not_binding	A/G	UT_JURKAT_NCOA3	rep3	-0.425803	-0.428215	-0.427918	-0.4304	-0.00211474	-0.0021848	-5	-5	o1	o1	-0.125501	-0.543474	-0.201572	-0.844434	-0.308132	-0.546176	-0.326457	-0.519544	-0.373905	-0.566242	-0.336292	-0.459958	0.931574	0.104476	0.949151	0.136956	0.0307827	0.980985	0.0226649	0.863419	UT_JURKAT_NCOA3_v2_a6_run1	NCOA3
rs75851973	chr5-150464579_A/G	5:151085018:A:G	Not_bmVar	pCRE	Not_bmVar_pCRE	Not_bmVar_Not_binding	A/G	UT_JURKAT_NCOA3	rep3	-1.00977	-0.868599	-0.886123	-0.825465	0.123644	0.0431334	5	5	o2	o2	-0.895443	-1.31847	-1.07643	-0.820011	-0.701061	-0.400175	-1.136	-1.1459	-1.0718	-0.714197	-0.626343	-0.258554	0.441127	0.230777	0.539763	0.27304	0.355436	0.636807	0.267797	0.563774	UT_JURKAT_NCOA3_v2_a6_run1	NCOA3
rs76956521	chr5-150464641_A/C	5:151085080:A:C	Not_bmVar	pCRE	Not_bmVar_pCRE	Not_bmVar_Not_binding	A/C	UT_JURKAT_NCOA3	rep3	-0.618331	-0.384131	-0.400581	-0.104256	0.21775	0.279875	5	-5	o2	o2	-0.737938	-0.817564	-0.305382	-0.179296	-0.419098	0.154494	-0.666601	-0.758785	-0.128544	0.713425	-0.0423777	0.257346	0.00911555	1.78155e-05	0.0257539	5.64025e-05	2.04022	4.7492	1.58916	4.2487	UT_JURKAT_NCOA3_v2_a6_run1	NCOA3
rs2233278	chr5-150467189_G/C	5:151087628:G:C	Not_bmVar	pCRE	Not_bmVar_pCRE	Not_bmVar_Not_binding	G/C	UT_JURKAT_NCOA3	rep3	0.428968	0.665452	0.28802	0.630652	-0.140948	-0.0347999	5	5	o2	o2	0.0277772	0.408499	1.03873	0.304529	0.449438	1.76374	0.288239	0.33179	1.01841	0.168965	0.24425	1.73225	0.0103192	0.0672405	0.02859	0.0931924	1.98636	1.17237	1.54378	1.03062	UT_JURKAT_NCOA3_v2_a6_run1	NCOA3
rs76462670	chr5-150478223_G/A	5:151098662:G:A	Not_bmVar	Not_active	Not_bmVar_Not_active	Not_bmVar_Not_binding	G/A	UT_JURKAT_NCOA3	rep3	-0.353066	0.85624	-0.210576	0.497549	0.142489	-0.358691	-5	-5	o1	o1	4.70038	-0.275252	-0.00114445	1.44433	-0.430879	-0.299997	2.80812	-0.300373	-0.339828	1.1793	-0.12078	-0.241148	0.496472	0.0570917	0.592182	0.0805703	0.304105	1.24343	0.227545	1.09383	UT_JURKAT_NCOA3_v2_a6_run1	NCOA3
rs755374	chr5-158829294_C/T	5:159402286:C:T	Not_bmVar	pCRE	Not_bmVar_pCRE	Not_bmVar_Not_binding	C/T	UT_JURKAT_NCOA3	rep3	0.411085	0.509449	0.367708	0.508475	-0.0433763	-0.00097358	5	5	o1	o1	0.973732	0.855576	1.63642	-0.144399	-0.0334063	-0.231226	0.989456	0.7811	1.69007	-0.208994	-0.0456831	-0.155104	0.802629	0.976977	0.846086	0.978686	0.0954851	0.0101159	0.0725854	0.0093565	UT_JURKAT_NCOA3_v2_a6_run1	NCOA3
rs12188300	chr5-158829527_A/T	5:159402519:A:T	Not_bmVar	pCRE	Not_bmVar_pCRE	Not_bmVar_Not_binding	A/T	UT_JURKAT_NCOA3	rep3	-0.0595371	-0.228934	0.111791	-0.0788488	0.171328	0.150086	0	0	o1	o1	0.256	0.673386	0.0674478	-0.798232	-0.792461	-0.779748	0.308388	0.693669	-0.00596275	-0.410525	-0.470088	-0.588575	0.0230027	0.00538941	0.0530916	0.0100946	1.63822	2.26846	1.27497	1.99591	UT_JURKAT_NCOA3_v2_a6_run1	NCOA3
rs7705502	chr5-173320815_G/A	5:173893812:G:A	Not_bmVar	pCRE	Not_bmVar_pCRE	Not_bmVar_Not_binding	G/A	UT_JURKAT_NCOA3	rep3	-0.71509	-0.778954	-0.660624	-0.687165	0.0544669	0.091789	5	-5	o1	o2	-0.821262	-0.862678	-0.562512	-0.594136	-0.567503	-1.26564	-0.852233	-0.79772	-0.438619	-0.346616	-0.523527	-1.16428	0.739815	0.443545	0.797269	0.482121	0.130877	0.353063	0.0983949	0.316844	UT_JURKAT_NCOA3_v2_a6_run1	NCOA3
rs17694791	chr5-173326891_C/T	5:173899888:C:T	Not_bmVar	pCRE	Not_bmVar_pCRE	Not_bmVar_Not_binding	C/T	UT_JURKAT_NCOA3	rep3	-0.421676	-0.302506	-0.578766	-0.488008	-0.157091	-0.185502	5	5	o2	o1	-0.582392	-0.245754	-0.0662974	-0.269533	-0.597597	-0.0534623	-0.585277	-0.456352	-0.225134	-0.574393	-0.701181	-0.385713	0.116473	0.00454073	0.191138	0.00872016	0.933775	2.34287	0.718652	2.05948	UT_JURKAT_NCOA3_v2_a6_run1	NCOA3
rs72812805	chr5-173344153_T/C	5:173917150:T:C	Not_bmVar	pCRE	Not_bmVar_pCRE	Not_bmVar_Not_binding	T/C	UT_JURKAT_NCOA3	rep3	-0.836863	-0.762226	-0.676788	-0.564329	0.160075	0.197898	-5	-5	o2	o2	-1.13342	-1.14713	-0.698393	-0.313392	-0.526594	-0.754424	-1.18337	-1.22518	-0.437887	-0.0799105	-0.128392	-0.331227	0.166199	0.0027435	0.2545	0.00557267	0.779372	2.56169	0.594312	2.25394	UT_JURKAT_NCOA3_v2_a6_run1	NCOA3
rs10516107	chr5-173348156_G/A	5:173921153:G:A	Not_bmVar	pCRE	Not_bmVar_pCRE	Not_bmVar_Not_binding	G/A	UT_JURKAT_NCOA3	rep3	-0.412842	-0.49326	-0.497261	-0.524079	-0.0844187	-0.030818	0	0	o2	o1	-0.662764	-0.512632	-0.405049	-0.542551	-0.313052	-0.523515	-0.456085	-0.440709	-0.628809	-0.475272	-0.553813	-0.589783	0.180465	0.0469771	0.271267	0.067596	0.743606	1.32811	0.566603	1.17008	UT_JURKAT_NCOA3_v2_a6_run1	NCOA3
rs75738222	chr5-173349404_C/T	5:173922401:C:T	Not_bmVar	pCRE	Not_bmVar_pCRE	Not_bmVar_Not_binding	C/T	UT_JURKAT_NCOA3	rep3	-0.993592	0.845979	-0.823077	0.613088	0.170515	-0.232891	5	5	o2	o2	1.82557	-1.08398	2.23264	-0.655119	-0.903198	3.65998	1.76013	-0.975164	0.928326	-0.431193	-0.670989	3.06742	0.0678027	3.76255e-07	0.123994	1.52527e-06	1.16875	6.42452	0.906597	5.81665	UT_JURKAT_NCOA3_v2_a6_run1	NCOA3
rs1484803	chr5-173349840_A/G	5:173922837:A:G	Not_bmVar	pCRE	Not_bmVar_pCRE	Not_bmVar_Not_binding	A/G	UT_JURKAT_NCOA3	rep3	-0.580244	-0.591658	-0.530683	-0.534325	0.0495609	0.057333	0	-5	o1	o1	-0.352074	-0.198305	-0.442489	-0.81032	-0.962184	-0.784577	-0.400197	-0.408818	-0.553856	-0.527521	-0.652549	-0.663011	0.0135325	0.00381192	0.0353192	0.00749583	1.86862	2.41886	1.45199	2.12518	UT_JURKAT_NCOA3_v2_a6_run1	NCOA3
rs72812811	chr5-173350990_G/A	5:173923987:G:A	Not_bmVar	pCRE	Not_bmVar_pCRE	Not_bmVar_Not_binding	G/A	UT_JURKAT_NCOA3	rep3	-0.0313085	0.017469	-0.602862	-0.73523	-0.571553	-0.752699	-5	0	o2	o2	-0.933701	-0.632369	0.263	0.696668	0.569752	0.141464	-0.976832	-1.24433	-1.2731	-0.663275	0.0386042	-0.292454	2.23819e-05	6.50723e-14	0.000162995	6.29179e-13	4.6501	13.1866	3.78783	12.2012	UT_JURKAT_NCOA3_v2_a6_run1	NCOA3
rs17695555	chr5-173351081_C/T	5:173924078:C:T	Not_bmVar	pCRE	Not_bmVar_pCRE	Not_bmVar_Not_binding	C/T	UT_JURKAT_NCOA3	rep3	-0.724766	-0.674642	-0.707551	-0.644134	0.0172156	0.0305083	-5	5	o1	o2	-0.262438	-0.80266	-1.35669	-0.64632	-0.646873	-0.332873	-0.454043	-0.795091	-1.07452	-0.547069	-0.62001	-0.374067	0.971838	0.218701	0.978333	0.260584	0.012406	0.660149	0.00951321	0.584053	UT_JURKAT_NCOA3_v2_a6_run1	NCOA3
rs747472	chr5-173353514_T/C	5:173926511:T:C	Not_bmVar	pCRE	Not_bmVar_pCRE	Not_bmVar_Not_binding	T/C	UT_JURKAT_NCOA3	rep3	-0.672372	-0.739328	-0.41411	-0.536502	0.258261	0.202826	-5	-5	o2	o2	-0.914036	-0.734846	-1.06381	-0.391878	-0.609897	-0.721496	-0.749365	-0.477841	-0.92164	-0.224849	-0.350379	-0.494937	0.00726142	0.00144795	0.0214029	0.00314658	2.13898	2.83925	1.66953	2.50216	UT_JURKAT_NCOA3_v2_a6_run1	NCOA3
rs72812816	chr5-173356638_G/A	5:173929635:G:A	Not_bmVar	Not_active	Not_bmVar_Not_active	Not_bmVar_Not_binding	G/A	UT_JURKAT_NCOA3	rep3	-0.0837352	-0.112506	-0.14865	-0.183718	-0.0649152	-0.0712125	-5	5	o1	o1	-0.0215188	-0.0696471	-0.0648992	-0.0891846	-0.0978233	-0.331961	-0.130749	-0.0715562	0.0189525	-0.302151	-0.225744	-0.39106	0.801406	0.309033	0.84542	0.351252	0.0961474	0.509996	0.0729275	0.454382	UT_JURKAT_NCOA3_v2_a6_run1	NCOA3
rs6861681	chr5-173362458_G/A	5:173935455:G:A	Not_bmVar	pCRE	Not_bmVar_pCRE	Not_bmVar_Not_binding	G/A	UT_JURKAT_NCOA3	rep3	-0.306641	-0.124743	-0.500396	-0.187801	-0.193755	-0.0630573	5	5	o1	o1	-0.916042	-0.357129	0.813848	0.257246	-0.256152	-0.290232	-0.882782	-0.409373	0.879691	0.0298604	-0.591418	-0.152782	0.210602	0.283593	0.306116	0.325569	0.676538	0.547304	0.514114	0.487357	UT_JURKAT_NCOA3_v2_a6_run1	NCOA3
rs56196025	chr5-173365448_C/T	5:173938445:C:T	Not_bmVar	pCRE	Not_bmVar_pCRE	Not_bmVar_Not_binding	C/T	UT_JURKAT_NCOA3	rep3	-0.00914017	-0.111132	0.108404	-0.0313727	0.117544	0.0797589	0	0	o2	o2	0.01997	-0.0473869	-0.176541	-0.334707	0.0291066	-0.157232	-0.1613	-0.0558182	-0.24699	0.0313414	0.272626	-0.028095	0.162175	0.00149068	0.249273	0.00322961	0.790015	2.82662	0.603325	2.49085	UT_JURKAT_NCOA3_v2_a6_run1	NCOA3
rs56184817	chr5-173367586_T/C	5:173940583:T:C	Not_bmVar	pCRE	Not_bmVar_pCRE	Not_bmVar_Not_binding	T/C	UT_JURKAT_NCOA3	rep3	-0.381544	-0.447132	-0.336523	-0.237763	0.0450206	0.209369	-5	5	o2	o1	-0.849152	-0.507759	-0.614279	-0.0183313	-0.255329	-0.437944	-0.800392	-0.414562	0.165183	0.0455493	-0.258485	-0.163875	0.679615	0.00125701	0.752149	0.00277804	0.167737	2.90066	0.123696	2.55626	UT_JURKAT_NCOA3_v2_a6_run1	NCOA3
rs72812832	chr5-173372625_G/A	5:173945622:G:A	Not_bmVar	pCRE	Not_bmVar_pCRE	Not_bmVar_Not_binding	G/A	UT_JURKAT_NCOA3	rep3	-0.469748	-0.43524	-0.738347	-0.763622	-0.268599	-0.328383	5	0	o1	o1	-0.38862	-0.252486	-0.11629	-0.595666	-0.68701	-0.571366	-0.590286	-0.465742	-0.635928	-0.997324	-1.01095	-0.881503	0.0016594	3.4894e-07	0.00631545	1.42463e-06	2.78005	6.45725	2.1996	5.8463	UT_JURKAT_NCOA3_v2_a6_run1	NCOA3
rs56163845	chr5-173373948_A/G	5:173946945:A:G	Not_bmVar	pCRE	Not_bmVar_pCRE	Not_bmVar_Not_binding	A/G	UT_JURKAT_NCOA3	rep3	1.06771	1.09998	0.974368	1.22202	-0.0933411	0.12203	5	-5	o1	o2	0.633208	1.15665	1.7066	1.65286	0.978771	0.471821	0.815332	1.05931	1.77338	2.16277	0.88943	0.631874	0.345817	0.00816126	0.446628	0.0144271	0.461154	2.08824	0.350054	1.84082	UT_JURKAT_NCOA3_v2_a6_run1	NCOA3
rs72812840	chr5-173374655_A/G	5:173947652:A:G	Not_bmVar	pCRE	Not_bmVar_pCRE	Not_bmVar_Not_binding	A/G	UT_JURKAT_NCOA3	rep3	-0.731618	-0.597509	-0.689007	-0.666613	0.0426107	-0.0691043	-5	-5	o1	o1	-0.284151	-0.656828	-0.717448	-0.636032	-0.806408	-0.484185	-0.436605	-0.565812	-0.819252	-0.794594	-0.812202	-0.571213	0.818797	0.263431	0.856818	0.305486	0.0868238	0.579334	0.0671115	0.515009	UT_JURKAT_NCOA3_v2_a6_run1	NCOA3
rs72812842	chr5-173374760_C/T	5:173947757:C:T	Not_bmVar	pCRE	Not_bmVar_pCRE	Not_bmVar_Not_binding	C/T	UT_JURKAT_NCOA3	rep3	-0.630121	-0.49836	-0.840147	-0.662473	-0.210025	-0.164114	-5	-5	o1	o1	0.138811	-0.261778	-0.358367	-0.307071	-0.998465	-1.20329	0.0552877	-0.591307	-0.484933	-0.565594	-1.08899	-1.29931	0.048623	0.0265684	0.0967054	0.040975	1.31316	1.57563	1.01455	1.38748	UT_JURKAT_NCOA3_v2_a6_run1	NCOA3
rs72812852	chr5-173379347_G/T	5:173952344:G:T	Not_bmVar	pCRE	Not_bmVar_pCRE	Not_bmVar_Not_binding	G/T	UT_JURKAT_NCOA3	rep3	-0.808293	-0.607182	-0.696037	-0.596875	0.112256	0.0103073	5	5	o2	o2	-0.824352	-0.947434	-1.18113	-0.194637	-0.669152	0.173612	-1.26145	-0.992682	-1.06025	-0.141632	-0.399392	0.27415	0.20388	0.101812	0.298846	0.134145	0.690625	0.992201	0.524553	0.872427	UT_JURKAT_NCOA3_v2_a6_run1	NCOA3
rs72812861	chr5-173387509_T/C	5:173960506:T:C	Not_bmVar	pCRE	Not_bmVar_pCRE	Not_bmVar_Not_binding	T/C	UT_JURKAT_NCOA3	rep3	-0.496407	-0.117994	0.316381	0.708736	0.812788	0.82673	-5	-5	o1	o1	0.970394	-0.577286	-0.648235	0.177029	-0.415527	-0.21434	1.58997	0.610857	0.686522	1.18687	0.0219064	0.156298	3.13305e-08	5.62245e-18	5.30353e-07	8.42485e-17	7.50403	17.2501	6.27543	16.0744	UT_JURKAT_NCOA3_v2_a6_run1	NCOA3
rs4976689	chr5-176784448_C/G	5:177357447:C:G	Not_bmVar	pCRE	Not_bmVar_pCRE	Not_bmVar_Not_binding	C/G	UT_JURKAT_NCOA3	rep3	1.56755	1.42775	1.5174	1.3837	-0.0501472	-0.0440485	-5	-5	o1	o1	3.65141	1.04962	-0.644318	2.21831	2.08548	0.205988	3.06726	0.871076	-0.701226	2.9607	2.16373	-0.0593389	0.123704	5.29459e-05	0.199911	0.000154466	0.907614	4.27617	0.699163	3.81117	UT_JURKAT_NCOA3_v2_a6_run1	NCOA3
rs67111717	chr5-176790162_A/G	5:177363161:A:G	Not_bmVar	pCRE	Not_bmVar_pCRE	Not_bmVar_Not_binding	A/G	UT_JURKAT_NCOA3	rep3	1.44232	1.37192	2.36618	2.36271	0.923857	0.990793	0	0	o1	o1	2.08487	2.10281	1.63831	1.05771	0.781826	0.565971	2.72349	2.93605	2.6249	2.38122	1.7963	1.7143	1.95117e-07	9.81515e-27	2.58873e-06	3.74546e-25	6.7097	26.0081	5.58691	24.4265	UT_JURKAT_NCOA3_v2_a6_run1	NCOA3
rs11135015	chr5-176792557_T/C	5:177365556:T:C	Not_bmVar	pCRE	Not_bmVar_pCRE	Not_bmVar_Not_binding	T/C	UT_JURKAT_NCOA3	rep3	0.226011	0.105832	0.633398	0.545841	0.407387	0.440009	-5	-5	o1	o1	0.596297	0.271809	-0.287706	-0.122671	0.180213	-0.0029481	0.932356	0.479453	0.326147	0.328954	0.787343	0.420791	1.126e-05	4.89576e-11	9.0269e-05	3.52052e-10	4.94846	10.3102	4.04446	9.45339	UT_JURKAT_NCOA3_v2_a6_run1	NCOA3
rs12654812	chr5-176794191_G/A	5:177367190:G:A	Not_bmVar	pCRE	Not_bmVar_pCRE	Not_bmVar_Not_binding	G/A	UT_JURKAT_NCOA3	rep3	-0.385614	-0.458064	-0.163237	-0.217998	0.222377	0.240066	5	-5	o2	o2	-1.27419	-0.431642	-0.228769	-0.600479	-0.339587	0.126284	-1.09282	-0.0900554	-0.0189909	0.101987	-0.236419	0.0283087	0.0224834	0.000426256	0.0521878	0.00104447	1.64814	3.37033	1.28243	2.9811	UT_JURKAT_NCOA3_v2_a6_run1	NCOA3
rs7773997	chr6-384970_T/C	6:384970:T:C	Not_bmVar	pCRE	Not_bmVar_pCRE	Not_bmVar_Not_binding	T/C	UT_JURKAT_NCOA3	rep3	0.927467	0.900321	0.544407	0.660183	-0.383059	-0.240138	-5	5	o2	o1	0.603877	0.951922	1.00903	1.24968	0.903012	0.684404	0.736516	0.845055	1.22251	0.377062	0.243759	0.536199	0.00145733	2.1873e-05	0.00569794	6.84159e-05	2.83644	4.66009	2.24428	4.16484	UT_JURKAT_NCOA3_v2_a6_run1	NCOA3
rs11755724	chr6-7118990_A/G	6:7118757:A:G	Not_bmVar	pCRE	Not_bmVar_pCRE	Not_bmVar_Not_binding	A/G	UT_JURKAT_NCOA3	rep3	-0.483066	-0.646512	-0.370295	-0.54772	0.112771	0.0987916	-5	-5	o2	o2	-1.03467	-0.450414	-1.08254	-0.239435	-0.515717	-0.556301	-1.06859	-0.376503	-0.771181	-0.175023	-0.364087	-0.530936	0.389979	0.532587	0.49125	0.56517	0.408959	0.27361	0.308697	0.247821	UT_JURKAT_NCOA3_v2_a6_run1	NCOA3
rs13193887	chr6-7128198_G/T	6:7127965:G:T	Not_bmVar	pCRE	Not_bmVar_pCRE	Not_bmVar_Not_binding	G/T	UT_JURKAT_NCOA3	rep3	1.32851	0.939654	1.09328	0.766027	-0.235237	-0.173626	5	5	o2	o2	0.723155	0.650924	0.708055	-0.52932	2.0061	2.07901	0.728565	0.680592	0.475183	-0.881839	1.50596	2.0877	0.0102311	0.0123128	0.028401	0.0207534	1.99008	1.90964	1.54667	1.68291	UT_JURKAT_NCOA3_v2_a6_run1	NCOA3
rs1267501	chr6-14715257_T/C	6:14715026:T:C	Not_bmVar	pCRE	Not_bmVar_pCRE	Not_bmVar_Not_binding	T/C	UT_JURKAT_NCOA3	rep3	0.188291	-0.0737169	-0.284193	-0.279811	-0.472483	-0.206094	0	0	o1	o1	0.193309	0.539181	-0.073791	-0.585896	-0.1626	-0.352504	0.173916	0.176049	-0.0687965	-0.763977	-0.744434	-0.45162	0.00039332	0.0054792	0.00183037	0.0102093	3.40525	2.26128	2.73746	1.991	UT_JURKAT_NCOA3_v2_a6_run1	NCOA3
rs1267498	chr6-14715910_T/C	6:14715679:T:C	Not_bmVar	pCRE	Not_bmVar_pCRE	Not_bmVar_Not_binding	T/C	UT_JURKAT_NCOA3	rep3	2.80011	1.63336	2.44586	1.35747	-0.354255	-0.27589	0	0	o2	o2	-0.150349	1.81282	1.91711	-0.105213	3.7874	2.53838	-0.0580714	1.55247	1.40617	-0.0868759	3.33924	1.99188	0.00419216	3.14899e-05	0.0137434	9.58767e-05	2.37756	4.50183	1.86191	4.01829	UT_JURKAT_NCOA3_v2_a6_run1	NCOA3
rs1267497	chr6-14715956_C/A	6:14715725:C:A	Not_bmVar	pCRE	Not_bmVar_pCRE	Not_bmVar_Not_binding	C/A	UT_JURKAT_NCOA3	rep3	-0.191362	-0.147717	0.575963	0.5009	0.767325	0.648617	5	-5	o2	o2	-0.434021	-0.0815997	-0.237928	-0.0939636	-0.301124	0.262334	-0.391153	0.674642	0.157781	1.21914	0.477284	0.867706	3.0173e-07	1.86407e-16	3.70623e-06	2.43606e-15	6.52038	15.7295	5.43107	14.6133	UT_JURKAT_NCOA3_v2_a6_run1	NCOA3
rs1267496	chr6-14716017_G/C	6:14715786:G:C	Not_bmVar	pCRE	Not_bmVar_pCRE	Not_bmVar_Not_binding	G/C	UT_JURKAT_NCOA3	rep3	-0.36332	0.385499	-0.32072	0.306169	0.0426001	-0.0793304	-5	-5	o1	o1	2.41762	-0.141211	-0.0570561	0.787612	-0.585429	-0.108541	2.38133	-0.0886819	-0.0562913	0.394823	-0.552758	-0.241415	0.885048	0.03375	0.911809	0.050572	0.0530333	1.47173	0.0400959	1.29609	UT_JURKAT_NCOA3_v2_a6_run1	NCOA3
rs1267494	chr6-14716210_G/C	6:14715979:G:C	Not_bmVar	pCRE	Not_bmVar_pCRE	Not_bmVar_Not_binding	G/C	UT_JURKAT_NCOA3	rep3	-0.832691	-0.633139	-0.963974	-0.689665	-0.131283	-0.0565259	5	5	o2	o2	-0.701606	-1.23814	-0.976779	-0.613814	-0.427245	0.158746	-0.698615	-1.55642	-1.0066	-0.658066	-0.371525	0.153242	0.163811	0.802019	0.251248	0.818317	0.785656	0.0958154	0.599898	0.0870786	UT_JURKAT_NCOA3_v2_a6_run1	NCOA3
rs1267493	chr6-14716354_T/C	6:14716123:T:C	Not_bmVar	pCRE	Not_bmVar_pCRE	Not_bmVar_Not_binding	T/C	UT_JURKAT_NCOA3	rep3	-0.567436	-0.68546	-0.494496	-0.660604	0.0729404	0.0248553	5	5	o1	o1	-0.323971	-0.0497617	-0.0464758	-1.27747	-1.08511	-1.32997	-0.39977	-0.181065	-0.117437	-1.03427	-0.807926	-1.42316	0.212502	0.313539	0.307939	0.355667	0.672637	0.503708	0.511535	0.448956	UT_JURKAT_NCOA3_v2_a6_run1	NCOA3
rs1267491	chr6-14716841_C/T	6:14716610:C:T	Not_bmVar	pCRE	Not_bmVar_pCRE	Not_bmVar_Not_binding	C/T	UT_JURKAT_NCOA3	rep3	-0.740297	-0.569848	-0.308751	-0.307364	0.431546	0.262484	0	0	o2	o2	-0.501659	-1.44691	-1.10268	-0.178169	-0.0336884	-0.155985	-0.38592	-1.00305	-0.871684	0.0290333	0.385549	0.00188714	0.000416106	1.52181e-05	0.00191155	4.87185e-05	3.3808	4.81764	2.71861	4.31231	UT_JURKAT_NCOA3_v2_a6_run1	NCOA3
rs1267490	chr6-14717463_G/A	6:14717232:G:A	Not_bmVar	pCRE	Not_bmVar_pCRE	Not_bmVar_Not_binding	G/A	UT_JURKAT_NCOA3	rep3	-0.244624	-0.199	-0.36764	-0.34024	-0.123016	-0.141239	5	-5	o2	o1	-0.259805	-0.160157	-0.0871738	-0.318908	-0.329091	-0.0388679	-0.161777	-0.285793	-0.235606	-0.71185	-0.449487	-0.196926	0.208006	0.0155784	0.302958	0.0256252	0.681925	1.80748	0.518618	1.59133	UT_JURKAT_NCOA3_v2_a6_run1	NCOA3
rs9349956	chr6-14718260_A/C	6:14718029:A:C	Not_bmVar	pCRE	Not_bmVar_pCRE	Not_bmVar_Not_binding	A/C	UT_JURKAT_NCOA3	rep3	1.46963	1.46225	-0.349523	-0.305003	-1.81916	-1.76726	-5	-5	o2	o2	0.987492	1.70655	2.01134	2.35454	1.23272	0.480881	-0.51766	-0.136119	-0.369744	0.371572	-0.562927	-0.61514	1.70833e-14	1.24804e-34	2.57329e-12	1.19063e-32	13.7674	33.9038	11.5895	31.9242	UT_JURKAT_NCOA3_v2_a6_run1	NCOA3
rs1267489	chr6-14719710_T/C	6:14719479:T:C	Not_bmVar	pCRE	Not_bmVar_pCRE	Not_bmVar_Not_binding	T/C	UT_JURKAT_NCOA3	rep3	-0.389693	-0.0751433	-0.137049	0.0900782	0.252644	0.165221	-5	-5	o2	o2	-0.490887	-0.255156	-0.026409	1.06367	-0.52423	-0.217844	-0.445711	-0.0951741	0.0639775	1.21913	-0.178924	-0.0228253	0.00533345	0.0218733	0.0168109	0.0345578	2.27299	1.66009	1.77441	1.46145	UT_JURKAT_NCOA3_v2_a6_run1	NCOA3
rs9370775	chr6-14723750_T/C	6:14723519:T:C	Not_bmVar	pCRE	Not_bmVar_pCRE	Not_bmVar_Not_binding	T/C	UT_JURKAT_NCOA3	rep3	1.65814	0.765454	1.9096	0.938294	0.251456	0.172841	0	0	o2	o2	-0.999129	0.318699	0.81591	-0.833646	2.99758	2.2933	-0.723131	0.515794	0.889916	-0.55454	3.3034	2.19833	0.0963866	0.00100161	0.164692	0.00226968	1.01598	2.9993	0.783328	2.64404	UT_JURKAT_NCOA3_v2_a6_run1	NCOA3
rs9370776	chr6-14724694_T/C	6:14724463:T:C	Not_bmVar	pCRE	Not_bmVar_pCRE	Not_bmVar_Not_binding	T/C	UT_JURKAT_NCOA3	rep3	-0.732392	-0.737793	-0.391162	-0.558048	0.34123	0.179745	-5	-5	o1	o1	-0.479833	-0.575917	-0.72028	-0.715617	-0.888868	-1.04624	-0.179868	-0.273328	-0.66752	-0.450545	-0.508997	-1.26803	0.00172774	0.000372591	0.00648924	0.000924852	2.76252	3.42877	2.18781	3.03393	UT_JURKAT_NCOA3_v2_a6_run1	NCOA3
rs719316	chr6-16672760_C/T	6:16672529:C:T	Not_bmVar	pCRE	Not_bmVar_pCRE	Not_bmVar_Not_binding	C/T	UT_JURKAT_NCOA3	rep3	-0.116284	-0.170031	-0.0459118	-0.2163	0.0703721	-0.0462693	0	0	o1	o1	-0.0464838	0.156295	0.0924474	-0.467394	-0.388862	-0.366185	-0.143985	0.22472	-0.201791	-0.56311	-0.316543	-0.29709	0.76211	0.0348884	0.814169	0.0520326	0.117982	1.45732	0.0892852	1.28372	UT_JURKAT_NCOA3_v2_a6_run1	NCOA3
rs6929906	chr6-16674292_A/G	6:16674061:A:G	Not_bmVar	pCRE	Not_bmVar_pCRE	Not_bmVar_Not_binding	A/G	UT_JURKAT_NCOA3	rep3	-1.25077	-1.06417	-1.53355	-1.22479	-0.282782	-0.160613	-5	-5	o1	o1	-0.819193	-1.55928	-1.21766	-0.871713	-0.942256	-0.974947	-0.725579	-1.50555	-1.45865	-1.01228	-1.56155	-1.08512	0.177291	0.199304	0.267759	0.239507	0.751314	0.700484	0.572256	0.620683	UT_JURKAT_NCOA3_v2_a6_run1	NCOA3
rs7739974	chr6-20646070_C/A	6:20645839:C:A	Not_bmVar	Not_active	Not_bmVar_Not_active	Not_bmVar_Not_binding	C/A	UT_JURKAT_NCOA3	rep3	-0.829963	-0.695667	-0.881298	-0.806358	-0.0513354	-0.110692	5	5	o1	o1	-0.497725	-0.52726	-0.2764	-0.763432	-1.13267	-0.976517	-0.44089	-0.677549	-0.306971	-1.17601	-1.08505	-1.15169	0.477068	0.298305	0.573202	0.339869	0.32142	0.525339	0.241692	0.468689	UT_JURKAT_NCOA3_v2_a6_run1	NCOA3
rs2328532	chr6-20650054_T/G	6:20649823:T:G	Not_bmVar	pCRE	Not_bmVar_pCRE	Not_bmVar_Not_binding	T/G	UT_JURKAT_NCOA3	rep3	0.618008	-0.0118286	0.68581	0.0690277	0.0678023	0.0808563	0	0	o1	o1	-0.0829079	0.997632	-1.48432	0.548139	0.238385	-0.287904	0.0852196	1.29338	-1.16176	0.492724	0.0782409	-0.373639	0.00120313	8.80474e-05	0.00484297	0.00024489	2.91969	4.05528	2.31489	3.61103	UT_JURKAT_NCOA3_v2_a6_run1	NCOA3
rs7767133	chr6-20650990_G/A	6:20650759:G:A	Not_bmVar	pCRE	Not_bmVar_pCRE	Not_bmVar_Not_binding	G/A	UT_JURKAT_NCOA3	rep3	2.63761	1.65917	2.74065	1.76144	0.103035	0.102272	0	0	o2	o2	-0.776548	1.07951	2.13902	0.505394	4.19572	2.81194	-0.463758	1.63491	2.48507	0.195289	3.84639	2.87076	0.00168789	2.32684e-05	0.00639832	7.25427e-05	2.77266	4.63323	2.19393	4.13941	UT_JURKAT_NCOA3_v2_a6_run1	NCOA3
rs2328546	chr6-20657345_T/C	6:20657114:T:C	Not_bmVar	pCRE	Not_bmVar_pCRE	Not_bmVar_Not_binding	T/C	UT_JURKAT_NCOA3	rep3	-0.547509	-0.58181	-0.601961	-0.571001	-0.0544517	0.0108094	-5	-5	o2	o2	-1.26766	-1.1763	-1.3146	0.109512	0.0812828	0.0769095	-1.22766	-1.12897	-0.989875	0.0276346	-0.0749508	-0.0321863	0.190969	0.101335	0.283481	0.133651	0.719038	0.994238	0.547476	0.874028	UT_JURKAT_NCOA3_v2_a6_run1	NCOA3
rs4712527	chr6-20663335_G/A	6:20663104:G:A	Not_bmVar	pCRE	Not_bmVar_pCRE	Not_bmVar_Not_binding	G/A	UT_JURKAT_NCOA3	rep3	-0.14529	-0.0642126	-0.300498	-0.0477187	-0.155208	0.0164939	-5	-5	o1	o1	0.594739	-0.0282338	-0.386574	-0.288277	-0.262347	-0.014583	0.549439	-0.192975	-0.109925	-0.0432338	-0.408021	-0.081596	0.114332	0.077012	0.188599	0.104757	0.941831	1.11344	0.724461	0.979818	UT_JURKAT_NCOA3_v2_a6_run1	NCOA3
rs9350273	chr6-20721583_C/A	6:20721352:C:A	Not_bmVar	pCRE	Not_bmVar_pCRE	Not_bmVar_Not_binding	C/A	UT_JURKAT_NCOA3	rep3	-0.335	-0.0712738	-0.448038	-0.240259	-0.113037	-0.168985	5	5	o2	o2	-0.589327	-0.758633	0.236385	0.023578	0.0886327	0.571722	-0.560356	-0.859606	-0.0783649	-0.477637	-0.0364691	0.570882	0.452246	0.00128893	0.550076	0.00283546	0.344625	2.88977	0.259577	2.54738	UT_JURKAT_NCOA3_v2_a6_run1	NCOA3
rs34893487	chr6-21426749_A/G	6:21426518:A:G	Not_bmVar	Not_active	Not_bmVar_Not_active	Not_bmVar_Not_binding	A/G	UT_JURKAT_NCOA3	rep3	-0.435252	-0.648098	-0.40226	-0.454871	0.0329925	0.193226	0	0	o2	o2	-1.62727	-1.03746	-0.429707	-0.358538	0.166955	-0.602563	-1.40688	-1.06643	-0.126807	-0.0225416	0.261907	-0.368484	0.406662	0.00404408	0.5081	0.00788791	0.390767	2.39318	0.29405	2.10304	UT_JURKAT_NCOA3_v2_a6_run1	NCOA3
rs9466078	chr6-21430057_A/G	6:21429826:A:G	Not_bmVar	pCRE	Not_bmVar_pCRE	Not_bmVar_Not_binding	A/G	UT_JURKAT_NCOA3	rep3	-0.1856	-0.788031	-0.176056	-0.68754	0.00954381	0.100491	0	0	o2	o1	-2.64436	-0.223335	-0.491708	-0.54015	-0.147864	-0.680764	-2.54796	-0.141923	-0.495748	-0.388196	-0.210188	-0.34122	0.405087	0.042942	0.506491	0.0625128	0.392452	1.36712	0.295428	1.20403	UT_JURKAT_NCOA3_v2_a6_run1	NCOA3
rs12661871	chr6-21430730_G/T	6:21430499:G:T	Not_bmVar	pCRE	Not_bmVar_pCRE	Not_bmVar_Not_binding	G/T	UT_JURKAT_NCOA3	rep3	-1.00043	-1.00844	-1.18075	-1.10568	-0.180325	-0.0972416	-5	-5	o1	o1	-0.49589	-0.916791	-0.991717	-0.887776	-1.08407	-1.67441	-0.637592	-1.04601	-0.803891	-1.15464	-1.3155	-1.67647	0.12956	0.394104	0.207965	0.433817	0.887529	0.404389	0.68201	0.362693	UT_JURKAT_NCOA3_v2_a6_run1	NCOA3
rs1474693	chr6-21431418_G/A	6:21431187:G:A	Not_bmVar	pCRE	Not_bmVar_pCRE	Not_bmVar_Not_binding	G/A	UT_JURKAT_NCOA3	rep3	-0.116852	0.150581	-0.54855	-0.228407	-0.431698	-0.378988	-5	-5	o1	o1	1.81411	-0.0177851	-0.395383	0.0197829	-0.215919	-0.301316	1.60792	-0.442964	-0.551663	-0.618141	-0.654135	-0.711462	0.000244623	2.8408e-08	0.00123696	1.3757e-07	3.6115	7.54656	2.90765	6.86148	UT_JURKAT_NCOA3_v2_a6_run1	NCOA3
rs9269774	chr6-32548802_G/A	6:32581025:G:A	Not_bmVar	pCRE	Not_bmVar_pCRE	Not_bmVar_Not_binding	G/A	UT_JURKAT_NCOA3	rep3	-0.0263974	-0.133436	0.086634	-0.0644943	0.113031	0.0689414	5	5	o1	o1	-0.319089	0.063108	0.135619	-0.232951	-0.115903	-0.331398	-0.158675	0.202643	0.22465	-0.249856	-0.0293746	-0.376353	0.196277	0.416039	0.289857	0.455511	0.707132	0.380866	0.537816	0.341502	UT_JURKAT_NCOA3_v2_a6_run1	NCOA3
rs9281910;rs9270635	chr6-32565626_A/G	6:32597849:A:G	Not_bmVar	pCRE	Not_bmVar_pCRE	Not_bmVar_Not_binding	A/G	UT_JURKAT_NCOA3	rep3	-0.185316	-0.40354	-0.131144	-0.315194	0.0541712	0.0883466	0	0	o2	o2	-0.706062	-0.223083	-0.440325	-0.367994	-0.147548	-0.53623	-0.725612	-0.269003	-0.343081	-0.228311	0.00671417	-0.331869	0.245892	0.276695	0.343625	0.318929	0.609255	0.557999	0.463916	0.496306	UT_JURKAT_NCOA3_v2_a6_run1	NCOA3
rs9270671	chr6-32566549_T/G	6:32598772:T:G	Not_bmVar	pCRE	Not_bmVar_pCRE	Not_bmVar_Not_binding	T/G	UT_JURKAT_NCOA3	rep3	-0.663261	-0.514045	0.0533036	0.122712	0.716565	0.636757	-5	0	o1	o2	-0.107132	-0.605526	-0.232133	-0.550319	-0.720996	-0.868165	0.0482547	-0.347945	0.24425	0.381966	0.454552	-0.0448063	3.30067e-06	5.38877e-14	3.08709e-05	5.33656e-13	5.4814	13.2685	4.51045	12.2727	UT_JURKAT_NCOA3_v2_a6_run1	NCOA3
rs9270692	chr6-32567006_C/T	6:32599229:C:T	Not_bmVar	pCRE	Not_bmVar_pCRE	Not_bmVar_Not_binding	C/T	UT_JURKAT_NCOA3	rep3	-0.65918	-0.761865	-0.788022	-0.893317	-0.128842	-0.131452	0	0	o1	o1	-0.356025	-0.180034	-0.453493	-0.979295	-1.13833	-1.46402	-0.631321	-0.360227	-0.682249	-0.862805	-1.21582	-1.60748	0.431372	0.0448233	0.531233	0.0646595	0.365148	1.3485	0.274715	1.18937	UT_JURKAT_NCOA3_v2_a6_run1	NCOA3
rs9270720	chr6-32567627_T/C	6:32599850:T:C	Not_bmVar	pCRE	Not_bmVar_pCRE	Not_bmVar_Not_binding	T/C	UT_JURKAT_NCOA3	rep3	1.01216	0.70493	1.4192	1.13195	0.407044	0.42702	-5	-5	o2	o2	-0.322849	0.710632	0.0213525	1.86083	1.31368	0.645935	-0.133936	0.940889	0.809996	2.11982	1.89751	1.15742	0.000396952	5.17934e-09	0.00184428	2.85612e-08	3.40126	8.28572	2.73417	7.54422	UT_JURKAT_NCOA3_v2_a6_run1	NCOA3
rs9270788	chr6-32569205_G/A	6:32601428:G:A	Not_bmVar	Not_active	Not_bmVar_Not_active	Not_bmVar_Not_binding	G/A	UT_JURKAT_NCOA3	rep3	0.349656	0.361856	0.472407	0.514991	0.12275	0.153135	-5	-5	o2	o2	-0.119026	0.0182288	0.47684	0.745862	0.681083	0.36815	0.00319073	0.286557	0.784308	0.942225	0.658256	0.41541	0.0721105	0.00267892	0.129799	0.00545699	1.142	2.57204	0.886729	2.26305	UT_JURKAT_NCOA3_v2_a6_run1	NCOA3
rs9270813	chr6-32569790_C/T	6:32602013:C:T	Not_bmVar	emVar	Not_bmVar_emVar	Not_bmVar_Not_binding	C/T	UT_JURKAT_NCOA3	rep3	-0.504495	-0.361957	-0.980838	-0.834341	-0.476343	-0.472383	5	5	o2	o2	-0.714194	-0.582723	-0.104949	-0.537297	-0.426267	0.193684	-0.905232	-1.09297	-0.737972	-1.02948	-0.868704	-0.371688	0.00898678	1.6362e-08	0.0254655	8.33238e-08	2.0464	7.78616	1.59405	7.07923	UT_JURKAT_NCOA3_v2_a6_run1	NCOA3
rs9270817	chr6-32569911_A/G	6:32602134:A:G	Not_bmVar	pCRE	Not_bmVar_pCRE	Not_bmVar_Not_binding	A/G	UT_JURKAT_NCOA3	rep3	-0.508665	-0.660946	-0.256264	-0.431254	0.252401	0.229692	0	0	o2	o2	-0.503619	-0.662486	-0.962658	-0.718405	-0.354844	-0.763662	-0.227914	-0.440011	-0.784177	-0.421753	-0.0725167	-0.64115	4.21138e-05	1.1609e-05	0.000282933	3.81458e-05	4.37558	4.9352	3.54832	4.41855	UT_JURKAT_NCOA3_v2_a6_run1	NCOA3
rs4520043	chr6-32572495_A/G	6:32604718:A:G	Not_bmVar	pCRE	Not_bmVar_pCRE	Not_bmVar_Not_binding	A/G	UT_JURKAT_NCOA3	rep3	2.46093	1.37637	2.22479	1.27485	-0.236144	-0.101513	0	0	o2	o2	-0.59083	1.29489	1.64196	-0.296083	3.62698	2.58128	-0.439951	0.953207	1.58855	-0.120927	3.49637	2.17187	0.000655496	0.00045724	0.00285111	0.00111657	3.18343	3.33986	2.54499	2.95211	UT_JURKAT_NCOA3_v2_a6_run1	NCOA3
rs9270985	chr6-32574027_T/C	6:32606250:T:C	Not_bmVar	pCRE	Not_bmVar_pCRE	Not_bmVar_Not_binding	T/C	UT_JURKAT_NCOA3	rep3	-0.918268	-0.9877	-0.752712	-0.846477	0.165556	0.141223	5	0	o1	o1	-1.18025	-0.655162	-0.640062	-1.15469	-1.18138	-1.11466	-0.860381	-0.46439	-0.525155	-1.15469	-1.04103	-1.03321	0.169294	0.193858	0.258113	0.2343	0.771359	0.712516	0.588189	0.630228	UT_JURKAT_NCOA3_v2_a6_run1	NCOA3
rs9270987	chr6-32574127_T/C	6:32606350:T:C	Not_bmVar	pCRE	Not_bmVar_pCRE	Not_bmVar_Not_binding	T/C	UT_JURKAT_NCOA3	rep3	0.159554	0.077922	-0.0184365	-0.0581661	-0.177991	-0.136088	-5	-5	o2	o2	-0.0934822	0.266355	0.113324	0.271901	0.0527537	-0.14332	-0.196298	-0.106215	-0.163336	0.237558	0.0693415	-0.190049	0.140209	0.272332	0.220725	0.314661	0.853224	0.564901	0.656148	0.502157	UT_JURKAT_NCOA3_v2_a6_run1	NCOA3
rs9270988	chr6-32574130_A/G	6:32606353:A:G	Not_bmVar	pCRE	Not_bmVar_pCRE	Not_bmVar_Not_binding	A/G	UT_JURKAT_NCOA3	rep3	-0.0201809	-0.0517717	-0.0381289	0.0153216	-0.0179481	0.0670933	0	0	o2	o2	-0.140564	-0.431156	0.243307	0.0259067	0.390794	-0.398918	-0.220125	-0.470909	0.218485	0.244452	0.394651	-0.0746243	0.923189	0.129578	0.941613	0.16519	0.0347094	0.887469	0.0261274	0.782016	UT_JURKAT_NCOA3_v2_a6_run1	NCOA3
rs9271097	chr6-32576439_C/G	6:32608662:C:G	Not_bmVar	pCRE	Not_bmVar_pCRE	Not_bmVar_Not_binding	C/G	UT_JURKAT_NCOA3	rep3	-0.238544	0.0106299	-0.631645	-0.497442	-0.3931	-0.508072	-5	5	o2	o2	-0.39094	-0.927191	-0.712763	0.974417	0.450103	0.670154	-0.608559	-0.973333	-0.95397	-0.184375	-0.289957	0.0255398	0.000756567	2.60868e-08	0.0032126	1.27843e-07	3.12115	7.58358	2.49314	6.89332	UT_JURKAT_NCOA3_v2_a6_run1	NCOA3
rs9271239	chr6-32579769_T/C	6:32611992:T:C	Not_bmVar	pCRE	Not_bmVar_pCRE	Not_bmVar_Not_binding	T/C	UT_JURKAT_NCOA3	rep3	-0.112435	-0.271499	0.488277	0.507968	0.600712	0.779467	5	-5	o1	o2	-0.629139	-0.166687	-0.021013	-0.339745	-0.0581829	-0.414228	-0.490855	-0.247834	0.81531	1.29722	1.22439	0.44958	9.14427e-05	3.65362e-12	0.000536289	2.95386e-11	4.03885	11.4373	3.2706	10.5296	UT_JURKAT_NCOA3_v2_a6_run1	NCOA3
rs3997874	chr6-32580741_A/G	6:32612964:A:G	Not_bmVar	pCRE	Not_bmVar_pCRE	Not_bmVar_Not_binding	A/G	UT_JURKAT_NCOA3	rep3	-0.035152	-0.240556	0.183642	-0.0506634	0.218794	0.189893	0	0	o1	o2	-0.573128	0.0752405	-0.102892	-0.418179	-0.145544	-0.278836	-0.527787	0.0255275	0.074145	-0.250148	0.341756	0.0325255	0.00100359	0.00415974	0.00411502	0.00806037	2.99844	2.38093	2.38563	2.09364	UT_JURKAT_NCOA3_v2_a6_run1	NCOA3
rs2234071	chr6-36355372_T/C	6:36387595:T:C	Not_bmVar	pCRE	Not_bmVar_pCRE	Not_bmVar_Not_binding	T/C	UT_JURKAT_NCOA3	rep3	0.426309	0.69546	1.00872	1.17695	0.582408	0.481494	-5	-5	o1	o1	1.82832	0.698663	0.213689	1.36367	0.153956	-0.0855376	2.14919	1.30463	0.966939	1.59334	0.7128	0.334817	8.15614e-05	1.88325e-10	0.000490396	1.23621e-09	4.08852	9.72509	3.30945	8.90791	UT_JURKAT_NCOA3_v2_a6_run1	NCOA3
rs2187810	chr6-36357691_T/G	6:36389914:T:G	Not_bmVar	pCRE	Not_bmVar_pCRE	Not_bmVar_Not_binding	T/G	UT_JURKAT_NCOA3	rep3	-1.03117	-0.904338	-0.713919	-0.682872	0.317255	0.221465	5	5	o1	o1	-0.56139	-0.549278	-0.389754	-1.32787	-1.51307	-1.08466	-0.35055	-0.161895	-0.0899186	-1.06916	-1.26594	-1.15977	0.0131658	0.00441315	0.0346965	0.00850501	1.88055	2.35525	1.45971	2.07032	UT_JURKAT_NCOA3_v2_a6_run1	NCOA3
rs7771459	chr6-36364448_G/A	6:36396671:G:A	Not_bmVar	pCRE	Not_bmVar_pCRE	Not_bmVar_Not_binding	G/A	UT_JURKAT_NCOA3	rep3	1.11371	1.06151	1.81917	1.48368	0.705457	0.422166	-5	-5	o2	o2	1.33802	1.75086	0.295629	2.49119	0.476553	0.0168098	1.62993	2.41821	1.15044	2.60914	1.22012	-0.125761	2.77341e-07	4.65096e-11	3.43614e-06	3.36137e-10	6.55699	10.3325	5.46393	9.47348	UT_JURKAT_NCOA3_v2_a6_run1	NCOA3
rs9368927	chr6-36365190_G/C	6:36397413:G:C	Not_bmVar	pCRE	Not_bmVar_pCRE	Not_bmVar_Not_binding	G/C	UT_JURKAT_NCOA3	rep3	0.0417398	-0.0490498	0.289669	0.108325	0.247929	0.157375	-5	-5	o1	o1	2.24591	1.41291	-0.14472	-1.30736	-1.32944	-1.17161	2.33422	1.69165	-0.134051	-1.05585	-1.11231	-1.07371	0.0332202	0.100491	0.0717493	0.132721	1.4786	0.997872	1.14418	0.877061	UT_JURKAT_NCOA3_v2_a6_run1	NCOA3
rs9368928	chr6-36365736_G/A	6:36397959:G:A	Not_bmVar	pCRE	Not_bmVar_pCRE	Not_bmVar_Not_binding	G/A	UT_JURKAT_NCOA3	rep3	-0.47202	-0.400925	-0.593434	-0.469593	-0.121413	-0.0686676	5	5	o1	o1	-0.487249	-0.220231	-0.158328	-0.649238	-0.723809	-0.166697	-0.589636	-0.309011	-0.0226245	-0.779798	-0.877856	-0.238632	0.211787	0.263921	0.307059	0.30593	0.674101	0.578527	0.512779	0.514378	UT_JURKAT_NCOA3_v2_a6_run1	NCOA3
rs6457910	chr6-36372201_T/C	6:36404424:T:C	Not_bmVar	pCRE	Not_bmVar_pCRE	Not_bmVar_Not_binding	T/C	UT_JURKAT_NCOA3	rep3	0.381683	0.0742431	0.451997	0.293691	0.0703138	0.219448	0	-5	o2	o1	0.476192	0.252741	-0.188263	-0.353964	0.510625	-0.251873	0.804312	0.404731	0.304669	-0.107308	0.499262	-0.14352	0.307153	0.00128268	0.406413	0.00282604	0.512646	2.89188	0.391033	2.54882	UT_JURKAT_NCOA3_v2_a6_run1	NCOA3
rs1885207	chr6-36374525_T/G	6:36406748:T:G	Not_bmVar	pCRE	Not_bmVar_pCRE	Not_bmVar_Not_binding	T/G	UT_JURKAT_NCOA3	rep3	0.410192	0.272966	-0.217339	-0.247177	-0.627531	-0.520144	0	5	o2	o2	-0.244884	-0.0134396	0.12697	0.231259	0.833823	0.70407	-0.695516	-0.412458	-0.153644	-0.271998	-0.0222207	0.0727728	0.000266301	1.59248e-10	0.00132779	1.05746e-09	3.57463	9.79793	2.87687	8.97574	UT_JURKAT_NCOA3_v2_a6_run1	NCOA3
rs941816	chr6-36375304_G/A	6:36407527:G:A	Not_bmVar	pCRE	Not_bmVar_pCRE	Not_bmVar_Not_binding	G/A	UT_JURKAT_NCOA3	rep3	-0.644333	-0.536189	-0.786072	-0.654917	-0.141739	-0.118728	-5	-5	o1	o1	-0.277626	-0.580252	-0.290694	-0.623277	-0.708414	-0.73687	-0.296495	-0.676994	-0.343709	-0.761505	-0.89515	-0.95565	0.116925	0.0388101	0.191771	0.0571576	0.932092	1.41105	0.717218	1.24293	UT_JURKAT_NCOA3_v2_a6_run1	NCOA3
rs6910052	chr6-36379851_A/G	6:36412074:A:G	Not_bmVar	Not_active	Not_bmVar_Not_active	Not_bmVar_Not_binding	A/G	UT_JURKAT_NCOA3	rep3	0.734713	0.725032	0.744562	0.88963	0.00984875	0.164597	-5	-5	o2	o2	0.354743	0.485003	0.834424	1.11591	0.984424	0.575694	1.085	0.596127	0.864685	1.2283	0.892996	0.670666	0.282662	0.00373296	0.381773	0.0073681	0.548733	2.42795	0.418194	2.13265	UT_JURKAT_NCOA3_v2_a6_run1	NCOA3
rs1830578	chr6-36381202_T/A	6:36413425:T:A	Not_bmVar	pCRE	Not_bmVar_pCRE	Not_bmVar_Not_binding	T/A	UT_JURKAT_NCOA3	rep3	-1.11869	-0.967401	-0.981284	-0.907932	0.137411	0.0594684	-5	-5	o1	o1	0.0673842	-0.110606	-0.364248	-1.46695	-2.12678	-1.8032	0.277004	0.0639146	-0.327416	-1.5549	-2.02648	-1.87972	0.407198	0.347696	0.508242	0.390391	0.390195	0.4588	0.293929	0.408501	UT_JURKAT_NCOA3_v2_a6_run1	NCOA3
rs6922008	chr6-36381705_C/G	6:36413928:C:G	Not_bmVar	pCRE	Not_bmVar_pCRE	Not_bmVar_Not_binding	C/G	UT_JURKAT_NCOA3	rep3	-0.464888	-0.486501	-0.472972	-0.594025	-0.00808374	-0.107524	-5	0	o1	o2	-0.30135	-0.472371	-0.398218	-0.719315	-0.457405	-0.570345	-0.715404	-0.473228	-0.72686	-0.675117	-0.472715	-0.500824	0.99197	0.00829134	0.993011	0.014621	0.00350149	2.08137	0.00304601	1.83502	UT_JURKAT_NCOA3_v2_a6_run1	NCOA3
rs9296181	chr6-36382815_C/T	6:36415038:C:T	Not_bmVar	pCRE	Not_bmVar_pCRE	Not_bmVar_Not_binding	C/T	UT_JURKAT_NCOA3	rep3	-0.805322	-0.809917	-0.959197	-0.923814	-0.153875	-0.113897	5	5	o2	o2	-1.14054	-1.21043	-0.923166	-0.851619	-0.40022	-0.333534	-1.33158	-1.37209	-1.1716	-0.918585	-0.546306	-0.202729	0.226486	0.061781	0.322168	0.0864179	0.644959	1.20914	0.491917	1.0634	UT_JURKAT_NCOA3_v2_a6_run1	NCOA3
rs9357212	chr6-36384473_C/T	6:36416696:C:T	Not_bmVar	pCRE	Not_bmVar_pCRE	Not_bmVar_Not_binding	C/T	UT_JURKAT_NCOA3	rep3	-0.781886	-0.978675	-0.8307	-0.882972	-0.0488145	0.0957034	0	-5	o1	o2	-0.909946	-0.618535	-0.856309	-1.19366	-0.945237	-1.34837	-0.75028	-0.779111	-0.92046	-0.665376	-0.88229	-1.30032	0.392883	0.00627088	0.494107	0.0114752	0.405737	2.20267	0.306179	1.94024	UT_JURKAT_NCOA3_v2_a6_run1	NCOA3
rs10944479	chr6-90880393_G/A	6:90170674:G:A	Not_bmVar	pCRE	Not_bmVar_pCRE	Not_bmVar_Not_binding	G/A	UT_JURKAT_NCOA3	rep3	-0.589097	-0.174598	-0.763824	-0.319568	-0.174728	-0.14497	-5	-5	o2	o2	-0.868228	-0.685613	-0.294267	1.83144	-0.49258	-0.538341	-0.80106	-0.846862	-0.409298	1.48288	-0.680786	-0.66228	0.255443	0.12655	0.353975	0.161907	0.592705	0.89774	0.451028	0.790736	UT_JURKAT_NCOA3_v2_a6_run1	NCOA3
rs11757155	chr6-90941240_C/T	6:90231521:C:T	Not_bmVar	pCRE	Not_bmVar_pCRE	Not_bmVar_Not_binding	C/T	UT_JURKAT_NCOA3	rep3	-0.360993	-0.0875016	-0.380974	-0.123679	-0.0199813	-0.0361776	-5	-5	o1	o1	1.78149	-0.102321	-0.201795	-0.324022	-0.619666	-1.05869	1.69791	-0.147184	-0.356624	-0.340561	-0.614765	-0.980855	0.918045	0.875646	0.937368	0.885235	0.0371362	0.0576714	0.0280897	0.0529416	UT_JURKAT_NCOA3_v2_a6_run1	NCOA3
rs62408222	chr6-90948476_A/G	6:90238757:A:G	Not_bmVar	pCRE	Not_bmVar_pCRE	Not_bmVar_Not_binding	A/G	UT_JURKAT_NCOA3	rep3	-1.03929	-1.01636	-0.637269	-0.673763	0.402024	0.342596	5	5	o2	o2	-1.48967	-1.28802	-0.984266	-1.11323	-0.790567	-0.4324	-1.21097	-0.888864	-0.795879	-0.461044	-0.385674	-0.300149	9.87901e-08	4.60929e-10	1.45733e-06	2.89929e-09	7.00529	9.33637	5.83644	8.53771	UT_JURKAT_NCOA3_v2_a6_run1	NCOA3
rs62408224	chr6-90955995_A/G	6:90246276:A:G	Not_bmVar	pCRE	Not_bmVar_pCRE	Not_bmVar_Not_binding	A/G	UT_JURKAT_NCOA3	rep3	-0.593646	-0.850282	-0.696764	-0.740536	-0.103118	0.109745	0	0	o2	o2	-0.940925	-0.801545	-0.999535	-1.10125	-0.385748	-0.872691	-0.917713	-0.947452	-0.730825	-0.789586	-0.446076	-0.611563	0.484312	0.0142971	0.580201	0.0237207	0.314875	1.84475	0.236422	1.62487	UT_JURKAT_NCOA3_v2_a6_run1	NCOA3
rs62408225	chr6-90956409_A/G	6:90246690:A:G	Not_bmVar	pCRE	Not_bmVar_pCRE	Not_bmVar_Not_binding	A/G	UT_JURKAT_NCOA3	rep3	-1.20686	-1.01731	-1.1624	-0.895972	0.0444576	0.121335	-5	-5	o1	o1	-0.371646	-1.01106	-1.3412	-1.01316	-1.40265	-0.964134	-0.542318	-1.10775	-0.989708	-0.912334	-1.21705	-0.606679	0.282262	0.00578884	0.381594	0.0106819	0.549347	2.23741	0.418398	1.97135	UT_JURKAT_NCOA3_v2_a6_run1	NCOA3
rs905670	chr6-90958502_G/A	6:90248783:G:A	Not_bmVar	Not_active	Not_bmVar_Not_active	Not_bmVar_Not_binding	G/A	UT_JURKAT_NCOA3	rep3	1.00278	-0.0743593	1.12613	0.190663	0.123342	0.265023	0	0	o1	o1	0.369122	2.12051	-0.2476	-2.24973	-0.114944	-0.323518	0.573489	2.31398	-0.221138	-1.30313	-0.0617243	-0.157489	0.268338	1.25795e-05	0.367105	4.09584e-05	0.571318	4.90034	0.43521	4.38766	UT_JURKAT_NCOA3_v2_a6_run1	NCOA3
rs1604831	chr6-90967197_G/A	6:90257478:G:A	Not_bmVar	pCRE	Not_bmVar_pCRE	Not_bmVar_Not_binding	G/A	UT_JURKAT_NCOA3	rep3	-0.254899	-0.320741	-0.510424	-0.508411	-0.255525	-0.187671	0	-5	o2	o2	-0.609285	-0.387995	-0.399878	-0.158841	-0.121803	-0.246642	-0.642015	-0.595312	-0.75885	-0.260546	-0.425536	-0.368209	0.087904	0.00235979	0.152566	0.00487632	1.05599	2.62713	0.816542	2.31191	UT_JURKAT_NCOA3_v2_a6_run1	NCOA3
rs2089126	chr6-90970212_A/G	6:90260493:A:G	Not_bmVar	pCRE	Not_bmVar_pCRE	Not_bmVar_Not_binding	A/G	UT_JURKAT_NCOA3	rep3	-1.09417	-0.870763	-0.993696	-0.856601	0.100471	0.0141615	-5	-5	o1	o2	-0.578157	-1.01147	-0.815613	-0.661952	-1.17687	-0.980519	-0.548876	-0.842353	-1.18147	-0.545088	-1.14504	-0.876779	0.529236	0.135444	0.620259	0.171598	0.276351	0.868241	0.207427	0.765487	UT_JURKAT_NCOA3_v2_a6_run1	NCOA3
rs72928038	chr6-90976768_G/A	6:90267049:G:A	Not_bmVar	emVar	Not_bmVar_emVar	bmVar	G/A	UT_JURKAT_NCOA3	rep3	0.533574	0.367014	-0.4991	-0.516774	-1.03267	-0.883788	5	5	o1	o1	0.218692	1.55217	1.73935	-0.357609	-0.485022	-0.465498	-0.66759	-0.585169	-0.0325777	-0.797478	-0.413031	-0.6048	5.20114e-08	4.64173e-14	8.37672e-07	4.64497e-13	7.2839	13.3333	6.07693	12.333	UT_JURKAT_NCOA3_v2_a6_run1	NCOA3
rs62408236	chr6-90980148_C/T	6:90270429:C:T	Not_bmVar	Not_active	Not_bmVar_Not_active	Not_bmVar_Not_binding	C/T	UT_JURKAT_NCOA3	rep3	0.731617	0.686111	0.417102	0.106426	-0.314515	-0.579685	-5	5	o2	o1	-0.839482	0.396712	1.32823	1.98534	1.06652	0.179349	-1.04721	0.244352	0.604572	0.433545	0.589852	-0.186551	0.0013609	3.70807e-12	0.00537229	2.98943e-11	2.86617	11.4308	2.26984	10.5244	UT_JURKAT_NCOA3_v2_a6_run1	NCOA3
rs58521088	chr6-90985198_A/T	6:90275479:A:T	Not_bmVar	pCRE	Not_bmVar_pCRE	Not_bmVar_Not_binding	A/T	UT_JURKAT_NCOA3	rep3	-0.966705	-1.12691	-0.979343	-1.07176	-0.0126376	0.0551525	0	0	o1	o1	-1.00673	-0.965728	-1.30156	-1.15003	-0.967683	-1.36974	-1.00602	-0.900683	-1.4291	-0.945478	-1.058	-1.09128	0.370769	0.414716	0.470782	0.454236	0.430896	0.382249	0.327181	0.342719	UT_JURKAT_NCOA3_v2_a6_run1	NCOA3
rs6454805	chr6-90986353_A/G	6:90276634:A:G	Not_bmVar	pCRE	Not_bmVar_pCRE	Not_bmVar_Not_binding	A/G	UT_JURKAT_NCOA3	rep3	-0.702491	-0.608391	-0.753169	-0.804454	-0.0506782	-0.196063	-5	-5	o1	o1	-0.177237	-0.371453	-0.388628	-0.600217	-1.03353	-1.07928	-0.302532	-0.63339	-0.653686	-1.04043	-0.872948	-1.32374	0.028283	0.00547775	0.0630419	0.0102093	1.54848	2.2614	1.20037	1.991	UT_JURKAT_NCOA3_v2_a6_run1	NCOA3
rs2325292	chr6-90986749_T/C	6:90277030:T:C	Not_bmVar	pCRE	Not_bmVar_pCRE	Not_bmVar_Not_binding	T/C	UT_JURKAT_NCOA3	rep3	-0.987683	-1.03437	-0.99833	-1.02451	-0.0106472	0.00986137	5	5	o2	o1	-1.69057	-1.02557	-0.714862	-1.13993	-0.949798	-0.685481	-1.62052	-1.1001	-0.555785	-1.18248	-0.896563	-0.791592	0.633	0.644182	0.710166	0.67115	0.198596	0.190991	0.14864	0.17318	UT_JURKAT_NCOA3_v2_a6_run1	NCOA3
rs1504215	chr6-91006227_G/A	6:90296508:G:A	Not_bmVar	pCRE	Not_bmVar_pCRE	bmVar	G/A	UT_JURKAT_NCOA3	rep3	1.38678	1.08523	0.926217	0.412325	-0.460564	-0.67291	0	0	o1	o1	0.760031	2.16799	1.78776	0.294843	0.605574	0.895214	0.473246	1.76081	-0.638614	0.0152356	0.0916206	0.77165	8.15319e-05	2.83426e-09	0.000490396	1.61587e-08	4.08867	8.54756	3.30945	7.7916	UT_JURKAT_NCOA3_v2_a6_run1	NCOA3
rs6925032	chr6-91008027_C/A	6:90298308:C:A	Not_bmVar	pCRE	Not_bmVar_pCRE	Not_bmVar_Not_binding	C/A	UT_JURKAT_NCOA3	rep3	-0.0305119	-0.0626737	0.0800037	-0.0223262	0.110516	0.0403475	5	0	o1	o2	-0.111868	0.301702	0.647993	-0.158042	-0.362726	-0.693101	0.204377	-0.221234	-0.350183	0.334837	0.381242	-0.482995	1.90003e-08	4.6719e-12	3.35671e-07	3.7245e-11	7.72124	11.3305	6.47409	10.4289	UT_JURKAT_NCOA3_v2_a6_run1	NCOA3
rs1321859	chr6-91011673_C/T	6:90301954:C:T	Not_bmVar	pCRE	Not_bmVar_pCRE	Not_bmVar_Not_binding	C/T	UT_JURKAT_NCOA3	rep3	-0.366376	-0.447152	-0.423884	-0.53935	-0.0575073	-0.092198	0	5	o2	o2	-0.717109	-0.635076	-0.497818	-0.477602	-0.0976763	-0.257628	-0.965928	-0.619836	-0.812486	-0.382371	-0.227931	-0.227547	0.596447	0.273442	0.678773	0.315561	0.224428	0.563134	0.168276	0.500916	UT_JURKAT_NCOA3_v2_a6_run1	NCOA3
rs6923703	chr6-106463881_T/C	6:106016006:T:C	Not_bmVar	pCRE	Not_bmVar_pCRE	binding_both_no_change	T/C	UT_JURKAT_NCOA3	rep3	0.020649	-0.179828	0.344124	-0.00670642	0.323475	0.173121	-5	0	o1	o1	0.836946	0.615209	-0.571659	-0.552606	-0.573911	-0.832946	1.01645	1.097	-0.261887	-0.745682	-0.408748	-0.737371	0.00623364	0.00182987	0.0191056	0.00385081	2.20526	2.73758	1.71884	2.41445	UT_JURKAT_NCOA3_v2_a6_run1	NCOA3
rs6568426	chr6-106471281_A/G	6:106023406:A:G	Not_bmVar	pCRE	Not_bmVar_pCRE	Not_bmVar_Not_binding	A/G	UT_JURKAT_NCOA3	rep3	1.27747	0.941967	1.34914	1.12135	0.0716672	0.179388	0	5	o2	o2	-0.152263	0.00247415	0.926407	-0.173801	2.55247	2.49652	0.0316037	0.129605	1.17949	0.212192	2.56867	2.60656	0.453546	0.0054483	0.551188	0.0101716	0.343379	2.26374	0.2587	1.99261	UT_JURKAT_NCOA3_v2_a6_run1	NCOA3
rs4946717	chr6-106474749_C/T	6:106026874:C:T	Not_bmVar	pCRE	Not_bmVar_pCRE	bmVar	C/T	UT_JURKAT_NCOA3	rep3	2.52575	1.67643	2.25198	1.30794	-0.273773	-0.368488	0	0	o2	o2	1.47798	1.54864	1.30012	-0.402633	3.50287	2.63159	1.40257	1.37067	0.456674	-0.785475	3.13329	2.2699	0.0965633	2.33253e-08	0.164895	1.15098e-07	1.01519	7.63217	0.782793	6.93893	UT_JURKAT_NCOA3_v2_a6_run1	NCOA3
rs7761376	chr6-106488970_T/G	6:106041095:T:G	Not_bmVar	pCRE	Not_bmVar_pCRE	Not_bmVar_Not_binding	T/G	UT_JURKAT_NCOA3	rep3	-0.119439	-0.00623446	-0.127232	-0.062721	-0.00779273	-0.0564865	5	5	o1	o1	-0.0690791	-0.0758384	0.297511	-0.237363	-0.16304	0.210402	-0.129169	-0.106363	0.211274	-0.339311	-0.1481	0.135344	0.966031	0.705804	0.974063	0.729509	0.0150089	0.151316	0.0114127	0.136969	UT_JURKAT_NCOA3_v2_a6_run1	NCOA3
rs4311543	chr6-106502632_T/C	6:106054757:T:C	Not_bmVar	pCRE	Not_bmVar_pCRE	Not_bmVar_Not_binding	T/C	UT_JURKAT_NCOA3	rep3	-0.680063	-0.582062	-0.643351	-0.626779	0.0367124	-0.0447175	-5	-5	o1	o1	0.683842	-0.558739	-0.935287	-0.84766	-0.801387	-1.03314	0.718345	-0.481506	-0.843759	-1.36374	-0.805195	-0.984822	0.772907	0.173565	0.821106	0.211981	0.111873	0.760538	0.0856008	0.673703	UT_JURKAT_NCOA3_v2_a6_run1	NCOA3
rs34659678	chr6-111888540_C/T	6:111567337:C:T	Not_bmVar	pCRE	Not_bmVar_pCRE	Not_bmVar_Not_binding	C/T	UT_JURKAT_NCOA3	rep3	0.327144	0.306998	-0.104918	-0.117746	-0.432063	-0.424744	-5	-5	o2	o2	0.0172043	0.0702605	-0.411966	1.37616	0.584028	0.206305	-0.385224	-0.581955	-1.24673	1.17191	0.372119	-0.0365966	0.015866	9.74419e-06	0.0399371	3.23901e-05	1.79953	5.01125	1.39862	4.48959	UT_JURKAT_NCOA3_v2_a6_run1	NCOA3
rs34896684	chr6-111893237_T/C	6:111572034:T:C	Not_bmVar	pCRE	Not_bmVar_pCRE	Not_bmVar_Not_binding	T/C	UT_JURKAT_NCOA3	rep3	-0.671889	-0.604562	-0.501527	-0.327275	0.170362	0.277286	5	-5	o2	o2	-0.584986	-0.877027	-0.978663	-0.473196	-0.466751	-0.246749	-0.473661	-0.83071	-0.311181	0.183085	-0.172344	-0.358841	0.121306	2.64443e-05	0.196732	8.19086e-05	0.916119	4.57767	0.706125	4.08667	UT_JURKAT_NCOA3_v2_a6_run1	NCOA3
rs13206153	chr6-111898845_G/A	6:111577642:G:A	Not_bmVar	pCRE	Not_bmVar_pCRE	Not_bmVar_Not_binding	G/A	UT_JURKAT_NCOA3	rep3	0.148463	0.0369378	-0.158216	-0.123422	-0.306679	-0.16036	0	-5	o1	o1	0.211763	0.362298	0.126938	-0.170773	-0.0653725	-0.243227	0.141147	-0.171526	0.0800939	-0.398199	-0.144907	-0.247142	0.0211376	0.0414757	0.0497498	0.0606314	1.67494	1.38221	1.30321	1.2173	UT_JURKAT_NCOA3_v2_a6_run1	NCOA3
rs73534579	chr6-111910689_C/T	6:111589486:C:T	Not_bmVar	pCRE	Not_bmVar_pCRE	Not_bmVar_Not_binding	C/T	UT_JURKAT_NCOA3	rep3	0.184354	0.0222551	0.00282656	-0.105866	-0.181527	-0.128121	0	-5	o1	o1	0.451709	0.530817	-0.68645	0.169458	-0.16211	-0.169894	0.437912	0.366787	-0.854901	0.0397946	-0.361134	-0.263656	0.0611064	0.218316	0.114455	0.260234	1.21391	0.660914	0.941367	0.584636	UT_JURKAT_NCOA3_v2_a6_run1	NCOA3
rs13190932	chr6-111913070_G/A	6:111591867:G:A	Not_bmVar	pCRE	Not_bmVar_pCRE	Not_bmVar_Not_binding	G/A	UT_JURKAT_NCOA3	rep3	0.165636	0.532816	0.841454	1.25443	0.675818	0.721611	5	5	o2	o2	0.621963	0.538927	0.465783	0.0515049	-0.207655	1.72637	0.739356	0.238981	0.829434	2.10701	1.44393	2.16785	1.17482e-06	3.32075e-13	1.2593e-05	3.06581e-12	5.93003	12.4788	4.89987	11.5135	UT_JURKAT_NCOA3_v2_a6_run1	NCOA3
rs902780	chr6-119108363_T/C	6:118787200:T:C	Not_bmVar	pCRE	Not_bmVar_pCRE	Not_bmVar_Not_binding	T/C	UT_JURKAT_NCOA3	rep3	0.0449873	0.0746476	0.412201	0.476072	0.367213	0.401424	-5	5	o2	o2	0.279783	0.0248742	0.0408067	0.29702	0.0651003	-0.259698	0.247473	0.535148	0.559434	0.0790426	0.289253	1.14608	0.000552292	1.91028e-08	0.00246978	9.52479e-08	3.25783	7.7189	2.60734	7.02114	UT_JURKAT_NCOA3_v2_a6_run1	NCOA3
rs139447489	chr6-119181125_G/A	6:118859962:G:A	Not_bmVar	pCRE	Not_bmVar_pCRE	Not_bmVar_Not_binding	G/A	UT_JURKAT_NCOA3	rep3	-0.813942	-0.765537	-0.709524	-0.685179	0.104418	0.080358	-5	-5	o1	o1	-0.219867	-0.419678	-0.333773	-1.25941	-1.20821	-1.15228	-0.137695	-0.247994	-0.315094	-1.18685	-1.17105	-1.05239	0.267179	0.577726	0.36657	0.607217	0.573198	0.238278	0.435843	0.216656	UT_JURKAT_NCOA3_v2_a6_run1	NCOA3
rs11542663	chr6-119215402_A/C	6:118894238:A:C	Not_bmVar	pCRE	Not_bmVar_pCRE	Not_bmVar_Not_binding	A/C	UT_JURKAT_NCOA3	rep3	2.00323	1.73973	1.63891	1.33272	-0.364317	-0.407009	5	5	o1	o1	1.37212	2.65856	3.21955	1.45156	1.34789	0.388718	0.932024	2.25985	2.53425	0.979943	1.01796	0.272301	0.000176724	1.17073e-07	0.00094187	5.15479e-07	3.7527	6.93154	3.02601	6.28779	UT_JURKAT_NCOA3_v2_a6_run1	NCOA3
rs114000233	chr6-119256332_A/C	6:118935167:A:C	Not_bmVar	pCRE	Not_bmVar_pCRE	binding_both_no_change	A/C	UT_JURKAT_NCOA3	rep3	0.481752	0.486342	1.48512	1.38895	1.00337	0.902606	-5	-5	o1	o1	2.6099	0.574416	-0.863374	0.523308	0.389088	-0.315286	2.88618	1.33856	-0.131547	1.98966	1.63168	0.619161	5.20984e-08	5.18837e-19	8.37672e-07	8.5833e-18	7.28318	18.285	6.07693	17.0663	UT_JURKAT_NCOA3_v2_a6_run1	NCOA3
rs12527363	chr6-119329387_G/A	6:119008222:G:A	Not_bmVar	pCRE	Not_bmVar_pCRE	Not_bmVar_Not_binding	G/A	UT_JURKAT_NCOA3	rep3	1.00764	0.540045	0.852715	0.296261	-0.154927	-0.243785	0	0	o2	o2	-0.407034	0.030665	-0.321031	0.564435	1.98462	1.38862	-0.64007	-0.0802975	-0.473307	0.136474	1.78573	1.04904	0.0663655	0.000170731	0.122147	0.000448697	1.17806	3.76769	0.913119	3.34805	UT_JURKAT_NCOA3_v2_a6_run1	NCOA3
rs9387626	chr6-119337215_T/C	6:119016050:T:C	Not_bmVar	pCRE	Not_bmVar_pCRE	Not_bmVar_Not_binding	T/C	UT_JURKAT_NCOA3	rep3	0.516125	0.571478	0.984526	1.00775	0.468401	0.436273	5	5	o1	o1	0.572893	0.814772	1.6173	0.60092	0.217478	-0.394494	1.04002	1.48729	1.98797	1.23409	0.48176	-0.184633	1.96189e-05	4.20442e-11	0.000145089	3.06185e-10	4.70732	10.3763	3.83837	9.51402	UT_JURKAT_NCOA3_v2_a6_run1	NCOA3
rs1578060	chr6-126712247_G/C	6:126391101:G:C	Not_bmVar	pCRE	Not_bmVar_pCRE	Not_bmVar_Not_binding	G/C	UT_JURKAT_NCOA3	rep3	-0.705125	-0.540619	-0.483457	-0.279639	0.221668	0.26098	-5	-5	o1	o1	-0.27137	-0.7979	-0.715099	-0.408679	-0.61235	-0.438316	-0.0620574	-0.472952	-0.115026	-0.314049	-0.493963	-0.219786	0.103923	0.00102563	0.174343	0.00231494	0.983287	2.98901	0.758596	2.63546	UT_JURKAT_NCOA3_v2_a6_run1	NCOA3
rs9398805	chr6-126726295_C/T	6:126405149:C:T	Not_bmVar	pCRE	Not_bmVar_pCRE	Not_bmVar_Not_binding	C/T	UT_JURKAT_NCOA3	rep3	-0.877002	-0.792016	-0.875698	-0.791662	0.00130442	0.000353644	-5	-5	o2	o2	-0.924277	-1.28943	-1.0533	-0.453534	-0.464571	-0.566981	-1.14518	-1.30808	-1.14225	-0.336127	-0.443313	-0.375014	0.910911	0.285799	0.932484	0.327969	0.040524	0.54394	0.0303587	0.484167	UT_JURKAT_NCOA3_v2_a6_run1	NCOA3
rs576049	chr6-126730543_T/G	6:126409397:T:G	Not_bmVar	pCRE	Not_bmVar_pCRE	Not_bmVar_Not_binding	T/G	UT_JURKAT_NCOA3	rep3	-0.300704	-0.266516	2.26059	2.26034	2.56129	2.52686	5	-5	o2	o2	-0.415659	-0.495951	-0.296516	-0.259423	-0.105458	-0.0260901	0.886693	1.63815	2.76912	3.0617	2.88302	2.32337	3.0854e-14	1.35907e-34	3.59971e-12	1.25473e-32	13.5107	33.8668	11.4437	31.9015	UT_JURKAT_NCOA3_v2_a6_run1	NCOA3
rs9321065	chr6-126744087_G/A	6:126422941:G:A	Not_bmVar	pCRE	Not_bmVar_pCRE	Not_bmVar_Not_binding	G/A	UT_JURKAT_NCOA3	rep3	-0.658014	-0.319408	-0.558104	-0.149027	0.0999107	0.170381	-5	-5	o1	o1	0.351824	-0.715063	-0.504064	-0.471199	-0.600966	0.0230209	0.609131	-0.426428	-0.158462	-0.207335	-0.689779	-0.0212867	0.183096	0.0223393	0.273783	0.0351678	0.737321	1.65093	0.562593	1.45385	UT_JURKAT_NCOA3_v2_a6_run1	NCOA3
rs2039735	chr6-126745076_T/C	6:126423930:T:C	Not_bmVar	pCRE	Not_bmVar_pCRE	Not_bmVar_Not_binding	T/C	UT_JURKAT_NCOA3	rep3	2.63526	2.29952	2.97483	2.69147	0.339575	0.391954	0	0	o2	o2	1.46985	1.97852	2.33228	2.72324	3.292	2.00121	1.79108	2.60829	3.04944	3.06017	3.34137	2.29846	0.0109149	1.33226e-11	0.0299505	1.01138e-10	1.96198	10.8754	1.5236	9.99508	UT_JURKAT_NCOA3_v2_a6_run1	NCOA3
rs9401882	chr6-126755055_A/G	6:126433909:A:G	Not_bmVar	pCRE	Not_bmVar_pCRE	Not_bmVar_Not_binding	A/G	UT_JURKAT_NCOA3	rep3	-1.21537	-1.00138	-0.594581	-0.480265	0.620788	0.521119	-5	-5	o2	o2	-0.696127	-1.0175	-1.05449	-0.621854	-1.41323	-1.2051	-0.461269	-0.669361	-0.630855	0.066246	-0.519801	-0.666552	0.000299022	9.60955e-10	0.00146041	5.83918e-09	3.5243	9.0173	2.83553	8.23365	UT_JURKAT_NCOA3_v2_a6_run1	NCOA3
rs9375439	chr6-126758540_C/G	6:126437394:C:G	Not_bmVar	pCRE	Not_bmVar_pCRE	Not_bmVar_Not_binding	C/G	UT_JURKAT_NCOA3	rep3	-0.268548	-0.299474	0.196732	0.139701	0.46528	0.439175	0	5	o2	o1	-0.975694	-0.665236	-0.0639409	-0.280876	0.128139	0.0607652	-0.715703	-0.0927653	0.798076	-0.154011	0.486229	0.516381	0.000273188	2.24595e-09	0.0013574	1.30915e-08	3.56354	8.6486	2.86729	7.88301	UT_JURKAT_NCOA3_v2_a6_run1	NCOA3
rs9398808	chr6-126758791_G/T	6:126437645:G:T	Not_bmVar	pCRE	Not_bmVar_pCRE	Not_bmVar_Not_binding	G/T	UT_JURKAT_NCOA3	rep3	-0.866576	-0.824705	-0.951623	-0.821212	-0.0850476	0.00349271	5	-5	o1	o2	-0.856128	-0.749022	-0.270866	-0.600002	-0.984129	-1.48808	-0.93544	-0.523818	-0.363889	-0.246509	-1.37943	-1.47819	0.00467725	0.0176854	0.0150747	0.0285802	2.33001	1.75239	1.82175	1.54393	UT_JURKAT_NCOA3_v2_a6_run1	NCOA3
rs2184968	chr6-126760994_T/C	6:126439848:T:C	Not_bmVar	pCRE	Not_bmVar_pCRE	Not_bmVar_Not_binding	T/C	UT_JURKAT_NCOA3	rep3	-0.707733	-0.740337	-0.30178	-0.3592	0.405953	0.381136	-5	-5	o2	o2	-1.31878	-0.960907	-1.32649	0.0175464	-0.454558	-0.398832	-0.845462	-0.522273	-0.782117	0.331044	-0.0812877	-0.255106	2.05431e-05	2.61531e-09	0.000151532	1.50001e-08	4.68733	8.58248	3.8195	7.82391	UT_JURKAT_NCOA3_v2_a6_run1	NCOA3
rs2152876	chr6-126761228_G/A	6:126440082:G:A	Not_bmVar	pCRE	Not_bmVar_pCRE	Not_bmVar_Not_binding	G/A	UT_JURKAT_NCOA3	rep3	-0.726757	-0.590813	-0.668999	-0.495569	0.0577587	0.0952441	-5	-5	o1	o1	-0.145203	-0.565634	-0.602106	-0.685502	-0.887881	-0.658555	-0.00936813	-0.596554	-0.42368	-0.596317	-0.741443	-0.606053	0.581705	0.492272	0.666908	0.529058	0.235297	0.307795	0.175934	0.276497	UT_JURKAT_NCOA3_v2_a6_run1	NCOA3
rs1572569	chr6-126771687_G/A	6:126450541:G:A	Not_bmVar	pCRE	Not_bmVar_pCRE	Not_bmVar_Not_binding	G/A	UT_JURKAT_NCOA3	rep3	-0.548836	-0.517753	-0.468555	-0.557869	0.0802805	-0.0401151	0	0	o1	o1	-0.433551	0.175312	-0.111409	-0.523624	-1.27298	-0.940266	-0.299035	0.354568	-0.19353	-0.769804	-1.29168	-1.14773	0.221432	0.050795	0.317028	0.0726151	0.65476	1.29418	0.498903	1.13897	UT_JURKAT_NCOA3_v2_a6_run1	NCOA3
rs2050644	chr6-126805255_A/G	6:126484109:A:G	Not_bmVar	pCRE	Not_bmVar_pCRE	Not_bmVar_Not_binding	A/G	UT_JURKAT_NCOA3	rep3	-0.868375	-0.939318	-0.783794	-0.778895	0.0845816	0.160423	0	0	o2	o2	-1.60838	-1.40027	-1.06537	-0.812615	-0.336477	-0.412797	-1.28729	-1.44467	-1.16682	-0.466934	-0.122915	-0.184738	0.239941	0.0040213	0.337119	0.00785058	0.619896	2.39563	0.472217	2.1051	UT_JURKAT_NCOA3_v2_a6_run1	NCOA3
rs4422634	chr6-126806676_T/C	6:126485530:T:C	Not_bmVar	Not_active	Not_bmVar_Not_active	Not_bmVar_Not_binding	T/C	UT_JURKAT_NCOA3	rep3	-0.366353	-7.10618e-05	-0.475697	-0.129077	-0.109343	-0.129006	5	5	o2	o2	-0.173888	-0.583199	0.0378252	-0.132904	-0.149508	1.00125	-0.128502	-0.558097	-0.0909943	-0.329723	-0.393297	0.726152	0.368906	0.000872791	0.468832	0.0020096	0.433084	3.05909	0.328983	2.69689	UT_JURKAT_NCOA3_v2_a6_run1	NCOA3
rs2130603	chr6-126826819_A/C	6:126505673:A:C	Not_bmVar	pCRE	Not_bmVar_pCRE	Not_bmVar_Not_binding	A/C	UT_JURKAT_NCOA3	rep3	1.97718	1.09556	1.5315	0.761225	-0.445685	-0.334339	0	0	o1	o1	2.54657	3.60146	0.99436	0.35935	0.352915	-1.28126	2.31667	3.27008	0.408866	0.126582	-0.207082	-1.34777	4.75536e-05	8.25133e-07	0.000310019	3.19126e-06	4.32282	6.08348	3.50861	5.49604	UT_JURKAT_NCOA3_v2_a6_run1	NCOA3
rs9375446	chr6-126835015_G/A	6:126513869:G:A	Not_bmVar	pCRE	Not_bmVar_pCRE	Not_bmVar_Not_binding	G/A	UT_JURKAT_NCOA3	rep3	0.000545201	-0.119824	-0.637323	-0.646891	-0.637869	-0.527067	0	0	o2	o2	-0.237941	-0.207566	-0.272164	0.185126	0.208656	-0.395057	-0.631606	-0.753455	-0.64483	-0.632539	-0.521192	-0.697725	1.73517e-06	1.14811e-10	1.74861e-05	7.85993e-10	5.76066	9.94002	4.75731	9.10458	UT_JURKAT_NCOA3_v2_a6_run1	NCOA3
rs802731	chr6-128279429_C/G	6:127958284:C:G	Not_bmVar	pCRE	Not_bmVar_pCRE	Not_bmVar_Not_binding	C/G	UT_JURKAT_NCOA3	rep3	-0.101584	-0.163161	-0.0799568	-0.0555023	0.0216271	0.107659	0	-5	o2	o1	0.0774753	-0.321543	-0.0473608	-0.645717	0.118375	-0.160195	0.295387	-0.360166	0.0889282	-0.380009	0.200252	-0.177407	0.623846	0.196617	0.703678	0.237133	0.204923	0.70638	0.152626	0.625008	UT_JURKAT_NCOA3_v2_a6_run1	NCOA3
rs802730	chr6-128280104_T/C	6:127958959:T:C	Not_bmVar	Not_active	Not_bmVar_Not_active	Not_bmVar_Not_binding	T/C	UT_JURKAT_NCOA3	rep3	-0.435599	-0.288195	-0.300271	-0.201336	0.135329	0.0868588	-5	5	o2	o2	-0.824311	-0.523302	-0.737081	0.432747	-0.347897	0.270676	-0.443764	-0.270402	-0.68171	0.208361	-0.33014	0.30964	0.108705	0.0325541	0.180817	0.0490625	0.963748	1.4874	0.742761	1.30925	UT_JURKAT_NCOA3_v2_a6_run1	NCOA3
rs9491892	chr6-128280358_T/G	6:127959213:T:G	Not_bmVar	pCRE	Not_bmVar_pCRE	Not_bmVar_Not_binding	T/G	UT_JURKAT_NCOA3	rep3	-0.887073	-0.727885	-0.895112	-0.864595	-0.00803837	-0.13671	-5	-5	o2	o2	-0.708938	-0.775692	-1.10441	-0.194521	-0.998455	-0.58529	-0.856621	-0.696827	-1.09355	-0.694513	-1.0934	-0.752662	0.629388	0.168523	0.7072	0.206736	0.201081	0.77334	0.150458	0.684585	UT_JURKAT_NCOA3_v2_a6_run1	NCOA3
rs1089653	chr6-128282758_A/G	6:127961613:A:G	Not_bmVar	pCRE	Not_bmVar_pCRE	Not_bmVar_Not_binding	A/G	UT_JURKAT_NCOA3	rep3	-0.0494271	-0.054186	-0.148149	-0.092928	-0.0987221	-0.038742	-5	-5	o1	o2	0.298662	-0.0783114	-0.649583	0.237751	-0.0205427	-0.113092	0.200103	-0.378485	-0.750078	0.361683	0.0821872	-0.0729777	0.0256234	0.158784	0.0578803	0.196898	1.59136	0.799193	1.23747	0.705759	UT_JURKAT_NCOA3_v2_a6_run1	NCOA3
rs802719	chr6-128289019_T/C	6:127967874:T:C	Not_bmVar	pCRE	Not_bmVar_pCRE	Not_bmVar_Not_binding	T/C	UT_JURKAT_NCOA3	rep3	-0.197012	-0.060877	-0.270649	-0.0997182	-0.0736366	-0.0388412	5	5	o1	o1	-0.0758872	0.0536996	0.460553	-0.529767	-0.447723	0.173864	0.140925	0.0308534	0.213304	-0.513484	-0.572151	0.102243	0.697934	0.0808348	0.76507	0.109265	0.156186	1.0924	0.116299	0.961518	UT_JURKAT_NCOA3_v2_a6_run1	NCOA3
rs72975913	chr6-128293932_C/A	6:127972787:C:A	Not_bmVar	pCRE	Not_bmVar_pCRE	Not_bmVar_Not_binding	C/A	UT_JURKAT_NCOA3	rep3	-0.569243	-0.77207	-0.595346	-0.853993	-0.0261038	-0.081922	-5	5	o1	o1	-0.432934	-0.576513	-0.452299	-1.60654	-0.561972	-1.00216	-0.543051	-0.575836	-0.456861	-1.8712	-0.614857	-1.06215	0.975304	0.820467	0.98135	0.835056	0.01086	0.0859388	0.00817624	0.0782845	UT_JURKAT_NCOA3_v2_a6_run1	NCOA3
rs72975916	chr6-128294055_C/T	6:127972910:C:T	Not_bmVar	Not_active	Not_bmVar_Not_active	Not_bmVar_Not_binding	C/T	UT_JURKAT_NCOA3	rep3	-0.399962	-0.408707	-0.641972	-0.613659	-0.24201	-0.204952	5	5	o2	o2	-0.560547	-0.509786	-0.510492	-0.336393	-0.290137	-0.244885	-0.772315	-0.820866	-0.772144	-0.617361	-0.463078	-0.236191	0.056256	0.00949768	0.107552	0.0165242	1.24983	2.02238	0.968383	1.78188	UT_JURKAT_NCOA3_v2_a6_run1	NCOA3
rs7738609	chr6-128295502_C/T	6:127974357:C:T	Not_bmVar	pCRE	Not_bmVar_pCRE	Not_bmVar_Not_binding	C/T	UT_JURKAT_NCOA3	rep3	-0.229682	-0.386921	-0.284021	-0.404616	-0.0543393	-0.0176956	5	5	o2	o2	-0.323564	-0.351202	-1.17461	-0.421718	-0.108162	0.0577346	-0.392983	-0.572022	-1.22255	-0.342363	0.00398034	0.0982442	0.199599	0.570647	0.294156	0.601101	0.699843	0.243633	0.531422	0.221053	UT_JURKAT_NCOA3_v2_a6_run1	NCOA3
rs1320961	chr6-135498252_A/T	6:135177114:A:T	Not_bmVar	pCRE	Not_bmVar_pCRE	Not_bmVar_Not_binding	A/T	UT_JURKAT_NCOA3	rep3	-0.732412	-0.618541	-0.752518	-0.621104	-0.0201059	-0.00256318	-5	-5	o1	o1	-0.3325	-0.497661	-0.595051	-0.558381	-0.967164	-0.760489	-0.255083	-0.719805	-0.750738	-0.591726	-0.785231	-0.624042	0.131295	0.155547	0.20969	0.193303	0.881753	0.808138	0.678422	0.713762	UT_JURKAT_NCOA3_v2_a6_run1	NCOA3
rs13197384	chr6-135818897_C/A	6:135497759:C:A	Not_bmVar	emVar	Not_bmVar_emVar	Not_bmVar_Not_binding	C/A	UT_JURKAT_NCOA3	rep3	1.67402	1.43894	1.44123	1.0791	-0.232788	-0.359836	-5	-5	o2	o1	2.14568	1.89899	1.15319	2.14885	1.44905	-0.162108	1.91517	1.90411	0.485636	1.25904	0.978353	-0.0676826	0.00453317	1.19093e-08	0.014693	6.19717e-08	2.3436	7.92411	1.83289	7.20781	UT_JURKAT_NCOA3_v2_a6_run1	NCOA3
rs7750586	chr6-135827673_A/G	6:135506535:A:G	Not_bmVar	pCRE	Not_bmVar_pCRE	Not_bmVar_Not_binding	A/G	UT_JURKAT_NCOA3	rep3	1.57977	1.1324	2.08617	1.59957	0.506402	0.467169	0	0	o2	o2	-1.03963	0.378822	0.85484	2.34421	2.78071	1.47547	-0.726571	1.08801	1.56661	2.737	3.08432	1.84805	0.000159905	1.53484e-06	0.00086024	5.69003e-06	3.79614	5.81394	3.06538	5.24489	UT_JURKAT_NCOA3_v2_a6_run1	NCOA3
rs9647635	chr6-135841056_C/A	6:135519918:C:A	Not_bmVar	pCRE	Not_bmVar_pCRE	Not_bmVar_Not_binding	C/A	UT_JURKAT_NCOA3	rep3	-0.188714	-0.193492	0.175057	0.177819	0.363771	0.371311	-5	-5	o1	o1	0.104209	-0.300858	-0.356447	-0.355247	-0.0765695	-0.176041	0.449957	0.271108	0.0649579	0.208294	0.079005	-0.00640879	0.000148116	3.97996e-08	0.00080134	1.87964e-07	3.8294	7.40012	3.09618	6.72593	UT_JURKAT_NCOA3_v2_a6_run1	NCOA3
rs11154806	chr6-135873721_G/T	6:135552583:G:T	Not_bmVar	pCRE	Not_bmVar_pCRE	Not_bmVar_Not_binding	G/T	UT_JURKAT_NCOA3	rep3	-1.38404	-1.11854	-1.14242	-1.02097	0.24162	0.0975661	-5	-5	o2	o2	-1.1183	-1.15411	-1.48976	-0.282874	-1.61397	-1.05223	-1.23142	-1.09252	-1.54199	-0.238674	-1.19232	-0.828926	0.0621053	0.219537	0.115946	0.261471	1.20687	0.658492	0.935744	0.582576	UT_JURKAT_NCOA3_v2_a6_run1	NCOA3
rs67316642	chr6-135891670_T/A	6:135570532:T:A	Not_bmVar	pCRE	Not_bmVar_pCRE	Not_bmVar_Not_binding	T/A	UT_JURKAT_NCOA3	rep3	-0.518646	-0.626952	-0.689955	-0.730329	-0.171308	-0.103377	5	5	o2	o2	-1.0777	-0.895127	-1.21604	-0.627016	-0.142165	0.196341	-1.03395	-0.978579	-1.22064	-0.799972	-0.40133	0.052501	0.161118	0.392863	0.248582	0.432785	0.792857	0.405759	0.604531	0.363728	UT_JURKAT_NCOA3_v2_a6_run1	NCOA3
rs13208505	chr6-135893723_G/T	6:135572585:G:T	Not_bmVar	Not_active	Not_bmVar_Not_active	Not_bmVar_Not_binding	G/T	UT_JURKAT_NCOA3	rep3	-0.747304	-0.149255	-0.71126	-0.00588389	0.0360445	0.143371	-5	-5	o1	o1	2.30447	-0.766638	-0.852722	-0.500915	-0.72797	-0.351752	2.51849	-0.726008	-0.820442	-0.1108	-0.696511	-0.200034	0.889328	0.0226925	0.915231	0.0356846	0.050938	1.64412	0.0384693	1.44752	UT_JURKAT_NCOA3_v2_a6_run1	NCOA3
rs7759677	chr6-135909796_T/C	6:135588658:T:C	Not_bmVar	pCRE	Not_bmVar_pCRE	Not_bmVar_Not_binding	T/C	UT_JURKAT_NCOA3	rep3	0.532604	-0.0582549	0.403419	-0.228192	-0.129186	-0.169937	0	0	o2	o2	-0.26273	-0.280973	-0.567367	-0.491263	1.34618	-0.0933782	-0.555759	-0.523697	-0.723773	-0.758343	1.33054	-0.138114	0.521948	0.165542	0.613225	0.203864	0.282373	0.781093	0.21238	0.69066	UT_JURKAT_NCOA3_v2_a6_run1	NCOA3
rs72975618	chr6-137423847_C/T	6:137102710:C:T	Not_bmVar	pCRE	Not_bmVar_pCRE	Not_bmVar_Not_binding	C/T	UT_JURKAT_NCOA3	rep3	-0.535495	-0.277341	-0.346228	-0.236389	0.189267	0.0409518	-5	-5	o1	o2	0.185787	-0.518746	-0.335034	0.120158	-0.552244	-0.563965	0.0334209	-0.333186	-0.581958	0.388352	-0.35927	-0.565693	0.103856	0.023522	0.174332	0.0367868	0.983569	1.62853	0.758624	1.43431	UT_JURKAT_NCOA3_v2_a6_run1	NCOA3
rs12214115	chr6-137428532_G/T	6:137107395:G:T	Not_bmVar	Not_active	Not_bmVar_Not_active	bmVar	G/T	UT_JURKAT_NCOA3	rep3	-0.835071	-0.799204	-0.617202	-0.340661	0.217869	0.458543	5	5	o1	o1	-1.03507	-0.512949	-0.353188	-0.783204	-1.15719	-0.953627	-0.913122	-0.30085	0.761072	0.233657	-0.933553	-0.89117	0.0433766	1.86444e-06	0.0881703	6.83228e-06	1.36275	5.72945	1.05468	5.16543	UT_JURKAT_NCOA3_v2_a6_run1	NCOA3
rs12214014	chr6-137428533_C/T	6:137107396:C:T	Not_bmVar	pCRE	Not_bmVar_pCRE	Not_bmVar_Not_binding	C/T	UT_JURKAT_NCOA3	rep3	-0.913915	-0.650914	-0.500275	-0.323004	0.41364	0.327909	5	5	o1	o1	-1.15625	-0.696767	0.847755	-0.732072	-1.13106	-1.03709	-0.836575	-0.455679	0.79204	-0.302753	-0.544871	-0.590188	0.00139852	3.06222e-05	0.00549047	9.35334e-05	2.85433	4.51396	2.26039	4.02903	UT_JURKAT_NCOA3_v2_a6_run1	NCOA3
rs17066096	chr6-137452908_A/G	6:137131771:A:G	Not_bmVar	pCRE	Not_bmVar_pCRE	Not_bmVar_Not_binding	A/G	UT_JURKAT_NCOA3	rep3	-0.417114	-0.702149	-0.295994	-0.457918	0.12112	0.244231	0	-5	o2	o2	-0.975212	-0.668957	-0.99918	-0.4667	-0.165272	-0.937575	-0.81203	-0.394771	-0.803447	0.00742667	-0.197217	-0.54747	0.0868477	0.000764315	0.151191	0.00179154	1.06124	3.11673	0.820474	2.74677	UT_JURKAT_NCOA3_v2_a6_run1	NCOA3
rs9321623	chr6-137958265_C/T	6:137637128:C:T	Not_bmVar	pCRE	Not_bmVar_pCRE	Not_bmVar_Not_binding	C/T	UT_JURKAT_NCOA3	rep3	-0.516767	-0.315277	-0.223701	0.0420627	0.293067	0.357339	5	5	o1	o1	-0.340774	-0.154777	0.173334	-0.523553	-0.878758	-0.167131	0.119533	-0.0110001	0.675144	-0.247235	-0.436401	0.152336	0.0110194	3.00667e-06	0.0301217	1.06763e-05	1.95784	5.52191	1.52112	4.97158	UT_JURKAT_NCOA3_v2_a6_run1	NCOA3
rs632574	chr6-137959118_T/C	6:137637981:T:C	Not_bmVar	pCRE	Not_bmVar_pCRE	Not_bmVar_Not_binding	T/C	UT_JURKAT_NCOA3	rep3	-0.467715	-0.0617375	-0.190623	0.218224	0.277092	0.279961	5	5	o1	o1	0.0154814	-0.41207	1.15774	-0.53296	-0.523361	-0.0752505	0.20829	-0.0800613	1.56445	-0.5086	-0.301185	0.426455	0.0422649	1.83108e-05	0.0867113	5.79066e-05	1.37402	4.73729	1.06192	4.23727	UT_JURKAT_NCOA3_v2_a6_run1	NCOA3
rs9373198	chr6-137961760_G/A	6:137640623:G:A	Not_bmVar	pCRE	Not_bmVar_pCRE	Not_bmVar_Not_binding	G/A	UT_JURKAT_NCOA3	rep3	-0.218487	-0.134717	-0.566255	-0.51261	-0.347767	-0.377893	5	5	o1	o1	-0.110846	-0.173511	0.111317	-0.0520897	-0.263464	-0.319706	-0.722939	-0.451645	-0.181621	-0.37598	-0.680865	-0.662609	6.77242e-05	8.28027e-08	0.000416832	3.73788e-07	4.16926	7.08195	3.38004	6.42737	UT_JURKAT_NCOA3_v2_a6_run1	NCOA3
rs1547295	chr6-137962376_A/C	6:137641239:A:C	Not_bmVar	pCRE	Not_bmVar_pCRE	Not_bmVar_Not_binding	A/C	UT_JURKAT_NCOA3	rep3	-0.333732	0.194439	0.184807	0.660971	0.518539	0.466532	5	5	o2	o2	-1.01546	-0.738977	0.184799	0.271371	0.0715144	2.39338	-1.1074	-0.516569	0.123781	1.66923	0.886184	2.9106	0.0013026	1.53963e-09	0.00519226	9.16093e-09	2.88519	8.81259	2.28464	8.03806	UT_JURKAT_NCOA3_v2_a6_run1	NCOA3
rs7769192	chr6-137962655_G/A	6:137641518:G:A	Not_bmVar	pCRE	Not_bmVar_pCRE	Not_bmVar_Not_binding	G/A	UT_JURKAT_NCOA3	rep3	-0.734363	-0.799826	-0.761081	-0.801462	-0.0267174	-0.00163643	-5	-5	o2	o2	-1.02018	-0.819388	-1.32314	-0.247393	-0.649338	-0.739507	-0.709182	-0.772441	-1.50647	-0.343218	-0.749721	-0.727745	0.715694	0.516511	0.779717	0.551382	0.145272	0.28692	0.108063	0.258547	UT_JURKAT_NCOA3_v2_a6_run1	NCOA3
rs9402909	chr6-137963394_C/G	6:137642257:C:G	Not_bmVar	pCRE	Not_bmVar_pCRE	Not_bmVar_Not_binding	C/G	UT_JURKAT_NCOA3	rep3	0.0225956	-0.119089	-0.221169	-0.260652	-0.243765	-0.141563	0	0	o1	o1	0.177184	0.595531	0.353538	-0.0323438	-0.55034	-1.2581	0.00540806	0.339413	0.137398	-0.00418179	-0.781751	-1.2602	0.0708445	0.0404512	0.128084	0.0594004	1.14969	1.39307	0.892505	1.22621	UT_JURKAT_NCOA3_v2_a6_run1	NCOA3
rs9494841	chr6-137964930_T/G	6:137643793:T:G	Not_bmVar	pCRE	Not_bmVar_pCRE	Not_bmVar_Not_binding	T/G	UT_JURKAT_NCOA3	rep3	-0.10623	-0.0113922	0.275353	0.457613	0.381583	0.469005	5	5	o2	o2	-0.510904	-0.167514	0.139629	-0.607239	-0.0449462	1.12262	-0.231437	-0.0491898	0.656997	-0.0508617	0.599897	1.82027	0.00262442	1.72391e-10	0.00928443	1.13683e-09	2.58097	9.76348	2.03225	8.94431	UT_JURKAT_NCOA3_v2_a6_run1	NCOA3
rs1889135	chr6-137970525_T/A	6:137649388:T:A	Not_bmVar	pCRE	Not_bmVar_pCRE	Not_bmVar_Not_binding	T/A	UT_JURKAT_NCOA3	rep3	-0.0623935	-0.165339	-0.335038	-0.346939	-0.272645	-0.1816	0	-5	o2	o2	-0.441082	-0.113168	-0.265765	-0.106598	-0.0116188	-0.0538025	-0.385789	-0.304367	-0.303923	-0.294419	-0.365709	-0.427425	0.00071999	0.000847535	0.00307554	0.00195774	3.14267	3.07184	2.51208	2.70824	UT_JURKAT_NCOA3_v2_a6_run1	NCOA3
rs2327832	chr6-137973068_A/G	6:137651931:A:G	Not_bmVar	pCRE	Not_bmVar_pCRE	Not_bmVar_Not_binding	A/G	UT_JURKAT_NCOA3	rep3	-0.905937	-0.780786	-0.809506	-0.788967	0.0964312	-0.00818051	5	5	o1	o1	-0.689458	-0.487411	0.200818	-1.20251	-1.32446	-1.18169	-0.570624	-0.378297	0.0152582	-1.53316	-1.24071	-1.02626	0.538674	0.398281	0.62926	0.43791	0.268674	0.39981	0.20117	0.358615	UT_JURKAT_NCOA3_v2_a6_run1	NCOA3
rs2090108	chr6-137974635_C/T	6:137653498:C:T	Not_bmVar	emVar	Not_bmVar_emVar	Not_bmVar_Not_binding	C/T	UT_JURKAT_NCOA3	rep3	2.43127	1.53939	2.63356	1.68206	0.202289	0.142672	0	0	o1	o1	2.96238	3.7679	-0.186246	1.58457	1.09465	0.0130534	3.3597	4.05063	-0.477686	2.04027	1.2165	-0.097068	0.0706055	6.48362e-05	0.127765	0.000185561	1.15116	4.18818	0.893588	3.73151	UT_JURKAT_NCOA3_v2_a6_run1	NCOA3
rs9376290	chr6-137977167_C/T	6:137656030:C:T	Not_bmVar	pCRE	Not_bmVar_pCRE	Not_bmVar_Not_binding	C/T	UT_JURKAT_NCOA3	rep3	0.721031	0.188185	0.770349	0.193317	0.0493187	0.00513261	0	0	o1	o1	-0.0236015	1.37622	-0.353618	0.0295213	0.0658453	0.0347444	-0.0604405	1.29126	-0.429912	0.128225	0.249441	-0.0186681	0.121831	0.401282	0.19733	0.441041	0.914241	0.39655	0.704808	0.355522	UT_JURKAT_NCOA3_v2_a6_run1	NCOA3
rs11758213	chr6-137982944_A/G	6:137661807:A:G	Not_bmVar	pCRE	Not_bmVar_pCRE	Not_bmVar_Not_binding	A/G	UT_JURKAT_NCOA3	rep3	-0.984634	-0.707374	-0.938393	-0.435836	0.0462409	0.271538	-5	-5	o1	o2	-0.144331	-0.98322	-0.745571	-0.229033	-0.986048	-1.15604	0.283117	-0.838495	-0.463815	0.597288	-1.03829	-1.15482	0.544207	0.000145733	0.632624	0.000387628	0.264236	3.83644	0.198854	3.41159	UT_JURKAT_NCOA3_v2_a6_run1	NCOA3
rs10782265	chr6-137988295_C/G	6:137667158:C:G	Not_bmVar	pCRE	Not_bmVar_pCRE	Not_bmVar_Not_binding	C/G	UT_JURKAT_NCOA3	rep3	-0.758488	-0.493422	-0.52001	-0.442395	0.238478	0.0510274	5	5	o1	o1	-0.597923	-0.796462	-0.129801	-0.354659	-0.720514	-0.361175	-0.699498	-0.50998	-0.259731	-0.347584	-0.53004	-0.307537	0.135143	0.310657	0.214638	0.352818	0.869207	0.507719	0.668292	0.45245	UT_JURKAT_NCOA3_v2_a6_run1	NCOA3
rs9402913	chr6-137991761_G/A	6:137670624:G:A	Not_bmVar	Not_active	Not_bmVar_Not_active	Not_bmVar_Not_binding	G/A	UT_JURKAT_NCOA3	rep3	-0.301885	-0.0846086	-0.504238	-0.245624	-0.202352	-0.161015	5	5	o2	o2	-0.612625	-0.460394	-0.301033	-0.0271678	-0.143377	1.03695	-0.436708	-0.595333	-0.753934	-0.33946	-0.413143	1.06483	0.242774	0.0142846	0.340264	0.0237138	0.614798	1.84513	0.468184	1.625	UT_JURKAT_NCOA3_v2_a6_run1	NCOA3
rs11757201	chr6-138003822_G/C	6:137682685:G:C	Not_bmVar	emVar	Not_bmVar_emVar	Not_bmVar_Not_binding	G/C	UT_JURKAT_NCOA3	rep3	1.01528	0.401857	1.11999	0.475829	0.104701	0.0739721	0	0	o1	o1	1.21999	2.15302	0.00552018	-1.08947	-0.122457	0.244536	1.37414	1.95938	-0.361758	-0.9879	0.280593	0.590525	0.0101546	0.000395472	0.028216	0.000974885	1.99334	3.40288	1.5495	3.01105	UT_JURKAT_NCOA3_v2_a6_run1	NCOA3
rs6920220	chr6-138006504_G/A	6:137685367:G:A	Not_bmVar	pCRE	Not_bmVar_pCRE	Not_bmVar_Not_binding	G/A	UT_JURKAT_NCOA3	rep3	0.0921057	-0.0851	0.0476388	-0.183425	-0.044467	-0.0983246	0	5	o2	o2	-0.546441	-0.394719	-0.00302122	-0.606499	0.578931	0.461149	-0.625652	-0.326945	-0.181239	-0.822443	0.422222	0.43351	0.436528	0.054011	0.53529	0.076917	0.359988	1.26752	0.271411	1.11398	UT_JURKAT_NCOA3_v2_a6_run1	NCOA3
rs113496608	chr6-138161666_G/A	6:137840529:G:A	Not_bmVar	pCRE	Not_bmVar_pCRE	Not_bmVar_Not_binding	G/A	UT_JURKAT_NCOA3	rep3	-0.524119	-0.340488	-0.693928	-0.430671	-0.169808	-0.0901828	5	5	o2	o2	-0.573762	-0.713025	-0.427527	-0.729632	-0.335214	0.736231	-0.5699	-0.854526	-0.474629	-0.536999	-0.533329	0.385357	0.0802846	0.0266752	0.141924	0.0410895	1.09537	1.57389	0.847945	1.38627	UT_JURKAT_NCOA3_v2_a6_run1	NCOA3
rs111883038	chr6-138168028_C/A	6:137846891:C:A	Not_bmVar	pCRE	Not_bmVar_pCRE	Not_bmVar_Not_binding	C/A	UT_JURKAT_NCOA3	rep3	0.437661	0.00657764	0.302144	-0.0868808	-0.135517	-0.0934584	0	0	o2	o2	-0.768782	-0.00761572	-0.281814	-0.243425	0.882938	0.458165	-0.993096	0.128146	-0.0328029	-0.423214	0.476142	0.32354	0.0132776	0.00106851	0.0348949	0.0023985	1.87688	2.97122	1.45724	2.62006	UT_JURKAT_NCOA3_v2_a6_run1	NCOA3
rs17780048	chr6-138179146_C/T	6:137858009:C:T	Not_bmVar	pCRE	Not_bmVar_pCRE	Not_bmVar_Not_binding	C/T	UT_JURKAT_NCOA3	rep3	0.108038	0.000381236	0.0432929	-0.0263027	-0.0647451	-0.0266839	0	-5	o2	o2	-0.071097	0.0418624	0.017161	0.0746759	0.174214	-0.234528	-0.21882	-0.0333218	0.0236038	0.158047	0.119908	-0.207232	0.486635	0.760817	0.582253	0.780451	0.312797	0.11872	0.234888	0.107654	UT_JURKAT_NCOA3_v2_a6_run1	NCOA3
rs598493	chr6-138195402_T/C	6:137874265:T:C	Not_bmVar	pCRE	Not_bmVar_pCRE	Not_bmVar_Not_binding	T/C	UT_JURKAT_NCOA3	rep3	-0.00223208	0.109379	0.876112	0.683831	0.878344	0.574452	5	5	o2	o2	-0.59326	0.329218	0.553307	-0.410573	-0.333682	1.11126	-0.353232	0.895321	1.25757	0.0557137	0.856902	1.39071	6.18206e-09	2.0354e-12	1.30096e-07	1.6934e-11	8.20887	11.6913	6.88574	10.7712	UT_JURKAT_NCOA3_v2_a6_run1	NCOA3
rs7752903	chr6-138227364_T/G	6:137906227:T:G	Not_bmVar	pCRE	Not_bmVar_pCRE	Not_bmVar_Not_binding	T/G	UT_JURKAT_NCOA3	rep3	-0.45361	-0.421648	-0.532389	-0.47238	-0.0787786	-0.0507315	5	5	o1	o1	-1.0474	-0.800665	-0.0736196	-0.171108	-0.106556	-0.330537	-0.908425	-0.670534	-0.0207651	-0.152627	-0.394244	-0.687685	0.0595485	0.0592564	0.11218	0.0831332	1.22513	1.22727	0.950084	1.08022	UT_JURKAT_NCOA3_v2_a6_run1	NCOA3
rs6911131	chr6-143865221_A/G	6:143544084:A:G	Not_bmVar	pCRE	Not_bmVar_pCRE	Not_bmVar_Not_binding	A/G	UT_JURKAT_NCOA3	rep3	-0.0685423	-0.118786	0.590562	0.654881	0.659104	0.773667	0	5	o1	o1	0.0585266	0.465019	-0.033479	-0.262539	-0.602104	-0.33814	0.758305	1.3762	1.51071	0.621166	-0.195076	-0.142021	4.01932e-05	2.45559e-14	0.00027259	2.56492e-13	4.39585	13.6098	3.56449	12.5909	UT_JURKAT_NCOA3_v2_a6_run1	NCOA3
rs1738074	chr6-159465977_T/C	6:159044945:T:C	Not_bmVar	pCRE	Not_bmVar_pCRE	Not_bmVar_Not_binding	T/C	UT_JURKAT_NCOA3	rep3	-0.680082	-0.585727	-0.611305	-0.456291	0.0687768	0.129436	-5	-5	o1	o1	-0.239013	-0.59454	-0.259071	-1.08025	-0.765624	-0.575855	-0.156782	-0.404594	-0.223594	-0.66523	-0.818017	-0.469529	0.278756	0.0244142	0.377924	0.0381198	0.554776	1.61236	0.422595	1.41885	UT_JURKAT_NCOA3_v2_a6_run1	NCOA3
rs212409	chr6-159470058_G/A	6:159049026:G:A	Not_bmVar	pCRE	Not_bmVar_pCRE	Not_bmVar_Not_binding	G/A	UT_JURKAT_NCOA3	rep3	0.793041	0.644938	0.948449	0.81253	0.155408	0.167592	5	5	o2	o2	1.15874	0.990139	-0.144014	-0.676926	0.595943	1.94575	0.455894	1.25686	0.809831	0.162385	0.640035	1.55017	0.580989	1.58099e-10	0.666716	1.05228e-09	0.235832	9.80107	0.176059	8.97787	UT_JURKAT_NCOA3_v2_a6_run1	NCOA3
rs212407	chr6-159470417_G/A	6:159049385:G:A	Not_bmVar	pCRE	Not_bmVar_pCRE	Not_bmVar_Not_binding	G/A	UT_JURKAT_NCOA3	rep3	-0.225858	0.565791	-0.447742	0.467767	-0.221885	-0.0980245	5	5	o2	o2	-0.174833	-0.215132	0.836951	-0.213129	-0.236583	3.39747	0.0234495	-0.243945	0.768234	-0.639841	-0.65154	3.55024	0.0219366	0.00237774	0.051251	0.00490634	1.65883	2.62384	1.2903	2.30924	UT_JURKAT_NCOA3_v2_a6_run1	NCOA3
rs212405	chr6-159470559_A/T	6:159049527:A:T	Not_bmVar	pCRE	Not_bmVar_pCRE	Not_bmVar_Not_binding	A/T	UT_JURKAT_NCOA3	rep3	-0.395845	-0.424221	-0.225889	-0.31902	0.169956	0.1052	0	0	o2	o2	-0.60966	-0.606364	-0.369511	-0.494344	-0.185327	-0.280118	-0.542971	-0.427743	-0.473377	-0.380092	-0.0240353	-0.0659037	0.235785	0.0932161	0.333243	0.123913	0.627483	1.03051	0.477239	0.906883	UT_JURKAT_NCOA3_v2_a6_run1	NCOA3
rs212400	chr6-159473574_A/G	6:159052542:A:G	Not_bmVar	pCRE	Not_bmVar_pCRE	Not_bmVar_Not_binding	A/G	UT_JURKAT_NCOA3	rep3	0.610293	0.489064	0.0839107	0.100998	-0.526382	-0.388066	0	-5	o1	o2	0.673131	1.31898	0.378967	0.866133	-0.0983972	-0.204432	0.0970962	0.519163	-0.302003	0.912521	-0.351341	-0.269448	0.000362344	6.29834e-07	0.00170564	2.47949e-06	3.44088	6.20077	2.76811	5.60564	UT_JURKAT_NCOA3_v2_a6_run1	NCOA3
rs212389	chr6-159489791_G/A	6:159068759:G:A	Not_bmVar	pCRE	Not_bmVar_pCRE	bmVar	G/A	UT_JURKAT_NCOA3	rep3	-0.0479769	-0.0119251	-0.0665667	0.178361	-0.0185898	0.190286	5	-5	o2	o2	-0.21154	-0.327854	-0.0954069	-0.096258	0.2319	0.427608	-0.295821	-0.542762	0.352486	0.634904	0.409629	0.511731	0.054598	0.000220307	0.105256	0.000571123	1.26282	3.65697	0.977753	3.24327	UT_JURKAT_NCOA3_v2_a6_run1	NCOA3
rs629326	chr6-159496713_G/T	6:159075681:G:T	Not_bmVar	pCRE	Not_bmVar_pCRE	Not_bmVar_Not_binding	G/T	UT_JURKAT_NCOA3	rep3	-0.0572563	-0.223286	-0.0331198	-0.219266	0.0241365	0.00402081	0	0	o2	o2	-0.440795	-0.278753	-0.500663	-0.204842	0.164241	-0.0789061	-0.365608	-0.253183	-0.715554	-0.115691	0.186943	-0.0525016	0.91724	0.557869	0.936881	0.589377	0.037517	0.253468	0.0283155	0.229607	UT_JURKAT_NCOA3_v2_a6_run1	NCOA3
rs2451258	chr6-159506600_C/T	6:159085568:C:T	Not_bmVar	pCRE	Not_bmVar_pCRE	Not_bmVar_Not_binding	C/T	UT_JURKAT_NCOA3	rep3	0.104677	-0.106291	0.0834103	-0.183614	-0.0212662	-0.0773233	0	0	o1	o1	-0.0265994	0.460148	-0.443147	-0.348411	-0.250795	-0.0289394	-0.24074	0.387565	-0.753352	-0.0980177	-0.220744	-0.176395	0.771452	0.0766369	0.820099	0.104445	0.112691	1.11556	0.0861336	0.981112	UT_JURKAT_NCOA3_v2_a6_run1	NCOA3
rs654690	chr6-159514778_T/C	6:159093746:T:C	Not_bmVar	emVar	Not_bmVar_emVar	Not_bmVar_Not_binding	T/C	UT_JURKAT_NCOA3	rep3	-1.27975	0.0765535	-0.766788	-0.0991673	0.512957	-0.175721	-5	-5	o2	o2	0.321983	-0.891592	0.265502	4.0521	-1.6679	-1.62078	-1.18189	-1.19888	-0.43896	2.86453	-0.334699	-0.305108	3.03848e-07	1.31119e-22	3.7163e-06	3.3209e-21	6.51734	21.8823	5.42989	20.4787	UT_JURKAT_NCOA3_v2_a6_run1	NCOA3
rs3093025	chr6-167532731_A/G	6:167119243:A:G	Not_bmVar	pCRE	Not_bmVar_pCRE	Not_bmVar_Not_binding	A/G	UT_JURKAT_NCOA3	rep3	0.73729	0.900561	1.30782	1.27587	0.570529	0.375309	-5	0	o1	o2	1.79157	0.309421	0.434906	0.6746	1.16516	1.02771	1.7791	0.486073	0.785356	0.960268	2.12957	1.51486	7.21606e-06	2.58118e-09	6.1283e-05	1.4834e-08	5.1417	8.58818	4.21266	7.82874	UT_JURKAT_NCOA3_v2_a6_run1	NCOA3
rs3093024	chr6-167532793_A/G	6:167119305:A:G	Not_bmVar	pCRE	Not_bmVar_pCRE	Not_bmVar_Not_binding	A/G	UT_JURKAT_NCOA3	rep3	1.04886	0.968853	1.09503	1.09467	0.0461649	0.12582	0	-5	o1	o1	1.48933	1.49	0.893995	0.779946	0.607721	0.552124	1.57596	1.5302	1.20764	1.17138	0.659852	0.423002	0.69028	0.0108392	0.759443	0.0185325	0.160975	1.965	0.119505	1.73206	UT_JURKAT_NCOA3_v2_a6_run1	NCOA3
rs3093023	chr6-167534290_G/A	6:167120802:G:A	Not_bmVar	Not_active	Not_bmVar_Not_active	Not_bmVar_Not_binding	G/A	UT_JURKAT_NCOA3	rep3	0.297515	0.00017378	0.268805	0.0685601	-0.0287104	0.0683863	0	0	o1	o1	0.481542	1.05362	-0.373047	-0.0623435	-0.458593	-0.640139	0.616868	1.02016	-0.249677	0.0811343	-0.482549	-0.574573	0.911306	0.378474	0.932484	0.418756	0.0403359	0.421963	0.0303587	0.378039	UT_JURKAT_NCOA3_v2_a6_run1	NCOA3
rs10946216	chr6-167538897_T/C	6:167125409:T:C	Not_bmVar	pCRE	Not_bmVar_pCRE	Not_bmVar_Not_binding	T/C	UT_JURKAT_NCOA3	rep3	-0.17982	0.122204	-0.203619	0.0170778	-0.0237998	-0.105126	5	-5	o2	o1	0.98496	-0.214408	0.212041	-1.16082	-0.145232	1.05668	1.02058	-0.124525	0.0821289	-1.34127	-0.282714	0.74827	0.275881	0.135925	0.374916	0.171979	0.559278	0.866701	0.426067	0.764524	UT_JURKAT_NCOA3_v2_a6_run1	NCOA3
rs55970742	chr7-2441337_C/T	7:2401702:C:T	Not_bmVar	pCRE	Not_bmVar_pCRE	Not_bmVar_Not_binding	C/T	UT_JURKAT_NCOA3	rep3	1.44714	1.02142	0.720314	0.650688	-0.726829	-0.370731	0	5	o2	o1	0.820909	1.16128	1.42516	0.979465	1.73301	0.00869539	0.80694	1.06063	1.27061	0.80744	0.380001	-0.421492	5.41431e-05	3.46693e-05	0.000347285	0.000104777	4.26646	4.46005	3.45931	3.97973	UT_JURKAT_NCOA3_v2_a6_run1	NCOA3
rs55858457	chr7-2443302_T/G	7:2403667:T:G	Not_bmVar	pCRE	Not_bmVar_pCRE	Not_bmVar_Not_binding	T/G	UT_JURKAT_NCOA3	rep3	2.20268	2.48555	0.796323	1.06151	-1.40636	-1.42404	-5	5	o2	o2	1.87857	1.91928	2.25532	3.25045	2.48609	3.12357	-0.0303722	0.731185	0.253996	2.03787	0.861461	2.51491	2.38814e-10	1.33007e-27	7.27113e-09	5.51691e-26	9.62194	26.8761	8.1384	25.2583	UT_JURKAT_NCOA3_v2_a6_run1	NCOA3
rs7350030	chr7-2449157_G/A	7:2409522:G:A	Not_bmVar	emVar	Not_bmVar_emVar	Not_bmVar_Not_binding	G/A	UT_JURKAT_NCOA3	rep3	-0.348303	-0.0488336	-0.402189	0.0521884	-0.0538862	0.101022	-5	-5	o1	o1	1.82318	-0.492512	-0.671868	-0.397951	-0.204094	-0.349755	2.01379	-0.480812	-0.269923	0.0653061	-0.323566	-0.691663	0.689581	0.000334675	0.75907	0.000835083	0.161414	3.47538	0.119718	3.07827	UT_JURKAT_NCOA3_v2_a6_run1	NCOA3
rs28712717	chr7-2449590_T/C	7:2409955:T:C	Not_bmVar	pCRE	Not_bmVar_pCRE	Not_bmVar_Not_binding	T/C	UT_JURKAT_NCOA3	rep3	-0.783707	-0.790609	-0.878658	-0.801945	-0.094951	-0.0113367	5	5	o2	o2	-1.36075	-1.33379	-1.55431	-0.402291	-0.233623	0.141119	-1.29164	-1.46794	-1.43167	-0.350857	-0.289373	0.0198185	0.338127	0.560588	0.438166	0.591812	0.47092	0.251356	0.358361	0.227816	UT_JURKAT_NCOA3_v2_a6_run1	NCOA3
rs12671804	chr7-2449740_C/T	7:2410105:C:T	Not_bmVar	pCRE	Not_bmVar_pCRE	Not_bmVar_Not_binding	C/T	UT_JURKAT_NCOA3	rep3	-0.23076	0.165686	-0.363971	-0.0824127	-0.133211	-0.248099	-5	-5	o2	o2	-1.21625	-0.784843	-0.545527	1.84395	0.323323	1.37346	-1.58039	-0.922398	-0.820515	1.47251	0.194457	1.16186	0.207494	0.000822922	0.302521	0.00191324	0.682994	3.08464	0.519245	2.71823	UT_JURKAT_NCOA3_v2_a6_run1	NCOA3
rs9791681	chr7-2462068_A/C	7:2422433:A:C	Not_bmVar	Not_active	Not_bmVar_Not_active	Not_bmVar_Not_binding	A/C	UT_JURKAT_NCOA3	rep3	-0.62213	-0.756132	-0.35594	-0.440763	0.26619	0.315368	5	5	o2	o2	-1.26963	-1.02351	-1.0024	-0.829978	-0.220752	-0.190525	-1.11623	-0.700392	-0.507809	-0.465529	-0.0114878	0.156864	0.034393	1.15719e-05	0.0735671	3.80675e-05	1.46353	4.93659	1.13332	4.41944	UT_JURKAT_NCOA3_v2_a6_run1	NCOA3
rs2644312	chr7-2841164_G/A	7:2801530:G:A	Not_bmVar	pCRE	Not_bmVar_pCRE	Not_bmVar_Not_binding	G/A	UT_JURKAT_NCOA3	rep3	0.135845	0.358882	0.264153	0.360741	0.128308	0.00185857	5	5	o1	o1	0.262296	0.04396	0.809589	0.0189418	0.22773	0.790775	0.298892	0.258878	0.709319	-0.051341	0.269427	0.679267	0.0156071	0.0998037	0.0393746	0.131995	1.80668	1.00085	1.40478	0.879441	UT_JURKAT_NCOA3_v2_a6_run1	NCOA3
rs2533882	chr7-2846894_G/T	7:2807260:G:T	Not_bmVar	pCRE	Not_bmVar_pCRE	Not_bmVar_Not_binding	G/T	UT_JURKAT_NCOA3	rep3	-0.967294	-1.06342	-1.1084	-1.09422	-0.141103	-0.0307973	5	-5	o2	o2	-1.20246	-1.03801	-1.60524	-0.849232	-0.896578	-0.789023	-1.01796	-1.42609	-1.73654	-0.729611	-0.790704	-0.86442	0.106214	0.251875	0.177561	0.294833	0.973819	0.598815	0.750653	0.530424	UT_JURKAT_NCOA3_v2_a6_run1	NCOA3
rs1182185	chr7-2872233_A/G	7:2832599:A:G	Not_bmVar	emVar	Not_bmVar_emVar	Not_bmVar_Not_binding	A/G	UT_JURKAT_NCOA3	rep3	0.979976	0.744392	1.0976	0.704079	0.117628	-0.0403137	0	0	o1	o1	0.810343	1.9577	-0.526804	0.636573	0.00225115	1.58629	0.690344	2.19636	-0.258739	0.0953247	-0.00115444	1.50233	0.304471	0.00140935	0.404361	0.00306967	0.516453	2.85098	0.393231	2.51291	UT_JURKAT_NCOA3_v2_a6_run1	NCOA3
rs1182182	chr7-2873234_C/T	7:2833600:C:T	Not_bmVar	pCRE	Not_bmVar_pCRE	Not_bmVar_Not_binding	C/T	UT_JURKAT_NCOA3	rep3	-0.546748	-0.165484	-0.88088	-0.463803	-0.334133	-0.298319	5	5	o2	o2	-0.432553	-0.56003	0.12696	-0.204563	-0.533466	0.610749	-0.475682	-1.12709	-0.823299	-0.407439	-0.634667	0.685364	0.0436425	0.000834521	0.0885222	0.00193393	1.36009	3.07856	1.05295	2.71356	UT_JURKAT_NCOA3_v2_a6_run1	NCOA3
rs1182178	chr7-2873763_G/A	7:2834129:G:A	Not_bmVar	pCRE	Not_bmVar_pCRE	Not_bmVar_Not_binding	G/A	UT_JURKAT_NCOA3	rep3	1.15704	0.739966	0.993594	0.524294	-0.163443	-0.215671	0	0	o1	o1	1.16021	1.54849	-0.221479	1.21595	0.76558	-0.0289698	1.02079	1.83309	-0.0415369	0.684488	0.154103	-0.505163	0.000397617	6.57005e-07	0.00184438	2.57582e-06	3.40054	6.18243	2.73415	5.58908	UT_JURKAT_NCOA3_v2_a6_run1	NCOA3
rs1182177	chr7-2874540_C/T	7:2834906:C:T	Not_bmVar	pCRE	Not_bmVar_pCRE	binding_both_no_change	C/T	UT_JURKAT_NCOA3	rep3	0.0750882	0.489875	0.281484	0.65869	0.206396	0.168815	-5	-5	o2	o2	0.263961	-0.298887	0.165675	1.5959	0.449064	0.763541	0.364884	-0.177446	0.211708	1.86378	0.740414	0.948803	0.0174771	0.00174299	0.0427883	0.00368423	1.75753	2.7587	1.36868	2.43365	UT_JURKAT_NCOA3_v2_a6_run1	NCOA3
rs1182174	chr7-2875420_G/A	7:2835786:G:A	Not_bmVar	pCRE	Not_bmVar_pCRE	Not_bmVar_Not_binding	G/A	UT_JURKAT_NCOA3	rep3	1.92467	2.24684	1.10569	1.53504	-0.818976	-0.711795	5	5	o2	o2	1.05489	1.91454	2.25825	2.35517	1.93479	3.96338	0.562385	1.07556	1.31698	1.13359	1.13583	3.9859	6.90131e-10	3.91092e-18	1.91763e-08	5.95375e-17	9.16107	17.4077	7.71724	16.2252	UT_JURKAT_NCOA3_v2_a6_run1	NCOA3
rs1183085	chr7-2875570_G/A	7:2835936:G:A	Not_bmVar	pCRE	Not_bmVar_pCRE	Not_bmVar_Not_binding	G/A	UT_JURKAT_NCOA3	rep3	-0.570262	-0.358149	-0.541941	-0.320905	0.0283204	0.0372439	5	5	o2	o2	-0.261976	-0.200685	-0.167972	-0.502923	-0.939838	-0.0754996	-0.247052	-0.16908	-0.0934567	-0.55077	-0.914802	0.0497307	0.946192	0.870303	0.959603	0.880144	0.0240209	0.0603296	0.0179083	0.0554464	UT_JURKAT_NCOA3_v2_a6_run1	NCOA3
rs2533878	chr7-2878707_G/A	7:2839073:G:A	Not_bmVar	pCRE	Not_bmVar_pCRE	Not_bmVar_Not_binding	G/A	UT_JURKAT_NCOA3	rep3	-0.609307	-0.359268	-0.848125	-0.548115	-0.238818	-0.188847	5	5	o1	o1	-0.609716	-1.08605	0.00145709	-0.0858773	-0.132564	-0.242855	-0.863426	-1.36389	-0.0597221	-0.0803465	-0.332363	-0.588943	0.0509233	0.0358677	0.099892	0.0533542	1.29308	1.4453	1.00047	1.27283	UT_JURKAT_NCOA3_v2_a6_run1	NCOA3
rs1843938	chr7-3113034_G/A	7:3073400:G:A	Not_bmVar	pCRE	Not_bmVar_pCRE	Not_bmVar_Not_binding	G/A	UT_JURKAT_NCOA3	rep3	1.51203	1.18067	1.74128	1.28739	0.229248	0.106721	0	0	o2	o2	0.381673	0.301159	0.954402	0.266499	2.72291	2.45738	0.294518	0.487268	1.24025	0.182796	2.99529	2.52422	0.0790048	0.282226	0.139983	0.32439	1.10235	0.549402	0.853925	0.488932	UT_JURKAT_NCOA3_v2_a6_run1	NCOA3
rs11773503	chr7-3114316_C/G	7:3074682:C:G	Not_bmVar	pCRE	Not_bmVar_pCRE	Not_bmVar_Not_binding	C/G	UT_JURKAT_NCOA3	rep3	-0.734506	-0.569493	-0.658004	-0.519969	0.0765014	0.0495237	5	5	o2	o2	-0.640348	-1.03826	-1.09141	-0.622692	-0.430756	0.406508	-0.64474	-0.878992	-0.907841	-0.623443	-0.437016	0.372218	0.698901	0.69952	0.765501	0.723958	0.155585	0.1552	0.116054	0.140287	UT_JURKAT_NCOA3_v2_a6_run1	NCOA3
rs12538887	chr7-3134821_G/A	7:3095187:G:A	Not_bmVar	pCRE	Not_bmVar_pCRE	Not_bmVar_Not_binding	G/A	UT_JURKAT_NCOA3	rep3	0.951576	0.817383	-0.488178	-0.432599	-1.43975	-1.24998	5	-5	o1	o1	0.929954	1.7059	1.91427	0.63823	0.197256	-0.481311	-0.107364	-0.180731	-0.316726	-0.475376	-0.795625	-0.719773	4.02319e-08	1.45602e-19	6.6944e-07	2.51032e-18	7.39543	18.8368	6.17429	17.6003	UT_JURKAT_NCOA3_v2_a6_run1	NCOA3
rs213519	chr7-26941475_A/T	7:26901856:A:T	Not_bmVar	pCRE	Not_bmVar_pCRE	Not_bmVar_Not_binding	A/T	UT_JURKAT_NCOA3	rep3	-0.601839	-0.739381	-0.62673	-0.717095	-0.024891	0.0222855	5	5	o2	o2	-0.897747	-0.472181	-0.8512	-1.0562	-0.731497	-0.427465	-0.989887	-0.503076	-0.951341	-0.913811	-0.750385	-0.194074	0.95334	0.110228	0.965485	0.143541	0.020752	0.95771	0.0152546	0.843024	UT_JURKAT_NCOA3_v2_a6_run1	NCOA3
rs2936425	chr7-26950549_C/T	7:26910930:C:T	Not_bmVar	pCRE	Not_bmVar_pCRE	Not_bmVar_Not_binding	C/T	UT_JURKAT_NCOA3	rep3	0.594121	0.528916	-0.00282585	-0.281669	-0.596947	-0.810586	0	0	o2	o2	-0.983724	-0.382616	0.52182	1.5577	1.57086	0.889463	-1.33656	-0.749978	-0.240514	-0.301239	0.744327	0.193951	3.15024e-08	4.35665e-18	5.30353e-07	6.59721e-17	7.50166	17.3608	6.27543	16.1806	UT_JURKAT_NCOA3_v2_a6_run1	NCOA3
rs2693669	chr7-27013863_T/C	7:26974244:T:C	Not_bmVar	pCRE	Not_bmVar_pCRE	Not_bmVar_Not_binding	T/C	UT_JURKAT_NCOA3	rep3	-0.462874	-0.571039	-0.368066	-0.365307	0.0948082	0.205732	-5	-5	o2	o2	-0.948806	-0.731808	-1.06843	0.10025	-0.193941	-0.583503	-0.89207	-0.760546	-0.689886	0.490303	0.0244139	-0.364057	0.0830361	0.00527449	0.145396	0.00989226	1.08073	2.27782	0.837448	2.0047	UT_JURKAT_NCOA3_v2_a6_run1	NCOA3
rs774249	chr7-27014214_T/C	7:26974595:T:C	Not_bmVar	pCRE	Not_bmVar_pCRE	Not_bmVar_Not_binding	T/C	UT_JURKAT_NCOA3	rep3	1.06636	0.805369	1.13639	0.853275	0.0700273	0.0479055	0	0	o2	o2	0.494107	0.508798	0.78706	-0.178483	1.62392	1.59681	0.583573	0.637711	0.733335	0.0831398	1.63506	1.44683	0.38693	0.0557527	0.487839	0.0790704	0.412368	1.25373	0.311724	1.10199	UT_JURKAT_NCOA3_v2_a6_run1	NCOA3
rs706015	chr7-27014988_T/G	7:26975369:T:G	Not_bmVar	pCRE	Not_bmVar_pCRE	Not_bmVar_Not_binding	T/G	UT_JURKAT_NCOA3	rep3	-1.06275	-1.03515	-0.777906	-0.82062	0.284846	0.214526	5	5	o2	o2	-1.35388	-1.5975	-1.33798	-1.00956	-0.528004	-0.383954	-1.15585	-1.04496	-1.18741	-0.751266	-0.510853	-0.273382	0.0173761	0.00779496	0.0426504	0.0138566	1.76005	2.10819	1.37008	1.85834	UT_JURKAT_NCOA3_v2_a6_run1	NCOA3
rs774250	chr7-27015679_C/T	7:26976060:C:T	Not_bmVar	pCRE	Not_bmVar_pCRE	Not_bmVar_Not_binding	C/T	UT_JURKAT_NCOA3	rep3	-0.278494	-0.368237	-0.570114	-0.605331	-0.29162	-0.237094	5	5	o1	o1	-0.128314	0.202272	0.43825	-0.953683	-0.759261	-1.00869	-0.412264	-0.543924	-0.148691	-0.885097	-0.596305	-1.04571	0.00174331	3.13465e-06	0.00651411	1.11169e-05	2.75862	5.50381	2.18614	4.95402	UT_JURKAT_NCOA3_v2_a6_run1	NCOA3
rs2693661	chr7-27023064_G/C	7:26983445:G:C	Not_bmVar	pCRE	Not_bmVar_pCRE	Not_bmVar_Not_binding	G/C	UT_JURKAT_NCOA3	rep3	0.0387637	0.0885768	0.331076	0.153621	0.292312	0.0650446	-5	-5	o2	o2	-0.201984	0.114809	0.120545	0.469036	-0.0372818	0.0663362	-0.27885	0.359508	0.0832935	0.50012	0.302643	-0.0449865	0.00635117	0.0702492	0.0193511	0.0965673	2.19715	1.15336	1.71329	1.01517	UT_JURKAT_NCOA3_v2_a6_run1	NCOA3
rs954051	chr7-27023422_C/T	7:26983803:C:T	Not_bmVar	pCRE	Not_bmVar_pCRE	Not_bmVar_Not_binding	C/T	UT_JURKAT_NCOA3	rep3	-0.0324665	0.291999	-0.116095	0.2186	-0.083628	-0.0733987	-5	-5	o2	o2	0.276593	0.0454664	0.114764	0.718631	-0.110399	0.706937	0.13887	-0.293095	-0.0923509	1.09781	0.0609058	0.399464	0.0429801	0.00079422	0.087551	0.00185103	1.36673	3.10006	1.05774	2.73259	UT_JURKAT_NCOA3_v2_a6_run1	NCOA3
rs12700771	chr7-27030482_T/G	7:26990863:T:G	Not_bmVar	pCRE	Not_bmVar_pCRE	Not_bmVar_Not_binding	T/G	UT_JURKAT_NCOA3	rep3	-0.675575	-0.619954	-0.577523	-0.502527	0.0980521	0.117427	5	5	o2	o2	-1.43603	-1.27859	-1.73102	-0.523201	-0.0725561	1.32168	-1.304	-1.02018	-1.34182	-0.379603	-0.13487	1.16531	0.0982255	0.0111161	0.167135	0.0189596	1.00778	1.95405	0.776932	1.72217	UT_JURKAT_NCOA3_v2_a6_run1	NCOA3
rs13230726	chr7-27076202_T/C	7:27036583:T:C	Not_bmVar	Not_active	Not_bmVar_Not_active	Not_bmVar_Not_binding	T/C	UT_JURKAT_NCOA3	rep3	-0.125362	-0.29427	-0.109925	-0.182269	0.0154372	0.112002	0	0	o1	o1	-0.374366	0.246638	-0.181196	-0.56226	-0.497362	-0.397075	-0.125808	0.169628	0.124129	-0.378518	-0.389478	-0.493566	0.35477	0.00930759	0.456004	0.0162528	0.450053	2.03116	0.341031	1.78907	UT_JURKAT_NCOA3_v2_a6_run1	NCOA3
rs6953314	chr7-27116748_T/C	7:27077129:T:C	Not_bmVar	pCRE	Not_bmVar_pCRE	Not_bmVar_Not_binding	T/C	UT_JURKAT_NCOA3	rep3	-0.411766	-0.529592	0.164608	0.254486	0.576373	0.784078	-5	-5	o1	o2	-0.340083	-0.445787	-1.00111	-0.442471	-0.377744	-0.570359	-0.134245	-0.3472	-0.261005	1.71945	0.676415	-0.126497	6.06506e-05	8.82407e-14	0.000378174	8.47466e-13	4.21716	13.0543	3.42231	12.0719	UT_JURKAT_NCOA3_v2_a6_run1	NCOA3
rs10951154	chr7-27135314_C/T	7:27095695:C:T	Not_bmVar	pCRE	Not_bmVar_pCRE	Not_bmVar_Not_binding	C/T	UT_JURKAT_NCOA3	rep3	0.958136	0.181574	1.07345	0.294088	0.115313	0.112514	0	0	o2	o2	-0.36214	-0.521327	-0.790682	0.297471	2.4376	0.0285212	-0.395891	-0.29164	-0.689101	0.698612	2.43854	0.00400889	0.0748292	0.00239545	0.133935	0.00493931	1.12593	2.62061	0.873108	2.30633	UT_JURKAT_NCOA3_v2_a6_run1	NCOA3
rs10245867	chr7-28142186_G/T	7:28102567:G:T	Not_bmVar	pCRE	Not_bmVar_pCRE	Not_bmVar_Not_binding	G/T	UT_JURKAT_NCOA3	rep3	-0.741126	-0.767468	-0.709766	-0.71258	0.0313602	0.0548884	0	-5	o1	o1	-0.700092	-0.647363	-0.736822	-0.843823	-0.834889	-0.84182	-0.401578	-0.451152	-0.927465	-0.673483	-0.96838	-0.853422	0.161552	0.0999596	0.249041	0.132141	0.791686	1.00018	0.603729	0.878964	UT_JURKAT_NCOA3_v2_a6_run1	NCOA3
rs9648346	chr7-28160113_C/G	7:28120494:C:G	Not_bmVar	pCRE	Not_bmVar_pCRE	Not_bmVar_Not_binding	C/G	UT_JURKAT_NCOA3	rep3	0.0987903	-0.325852	0.289724	-0.110211	0.190934	0.215641	0	0	o1	o1	-0.459743	0.844463	-0.589405	-0.570932	-0.646882	-0.532614	-0.18803	0.948618	-0.458321	-0.270365	-0.36917	-0.324	0.0328738	0.000197403	0.0711685	0.000514118	1.48315	3.70465	1.14771	3.28894	UT_JURKAT_NCOA3_v2_a6_run1	NCOA3
rs2893312	chr7-28170403_T/C	7:28130784:T:C	Not_bmVar	pCRE	Not_bmVar_pCRE	Not_bmVar_Not_binding	T/C	UT_JURKAT_NCOA3	rep3	0.0146046	-0.134803	0.216548	0.186697	0.201943	0.3215	0	5	o2	o2	-0.30464	-0.154274	-0.541062	-0.138429	0.183483	0.146106	-0.0331424	-0.0462458	-0.114864	0.326567	0.479341	0.508528	0.169008	6.77819e-05	0.258112	0.000193027	0.772092	4.16889	0.588192	3.71438	UT_JURKAT_NCOA3_v2_a6_run1	NCOA3
rs4722760	chr7-28172183_A/G	7:28132564:A:G	Not_bmVar	pCRE	Not_bmVar_pCRE	Not_bmVar_Not_binding	A/G	UT_JURKAT_NCOA3	rep3	-0.0556728	-0.0856962	-0.0751706	0.128622	-0.0194978	0.214318	5	5	o2	o2	0.220787	-0.0437914	-0.567069	-0.980359	-0.0675542	0.923809	0.343107	0.15894	0.306012	-0.710833	-0.309281	0.983786	0.00991651	9.77874e-08	0.0276888	4.37977e-07	2.00364	7.00972	1.5577	6.35855	UT_JURKAT_NCOA3_v2_a6_run1	NCOA3
rs917115	chr7-28172586_T/C	7:28132967:T:C	Not_bmVar	pCRE	Not_bmVar_pCRE	Not_bmVar_Not_binding	T/C	UT_JURKAT_NCOA3	rep3	-0.800499	-0.557212	1.73169	1.74606	2.53219	2.30327	-5	5	o2	o1	-0.393664	-0.429937	-0.193676	-0.0884237	-1.17106	-1.06651	1.59205	2.1512	2.71084	2.5953	1.31217	0.114796	2.65625e-13	5.98678e-27	2.23594e-11	2.34714e-25	12.5757	26.2228	10.6505	24.6295	UT_JURKAT_NCOA3_v2_a6_run1	NCOA3
rs10280937	chr7-28182306_T/C	7:28142687:T:C	Not_bmVar	pCRE	Not_bmVar_pCRE	Not_bmVar_Not_binding	T/C	UT_JURKAT_NCOA3	rep3	0.0153631	-0.208437	0.488746	0.186494	0.473383	0.394931	0	0	o2	o2	-0.1811	-0.165171	-0.660145	-0.215878	0.195898	-0.224226	0.0103256	0.335762	0.0128072	0.0463151	0.641729	0.0720242	0.00014593	4.8684e-08	0.000795062	2.26191e-07	3.83586	7.31261	3.0996	6.64552	UT_JURKAT_NCOA3_v2_a6_run1	NCOA3
rs10281214	chr7-28185544_G/C	7:28145925:G:C	Not_bmVar	pCRE	Not_bmVar_pCRE	Not_bmVar_Not_binding	G/C	UT_JURKAT_NCOA3	rep3	1.50844	1.04029	1.48978	1.11004	-0.0186549	0.0697529	5	5	o2	o2	-0.128393	0.401915	0.236794	0.0877688	2.61496	3.02868	-0.0752939	0.72246	0.332651	0.773457	2.25711	2.64986	0.000209354	4.70702e-07	0.00108154	1.88676e-06	3.67912	6.32725	2.96596	5.72428	UT_JURKAT_NCOA3_v2_a6_run1	NCOA3
rs7796417	chr7-28186119_G/C	7:28146500:G:C	Not_bmVar	pCRE	Not_bmVar_pCRE	Not_bmVar_Not_binding	G/C	UT_JURKAT_NCOA3	rep3	-0.805029	-0.891342	-0.90066	-0.985299	-0.095631	-0.0939574	5	5	o1	o1	-0.92984	-0.667133	-0.659657	-1.24861	-0.942925	-0.899888	-1.07767	-0.662471	-0.544511	-1.50998	-1.13885	-0.978317	0.0969181	0.0553307	0.165341	0.0785759	1.0136	1.25703	0.781619	1.10471	UT_JURKAT_NCOA3_v2_a6_run1	NCOA3
rs10263857	chr7-28187284_C/G	7:28147665:C:G	Not_bmVar	pCRE	Not_bmVar_pCRE	Not_bmVar_Not_binding	C/G	UT_JURKAT_NCOA3	rep3	0.830911	0.217354	0.667557	-0.0163971	-0.163354	-0.233751	0	0	o2	o2	0.298897	0.216119	-0.174531	-0.141854	1.4457	-0.340214	0.163566	-0.110777	-0.370933	-0.745966	1.44589	-0.480164	0.0255902	8.98073e-05	0.0578509	0.0002493	1.59193	4.04669	1.23769	3.60328	UT_JURKAT_NCOA3_v2_a6_run1	NCOA3
rs28446389	chr7-28230401_A/C	7:28190782:A:C	Not_bmVar	Not_active	Not_bmVar_Not_active	Not_bmVar_Not_binding	A/C	UT_JURKAT_NCOA3	rep3	1.38637	1.29573	1.13222	1.13513	-0.254149	-0.1606	-5	-5	o2	o2	0.103624	1.20653	1.74736	2.34702	1.56621	0.803668	0.0643481	0.92459	1.61824	2.2245	1.33984	0.639284	0.0109835	0.0176002	0.0301099	0.0284909	1.95926	1.75448	1.52129	1.54529	UT_JURKAT_NCOA3_v2_a6_run1	NCOA3
rs10264306	chr7-28239466_A/G	7:28199847:A:G	Not_bmVar	pCRE	Not_bmVar_pCRE	Not_bmVar_Not_binding	A/G	UT_JURKAT_NCOA3	rep3	0.928735	0.827569	0.126974	0.350565	-0.801761	-0.477004	5	5	o1	o2	0.809563	0.899043	1.00886	0.401355	0.958426	0.888163	0.62105	0.184751	0.575537	-0.0761907	0.0691963	0.729048	4.3008e-09	2.40268e-10	9.25481e-08	1.55225e-09	8.36645	9.6193	7.03363	8.80904	UT_JURKAT_NCOA3_v2_a6_run1	NCOA3
rs60600003	chr7-37382465_T/G	7:37342861:T:G	Not_bmVar	pCRE	Not_bmVar_pCRE	Not_bmVar_Not_binding	T/G	UT_JURKAT_NCOA3	rep3	-0.51175	-0.45577	-0.413629	-0.323	0.0981208	0.132769	-5	-5	o1	o1	-0.0988265	-0.205501	-0.306244	-0.832975	-0.817999	-0.473074	0.0793666	-0.10898	-0.128284	-0.700156	-0.718279	-0.361671	0.40805	0.14923	0.508863	0.186099	0.389286	0.826144	0.293399	0.730257	UT_JURKAT_NCOA3_v2_a6_run1	NCOA3
rs17259252	chr7-37382520_G/A	7:37342916:G:A	Not_bmVar	pCRE	Not_bmVar_pCRE	Not_bmVar_Not_binding	G/A	UT_JURKAT_NCOA3	rep3	-0.0913722	0.395864	-0.338072	0.00494426	-0.2467	-0.39092	-5	-5	o1	o1	1.87928	0.0218034	0.62801	0.347829	-0.204548	-0.297189	1.27913	-0.138199	0.0372415	-0.029853	-0.537945	-0.580707	0.00363814	1.47035e-08	0.0121782	7.54148e-08	2.43912	7.83258	1.91442	7.12254	UT_JURKAT_NCOA3_v2_a6_run1	NCOA3
rs77972791	chr7-37403647_A/G	7:37364044:A:G	Not_bmVar	pCRE	Not_bmVar_pCRE	Not_bmVar_Not_binding	A/G	UT_JURKAT_NCOA3	rep3	-0.865832	-0.853043	-0.232744	-0.158283	0.633088	0.69476	5	-5	o1	o2	-0.871967	-0.883279	-0.593649	-1.08863	-0.848385	-0.832347	-0.77419	-0.568274	0.168027	0.255419	0.102786	-0.133464	0.00309423	7.15e-12	0.0107082	5.57583e-11	2.50945	11.1457	1.97028	10.2537	UT_JURKAT_NCOA3_v2_a6_run1	NCOA3
rs77712788	chr7-37404708_T/C	7:37365105:T:C	Not_bmVar	pCRE	Not_bmVar_pCRE	Not_bmVar_Not_binding	T/C	UT_JURKAT_NCOA3	rep3	-0.25468	-0.131264	-0.0489394	0.0737241	0.205741	0.204988	-5	-5	o1	o1	0.855932	-0.0233383	-0.201642	-0.588463	-0.486023	-0.344054	0.959116	0.170444	-0.101823	0.165856	-0.268323	-0.482926	0.033343	0.000704595	0.0718581	0.00166933	1.477	3.15206	1.14352	2.77746	UT_JURKAT_NCOA3_v2_a6_run1	NCOA3
rs75993298	chr7-37404798_T/C	7:37365195:T:C	Not_bmVar	pCRE	Not_bmVar_pCRE	Not_bmVar_Not_binding	T/C	UT_JURKAT_NCOA3	rep3	3.32452	3.39217	0.306988	0.624468	-3.01754	-2.76771	5	5	o1	o1	1.70965	2.90016	4.41587	3.67801	3.74888	3.90046	0.754144	0.252694	0.959221	0.53099	0.361282	0.888477	8.47236e-16	3.2075e-35	2.9701e-13	3.39995e-33	15.072	34.4938	12.5272	32.4685	UT_JURKAT_NCOA3_v2_a6_run1	NCOA3
rs10235226	chr7-50241186_A/G	7:50201590:A:G	Not_bmVar	pCRE	Not_bmVar_pCRE	Not_bmVar_Not_binding	A/G	UT_JURKAT_NCOA3	rep3	-0.949616	-0.857077	-0.802378	-0.748421	0.147238	0.108657	-5	-5	o2	o2	-0.799735	-0.781354	-0.924308	-0.64786	-1.11788	-0.871328	-0.899408	-0.74817	-0.800163	-0.509826	-0.856586	-0.67637	0.222622	0.0424535	0.318013	0.0619323	0.652432	1.37209	0.497556	1.20808	UT_JURKAT_NCOA3_v2_a6_run1	NCOA3
rs10232726	chr7-50244317_C/T	7:50204721:C:T	Not_bmVar	pCRE	Not_bmVar_pCRE	Not_bmVar_Not_binding	C/T	UT_JURKAT_NCOA3	rep3	0.165417	0.293102	0.898168	0.793421	0.732751	0.50032	-5	-5	o2	o2	-0.622801	-0.297545	0.388203	1.80245	0.628378	-0.140075	-0.303661	0.939656	1.51815	1.70506	0.85668	0.0446453	1.18808e-06	8.06024e-12	1.26877e-05	6.26859e-11	5.92515	11.0937	4.89662	10.2028	UT_JURKAT_NCOA3_v2_a6_run1	NCOA3
rs73124958	chr7-50245521_C/T	7:50205925:C:T	Not_bmVar	Not_active	Not_bmVar_Not_active	Not_bmVar_Not_binding	C/T	UT_JURKAT_NCOA3	rep3	-1.09866	-1.01569	-0.947997	-0.8524	0.15066	0.163293	5	5	o2	o2	-1.93755	-1.74904	-1.60899	-0.265787	-0.448278	-0.0845235	-1.73044	-1.5655	-1.53148	-0.129331	-0.330495	0.172848	0.18355	0.0840909	0.274176	0.112937	0.736245	1.07525	0.561971	0.947165	UT_JURKAT_NCOA3_v2_a6_run1	NCOA3
rs4917127	chr7-50257634_G/C	7:50218038:G:C	Not_bmVar	pCRE	Not_bmVar_pCRE	Not_bmVar_Not_binding	G/C	UT_JURKAT_NCOA3	rep3	-0.403281	-0.367108	-0.272871	-0.380381	0.130411	-0.0132726	5	0	o1	o1	-0.545854	-0.461594	-0.17656	-0.177017	-0.344969	-0.496654	-0.34944	-0.218696	-0.578612	-0.273476	-0.327045	-0.535013	0.0533743	0.00407288	0.10353	0.00792425	1.27267	2.3901	0.984936	2.10104	UT_JURKAT_NCOA3_v2_a6_run1	NCOA3
rs6583435	chr7-50293405_C/A	7:50253809:C:A	Not_bmVar	pCRE	Not_bmVar_pCRE	Not_bmVar_Not_binding	C/A	UT_JURKAT_NCOA3	rep3	-0.343283	-0.099753	-0.700352	-0.403371	-0.357069	-0.303618	-5	-5	o2	o2	-0.751715	-0.317584	-0.415844	1.57942	-0.368983	-0.323816	-1.06538	-0.617445	-0.412399	0.872631	-0.783259	-0.414379	0.0121311	0.000840818	0.0326326	0.00194537	1.9161	3.0753	1.48635	2.711	UT_JURKAT_NCOA3_v2_a6_run1	NCOA3
rs9656588	chr7-50306780_T/C	7:50267184:T:C	Not_bmVar	pCRE	Not_bmVar_pCRE	Not_bmVar_Not_binding	T/C	UT_JURKAT_NCOA3	rep3	1.37775	1.36479	0.886275	1.0696	-0.491476	-0.295188	5	-5	o1	o2	0.767935	1.11151	1.78034	1.72633	1.64399	1.15862	0.413361	0.431085	0.940162	1.97575	1.34147	1.31577	1.6475e-05	1.71128e-10	0.000123757	1.13111e-09	4.78317	9.76668	3.90743	8.9465	UT_JURKAT_NCOA3_v2_a6_run1	NCOA3
rs62447205	chr7-50465830_A/G	7:50398132:A:G	Not_bmVar	pCRE	Not_bmVar_pCRE	Not_bmVar_Not_binding	A/G	UT_JURKAT_NCOA3	rep3	1.59457	1.61859	1.7398	1.73361	0.145232	0.115026	0	0	o1	o1	1.72622	2.2819	2.05004	1.81652	0.907239	0.929604	2.01723	2.20256	2.14957	1.7162	1.27705	1.03908	0.0569724	0.00513867	0.108703	0.00968195	1.24433	2.28915	0.963757	2.01404	UT_JURKAT_NCOA3_v2_a6_run1	NCOA3
rs6960400	chr7-50466797_A/G	7:50399099:A:G	Not_bmVar	pCRE	Not_bmVar_pCRE	Not_bmVar_Not_binding	A/G	UT_JURKAT_NCOA3	rep3	0.000505687	0.195519	0.143739	0.00863485	0.143233	-0.186884	-5	-5	o2	o1	0.672132	0.0556094	-0.261518	1.1828	-0.054598	-0.421311	0.26751	0.244154	-0.415166	0.235132	0.0433236	-0.323144	0.20555	6.04193e-07	0.300298	2.3884e-06	0.687083	6.21882	0.522448	5.62189	UT_JURKAT_NCOA3_v2_a6_run1	NCOA3
rs6964969	chr7-50473251_A/G	7:50405553:A:G	Not_bmVar	pCRE	Not_bmVar_pCRE	Not_bmVar_Not_binding	A/G	UT_JURKAT_NCOA3	rep3	-0.765022	-0.520115	-0.252811	-0.0140564	0.512211	0.506058	-5	5	o1	o2	-0.116364	-0.92036	-0.612663	-0.551354	-0.609684	-0.310264	-0.168765	-0.66149	0.0175241	0.263703	0.155869	0.30882	1.35166e-06	1.59968e-12	1.42222e-05	1.35855e-11	5.86913	11.796	4.84703	10.8669	UT_JURKAT_NCOA3_v2_a6_run1	NCOA3
rs114373434	chr7-50474931_C/G	7:50407233:C:G	Not_bmVar	Not_active	Not_bmVar_Not_active	Not_bmVar_Not_binding	C/G	UT_JURKAT_NCOA3	rep3	0.0383162	0.116244	0.131567	0.226116	0.093251	0.109872	-5	-5	o1	o1	1.13871	0.287778	-0.549339	0.170618	-0.211146	-0.139159	1.08748	0.26889	-0.396331	0.338554	-0.00575521	0.0638612	0.28525	0.200533	0.384495	0.240841	0.544774	0.697815	0.415109	0.61827	UT_JURKAT_NCOA3_v2_a6_run1	NCOA3
rs62445869	chr7-50477611_G/A	7:50409913:G:A	Not_bmVar	pCRE	Not_bmVar_pCRE	Not_bmVar_Not_binding	G/A	UT_JURKAT_NCOA3	rep3	-0.409664	0.202212	-0.807467	-0.0506543	-0.397803	-0.252866	5	-5	o1	o1	1.17496	-1.17831	1.2111	-0.826728	0.358979	0.47327	1.12797	-1.52221	0.996595	-1.1008	-0.0927251	0.287245	0.00428765	0.00404593	0.0139923	0.00788791	2.36778	2.39298	1.85411	2.10304	UT_JURKAT_NCOA3_v2_a6_run1	NCOA3
rs73147619	chr7-98721811_G/A	7:99124188:G:A	Not_bmVar	pCRE	Not_bmVar_pCRE	Not_bmVar_Not_binding	G/A	UT_JURKAT_NCOA3	rep3	-0.795541	-0.76642	-0.915466	-0.845723	-0.119925	-0.0793031	-5	5	o1	o1	-0.46663	-0.863	-0.947622	-0.820148	-0.728081	-0.773036	-0.635969	-0.872898	-0.585009	-1.34697	-0.958033	-0.675455	0.169757	0.0100938	0.258428	0.0173816	0.770173	1.99595	0.587661	1.75991	UT_JURKAT_NCOA3_v2_a6_run1	NCOA3
rs73147622	chr7-98724365_T/C	7:99126742:T:C	Not_bmVar	pCRE	Not_bmVar_pCRE	Not_bmVar_Not_binding	T/C	UT_JURKAT_NCOA3	rep3	0.13128	0.567004	0.1337	0.430334	0.00241984	-0.136671	-5	-5	o2	o1	1.01675	0.384539	0.913682	1.25186	-0.121979	-0.0428244	1.02328	0.365151	0.778162	0.79251	-0.0977512	-0.279345	0.949955	0.0427181	0.963079	0.0622184	0.0222968	1.36939	0.0163381	1.20608	UT_JURKAT_NCOA3_v2_a6_run1	NCOA3
rs73147625	chr7-98730391_C/T	7:99132768:C:T	Not_bmVar	pCRE	Not_bmVar_pCRE	Not_bmVar_Not_binding	C/T	UT_JURKAT_NCOA3	rep3	-0.46195	-0.350316	-0.497439	-0.503379	-0.0354889	-0.153062	5	0	o1	o2	-0.313424	-0.646931	0.105563	-0.255059	-0.276969	-0.715077	-0.667598	-0.903909	-0.492063	-0.335606	-0.0909685	-0.530128	0.0478055	0.000161206	0.0953446	0.000426801	1.32052	3.79262	1.0207	3.36977	UT_JURKAT_NCOA3_v2_a6_run1	NCOA3
rs73147628	chr7-98731687_T/C	7:99134064:T:C	Not_bmVar	pCRE	Not_bmVar_pCRE	Not_bmVar_Not_binding	T/C	UT_JURKAT_NCOA3	rep3	-0.775009	-0.48376	-0.667969	-0.394526	0.10704	0.0892341	5	5	o2	o2	-0.55167	-1.24022	-0.321323	-0.571853	-0.309798	0.0923044	-0.382044	-0.939676	-0.351647	-0.633387	-0.396263	0.335861	0.0544668	0.0459872	0.105185	0.0662383	1.26387	1.33736	0.978047	1.17889	UT_JURKAT_NCOA3_v2_a6_run1	NCOA3
rs369927887	chr7-98741139_G/C	7:99143516:G:C	Not_bmVar	pCRE	Not_bmVar_pCRE	Not_bmVar_Not_binding	G/C	UT_JURKAT_NCOA3	rep3	0.751874	0.582783	0.510135	0.315822	-0.241738	-0.266962	5	5	o2	o2	-0.592395	0.398898	0.942405	0.236192	1.10485	1.40675	-0.553018	0.259139	0.376229	0.101218	0.761132	0.950229	0.0134986	0.000225869	0.0353134	0.000584483	1.86971	3.64614	1.45206	3.23323	UT_JURKAT_NCOA3_v2_a6_run1	NCOA3
rs199777869	chr7-98741441_A/G	7:99143818:A:G	Not_bmVar	pCRE	Not_bmVar_pCRE	Not_bmVar_Not_binding	A/G	UT_JURKAT_NCOA3	rep3	0.251348	0.234066	0.168709	0.126668	-0.082639	-0.107398	5	-5	o1	o1	0.805847	1.14319	1.27951	-0.0593632	-0.640498	-1.1243	0.995031	0.994186	0.882366	-0.207632	-0.656769	-1.24717	0.100611	0.001973	0.170182	0.00413075	0.997356	2.70487	0.769087	2.38397	UT_JURKAT_NCOA3_v2_a6_run1	NCOA3
rs144341967	chr7-98748135_T/G	7:99150512:T:G	Not_bmVar	pCRE	Not_bmVar_pCRE	Not_bmVar_Not_binding	T/G	UT_JURKAT_NCOA3	rep3	0.00702862	-0.162591	2.07033	1.77159	2.0633	1.93418	0	-5	o1	o2	-0.0249659	0.120359	-0.475938	-0.0848836	-0.106302	-0.403817	1.10368	2.29183	2.14983	2.42244	1.84882	0.812948	7.44253e-11	1.9066e-30	2.59762e-09	1.09134e-28	10.1283	29.7197	8.58542	27.962	UT_JURKAT_NCOA3_v2_a6_run1	NCOA3
rs2395022	chr7-98750379_A/C	7:99152756:A:C	Not_bmVar	pCRE	Not_bmVar_pCRE	Not_bmVar_Not_binding	A/C	UT_JURKAT_NCOA3	rep3	-0.498536	-0.514198	-0.438825	-0.472862	0.0597115	0.0413359	-5	-5	o2	o2	-0.572735	-0.489457	-0.441507	-0.351314	-0.507616	-0.72256	-0.670308	-0.525761	-0.598855	-0.100297	-0.351889	-0.590063	0.165783	0.0360237	0.253999	0.0535396	0.78046	1.44341	0.595167	1.27133	UT_JURKAT_NCOA3_v2_a6_run1	NCOA3
rs6975245	chr7-98755272_G/T	7:99157649:G:T	Not_bmVar	pCRE	Not_bmVar_pCRE	Not_bmVar_Not_binding	G/T	UT_JURKAT_NCOA3	rep3	-0.939766	-0.882275	-1.1176	-1.06343	-0.177832	-0.181158	-5	-5	o2	o2	-1.05118	-1.11782	-0.906647	-0.621166	-0.761712	-0.835124	-1.14324	-1.20418	-1.29846	-0.780918	-1.03101	-0.922785	0.0788171	0.00358292	0.13984	0.00710625	1.10338	2.44576	0.854369	2.14836	UT_JURKAT_NCOA3_v2_a6_run1	NCOA3
rs573494492	chr7-98757641_T/G	7:99160018:T:G	Not_bmVar	pCRE	Not_bmVar_pCRE	Not_bmVar_Not_binding	T/G	UT_JURKAT_NCOA3	rep3	-1.10485	-1.01298	-0.968664	-0.892818	0.136189	0.120163	-5	0	o2	o2	-1.94569	-1.90281	-1.43805	-0.145329	-0.306898	-0.339107	-1.6279	-1.74083	-1.22643	-0.221089	-0.196493	-0.344167	0.571226	0.411522	0.657887	0.451255	0.243192	0.385607	0.181849	0.345578	UT_JURKAT_NCOA3_v2_a6_run1	NCOA3
rs6961749	chr7-98757715_C/T	7:99160092:C:T	Not_bmVar	pCRE	Not_bmVar_pCRE	Not_bmVar_Not_binding	C/T	UT_JURKAT_NCOA3	rep3	0.109972	0.168013	0.332934	0.332133	0.222962	0.16412	5	5	o2	o2	0.0328269	-0.055493	0.439346	-0.366195	0.275438	0.682156	0.00349545	0.160473	0.413031	-0.122411	0.505394	1.03281	0.0578492	0.033651	0.109718	0.0504765	1.2377	1.473	0.959722	1.29691	UT_JURKAT_NCOA3_v2_a6_run1	NCOA3
rs2395051	chr7-98761201_A/G	7:99163578:A:G	Not_bmVar	pCRE	Not_bmVar_pCRE	Not_bmVar_Not_binding	A/G	UT_JURKAT_NCOA3	rep3	-0.0705202	-0.133389	-0.0479394	-0.0954845	0.0225808	0.0379047	-5	-5	o2	o2	-0.677964	-0.210827	0.0624789	0.167521	0.0697862	-0.211331	-0.937631	-0.397884	-0.19803	0.506935	0.302005	0.151698	0.0153039	1.08402e-06	0.0387609	4.10925e-06	1.8152	5.96496	1.41161	5.38624	UT_JURKAT_NCOA3_v2_a6_run1	NCOA3
rs1918019	chr7-98763419_G/A	7:99165796:G:A	Not_bmVar	pCRE	Not_bmVar_pCRE	Not_bmVar_Not_binding	G/A	UT_JURKAT_NCOA3	rep3	-0.436966	-0.0766163	-0.0604664	0.15565	0.3765	0.232266	-5	-5	o1	o1	1.04114	-0.610832	-0.300519	0.0568999	-0.263101	-0.383284	1.02085	-0.0444007	0.109453	0.127231	-0.0765321	-0.202696	0.000782671	0.000316776	0.00331362	0.000795972	3.10642	3.49925	2.4797	3.0991	UT_JURKAT_NCOA3_v2_a6_run1	NCOA3
rs2395050	chr7-98763515_A/G	7:99165892:A:G	Not_bmVar	pCRE	Not_bmVar_pCRE	Not_bmVar_Not_binding	A/G	UT_JURKAT_NCOA3	rep3	0.961532	0.106036	0.219696	-0.243252	-0.741836	-0.349289	0	0	o2	o2	0.193773	0.11868	-0.428759	-0.321525	1.80438	-0.730335	0.0184873	-0.3158	-0.664019	-0.455009	0.755191	-0.798363	3.5972e-06	4.14517e-06	3.2892e-05	1.4503e-05	5.44404	5.38246	4.48291	4.83854	UT_JURKAT_NCOA3_v2_a6_run1	NCOA3
rs147689568	chr7-98764100_G/T	7:99166477:G:T	Not_bmVar	pCRE	Not_bmVar_pCRE	Not_bmVar_Not_binding	G/T	UT_JURKAT_NCOA3	rep3	0.841578	1.16053	0.868943	1.2368	0.0273659	0.0762704	-5	-5	o1	o1	3.34406	1.84145	1.12734	1.20017	-0.15829	-0.391549	3.5457	1.91349	0.850973	1.49991	-0.175602	-0.213673	0.795888	0.0273125	0.840218	0.0419583	0.0991479	1.56364	0.0756078	1.37718	UT_JURKAT_NCOA3_v2_a6_run1	NCOA3
rs10254104	chr7-98769288_G/A	7:99171665:G:A	Not_bmVar	pCRE	Not_bmVar_pCRE	Not_bmVar_Not_binding	G/A	UT_JURKAT_NCOA3	rep3	0.253775	0.136929	-0.0925759	-0.330184	-0.346351	-0.467113	0	-5	o2	o1	-0.139391	-0.145229	-0.193415	0.416966	0.652778	0.229866	0.0981874	-0.0554904	-0.562604	-0.64228	-0.129661	-0.689253	5.31954e-05	9.45124e-13	0.000342124	8.22172e-12	4.27413	12.0245	3.46582	11.085	UT_JURKAT_NCOA3_v2_a6_run1	NCOA3
rs117557270	chr7-98780753_C/T	7:99183130:C:T	Not_bmVar	pCRE	Not_bmVar_pCRE	Not_bmVar_Not_binding	C/T	UT_JURKAT_NCOA3	rep3	0.208005	0.173647	0.0259752	0.0485395	-0.18203	-0.125108	-5	-5	o1	o1	0.519243	0.0953296	-0.254771	0.223959	0.320681	0.137441	0.383634	-0.106681	-0.2621	0.131103	0.158631	-0.0133505	0.0137534	0.0413393	0.0357189	0.0604873	1.86159	1.38364	1.4471	1.21834	UT_JURKAT_NCOA3_v2_a6_run1	NCOA3
rs73147651	chr7-98781440_G/C	7:99183817:G:C	Not_bmVar	pCRE	Not_bmVar_pCRE	Not_bmVar_Not_binding	G/C	UT_JURKAT_NCOA3	rep3	2.49301	2.66109	2.47408	2.61827	-0.0189323	-0.0428191	-5	-5	o1	o1	3.75349	3.58543	3.28749	3.70838	1.40059	0.231138	3.64415	3.57005	3.3002	3.62452	1.37811	0.192576	0.98614	0.803164	0.989251	0.819193	0.00606121	0.0951958	0.00469335	0.0866139	UT_JURKAT_NCOA3_v2_a6_run1	NCOA3
rs221005	chr7-100401433_A/G	7:100803811:A:G	Not_bmVar	pCRE	Not_bmVar_pCRE	Not_bmVar_Not_binding	A/G	UT_JURKAT_NCOA3	rep3	-0.295251	-0.168219	-0.85534	-0.796204	-0.560089	-0.627985	5	5	o2	o2	-0.0253034	-0.227497	-0.316405	-0.307875	-0.363005	0.230771	-0.534436	-0.98622	-1.29604	-1.31065	-0.724459	0.0745848	2.35008e-09	7.06197e-16	5.79821e-08	8.7495e-15	8.62892	15.1511	7.23671	14.058	UT_JURKAT_NCOA3_v2_a6_run1	NCOA3
rs314308	chr7-100420878_C/T	7:100823256:C:T	Not_bmVar	pCRE	Not_bmVar_pCRE	Not_bmVar_Not_binding	C/T	UT_JURKAT_NCOA3	rep3	-0.27662	0.166545	-0.603582	-0.111261	-0.326962	-0.277806	5	5	o1	o1	0.399964	-0.1567	1.60223	-0.0943075	-0.39654	-0.355375	-0.00443998	-0.519015	1.2798	-0.334834	-0.68815	-0.400924	0.00058735	7.56975e-05	0.00259413	0.000212398	3.2311	4.12092	2.58601	3.67285	UT_JURKAT_NCOA3_v2_a6_run1	NCOA3
rs314313	chr7-100423365_T/C	7:100825743:T:C	Not_bmVar	pCRE	Not_bmVar_pCRE	Not_bmVar_Not_binding	T/C	UT_JURKAT_NCOA3	rep3	0.283214	-0.083785	0.350628	0.0474113	0.0674144	0.131196	0	0	o1	o1	-0.574366	1.34977	-0.819599	-0.836475	-0.783347	1.1613	-0.347749	1.38108	-0.423713	-0.411873	-0.679819	0.766546	0.581592	0.000304569	0.666908	0.000767996	0.235382	3.51632	0.175934	3.11464	UT_JURKAT_NCOA3_v2_a6_run1	NCOA3
rs314323	chr7-100433011_T/C	7:100835389:T:C	Not_bmVar	pCRE	Not_bmVar_pCRE	Not_bmVar_Not_binding	T/C	UT_JURKAT_NCOA3	rep3	0.907316	0.71745	1.24409	0.9004	0.336779	0.18295	0	0	o1	o1	1.0938	1.1612	0.0697821	0.864924	0.653435	0.461562	1.12683	1.45603	0.084751	1.1674	1.03216	0.535236	0.00563729	0.00441595	0.0176134	0.00850501	2.24893	2.35498	1.75416	2.07032	UT_JURKAT_NCOA3_v2_a6_run1	NCOA3
rs73414214	chr7-105706462_C/A	7:106066016:C:A	Not_bmVar	pCRE	Not_bmVar_pCRE	Not_bmVar_Not_binding	C/A	UT_JURKAT_NCOA3	rep3	2.18586	1.67293	2.87815	2.4222	0.692292	0.749275	0	0	o1	o1	2.09186	2.63168	1.31319	0.941849	1.74005	1.31894	2.4243	3.11918	1.94325	2.31925	2.63713	2.09011	3.48526e-05	3.82693e-14	0.000240938	3.85657e-13	4.45776	13.4171	3.61809	12.4138	UT_JURKAT_NCOA3_v2_a6_run1	NCOA3
rs16872046	chr7-105710737_C/T	7:106070291:C:T	Not_bmVar	pCRE	Not_bmVar_pCRE	Not_bmVar_Not_binding	C/T	UT_JURKAT_NCOA3	rep3	1.96337	1.93838	0.804244	0.816839	-1.15913	-1.12154	-5	-5	o2	o2	1.24933	1.70787	2.06341	2.73183	2.21887	1.65896	0.454272	0.713095	0.62905	1.3941	0.895392	0.81512	4.13892e-11	2.96192e-27	1.57941e-09	1.211e-25	10.3831	26.5284	8.80151	24.9169	UT_JURKAT_NCOA3_v2_a6_run1	NCOA3
rs17152585	chr7-105738553_T/C	7:106098107:T:C	Not_bmVar	pCRE	Not_bmVar_pCRE	Not_bmVar_Not_binding	T/C	UT_JURKAT_NCOA3	rep3	-0.374098	-0.64883	-0.533204	-0.78743	-0.159106	-0.138599	0	5	o1	o1	-1.21995	-0.159122	-0.333068	-0.730167	-0.589074	-0.8616	-1.20947	-0.328443	-0.188236	-1.01808	-0.737965	-1.24239	0.000679617	5.96812e-05	0.00293373	0.000172272	3.16774	4.22416	2.53258	3.76378	UT_JURKAT_NCOA3_v2_a6_run1	NCOA3
rs17426359	chr7-105753082_A/C	7:106112636:A:C	Not_bmVar	pCRE	Not_bmVar_pCRE	bmVar	A/C	UT_JURKAT_NCOA3	rep3	3.252	2.85967	3.642	3.13874	0.389993	0.27907	0	0	o1	o1	2.99849	3.6163	2.85194	2.09397	2.8877	2.70963	3.41759	4.1467	3.36041	2.15614	3.13729	2.61432	5.97474e-06	1.84279e-07	5.23395e-05	7.73322e-07	5.22368	6.73452	4.28117	6.11164	UT_JURKAT_NCOA3_v2_a6_run1	NCOA3
rs4140808	chr7-105755073_C/A	7:106114627:C:A	Not_bmVar	pCRE	Not_bmVar_pCRE	binding_both_no_change	C/A	UT_JURKAT_NCOA3	rep3	0.770105	0.385551	0.981146	0.480159	0.211041	0.094608	0	0	o2	o2	-0.651735	-0.00213996	0.169772	-0.143772	1.54235	1.39883	-0.708787	0.158669	0.627824	-0.209539	1.80362	1.20917	0.12111	0.0246369	0.196607	0.0384256	0.916818	1.60841	0.706401	1.41538	UT_JURKAT_NCOA3_v2_a6_run1	NCOA3
rs73416232	chr7-105758232_G/T	7:106117786:G:T	Not_bmVar	pCRE	Not_bmVar_pCRE	Not_bmVar_Not_binding	G/T	UT_JURKAT_NCOA3	rep3	-0.369432	-0.283529	-0.80859	-0.675895	-0.439158	-0.392366	-5	-5	o1	o1	0.646979	-0.304609	-0.411712	-0.409138	-0.434254	-0.788443	0.295737	-0.769876	-1.01722	-0.701755	-0.847303	-1.01495	4.52179e-05	4.97376e-07	0.000300263	1.98811e-06	4.34469	6.30331	3.5225	5.70156	UT_JURKAT_NCOA3_v2_a6_run1	NCOA3
rs73416237	chr7-105760910_G/A	7:106120464:G:A	Not_bmVar	pCRE	Not_bmVar_pCRE	Not_bmVar_Not_binding	G/A	UT_JURKAT_NCOA3	rep3	-0.00656063	0.563748	-0.0112546	0.590038	-0.00469397	0.0262898	-5	-5	o1	o1	2.34207	-0.133812	0.00639927	0.970348	0.120691	0.0767931	2.50593	0.176913	0.238827	1.11948	-0.199423	-0.301496	0.00316014	6.60746e-05	0.0108968	0.000188728	2.50029	4.17997	1.9627	3.72416	UT_JURKAT_NCOA3_v2_a6_run1	NCOA3
rs75667371	chr7-105761154_G/T	7:106120708:G:T	Not_bmVar	pCRE	Not_bmVar_pCRE	Not_bmVar_Not_binding	G/T	UT_JURKAT_NCOA3	rep3	1.42233	1.36287	0.75217	0.561541	-0.670162	-0.801333	5	0	o1	o1	1.31407	1.83022	1.93497	1.02688	1.01444	1.05665	0.688083	1.04828	0.827316	0.383059	0.456063	-0.0335506	8.99682e-06	6.80926e-13	7.44188e-05	6.01485e-12	5.04591	12.1669	4.12832	11.2208	UT_JURKAT_NCOA3_v2_a6_run1	NCOA3
rs6466198	chr7-107480126_A/T	7:107839681:A:T	Not_bmVar	pCRE	Not_bmVar_pCRE	Not_bmVar_Not_binding	A/T	UT_JURKAT_NCOA3	rep3	-0.0502165	0.831837	-0.195074	0.743537	-0.144858	-0.0883009	-5	-5	o1	o1	2.9298	-0.37385	0.101011	2.02117	0.273417	0.0394759	2.93497	-0.632997	-0.0806431	1.87238	0.242849	0.124658	0.214573	0.227437	0.310313	0.269869	0.668424	0.643139	0.508201	0.568847	UT_JURKAT_NCOA3_v2_a6_run1	NCOA3
rs10953551	chr7-107480901_A/G	7:107840456:A:G	Not_bmVar	pCRE	Not_bmVar_pCRE	Not_bmVar_Not_binding	A/G	UT_JURKAT_NCOA3	rep3	-0.38481	0.226522	-0.320277	0.297884	0.0645328	0.0713622	-5	-5	o1	o1	2.00305	-0.268706	-0.338506	1.28762	-0.500914	-0.823413	1.89077	-0.179043	-0.27475	1.3035	-0.461511	-0.491662	0.663215	0.089128	0.737707	0.119031	0.178346	1.04999	0.132116	0.924338	UT_JURKAT_NCOA3_v2_a6_run1	NCOA3
rs4728141	chr7-128567032_T/C	7:128926978:T:C	Not_bmVar	pCRE	Not_bmVar_pCRE	Not_bmVar_Not_binding	T/C	UT_JURKAT_NCOA3	rep3	0.339981	0.403851	0.553706	0.58972	0.213726	0.18587	-5	-5	o2	o2	-0.210932	-0.505459	-0.295709	1.52347	1.18542	0.726317	-0.202792	-0.170775	-0.0855211	1.84802	1.27819	0.871202	0.0920418	0.00119222	0.158784	0.00264918	1.03601	2.92364	0.799192	2.57689	UT_JURKAT_NCOA3_v2_a6_run1	NCOA3
rs7800079	chr7-138726347_C/G	7:139041601:C:G	Not_bmVar	pCRE	Not_bmVar_pCRE	Not_bmVar_Not_binding	C/G	UT_JURKAT_NCOA3	rep3	0.299337	1.17659	0.246138	0.990032	-0.0531983	-0.186557	5	5	o1	o1	1.37893	1.35179	3.6016	1.13086	-0.753115	0.349478	1.43782	1.00253	3.00105	1.14992	-0.510256	-0.140864	0.0017214	0.000163288	0.00648243	0.000431913	2.76412	3.78705	2.18826	3.3646	UT_JURKAT_NCOA3_v2_a6_run1	NCOA3
rs10271373	chr7-138729795_A/C	7:139045049:A:C	Not_bmVar	pCRE	Not_bmVar_pCRE	Not_bmVar_Not_binding	A/C	UT_JURKAT_NCOA3	rep3	-0.236839	-0.406108	-0.0995261	-0.252197	0.137313	0.153911	0	0	o1	o1	-0.344981	-0.140327	-0.848489	-0.414945	-0.33335	-0.354556	-0.260659	-0.0863914	-0.761675	-0.179106	-0.112661	-0.112693	0.338929	0.00253168	0.438723	0.00519403	0.469891	2.59659	0.35781	2.2845	UT_JURKAT_NCOA3_v2_a6_run1	NCOA3
rs1044551	chr7-138730025_T/C	7:139045279:T:C	Not_bmVar	pCRE	Not_bmVar_pCRE	Not_bmVar_Not_binding	T/C	UT_JURKAT_NCOA3	rep3	-0.741289	-0.727569	-0.603438	-0.544373	0.137851	0.183197	5	5	o1	o1	-0.37469	-0.425958	-0.244889	-1.09005	-1.05662	-1.17321	-0.242784	-0.317055	-0.0426029	-0.884725	-0.889822	-0.889246	0.0845815	0.000125697	0.147875	0.000338742	1.07272	3.90068	0.830104	3.47013	UT_JURKAT_NCOA3_v2_a6_run1	NCOA3
rs1047129	chr7-138731398_T/C	7:139046652:T:C	Not_bmVar	pCRE	Not_bmVar_pCRE	Not_bmVar_Not_binding	T/C	UT_JURKAT_NCOA3	rep3	-0.650262	-0.697972	-0.567217	-0.598185	0.0830458	0.0997873	5	5	o1	o1	-0.653444	-0.541285	-0.231759	-1.31682	-0.759239	-0.685289	-0.583765	-0.329271	-0.115543	-1.10162	-0.805162	-0.653747	0.364687	0.301037	0.464089	0.342708	0.438079	0.52138	0.333399	0.465075	UT_JURKAT_NCOA3_v2_a6_run1	NCOA3
rs5022944	chr7-138732052_A/G	7:139047306:A:G	Not_bmVar	pCRE	Not_bmVar_pCRE	Not_bmVar_Not_binding	A/G	UT_JURKAT_NCOA3	rep3	0.563177	0.647032	0.282409	0.385506	-0.280769	-0.261526	-5	-5	o1	o1	1.23834	0.811133	0.679732	0.790776	0.315222	0.046988	0.987287	0.324441	0.229527	0.761912	0.240376	-0.23051	0.00284903	6.22656e-05	0.00996813	0.000178986	2.5453	4.20575	2.00139	3.74718	UT_JURKAT_NCOA3_v2_a6_run1	NCOA3
rs3735008	chr7-138732457_G/A	7:139047711:G:A	Not_bmVar	pCRE	Not_bmVar_pCRE	Not_bmVar_Not_binding	G/A	UT_JURKAT_NCOA3	rep3	0.364859	0.221656	1.59055	1.47322	1.22569	1.25156	5	5	o1	o1	0.185201	0.559747	0.650364	0.0603729	0.169971	-0.29572	1.26998	2.5226	3.4821	1.1944	0.658501	-0.288277	1.49843e-07	2.2328e-16	2.07175e-06	2.86559e-15	6.82436	15.6511	5.68366	14.5428	UT_JURKAT_NCOA3_v2_a6_run1	NCOA3
rs9886296	chr7-138732876_T/C	7:139048130:T:C	Not_bmVar	pCRE	Not_bmVar_pCRE	Not_bmVar_Not_binding	T/C	UT_JURKAT_NCOA3	rep3	0.160416	0.092132	0.143694	0.113501	-0.0167226	0.0213694	-5	-5	o1	o1	0.861115	0.292337	0.0744979	-0.557751	0.0284951	-0.145903	0.872754	0.420127	0.202462	-0.487968	-0.13274	-0.193627	0.0299006	0.120313	0.065878	0.155106	1.52432	0.919687	1.18126	0.80937	UT_JURKAT_NCOA3_v2_a6_run1	NCOA3
rs55877170	chr7-138733747_G/A	7:139049001:G:A	Not_bmVar	pCRE	Not_bmVar_pCRE	Not_bmVar_Not_binding	G/A	UT_JURKAT_NCOA3	rep3	0.465805	0.465109	0.209968	0.276976	-0.255837	-0.188134	5	5	o1	o1	0.484428	0.671433	1.05486	0.363021	0.260177	-0.0432616	0.271245	0.325406	0.643556	0.371779	0.0945293	-0.0446616	0.00507077	0.00575257	0.0161423	0.0106356	2.29493	2.24014	1.79204	1.97324	UT_JURKAT_NCOA3_v2_a6_run1	NCOA3
rs56134448	chr7-138733748_G/A	7:139049002:G:A	Not_bmVar	pCRE	Not_bmVar_pCRE	Not_bmVar_Not_binding	G/A	UT_JURKAT_NCOA3	rep3	0.588727	0.504541	0.742239	0.649389	0.153512	0.144848	0	0	o1	o1	0.818946	0.964468	0.689074	0.4982	0.212986	-0.156425	0.786797	1.09491	1.01694	0.641474	0.389567	-0.0333525	0.212721	0.0279282	0.308101	0.0428123	0.67219	1.55396	0.511307	1.36843	UT_JURKAT_NCOA3_v2_a6_run1	NCOA3
rs55709016	chr7-138733751_G/T	7:139049005:G:T	Not_bmVar	pCRE	Not_bmVar_pCRE	Not_bmVar_Not_binding	G/T	UT_JURKAT_NCOA3	rep3	0.855984	0.161269	0.787313	0.117472	-0.0686712	-0.0437971	0	0	o1	o1	0.46331	1.59165	-0.759068	-0.0147753	0.120317	-0.433825	0.343793	1.60058	-0.778748	-0.0703638	-0.0259547	-0.364479	0.39211	0.5318	0.4935	0.564545	0.406592	0.274251	0.306713	0.248302	UT_JURKAT_NCOA3_v2_a6_run1	NCOA3
rs10245175	chr7-138735734_G/A	7:139050988:G:A	Not_bmVar	pCRE	Not_bmVar_pCRE	Not_bmVar_Not_binding	G/A	UT_JURKAT_NCOA3	rep3	-0.683702	-0.753402	-0.40219	-0.541145	0.281512	0.212257	-5	-5	o1	o1	-0.142105	-0.25362	-0.45852	-1.41643	-1.11378	-1.13596	0.0474484	0.0205199	-0.20978	-1.21959	-0.824901	-1.06057	0.00126073	7.08278e-05	0.00504644	0.000200108	2.89938	4.1498	2.29702	3.69874	UT_JURKAT_NCOA3_v2_a6_run1	NCOA3
rs2538475	chr7-148213611_T/C	7:148516519:T:C	Not_bmVar	pCRE	Not_bmVar_pCRE	Not_bmVar_Not_binding	T/C	UT_JURKAT_NCOA3	rep3	0.0884624	0.119284	0.164602	0.236298	0.0761393	0.117014	5	-5	o1	o1	0.334006	0.0580817	0.369419	-0.154832	0.118843	-0.00981431	0.401363	0.137853	0.301673	0.216702	0.19135	0.168849	0.54097	0.159331	0.630221	0.197404	0.266827	0.797701	0.200507	0.704643	UT_JURKAT_NCOA3_v2_a6_run1	NCOA3
rs2717807	chr7-148213618_C/T	7:148516526:C:T	Not_bmVar	pCRE	Not_bmVar_pCRE	Not_bmVar_Not_binding	C/T	UT_JURKAT_NCOA3	rep3	-0.171569	-0.0913229	-0.0502589	-0.0587541	0.12131	0.0325688	-5	0	o2	o1	0.0736662	-0.141816	-0.0753675	0.0756279	-0.201322	-0.278726	0.0439446	0.0558711	-0.0456959	-0.0294583	-0.156389	-0.220797	0.206724	0.618176	0.30186	0.646881	0.684608	0.208888	0.520195	0.189176	UT_JURKAT_NCOA3_v2_a6_run1	NCOA3
rs2430228	chr7-148214364_C/T	7:148517272:C:T	Not_bmVar	pCRE	Not_bmVar_pCRE	Not_bmVar_Not_binding	C/T	UT_JURKAT_NCOA3	rep3	2.35305	1.66817	1.41172	1.18999	-0.941329	-0.478186	0	0	o1	o1	1.73108	2.39311	1.01004	2.24598	2.31299	0.315852	1.62096	2.32913	0.936217	1.93977	0.494318	-0.180466	1.2807e-06	1.31495e-07	1.35254e-05	5.74565e-07	5.89255	6.88109	4.86885	6.24066	UT_JURKAT_NCOA3_v2_a6_run1	NCOA3
rs2430227	chr7-148216701_A/C	7:148519609:A:C	Not_bmVar	pCRE	Not_bmVar_pCRE	Not_bmVar_Not_binding	A/C	UT_JURKAT_NCOA3	rep3	0.224107	0.292961	0.215118	0.288156	-0.00898881	-0.00480486	-5	-5	o2	o2	-0.0322935	0.131615	0.267742	0.77049	0.316598	0.303612	-0.135995	0.170076	0.430379	0.671956	0.26016	0.332358	0.650806	0.724203	0.72758	0.747177	0.186549	0.14014	0.138119	0.126577	UT_JURKAT_NCOA3_v2_a6_run1	NCOA3
rs2538474	chr7-148218371_A/G	7:148521279:A:G	Not_bmVar	pCRE	Not_bmVar_pCRE	Not_bmVar_Not_binding	A/G	UT_JURKAT_NCOA3	rep3	0.203571	-0.175955	0.644028	0.311067	0.440456	0.487022	0	0	o1	o1	-0.034056	0.491445	-0.581099	-0.548164	-0.084302	-0.299551	0.0426174	0.789704	0.343786	0.111627	0.498352	0.0803169	0.00109695	1.71851e-08	0.00447855	8.66709e-08	2.95981	7.76485	2.34886	7.06213	UT_JURKAT_NCOA3_v2_a6_run1	NCOA3
rs2538473	chr7-148218875_A/G	7:148521783:A:G	Not_bmVar	pCRE	Not_bmVar_pCRE	Not_bmVar_Not_binding	A/G	UT_JURKAT_NCOA3	rep3	-0.794563	-0.853809	-0.861023	-0.771721	-0.0664597	0.0820874	0	5	o1	o1	-0.858552	-0.532636	-0.593845	-1.00678	-1.05649	-1.07455	-0.541369	-0.505637	-0.364136	-0.784653	-1.21641	-1.21812	0.523326	0.0530551	0.614592	0.0756571	0.281227	1.27527	0.211413	1.12115	UT_JURKAT_NCOA3_v2_a6_run1	NCOA3
rs3901696	chr7-148228425_A/G	7:148531333:A:G	Not_bmVar	pCRE	Not_bmVar_pCRE	Not_bmVar_Not_binding	A/G	UT_JURKAT_NCOA3	rep3	-0.677135	-0.660111	-0.295009	-0.126827	0.382126	0.533284	5	5	o1	o1	-0.945618	-0.731373	-0.342921	-0.665431	-0.622897	-0.652424	-0.496651	-0.429977	0.954467	-0.123017	-0.160042	-0.50574	0.00029185	7.93443e-09	0.00143518	4.2525e-08	3.53484	8.10048	2.84309	7.37136	UT_JURKAT_NCOA3_v2_a6_run1	NCOA3
rs1971691	chr7-148241939_C/T	7:148544847:C:T	Not_bmVar	pCRE	Not_bmVar_pCRE	Not_bmVar_Not_binding	C/T	UT_JURKAT_NCOA3	rep3	0.718498	0.303786	0.359621	0.165962	-0.358876	-0.137824	0	5	o2	o2	-0.206529	0.139189	0.329495	-0.919707	1.29781	1.18246	-0.131145	-0.0487777	0.101478	-0.927982	0.76802	1.23418	0.00318433	0.023654	0.0109289	0.036973	2.49698	1.6261	1.96142	1.43212	UT_JURKAT_NCOA3_v2_a6_run1	NCOA3
rs4727087	chr7-149263687_T/C	7:149566596:T:C	Not_bmVar	emVar	Not_bmVar_emVar	Not_bmVar_Not_binding	T/C	UT_JURKAT_NCOA3	rep3	-0.592708	-0.604131	-0.557399	-0.613653	0.0353099	-0.00952193	5	5	o2	o2	-1.53526	-1.07458	-0.734493	-0.117613	-0.110841	-0.0520048	-1.44037	-0.84324	-0.604447	-0.454291	-0.271557	-0.0680103	0.113534	0.0618775	0.18739	0.0864714	0.944875	1.20847	0.727254	1.06313	UT_JURKAT_NCOA3_v2_a6_run1	NCOA3
rs56707870	chr7-149265728_T/C	7:149568637:T:C	Not_bmVar	pCRE	Not_bmVar_pCRE	Not_bmVar_Not_binding	T/C	UT_JURKAT_NCOA3	rep3	0.116698	-0.130166	-0.018239	-0.181505	-0.134937	-0.0513381	0	0	o2	o2	-0.423853	-0.677216	-0.544564	-0.272094	0.910611	0.226117	-0.271991	-0.490517	-0.455086	-0.287722	0.454039	-0.0377503	0.00558253	0.00148271	0.0174805	0.00321479	2.25317	2.82894	1.75744	2.49285	UT_JURKAT_NCOA3_v2_a6_run1	NCOA3
rs354034	chr7-149290497_G/A	7:149593406:G:A	Not_bmVar	pCRE	Not_bmVar_pCRE	Not_bmVar_Not_binding	G/A	UT_JURKAT_NCOA3	rep3	2.21557	2.06544	1.91899	1.94928	-0.296581	-0.116163	5	5	o1	o1	2.1797	2.80531	2.93187	2.22154	1.62582	0.628402	1.97788	2.55297	3.09678	2.27981	1.285	0.50323	0.0128672	0.00349497	0.0341613	0.00696075	1.89052	2.45656	1.46647	2.15734	UT_JURKAT_NCOA3_v2_a6_run1	NCOA3
rs354036	chr7-149291810_T/C	7:149594719:T:C	Not_bmVar	pCRE	Not_bmVar_pCRE	Not_bmVar_Not_binding	T/C	UT_JURKAT_NCOA3	rep3	0.171671	0.367681	0.240173	0.338698	0.0685024	-0.0289835	-5	-5	o2	o1	0.464035	0.435496	0.489816	0.88477	-0.0921541	0.0241262	0.564969	0.520788	0.388936	0.548969	-0.0404417	0.0489676	0.580965	0.17551	0.666716	0.214113	0.23585	0.755699	0.176059	0.669357	UT_JURKAT_NCOA3_v2_a6_run1	NCOA3
rs354037	chr7-149294102_G/T	7:149597011:G:T	Not_bmVar	Not_active	Not_bmVar_Not_active	Not_bmVar_Not_binding	G/T	UT_JURKAT_NCOA3	rep3	0.17313	-0.0250128	0.165492	0.0143951	-0.00763718	0.0394079	0	0	o2	o2	-0.25309	-0.100495	-0.363217	-0.102545	0.446754	0.222517	-0.257448	-0.0586059	-0.20916	0.136559	0.389591	0.0854348	0.664527	0.0814731	0.73888	0.109849	0.177487	1.08899	0.131426	0.959205	UT_JURKAT_NCOA3_v2_a6_run1	NCOA3
rs354042	chr7-149297104_A/G	7:149600013:A:G	Not_bmVar	pCRE	Not_bmVar_pCRE	Not_bmVar_Not_binding	A/G	UT_JURKAT_NCOA3	rep3	-0.382056	-0.33646	-0.236609	-0.209693	0.145447	0.126767	5	5	o2	o2	-0.625378	-0.268837	-0.29114	-0.426282	-0.495275	0.0881552	-0.443352	-0.168473	-0.196476	-0.289013	-0.304745	0.143903	0.0600268	0.143297	0.112801	0.179639	1.22165	0.843763	0.947685	0.745599	UT_JURKAT_NCOA3_v2_a6_run1	NCOA3
rs354043	chr7-149297332_C/T	7:149600241:C:T	Not_bmVar	pCRE	Not_bmVar_pCRE	Not_bmVar_Not_binding	C/T	UT_JURKAT_NCOA3	rep3	-0.126904	-0.0222421	-0.641333	-0.530717	-0.514429	-0.508474	5	5	o1	o1	-0.171077	0.449875	1.21742	-0.64802	-0.703683	-0.277965	-0.647731	-0.518657	-0.124677	-0.789714	-0.764008	-0.33951	2.06193e-05	8.41783e-09	0.000151703	4.48637e-08	4.68572	8.0748	3.81901	7.3481	UT_JURKAT_NCOA3_v2_a6_run1	NCOA3
rs354045	chr7-149300608_A/C	7:149603517:A:C	Not_bmVar	pCRE	Not_bmVar_pCRE	Not_bmVar_Not_binding	A/C	UT_JURKAT_NCOA3	rep3	-0.0735511	0.387772	0.186844	0.635625	0.260395	0.247854	-5	-5	o1	o1	1.94569	0.0789658	0.165435	0.576084	-0.226068	-0.213471	2.21394	0.372866	0.365234	0.936496	0.000821313	-0.0756054	0.0088935	2.45353e-05	0.0252763	7.62433e-05	2.05093	4.61021	1.59729	4.1178	UT_JURKAT_NCOA3_v2_a6_run1	NCOA3
rs1966115	chr8-79556891_A/G	8:78644656:A:G	Not_bmVar	pCRE	Not_bmVar_pCRE	bmVar	A/G	UT_JURKAT_NCOA3	rep3	-0.953843	-0.799252	-0.130769	0.339014	0.823074	1.13827	-5	-5	o1	o2	0.12074	-0.714407	-0.937937	-0.92665	-1.19328	-1.14398	0.298579	-0.90762	-0.490722	2.72547	0.646083	-0.237712	1.63681e-06	1.98229e-16	1.67306e-05	2.56711e-15	5.786	15.7028	4.77649	14.5906	UT_JURKAT_NCOA3_v2_a6_run1	NCOA3
rs4609182	chr8-79557227_C/A	8:78644992:C:A	Not_bmVar	pCRE	Not_bmVar_pCRE	Not_bmVar_Not_binding	C/A	UT_JURKAT_NCOA3	rep3	-0.41322	-0.688661	-0.186294	-0.252418	0.226926	0.436243	0	0	o1	o1	-0.124236	-0.00652881	-1.50627	-1.62385	-0.81991	-0.0511766	-0.0712743	0.379953	-0.276844	-0.662407	-0.752541	-0.131398	0.027045	3.72145e-05	0.0606349	0.000111527	1.56791	4.42929	1.21728	3.95262	UT_JURKAT_NCOA3_v2_a6_run1	NCOA3
rs6999228	chr8-79557844_A/G	8:78645609:A:G	Not_bmVar	pCRE	Not_bmVar_pCRE	Not_bmVar_Not_binding	A/G	UT_JURKAT_NCOA3	rep3	-0.602367	-0.608946	-0.419002	-0.421444	0.183365	0.187502	0	5	o1	o1	-0.593302	-0.5813	-0.595481	-0.640138	-0.623434	-0.620018	-0.442375	-0.348297	-0.251421	-0.562821	-0.489706	-0.43404	0.0168634	0.00188567	0.0418224	0.00396531	1.77306	2.72453	1.37859	2.40172	UT_JURKAT_NCOA3_v2_a6_run1	NCOA3
rs12114284	chr8-79558441_T/C	8:78646206:T:C	Not_bmVar	pCRE	Not_bmVar_pCRE	Not_bmVar_Not_binding	T/C	UT_JURKAT_NCOA3	rep3	0.985026	0.416604	0.97675	0.487848	-0.00827552	0.071244	5	5	o1	o1	-0.0264021	0.803721	1.40715	-0.14201	1.16633	-0.709168	-0.036422	0.736655	1.40306	0.0113951	1.21685	-0.404444	0.750331	0.291377	0.806022	0.333435	0.124747	0.535545	0.093653	0.476989	UT_JURKAT_NCOA3_v2_a6_run1	NCOA3
rs13269243	chr8-79581736_C/T	8:78669501:C:T	Not_bmVar	pCRE	Not_bmVar_pCRE	Not_bmVar_Not_binding	C/T	UT_JURKAT_NCOA3	rep3	-0.299328	-0.257166	-0.721962	-0.374569	-0.422634	-0.117403	-5	-5	o1	o1	1.2196	-0.264845	-1.6262	0.0201138	-0.333811	-0.557855	0.892501	-0.417583	-0.793556	-0.263025	-1.02634	-0.639411	0.00332752	1.55561e-07	0.0113373	6.66491e-07	2.47788	6.8081	1.94549	6.17621	UT_JURKAT_NCOA3_v2_a6_run1	NCOA3
rs10093113	chr8-79585248_G/T	8:78673013:G:T	Not_bmVar	pCRE	Not_bmVar_pCRE	Not_bmVar_Not_binding	G/T	UT_JURKAT_NCOA3	rep3	0.117328	0.0821672	-0.140328	-0.0558445	-0.257656	-0.138012	5	5	o2	o2	0.0539014	0.223652	-0.0913114	-0.0892067	0.0110033	0.384965	0.00111058	-0.0143091	-0.02361	-0.254105	-0.266347	0.222194	0.0017315	0.0131507	0.00649482	0.0219843	2.76158	1.88105	2.18743	1.65789	UT_JURKAT_NCOA3_v2_a6_run1	NCOA3
rs3736169	chr8-79587855_A/G	8:78675620:A:G	Not_bmVar	pCRE	Not_bmVar_pCRE	Not_bmVar_Not_binding	A/G	UT_JURKAT_NCOA3	rep3	-0.179346	-0.51537	-0.261155	-0.481199	-0.08181	0.0341708	0	0	o1	o1	-0.46432	0.288926	-0.613138	-0.817282	-0.647617	-0.838787	-0.549507	0.135708	-0.518313	-0.775087	-0.658019	-0.521976	0.643077	0.289339	0.719784	0.3315	0.191737	0.538593	0.142798	0.479516	UT_JURKAT_NCOA3_v2_a6_run1	NCOA3
rs7842142	chr8-79593736_T/G	8:78681501:T:G	Not_bmVar	pCRE	Not_bmVar_pCRE	Not_bmVar_Not_binding	T/G	UT_JURKAT_NCOA3	rep3	-0.550025	-0.752703	-0.467201	-0.66324	0.0828248	0.0894636	0	0	o1	o1	-0.57787	-0.125155	-0.990955	-0.695196	-0.974895	-1.15215	-0.567531	-0.128718	-1.02924	-0.503846	-0.805684	-0.94442	0.553818	0.347317	0.641192	0.390118	0.256633	0.459274	0.193012	0.408804	UT_JURKAT_NCOA3_v2_a6_run1	NCOA3
rs11785966	chr8-79594086_A/G	8:78681851:A:G	Not_bmVar	pCRE	Not_bmVar_pCRE	Not_bmVar_Not_binding	A/G	UT_JURKAT_NCOA3	rep3	-0.769096	-1.06074	-0.63553	-0.862527	0.133565	0.198211	0	0	o2	o2	-1.78068	-1.27694	-1.6562	-0.39877	-0.261255	-0.990596	-1.60125	-1.13176	-1.21585	-0.240354	-0.139297	-0.846652	0.184381	0.0123243	0.275273	0.0207605	0.734284	1.90924	0.560236	1.68276	UT_JURKAT_NCOA3_v2_a6_run1	NCOA3
rs10111625	chr8-79595404_A/G	8:78683169:A:G	Not_bmVar	pCRE	Not_bmVar_pCRE	Not_bmVar_Not_binding	A/G	UT_JURKAT_NCOA3	rep3	0.648544	0.149874	0.606889	0.205932	-0.0416552	0.0560575	0	0	o2	o2	-0.420527	-0.320035	-0.403271	-0.2822	1.61712	0.708156	-0.344305	-0.209301	-0.208896	0.0174488	1.42308	0.557565	0.0176055	0.00374164	0.042919	0.00737506	1.75435	2.42694	1.36735	2.13224	UT_JURKAT_NCOA3_v2_a6_run1	NCOA3
rs10093127	chr8-79599104_T/C	8:78686869:T:C	Not_bmVar	pCRE	Not_bmVar_pCRE	Not_bmVar_Not_binding	T/C	UT_JURKAT_NCOA3	rep3	-0.987017	-1.11757	-0.908871	-1.08529	0.0781456	0.0322822	0	0	o2	o2	-0.943492	-1.11313	-1.37187	-1.15279	-0.860906	-1.26324	-0.844785	-0.988739	-1.37504	-1.25363	-0.829003	-1.22053	0.416372	0.762155	0.51654	0.781543	0.380518	0.117957	0.286896	0.107047	UT_JURKAT_NCOA3_v2_a6_run1	NCOA3
rs182440248	chr8-79599884_C/T	8:78687649:C:T	Not_bmVar	pCRE	Not_bmVar_pCRE	Not_bmVar_Not_binding	C/T	UT_JURKAT_NCOA3	rep3	-0.634711	-0.919775	-1.04137	-0.973462	-0.406657	-0.0536875	0	5	o2	o2	-1.08495	-0.802507	-0.936034	-1.3642	-0.466916	-0.864039	-1.28423	-1.36486	-0.589166	-1.42843	-0.717875	-0.456209	0.00131683	1.28883e-05	0.0052143	4.18686e-05	2.88047	4.8898	2.2828	4.37811	UT_JURKAT_NCOA3_v2_a6_run1	NCOA3
rs1872072	chr8-79601420_T/C	8:78689185:T:C	Not_bmVar	pCRE	Not_bmVar_pCRE	Not_bmVar_Not_binding	T/C	UT_JURKAT_NCOA3	rep3	-0.730995	-0.504057	-0.313892	-0.120624	0.417103	0.383433	-5	-5	o1	o1	0.15883	-0.68831	-0.644795	-0.289153	-0.773679	-0.787235	0.420096	-0.25728	-0.411333	0.280065	-0.370503	-0.38479	0.00301435	2.38891e-09	0.0104697	1.38402e-08	2.52081	8.6218	1.98006	7.85886	UT_JURKAT_NCOA3_v2_a6_run1	NCOA3
rs10112388	chr8-79603747_T/C	8:78691512:T:C	Not_bmVar	pCRE	Not_bmVar_pCRE	Not_bmVar_Not_binding	T/C	UT_JURKAT_NCOA3	rep3	-1.08358	-1.09043	-0.993443	-1.06051	0.0901336	0.0299158	-5	-5	o2	o2	-1.58485	-1.46245	-1.62081	-0.480255	-0.704701	-0.689507	-1.5989	-1.17482	-1.29075	-0.635365	-0.812063	-0.851184	0.104513	0.0667271	0.175229	0.0925705	0.98083	1.1757	0.756394	1.03353	UT_JURKAT_NCOA3_v2_a6_run1	NCOA3
rs6980663	chr8-79603824_C/G	8:78691589:C:G	Not_bmVar	pCRE	Not_bmVar_pCRE	Not_bmVar_Not_binding	C/G	UT_JURKAT_NCOA3	rep3	-0.561733	-0.297258	-0.613226	-0.444857	-0.0514926	-0.147598	-5	-5	o2	o1	0.294904	-0.910677	-1.04233	0.314948	-0.212789	-0.227601	0.0567801	-1.08218	-1.00055	-0.00956304	-0.14427	-0.489353	0.449513	0.0197346	0.547683	0.031483	0.347257	1.70477	0.261471	1.50192	UT_JURKAT_NCOA3_v2_a6_run1	NCOA3
rs7001074	chr8-79603924_T/C	8:78691689:T:C	Not_bmVar	pCRE	Not_bmVar_pCRE	Not_bmVar_Not_binding	T/C	UT_JURKAT_NCOA3	rep3	-0.999463	-0.880822	-0.817579	-0.770916	0.181884	0.109906	5	5	o2	o2	-1.20047	-1.61194	-1.39276	-0.467458	-0.386984	-0.22532	-1.30059	-1.4248	-1.23259	-0.288419	-0.210355	-0.168748	0.0525077	0.103453	0.102299	0.135756	1.27978	0.985257	0.990129	0.867243	UT_JURKAT_NCOA3_v2_a6_run1	NCOA3
rs13280202	chr8-79612473_T/C	8:78700238:T:C	Not_bmVar	pCRE	Not_bmVar_pCRE	Not_bmVar_Not_binding	T/C	UT_JURKAT_NCOA3	rep3	0.274921	0.434273	0.364107	0.687428	0.089186	0.253155	5	5	o2	o2	-0.72674	-0.770076	-0.121087	1.35843	1.31992	1.54519	-0.734199	-0.531938	1.0409	1.50509	1.26015	1.58456	0.0452194	2.38375e-06	0.0910753	8.60315e-06	1.34468	5.62274	1.0406	5.06534	UT_JURKAT_NCOA3_v2_a6_run1	NCOA3
rs13265322	chr8-79615251_C/A	8:78703016:C:A	Not_bmVar	pCRE	Not_bmVar_pCRE	Not_bmVar_Not_binding	C/A	UT_JURKAT_NCOA3	rep3	-0.388406	-0.2002	-0.312204	-0.242373	0.0762029	-0.0421732	5	5	o2	o2	-0.544769	-0.568735	-0.154011	-0.131383	-0.208077	0.405779	-0.605042	-0.507734	-0.193717	-0.235124	-0.116673	0.204054	0.479594	0.524574	0.575754	0.558323	0.319126	0.280193	0.239763	0.253115	UT_JURKAT_NCOA3_v2_a6_run1	NCOA3
rs2953477	chr8-79624605_T/C	8:78712370:T:C	Not_bmVar	pCRE	Not_bmVar_pCRE	Not_bmVar_Not_binding	T/C	UT_JURKAT_NCOA3	rep3	-0.0969195	-0.531023	0.0453322	-0.374854	0.142252	0.15617	0	0	o1	o1	-0.67261	0.559478	-1.05066	-0.811686	-0.753317	-0.457346	-0.524765	0.555801	-1.01046	-0.482522	-0.465136	-0.322039	0.162076	0.0228916	0.249263	0.0359188	0.790283	1.64032	0.603343	1.44468	UT_JURKAT_NCOA3_v2_a6_run1	NCOA3
rs2717539	chr8-79629039_A/G	8:78716804:A:G	Not_bmVar	pCRE	Not_bmVar_pCRE	Not_bmVar_Not_binding	A/G	UT_JURKAT_NCOA3	rep3	-0.193404	0.283978	1.0937	1.29145	1.2871	1.00747	-5	-5	o2	o2	-0.38241	-0.275747	-0.243163	2.61809	-0.111061	0.0981639	0.2258	0.669025	1.02256	3.01087	1.51837	1.30209	2.71496e-07	3.97824e-15	3.37835e-06	4.57258e-14	6.56624	14.4003	5.47129	13.3398	UT_JURKAT_NCOA3_v2_a6_run1	NCOA3
rs2953475	chr8-79638138_C/A	8:78725903:C:A	Not_bmVar	pCRE	Not_bmVar_pCRE	Not_bmVar_Not_binding	C/A	UT_JURKAT_NCOA3	rep3	-0.794952	-0.89636	-0.902011	-0.919425	-0.107059	-0.0230653	-5	-5	o2	o2	-0.988253	-0.785281	-1.19882	-0.432094	-0.804623	-1.16908	-0.745259	-0.927789	-1.29181	-0.575565	-0.876233	-1.09989	0.594618	0.626107	0.677467	0.653746	0.225762	0.203352	0.169112	0.184591	UT_JURKAT_NCOA3_v2_a6_run1	NCOA3
rs1441438	chr8-79641769_G/A	8:78729534:G:A	Not_bmVar	pCRE	Not_bmVar_pCRE	Not_bmVar_Not_binding	G/A	UT_JURKAT_NCOA3	rep3	-0.510252	-0.247439	-1.01401	-0.56085	-0.50376	-0.313411	-5	-5	o1	o1	0.526794	-0.752819	-0.609608	-0.162801	-0.267686	-0.218513	0.571283	-1.15016	-1.04131	-0.545894	-0.877867	-0.321147	0.000153022	1.99496e-07	0.000826317	8.35955e-07	3.81525	6.70007	3.08285	6.07782	UT_JURKAT_NCOA3_v2_a6_run1	NCOA3
rs2717547	chr8-79656989_T/G	8:78744754:T:G	Not_bmVar	Not_active	Not_bmVar_Not_active	Not_bmVar_Not_binding	T/G	UT_JURKAT_NCOA3	rep3	-0.130574	-0.0257624	0.194236	0.270132	0.32481	0.295895	-5	-5	o1	o1	0.377118	-0.0746248	-0.244904	-0.137791	-0.186523	0.11215	0.575272	0.274888	0.0976986	0.209029	0.113585	0.350323	0.00203524	1.33466e-06	0.0074582	4.9867e-06	2.69138	5.87463	2.12737	5.30219	UT_JURKAT_NCOA3_v2_a6_run1	NCOA3
rs1441850	chr8-79657666_T/C	8:78745431:T:C	Not_bmVar	pCRE	Not_bmVar_pCRE	Not_bmVar_Not_binding	T/C	UT_JURKAT_NCOA3	rep3	-0.433927	-0.572234	-0.876355	-0.872628	-0.442428	-0.300394	0	-5	o2	o2	-1.31314	-0.671765	-0.425348	-0.315717	-0.196089	-0.511346	-1.43987	-1.04925	-0.694998	-0.469028	-0.70346	-0.879161	0.000112356	1.27927e-05	0.000640565	4.16055e-05	3.9494	4.89304	3.19344	4.38085	UT_JURKAT_NCOA3_v2_a6_run1	NCOA3
rs13277948	chr8-90863728_T/C	8:89851500:T:C	Not_bmVar	pCRE	Not_bmVar_pCRE	Not_bmVar_Not_binding	T/C	UT_JURKAT_NCOA3	rep3	-0.163595	0.109534	-0.0552178	0.0776887	0.108377	-0.0318457	-5	-5	o1	o1	1.44701	-0.0170128	-0.030755	-0.191625	-0.310177	-0.240231	1.35859	0.199101	0.0867375	-0.445292	-0.309536	-0.423467	0.563389	0.218279	0.649384	0.260234	0.249191	0.660988	0.187498	0.584636	UT_JURKAT_NCOA3_v2_a6_run1	NCOA3
rs114098156	chr8-95816007_C/A	8:94803779:C:A	Not_bmVar	Not_active	Not_bmVar_Not_active	Not_bmVar_Not_binding	C/A	UT_JURKAT_NCOA3	rep3	-0.66922	-0.55178	-0.809815	-0.771903	-0.140595	-0.220123	5	5	o1	o1	-0.415644	-0.518567	-0.255858	-0.415781	-0.819873	-0.884958	-0.768917	-0.590851	-0.33019	-0.887772	-1.02878	-1.02491	0.0435659	0.000673036	0.0884296	0.00159853	1.36085	3.17196	1.0534	2.79628	UT_JURKAT_NCOA3_v2_a6_run1	NCOA3
rs77861705	chr8-95841114_G/T	8:94828886:G:T	Not_bmVar	pCRE	Not_bmVar_pCRE	Not_bmVar_Not_binding	G/T	UT_JURKAT_NCOA3	rep3	-0.796198	-0.633061	-0.765246	-0.675124	0.0309524	-0.0420623	5	5	o2	o2	-1.03094	-0.73207	-0.552194	-0.603778	-0.860327	-0.0190584	-0.983181	-0.773657	-0.800642	-0.612069	-0.756834	-0.124358	0.755335	0.386269	0.809348	0.42634	0.12186	0.413111	0.0918645	0.370244	UT_JURKAT_NCOA3_v2_a6_run1	NCOA3
rs117839857	chr8-95853074_C/T	8:94840846:C:T	Not_bmVar	pCRE	Not_bmVar_pCRE	Not_bmVar_Not_binding	C/T	UT_JURKAT_NCOA3	rep3	0.558236	0.251107	0.499996	0.0556881	-0.0582397	-0.195419	0	0	o2	o2	0.0764826	0.144893	-0.0778918	0.32505	0.971579	0.0665324	-0.227712	0.0421234	-0.424048	-0.0575115	0.95787	0.0434069	0.609742	0.000578351	0.690028	0.00139565	0.214854	3.23781	0.161133	2.85522	UT_JURKAT_NCOA3_v2_a6_run1	NCOA3
rs145609132	chr8-95853197_G/A	8:94840969:G:A	Not_bmVar	pCRE	Not_bmVar_pCRE	Not_bmVar_Not_binding	G/A	UT_JURKAT_NCOA3	rep3	0.310171	0.492849	0.483226	0.547544	0.173056	0.0546953	-5	-5	o2	o1	0.814767	0.353095	0.314105	1.11945	0.267247	0.0884336	1.07532	0.940055	0.446608	0.91013	0.0263978	-0.113244	0.000375225	1.52796e-05	0.00175473	4.88059e-05	3.42571	4.81589	2.75579	4.31153	UT_JURKAT_NCOA3_v2_a6_run1	NCOA3
rs77168881	chr8-95854866_G/A	8:94842638:G:A	Not_bmVar	pCRE	Not_bmVar_pCRE	bmVar	G/A	UT_JURKAT_NCOA3	rep3	0.115584	0.440878	-0.140671	-0.0655499	-0.256255	-0.506428	5	5	o1	o2	0.0152418	0.0623572	1.69882	0.543463	0.168811	0.156569	-0.225544	-0.313206	-0.248693	0.149655	0.0318641	0.212625	0.00566326	1.1724e-09	0.0176753	7.07889e-09	2.24693	8.93093	1.75263	8.15004	UT_JURKAT_NCOA3_v2_a6_run1	NCOA3
rs117635061	chr8-95868649_C/G	8:94856421:C:G	Not_bmVar	pCRE	Not_bmVar_pCRE	Not_bmVar_Not_binding	C/G	UT_JURKAT_NCOA3	rep3	-0.27295	-0.322216	0.260751	0.217983	0.533701	0.540199	0	0	o1	o1	-0.533882	-0.152889	-0.319111	-0.291005	-0.393012	-0.243397	0.0173572	0.336237	0.30115	0.178155	0.185265	0.289734	5.76534e-05	3.84994e-12	0.000363445	3.08642e-11	4.23918	11.4146	3.43956	10.5105	UT_JURKAT_NCOA3_v2_a6_run1	NCOA3
rs113338212	chr8-95878574_G/A	8:94866346:G:A	Not_bmVar	pCRE	Not_bmVar_pCRE	Not_bmVar_Not_binding	G/A	UT_JURKAT_NCOA3	rep3	0.0462751	0.0447641	-0.195618	-0.175988	-0.241893	-0.220752	-5	-5	o1	o1	0.247738	-0.0489034	-0.212573	0.141812	0.141454	-0.000942975	-0.0267121	-0.303884	-0.19986	-0.167927	-0.0873513	-0.270194	0.0107287	0.00103525	0.0295245	0.00233298	1.96945	2.98495	1.52982	2.63209	UT_JURKAT_NCOA3_v2_a6_run1	NCOA3
rs115646398	chr8-95908839_C/T	8:94896611:C:T	Not_bmVar	pCRE	Not_bmVar_pCRE	Not_bmVar_Not_binding	C/T	UT_JURKAT_NCOA3	rep3	0.947134	0.788159	0.8727	0.683086	-0.0744333	-0.105073	-5	-5	o2	o2	0.817708	0.949594	0.0966759	1.38455	0.944673	0.535752	0.555553	0.950676	0.633826	1.10421	0.794725	0.0595253	0.327252	1.49208e-05	0.427474	4.79813e-05	0.485118	4.82621	0.369091	4.31893	UT_JURKAT_NCOA3_v2_a6_run1	NCOA3
rs543297	chr8-102451263_G/C	8:101439035:G:C	Not_bmVar	pCRE	Not_bmVar_pCRE	Not_bmVar_Not_binding	G/C	UT_JURKAT_NCOA3	rep3	1.07713	0.570764	1.45007	1.0374	0.372938	0.466632	0	0	o2	o2	-0.255903	0.751754	0.529812	-0.0347861	1.40251	1.03119	0.359247	1.29883	0.963105	0.728355	1.60131	1.27353	0.000121857	7.75962e-11	0.000690605	5.42984e-10	3.91415	10.1102	3.16077	9.26521	UT_JURKAT_NCOA3_v2_a6_run1	NCOA3
rs1264601	chr8-102456303_G/A	8:101444075:G:A	Not_bmVar	pCRE	Not_bmVar_pCRE	Not_bmVar_Not_binding	G/A	UT_JURKAT_NCOA3	rep3	-0.449811	-0.59137	-0.261626	-0.23941	0.188185	0.35196	0	-5	o1	o2	-0.325909	-0.280016	-0.517882	-0.91531	-0.619605	-0.889501	-0.382994	-0.173978	-0.572515	0.844276	-0.349273	-0.801976	0.106572	0.000344138	0.178056	0.000857947	0.972357	3.46327	0.749444	3.06654	UT_JURKAT_NCOA3_v2_a6_run1	NCOA3
rs507201	chr8-102462292_T/C	8:101450064:T:C	Not_bmVar	pCRE	Not_bmVar_pCRE	Not_bmVar_Not_binding	T/C	UT_JURKAT_NCOA3	rep3	-0.180664	-0.0684353	-0.145775	0.00757215	0.0348893	0.0760075	5	5	o1	o1	0.00693646	-0.118112	0.137881	-0.220091	-0.243216	0.025989	0.169968	0.155379	0.405546	-0.221184	-0.446929	-0.0173483	0.000271558	0.000915541	0.00135165	0.00209455	3.56614	3.03832	2.86914	2.67891	UT_JURKAT_NCOA3_v2_a6_run1	NCOA3
rs678347	chr8-102463602_G/A	8:101451374:G:A	Not_bmVar	pCRE	Not_bmVar_pCRE	Not_bmVar_Not_binding	G/A	UT_JURKAT_NCOA3	rep3	-0.623926	-0.523672	-0.64565	-0.588808	-0.0217247	-0.0651353	-5	-5	o1	o1	-0.0653268	-0.352217	-0.372449	-0.554828	-0.895634	-0.901578	-0.131927	-0.308657	-0.256251	-0.834059	-0.982643	-1.01931	0.636899	0.125505	0.713706	0.160714	0.195929	0.901339	0.14648	0.793947	UT_JURKAT_NCOA3_v2_a6_run1	NCOA3
rs4380956	chr8-126529074_G/A	8:125516832:G:A	Not_bmVar	pCRE	Not_bmVar_pCRE	Not_bmVar_Not_binding	G/A	UT_JURKAT_NCOA3	rep3	0.056307	-0.0611959	-0.121174	-0.33581	-0.177481	-0.274614	0	0	o2	o2	-0.0871154	-0.146685	-0.368599	0.143789	0.259299	-0.167864	-0.200269	-0.160372	-0.643844	-0.539152	-0.081977	-0.389247	0.0195272	3.77413e-06	0.04665	1.32697e-05	1.70936	5.42318	1.33115	4.87714	UT_JURKAT_NCOA3_v2_a6_run1	NCOA3
rs921721	chr8-126534536_A/T	8:125522294:A:T	Not_bmVar	pCRE	Not_bmVar_pCRE	Not_bmVar_Not_binding	A/T	UT_JURKAT_NCOA3	rep3	-0.35375	-0.18405	-0.109886	-0.0262801	0.243864	0.15777	5	5	o2	o1	-0.0434637	-0.191093	0.0119038	-0.438775	-0.516407	0.0735359	-0.130664	-0.145288	0.172101	-0.107151	-0.0744848	0.127806	0.0174728	0.00275293	0.0427883	0.00558786	1.75764	2.5602	1.36868	2.25276	UT_JURKAT_NCOA3_v2_a6_run1	NCOA3
rs1551400	chr8-126539885_A/G	8:125527643:A:G	Not_bmVar	pCRE	Not_bmVar_pCRE	Not_bmVar_Not_binding	A/G	UT_JURKAT_NCOA3	rep3	0.581765	0.214454	0.671784	0.32965	0.0900191	0.115196	0	0	o1	o1	-0.122156	0.788578	0.378001	0.269863	0.374952	-0.402512	-0.0437425	0.741168	0.447329	0.484485	0.6024	-0.253737	0.108506	0.0993063	0.180759	0.131398	0.964545	1.00302	0.742899	0.88141	UT_JURKAT_NCOA3_v2_a6_run1	NCOA3
rs1551399	chr8-126539965_A/C	8:125527723:A:C	Not_bmVar	pCRE	Not_bmVar_pCRE	Not_bmVar_Not_binding	A/C	UT_JURKAT_NCOA3	rep3	-0.335066	-0.306963	-0.301327	-0.222714	0.0337393	0.0842497	5	5	o2	o2	-0.44748	-0.458794	-0.501942	-0.735822	-0.211339	0.513597	-0.469411	-0.51403	-0.289025	-0.281987	-0.088624	0.306795	0.268004	0.00262164	0.366998	0.00535173	0.571859	2.58143	0.435336	2.27151	UT_JURKAT_NCOA3_v2_a6_run1	NCOA3
rs28510097	chr8-126541090_C/G	8:125528848:C:G	Not_bmVar	pCRE	Not_bmVar_pCRE	Not_bmVar_Not_binding	C/G	UT_JURKAT_NCOA3	rep3	-0.753052	-0.694686	-0.622961	-0.582351	0.130092	0.112335	5	5	o2	o2	-0.396954	-0.75183	-0.800344	-1.07128	-0.754275	-0.39344	-0.402403	-0.695895	-0.666641	-0.935264	-0.550026	-0.243877	0.325849	0.310459	0.426614	0.352733	0.486984	0.507995	0.369965	0.452554	UT_JURKAT_NCOA3_v2_a6_run1	NCOA3
rs735542	chr8-128175696_G/A	8:127163451:G:A	Not_bmVar	pCRE	Not_bmVar_pCRE	Not_bmVar_Not_binding	G/A	UT_JURKAT_NCOA3	rep3	-0.655824	-0.655666	-0.628086	-0.56555	0.0277374	0.0901153	0	0	o1	o1	-0.71661	-0.27662	-0.581176	-0.585107	-1.03503	-0.739454	-0.306113	-0.258284	-0.739204	-0.460561	-0.997888	-0.631252	0.895314	0.0699217	0.920777	0.0962095	0.0480247	1.15539	0.0358456	1.01678	UT_JURKAT_NCOA3_v2_a6_run1	NCOA3
rs113952129	chr8-128195334_T/C	8:127183089:T:C	Not_bmVar	pCRE	Not_bmVar_pCRE	Not_bmVar_Not_binding	T/C	UT_JURKAT_NCOA3	rep3	0.48618	0.162809	0.34828	0.186844	-0.137899	0.0240358	5	5	o1	o1	0.281497	1.41112	1.41268	-0.515758	-0.438765	-1.17392	0.429752	1.28396	1.43592	-0.60428	-0.587403	-0.836887	0.068436	0.113503	0.124913	0.146922	1.16471	0.944994	0.903392	0.832913	UT_JURKAT_NCOA3_v2_a6_run1	NCOA3
rs2466028	chr8-128200556_T/C	8:127188311:T:C	Not_bmVar	pCRE	Not_bmVar_pCRE	Not_bmVar_Not_binding	T/C	UT_JURKAT_NCOA3	rep3	1.17764	1.46923	0.922945	1.02956	-0.254698	-0.439669	-5	-5	o1	o1	3.12558	1.99165	2.18111	1.15824	0.363635	-0.004851	2.74852	1.77846	1.39535	0.560873	0.0674304	-0.373284	0.0226036	3.95807e-10	0.0523051	2.50066e-09	1.64582	9.40252	1.28146	8.60195	UT_JURKAT_NCOA3_v2_a6_run1	NCOA3
rs2456453	chr8-128201359_C/T	8:127189114:C:T	Not_bmVar	pCRE	Not_bmVar_pCRE	Not_bmVar_Not_binding	C/T	UT_JURKAT_NCOA3	rep3	-0.490042	-0.541107	-0.505302	-0.587665	-0.0152601	-0.0465584	0	-5	o2	o2	-0.973007	-0.86775	-0.937839	-0.116514	-0.112334	-0.239198	-1.06877	-0.911821	-1.12559	-0.0350759	-0.0987828	-0.285953	0.936812	0.668303	0.952791	0.693503	0.0283478	0.175027	0.0210022	0.158951	UT_JURKAT_NCOA3_v2_a6_run1	NCOA3
rs1021954	chr8-128203857_A/G	8:127191612:A:G	Not_bmVar	pCRE	Not_bmVar_pCRE	Not_bmVar_Not_binding	A/G	UT_JURKAT_NCOA3	rep3	1.24095	1.01686	1.43464	1.19813	0.193684	0.181262	0	0	o1	o1	0.650621	1.67567	1.50914	1.5153	0.806238	-0.0557684	1.03653	1.90906	1.70802	1.56802	0.960207	0.00691646	0.0979604	0.00152601	0.166783	0.00328873	1.00895	2.81644	0.777848	2.48297	UT_JURKAT_NCOA3_v2_a6_run1	NCOA3
rs13277355	chr8-128777719_A/G	8:127765473:A:G	Not_bmVar	pCRE	Not_bmVar_pCRE	Not_bmVar_Not_binding	A/G	UT_JURKAT_NCOA3	rep3	1.38373	1.19699	1.48637	1.30201	0.102641	0.105018	0	0	o2	o2	0.448558	0.29827	1.05572	0.928677	2.46919	1.98151	0.641413	0.679569	1.4044	0.674675	2.29318	2.11881	0.00195059	0.000404926	0.00718481	0.000996473	2.70983	3.39262	2.14358	3.00153	UT_JURKAT_NCOA3_v2_a6_run1	NCOA3
rs6470578	chr8-128809557_T/A	8:127797311:T:A	Not_bmVar	pCRE	Not_bmVar_pCRE	Not_bmVar_Not_binding	T/A	UT_JURKAT_NCOA3	rep3	-0.270345	-0.266675	-0.181788	-0.232519	0.0885567	0.0341559	0	0	o1	o1	-0.236021	-0.0240401	-0.257851	-0.425284	-0.51665	-0.140205	0.0303465	0.307717	-0.327649	-0.531903	-0.671293	-0.202334	0.000285395	0.000675195	0.00141315	0.00160233	3.54455	3.17057	2.84981	2.79525	UT_JURKAT_NCOA3_v2_a6_run1	NCOA3
rs6990534	chr8-128814091_A/G	8:127801845:A:G	Not_bmVar	pCRE	Not_bmVar_pCRE	Not_bmVar_Not_binding	A/G	UT_JURKAT_NCOA3	rep3	-0.468244	-0.453529	0.100783	0.130237	0.569027	0.583767	-5	-5	o2	o2	-0.509701	-0.677037	-0.493261	-0.258752	-0.259451	-0.522976	-0.101366	-0.228898	0.0691896	1.03446	0.430465	-0.422427	0.000104057	4.27325e-13	0.000600424	3.88255e-12	3.98273	12.3692	3.22154	11.4109	UT_JURKAT_NCOA3_v2_a6_run1	NCOA3
rs4410871	chr8-128815029_T/C	8:127802783:T:C	Not_bmVar	pCRE	Not_bmVar_pCRE	Not_bmVar_Not_binding	T/C	UT_JURKAT_NCOA3	rep3	0.805035	0.158277	0.916087	0.168978	0.111051	0.0107005	0	0	o1	o1	-0.393292	1.01372	0.941863	0.573818	0.596352	-1.7828	-0.0803853	1.11931	0.750975	0.319499	0.712859	-1.8084	0.0349397	0.00127755	0.0746808	0.00281691	1.45668	2.89362	1.12679	2.55023	UT_JURKAT_NCOA3_v2_a6_run1	NCOA3
rs13249280	chr8-129167140_C/T	8:128154894:C:T	Not_bmVar	pCRE	Not_bmVar_pCRE	Not_bmVar_Not_binding	C/T	UT_JURKAT_NCOA3	rep3	-0.67567	-0.530851	-0.751449	-0.631412	-0.075779	-0.100561	-5	-5	o1	o1	-0.201778	-0.948437	-1.14354	-0.280046	-0.402903	-0.208394	-0.142707	-1.0916	-1.36444	-0.313645	-0.411294	-0.464781	0.573758	0.255889	0.660537	0.298799	0.241271	0.591948	0.180103	0.524621	UT_JURKAT_NCOA3_v2_a6_run1	NCOA3
rs4733839	chr8-129170596_A/G	8:128158350:A:G	Not_bmVar	pCRE	Not_bmVar_pCRE	Not_bmVar_Not_binding	A/G	UT_JURKAT_NCOA3	rep3	-0.547533	-0.353115	-0.54176	-0.446665	0.00577326	-0.0935502	5	5	o1	o1	-0.359307	-0.288441	0.24779	-0.730129	-0.806626	-0.181975	-0.590858	-0.217057	0.0870075	-0.800442	-0.866464	-0.292177	0.805715	0.230428	0.847778	0.27274	0.0938184	0.637464	0.0717177	0.564251	UT_JURKAT_NCOA3_v2_a6_run1	NCOA3
rs55886082	chr8-129173761_C/T	8:128161515:C:T	Not_bmVar	pCRE	Not_bmVar_pCRE	Not_bmVar_Not_binding	C/T	UT_JURKAT_NCOA3	rep3	0.146046	0.345978	0.112477	0.246413	-0.0335693	-0.099565	5	5	o1	o1	0.55712	0.786212	2.48366	-0.170823	-0.49412	-1.08618	0.281527	0.487092	2.13519	0.0753672	-0.262138	-1.23856	0.00167165	2.26223e-06	0.00634518	8.18522e-06	2.77685	5.64546	2.19756	5.08697	UT_JURKAT_NCOA3_v2_a6_run1	NCOA3
rs4733842	chr8-129174284_T/C	8:128162038:T:C	Not_bmVar	pCRE	Not_bmVar_pCRE	Not_bmVar_Not_binding	T/C	UT_JURKAT_NCOA3	rep3	-0.0140721	-0.218367	0.165719	-0.0981904	0.179791	0.120177	0	0	o2	o2	-0.91332	-0.831646	-0.957433	0.399657	0.803502	0.189038	-0.786529	-0.683488	-0.73635	0.519226	1.01493	0.083072	0.0427034	0.00475175	0.087298	0.00904825	1.36954	2.32315	1.059	2.04344	UT_JURKAT_NCOA3_v2_a6_run1	NCOA3
rs13266804	chr8-129174464_A/G	8:128162218:A:G	Not_bmVar	pCRE	Not_bmVar_pCRE	Not_bmVar_Not_binding	A/G	UT_JURKAT_NCOA3	rep3	-0.263963	-0.194059	0.0556519	-0.0408801	0.319615	0.153179	5	0	o2	o2	-0.261995	-0.610193	-0.136672	-0.469682	0.0822678	0.231921	-0.216576	-0.342372	-0.221963	-0.317095	0.453676	0.399049	0.0365244	0.0219538	0.0773172	0.0346562	1.43742	1.65849	1.11172	1.46022	UT_JURKAT_NCOA3_v2_a6_run1	NCOA3
rs7825733	chr8-129186425_A/G	8:128174179:A:G	Not_bmVar	pCRE	Not_bmVar_pCRE	Not_bmVar_Not_binding	A/G	UT_JURKAT_NCOA3	rep3	-0.432392	0.025268	-0.406533	0.0440854	0.0258584	0.0188174	5	5	o2	o2	-0.670274	-0.806505	-0.243451	-0.472369	-0.0582785	2.40248	-0.66528	-0.821376	-0.280386	-0.224826	0.00830911	2.24807	0.863906	0.261275	0.894536	0.303601	0.0635336	0.582902	0.048402	0.517697	UT_JURKAT_NCOA3_v2_a6_run1	NCOA3
rs6987197	chr8-129187748_T/C	8:128175502:T:C	Not_bmVar	pCRE	Not_bmVar_pCRE	Not_bmVar_Not_binding	T/C	UT_JURKAT_NCOA3	rep3	-0.902033	-0.844468	-0.758587	-0.762411	0.143446	0.0820567	-5	-5	o1	o1	-0.661455	-0.740412	-0.852538	-0.959389	-1.06365	-0.78936	-0.671436	-0.693772	-0.876241	-0.759445	-0.823402	-0.750171	0.117294	0.540193	0.192058	0.572817	0.930724	0.267451	0.716568	0.241984	UT_JURKAT_NCOA3_v2_a6_run1	NCOA3
rs4733844	chr8-129188425_G/A	8:128176179:G:A	Not_bmVar	emVar	Not_bmVar_emVar	Not_bmVar_Not_binding	G/A	UT_JURKAT_NCOA3	rep3	1.15491	1.38964	-0.483387	-0.198061	-1.63829	-1.5877	-5	5	o2	o2	0.405897	0.449796	1.26462	2.39564	1.86002	1.96187	-0.0326369	-0.528736	-0.0667719	-0.20632	-0.438038	0.0841393	8.22009e-11	3.45572e-30	2.83445e-09	1.90197e-28	10.0851	29.4615	8.54753	27.7208	UT_JURKAT_NCOA3_v2_a6_run1	NCOA3
rs4733845	chr8-129188457_A/G	8:128176211:A:G	Not_bmVar	pCRE	Not_bmVar_pCRE	Not_bmVar_Not_binding	A/G	UT_JURKAT_NCOA3	rep3	-0.475637	0.337992	-0.454802	0.473395	0.0208352	0.135403	5	5	o2	o2	-0.159188	-0.256591	1.40902	-0.867974	-0.694682	2.59736	-0.0268805	-0.175358	1.4571	-0.405596	-0.734246	2.72534	0.524323	0.136028	0.61551	0.172034	0.280401	0.86637	0.210765	0.764385	UT_JURKAT_NCOA3_v2_a6_run1	NCOA3
rs12156002	chr8-129190544_C/A	8:128178298:C:A	Not_bmVar	pCRE	Not_bmVar_pCRE	Not_bmVar_Not_binding	C/A	UT_JURKAT_NCOA3	rep3	-0.812382	-0.673724	-0.506727	-0.453391	0.305655	0.220333	5	5	o1	o1	-0.529832	-0.443982	-0.0319152	-0.799749	-1.18078	-1.05608	-0.195794	0.00236874	0.1406	-0.931653	-1.01582	-0.720044	0.0151885	0.00142358	0.0385368	0.00309774	1.81848	2.84662	1.41412	2.50895	UT_JURKAT_NCOA3_v2_a6_run1	NCOA3
rs16903065	chr8-129540464_C/A	8:128528218:C:A	Not_bmVar	Not_active	Not_bmVar_Not_active	Not_bmVar_Not_binding	C/A	UT_JURKAT_NCOA3	rep3	-0.763335	-0.667909	-0.618783	-0.524814	0.144553	0.143095	-5	-5	o2	o2	-0.391123	-1.16269	-1.20517	-0.317165	-0.363977	-0.567324	-0.377503	-1.04859	-1.05063	-0.013927	-0.188976	-0.469253	0.106854	0.0273789	0.178319	0.0420379	0.971208	1.56258	0.748802	1.37636	UT_JURKAT_NCOA3_v2_a6_run1	NCOA3
rs7814937	chr8-129541475_T/C	8:128529229:T:C	Not_bmVar	pCRE	Not_bmVar_pCRE	Not_bmVar_Not_binding	T/C	UT_JURKAT_NCOA3	rep3	-0.417274	-0.63939	-0.425748	-0.598314	-0.0084742	0.0410763	0	0	o1	o1	-0.380446	0.0166455	-0.609515	-1.09422	-0.851194	-0.917614	-0.284835	0.0414001	-0.503845	-0.980638	-0.892897	-0.969069	0.939126	0.917349	0.953859	0.923805	0.0272763	0.0374655	0.0205159	0.0344199	UT_JURKAT_NCOA3_v2_a6_run1	NCOA3
rs1400482	chr8-129541931_G/A	8:128529685:G:A	Not_bmVar	pCRE	Not_bmVar_pCRE	Not_bmVar_Not_binding	G/A	UT_JURKAT_NCOA3	rep3	-0.518047	-0.615504	-0.597256	-0.6778	-0.0792092	-0.0622964	5	5	o1	o1	-0.7833	-0.644711	-0.373818	-0.515819	-0.391383	-0.983992	-0.781567	-0.761221	-0.386892	-0.58664	-0.433291	-1.11719	0.420094	0.861058	0.52003	0.872954	0.376653	0.0649676	0.283972	0.0590088	UT_JURKAT_NCOA3_v2_a6_run1	NCOA3
rs1516971	chr8-129542100_T/C	8:128529854:T:C	Not_bmVar	pCRE	Not_bmVar_pCRE	Not_bmVar_Not_binding	T/C	UT_JURKAT_NCOA3	rep3	0.52627	1.24849	1.30239	1.98057	0.776119	0.732078	5	5	o2	o2	0.647536	0.0492462	1.13333	1.80978	1.00329	2.84774	1.22088	0.816357	2.22001	2.55809	1.78842	3.27963	1.41627e-05	1.52181e-15	0.00010947	1.80723e-14	4.84885	14.8176	3.96071	13.743	UT_JURKAT_NCOA3_v2_a6_run1	NCOA3
rs7010594	chr8-129542834_A/G	8:128530588:A:G	Not_bmVar	pCRE	Not_bmVar_pCRE	Not_bmVar_Not_binding	A/G	UT_JURKAT_NCOA3	rep3	0.0943041	-0.148044	-0.0563427	-0.158621	-0.150647	-0.0105767	5	5	o1	o1	-0.496832	0.299367	0.715576	-1.02626	-0.110759	-0.269352	-0.427763	-0.0755774	0.261193	-0.494133	-0.0371081	-0.178336	0.00153929	3.79863e-06	0.00592925	1.33395e-05	2.81268	5.42037	2.227	4.87486	UT_JURKAT_NCOA3_v2_a6_run1	NCOA3
rs7839493	chr8-129546651_T/C	8:128534405:T:C	Not_bmVar	pCRE	Not_bmVar_pCRE	Not_bmVar_Not_binding	T/C	UT_JURKAT_NCOA3	rep3	2.81194	2.57113	3.29817	3.01288	0.486227	0.44175	-5	-5	o2	o2	0.946555	2.2892	3.06293	3.36182	3.33468	2.43161	1.24253	2.97758	3.51615	3.70349	3.61875	3.01878	4.62014e-05	2.71008e-08	0.00030409	1.32134e-07	4.33535	7.56702	3.517	6.87899	UT_JURKAT_NCOA3_v2_a6_run1	NCOA3
rs16903078	chr8-129546735_G/A	8:128534489:G:A	Not_bmVar	Not_active	Not_bmVar_Not_active	Not_bmVar_Not_binding	G/A	UT_JURKAT_NCOA3	rep3	-0.537803	-0.451505	-0.728097	-0.615561	-0.190293	-0.164056	-5	-5	o2	o1	-0.341382	-0.599482	-0.632645	-0.0555591	-0.476125	-0.603836	-0.363058	-0.697055	-0.624675	-0.544428	-0.759139	-0.705011	0.112349	0.0589209	0.185863	0.0828249	0.949431	1.22973	0.730808	1.08184	UT_JURKAT_NCOA3_v2_a6_run1	NCOA3
rs1400483	chr8-129547537_G/C	8:128535291:G:C	Not_bmVar	pCRE	Not_bmVar_pCRE	Not_bmVar_Not_binding	G/C	UT_JURKAT_NCOA3	rep3	0.0143251	-0.166043	0.183891	-0.0421758	0.169566	0.123867	0	0	o1	o1	0.136756	0.652877	0.491894	-0.620888	-0.624227	-1.03267	0.187805	0.826656	0.395338	-0.297667	-0.458874	-0.906312	0.115025	0.087095	0.189414	0.116534	0.939209	1.06001	0.722589	0.933548	UT_JURKAT_NCOA3_v2_a6_run1	NCOA3
rs1516974	chr8-129548134_A/G	8:128535888:A:G	Not_bmVar	pCRE	Not_bmVar_pCRE	Not_bmVar_Not_binding	A/G	UT_JURKAT_NCOA3	rep3	0.806326	0.72526	0.165496	0.257173	-0.64083	-0.468087	0	-5	o2	o2	-0.102581	0.319165	1.12647	0.712541	1.29349	1.00248	-0.364542	-0.113867	0.425639	0.662781	0.444859	0.48817	1.52402e-07	2.39003e-10	2.08696e-06	1.54757e-09	6.81701	9.6216	5.68049	8.81035	UT_JURKAT_NCOA3_v2_a6_run1	NCOA3
rs1516975	chr8-129548193_T/C	8:128535947:T:C	Not_bmVar	pCRE	Not_bmVar_pCRE	Not_bmVar_Not_binding	T/C	UT_JURKAT_NCOA3	rep3	-0.6959	-0.629154	-0.57682	-0.515186	0.11908	0.113967	-5	5	o2	o2	-0.924686	-1.09843	-1.07149	-0.131357	-0.293371	-0.255587	-0.736317	-0.970041	-0.797654	-0.334984	-0.183598	-0.0685253	0.362699	0.0787768	0.462318	0.10662	0.440453	1.1036	0.335059	0.972162	UT_JURKAT_NCOA3_v2_a6_run1	NCOA3
rs1516976	chr8-129548258_T/C	8:128536012:T:C	Not_bmVar	pCRE	Not_bmVar_pCRE	Not_bmVar_Not_binding	T/C	UT_JURKAT_NCOA3	rep3	3.30642	2.23939	2.19535	1.45888	-1.11108	-0.780506	0	0	o1	o1	4.13509	4.35258	-0.240138	3.0095	2.26026	-0.0809831	2.83678	3.16863	-0.174895	2.1337	1.22207	-0.433006	8.21169e-08	1.07562e-14	1.23694e-06	1.184e-13	7.08557	13.9683	5.90765	12.9267	UT_JURKAT_NCOA3_v2_a6_run1	NCOA3
rs10108517	chr8-129549562_A/C	8:128537316:A:C	Not_bmVar	pCRE	Not_bmVar_pCRE	Not_bmVar_Not_binding	A/C	UT_JURKAT_NCOA3	rep3	-0.105801	0.0212626	0.0140102	0.14296	0.119811	0.121697	5	-5	o1	o2	-0.101225	-0.0879246	0.259091	0.080375	-0.123677	0.100936	-0.035334	0.0239152	0.180421	0.397	0.0041052	0.287652	0.430896	0.12727	0.530875	0.162683	0.365628	0.895273	0.275007	0.788658	UT_JURKAT_NCOA3_v2_a6_run1	NCOA3
rs10095481	chr8-129549582_T/C	8:128537336:T:C	Not_bmVar	pCRE	Not_bmVar_pCRE	Not_bmVar_Not_binding	T/C	UT_JURKAT_NCOA3	rep3	-0.783966	-0.76149	-0.656178	-0.593703	0.127788	0.167788	-5	-5	o2	o2	-0.803216	-1.17606	-1.00968	-0.314971	-0.391875	-0.873137	-0.684685	-0.92647	-0.686253	-0.298963	-0.385886	-0.579959	0.0661189	0.00788513	0.121818	0.0139909	1.17968	2.10319	0.914287	1.85416	UT_JURKAT_NCOA3_v2_a6_run1	NCOA3
rs17807628	chr8-129551311_T/C	8:128539065:T:C	Not_bmVar	pCRE	Not_bmVar_pCRE	Not_bmVar_Not_binding	T/C	UT_JURKAT_NCOA3	rep3	-0.380246	-0.517521	-0.392591	-0.181716	-0.0123451	0.335806	-5	-5	o2	o2	-0.500764	-0.301832	-0.759696	-0.109855	-0.458659	-0.974321	0.220716	-0.431844	-0.162839	0.387525	-0.353337	-0.750513	0.620261	1.87866e-08	0.700271	9.39988e-08	0.207425	7.72615	0.154734	7.02688	UT_JURKAT_NCOA3_v2_a6_run1	NCOA3
rs13328404	chr8-129552456_A/G	8:128540210:A:G	Not_bmVar	pCRE	Not_bmVar_pCRE	Not_bmVar_Not_binding	A/G	UT_JURKAT_NCOA3	rep3	-0.717496	-0.680998	-0.667528	-0.547737	0.0499678	0.133262	0	5	o1	o1	-0.415436	-0.288685	-0.32158	-1.44949	-1.14631	-0.464497	-0.467531	-0.30721	-0.251424	-0.906516	-1.02785	-0.325892	0.57766	0.082393	0.663694	0.111021	0.238328	1.08411	0.178032	0.954595	UT_JURKAT_NCOA3_v2_a6_run1	NCOA3
rs6982716	chr8-129557592_A/G	8:128545346:A:G	Not_bmVar	pCRE	Not_bmVar_pCRE	Not_bmVar_Not_binding	A/G	UT_JURKAT_NCOA3	rep3	-0.367694	-0.415297	-0.358264	-0.456007	0.00942991	-0.0407107	5	5	o2	o2	-0.698733	-0.584353	-0.576578	-0.397729	-0.151034	-0.0833514	-0.715373	-0.58294	-0.634855	-0.607393	-0.133587	-0.0618942	0.988239	0.865339	0.990662	0.876363	0.00513803	0.0628137	0.00407452	0.0573162	UT_JURKAT_NCOA3_v2_a6_run1	NCOA3
rs10098765	chr8-129559311_A/G	8:128547065:A:G	Not_bmVar	Not_active	Not_bmVar_Not_active	Not_bmVar_Not_binding	A/G	UT_JURKAT_NCOA3	rep3	-0.72102	-0.313616	-0.255015	0.151181	0.466005	0.464796	-5	-5	o1	o1	1.31391	-0.193041	-0.208143	-0.736219	-1.249	-0.809206	1.30067	0.12249	-0.190237	0.839736	-0.63252	-0.533054	0.000462365	8.49977e-06	0.00209713	2.84852e-05	3.33501	5.07059	2.67837	4.54538	UT_JURKAT_NCOA3_v2_a6_run1	NCOA3
rs10103314	chr8-129560744_A/C	8:128548498:A:C	Not_bmVar	pCRE	Not_bmVar_pCRE	Not_bmVar_Not_binding	A/C	UT_JURKAT_NCOA3	rep3	-1.17541	-1.11996	-0.973304	-0.978729	0.202106	0.141229	-5	-5	o2	o2	-1.87917	-2.06865	-1.91854	-0.256747	-0.282167	-0.314474	-1.88266	-1.87215	-1.9381	-0.0208525	-0.0744602	-0.0841454	0.087765	0.00836785	0.152417	0.0147377	1.05668	2.07739	0.816966	1.83157	UT_JURKAT_NCOA3_v2_a6_run1	NCOA3
rs73374998	chr8-129561323_T/A	8:128549077:T:A	Not_bmVar	pCRE	Not_bmVar_pCRE	Not_bmVar_Not_binding	T/A	UT_JURKAT_NCOA3	rep3	-0.122986	-0.170993	0.257593	0.252204	0.380579	0.423197	5	-5	o2	o2	-0.238882	-0.142302	-0.514093	-0.238148	-0.10367	0.211135	0.0562465	0.248921	0.093683	0.438633	0.266265	0.409472	3.75689e-05	3.2617e-09	0.000256616	1.83759e-08	4.42517	8.48656	3.59072	7.73575	UT_JURKAT_NCOA3_v2_a6_run1	NCOA3
rs6651252	chr8-129567181_T/C	8:128554935:T:C	Not_bmVar	pCRE	Not_bmVar_pCRE	Not_bmVar_Not_binding	T/C	UT_JURKAT_NCOA3	rep3	-0.461023	-0.469794	-0.177679	-0.26842	0.283343	0.201374	5	5	o2	o2	-0.614755	-0.57359	-0.241197	-0.960642	-0.348455	-0.080128	-0.496771	-0.139269	0.00558155	-0.816342	-0.21609	0.0523687	0.0121458	0.00494393	0.0326326	0.00937676	1.91557	2.30593	1.48635	2.02795	UT_JURKAT_NCOA3_v2_a6_run1	NCOA3
rs6651253	chr8-129567292_G/C	8:128555046:G:C	Not_bmVar	pCRE	Not_bmVar_pCRE	Not_bmVar_Not_binding	G/C	UT_JURKAT_NCOA3	rep3	-0.317325	-0.252061	-0.295474	-0.258909	0.0218507	-0.00684777	5	5	o1	o1	-0.109604	-0.0704107	0.282404	-0.823411	-0.564239	-0.227108	-0.0872603	0.131158	0.193574	-0.84178	-0.722106	-0.22704	0.0316699	0.378519	0.0693185	0.418756	1.49935	0.421913	1.15915	0.378039	UT_JURKAT_NCOA3_v2_a6_run1	NCOA3
rs57593539	chr8-129567515_G/A	8:128555269:G:A	Not_bmVar	pCRE	Not_bmVar_pCRE	Not_bmVar_Not_binding	G/A	UT_JURKAT_NCOA3	rep3	-0.384851	-0.258857	-0.375056	-0.2049	0.00979436	0.053957	5	5	o2	o1	-0.521258	-0.567043	-0.115993	-0.338785	-0.202659	0.192593	-0.318901	-0.350498	0.0428997	-0.138127	-0.399614	-0.0651611	0.0586085	0.000378042	0.110791	0.00093757	1.23204	3.42246	0.955496	3.028	UT_JURKAT_NCOA3_v2_a6_run1	NCOA3
rs1561925	chr8-129569033_C/T	8:128556787:C:T	Not_bmVar	pCRE	Not_bmVar_pCRE	Not_bmVar_Not_binding	C/T	UT_JURKAT_NCOA3	rep3	-0.533789	-0.475117	-0.486615	-0.519117	0.0471734	-0.0439997	5	5	o2	o2	-0.415897	-0.698362	-0.355304	-0.779698	-0.369216	-0.232225	-0.482811	-0.558161	-0.50464	-0.865941	-0.41507	-0.288077	0.271255	0.502058	0.370034	0.537557	0.566623	0.299246	0.431759	0.269576	UT_JURKAT_NCOA3_v2_a6_run1	NCOA3
rs1561924	chr8-129569371_G/A	8:128557125:G:A	Not_bmVar	pCRE	Not_bmVar_pCRE	Not_bmVar_Not_binding	G/A	UT_JURKAT_NCOA3	rep3	-0.500003	-0.473127	-0.669477	-0.6149	-0.169474	-0.141773	5	5	o2	o2	-0.721632	-0.661836	-0.324477	-0.837703	-0.33817	0.045053	-0.747375	-0.8757	-0.354216	-0.97398	-0.463254	-0.274877	0.0538996	0.12967	0.104273	0.165234	1.26841	0.887162	0.981829	0.781902	UT_JURKAT_NCOA3_v2_a6_run1	NCOA3
rs6984820	chr8-144993324_C/T	8:143919156:C:T	Not_bmVar	pCRE	Not_bmVar_pCRE	Not_bmVar_Not_binding	C/T	UT_JURKAT_NCOA3	rep3	1.81805	1.6328	0.268323	0.237836	-1.54973	-1.39497	-5	-5	o2	o2	0.563626	1.50699	2.05691	2.32845	2.12912	1.21171	-0.678861	-0.0490129	0.454564	0.980098	0.585659	0.134566	2.69941e-12	1.92794e-25	1.60952e-10	6.41601e-24	11.5687	24.7149	9.7933	23.1927	UT_JURKAT_NCOA3_v2_a6_run1	NCOA3
rs11778026	chr8-144996408_T/G	8:143922240:T:G	Not_bmVar	pCRE	Not_bmVar_pCRE	Not_bmVar_Not_binding	T/G	UT_JURKAT_NCOA3	rep3	0.886368	0.435149	1.089	0.650801	0.202632	0.215652	0	0	o1	o1	0.622539	1.02263	-0.285484	0.448313	0.750106	0.0527892	0.815324	1.23066	0.0614071	0.636448	0.947338	0.213627	0.0550337	0.000383331	0.105709	0.000948752	1.25937	3.41643	0.975888	3.02285	UT_JURKAT_NCOA3_v2_a6_run1	NCOA3
rs11786903	chr8-144996598_G/A	8:143922430:G:A	Not_bmVar	pCRE	Not_bmVar_pCRE	Not_bmVar_Not_binding	G/A	UT_JURKAT_NCOA3	rep3	0.142175	0.206901	0.141818	0.209599	-0.000356303	0.0026979	5	5	o2	o1	-0.0136927	-0.029072	0.531978	-0.250518	0.313421	0.689289	0.109412	0.149281	0.813304	-0.350149	0.134356	0.40139	0.0140389	0.0073127	0.0363943	0.0131216	1.85267	2.13592	1.43897	1.88201	UT_JURKAT_NCOA3_v2_a6_run1	NCOA3
rs11786934	chr8-144996635_G/A	8:143922467:G:A	Not_bmVar	pCRE	Not_bmVar_pCRE	Not_bmVar_Not_binding	G/A	UT_JURKAT_NCOA3	rep3	0.162648	0.430997	0.198114	0.374101	0.0354657	-0.0568951	5	5	o1	o1	0.167572	0.602909	1.77893	-0.143804	-0.277613	0.457988	0.570803	1.0336	1.664	-0.101792	-0.637374	-0.284632	0.0021412	3.88115e-05	0.00777679	0.000115948	2.66934	4.41104	2.1092	3.93574	UT_JURKAT_NCOA3_v2_a6_run1	NCOA3
rs7016416	chr8-144997656_C/T	8:143923488:C:T	Not_bmVar	pCRE	Not_bmVar_pCRE	Not_bmVar_Not_binding	C/T	UT_JURKAT_NCOA3	rep3	0.487636	0.609092	0.197441	0.311855	-0.290195	-0.297237	5	5	o1	o1	0.226945	0.506216	1.18647	0.822419	0.469056	0.443444	-0.172755	0.143358	0.876851	0.521018	0.251524	0.251132	0.000244626	1.83546e-07	0.00123696	7.71378e-07	3.6115	6.73625	2.90765	6.11273	UT_JURKAT_NCOA3_v2_a6_run1	NCOA3
rs7002002	chr8-144997927_G/A	8:143923759:G:A	Not_bmVar	pCRE	Not_bmVar_pCRE	Not_bmVar_Not_binding	G/A	UT_JURKAT_NCOA3	rep3	2.89342	2.47946	2.82988	2.46359	-0.0635303	-0.0158692	0	0	o1	o1	2.67001	2.94629	2.7768	2.18024	2.84054	1.46285	2.71425	2.92366	2.91405	2.05201	2.73611	1.44144	0.793322	0.391908	0.838127	0.431899	0.100551	0.406816	0.07669	0.364618	UT_JURKAT_NCOA3_v2_a6_run1	NCOA3
rs1140522	chr8-144998169_C/T	8:143924001:C:T	Not_bmVar	pCRE	Not_bmVar_pCRE	Not_bmVar_Not_binding	C/T	UT_JURKAT_NCOA3	rep3	-0.90727	0.121782	-0.946155	0.0757265	-0.0388846	-0.0460551	-5	-5	o1	o1	1.01809	-1.80703	0.347119	0.66536	-0.00751219	0.51466	1.10433	-1.99262	0.244042	0.523891	0.100314	0.474403	0.338193	0.111602	0.438166	0.144854	0.470835	0.95233	0.358361	0.839069	UT_JURKAT_NCOA3_v2_a6_run1	NCOA3
rs2857829	chr8-144998190_A/G	8:143924022:A:G	Not_bmVar	pCRE	Not_bmVar_pCRE	Not_bmVar_Not_binding	A/G	UT_JURKAT_NCOA3	rep3	0.278855	0.473006	0.316576	0.556361	0.0377203	0.0833541	-5	-5	o2	o2	0.272831	0.301191	0.439427	1.02144	0.25652	0.546628	0.286319	0.311938	0.348111	1.73273	0.321214	0.337857	0.768084	0.00298409	0.817804	0.00602289	0.114591	2.52519	0.087351	2.22019	UT_JURKAT_NCOA3_v2_a6_run1	NCOA3
rs55646585	chr8-144999621_C/T	8:143925453:C:T	Not_bmVar	emVar	Not_bmVar_emVar	Not_bmVar_Not_binding	C/T	UT_JURKAT_NCOA3	rep3	0.462121	0.726475	-0.363871	-0.204867	-0.825991	-0.931342	-5	-5	o2	o1	1.10321	0.504221	0.275576	1.78399	0.42002	0.271823	0.684443	-0.505796	-1.10606	0.15919	-0.221945	-0.239033	1.25897e-09	2.88045e-18	3.27561e-08	4.40847e-17	8.89998	17.5405	7.48471	16.3557	UT_JURKAT_NCOA3_v2_a6_run1	NCOA3
rs56117011	chr8-144999642_A/C	8:143925474:A:C	Not_bmVar	emVar	Not_bmVar_emVar	Not_bmVar_Not_binding	A/C	UT_JURKAT_NCOA3	rep3	-0.29258	-0.215921	-0.244196	-0.173181	0.048384	0.0427399	5	5	o2	o1	-0.519882	-0.531543	-0.20833	-0.14567	-0.0536166	0.163513	-0.658527	-0.341373	0.253286	-0.219327	-0.147018	0.0738709	0.0393838	0.00405302	0.0820352	0.00789635	1.40468	2.39222	1.086	2.10257	UT_JURKAT_NCOA3_v2_a6_run1	NCOA3
rs35916068	chr8-144999684_A/G	8:143925516:A:G	Not_bmVar	pCRE	Not_bmVar_pCRE	Not_bmVar_Not_binding	A/G	UT_JURKAT_NCOA3	rep3	-0.407777	0.44871	-0.294115	0.572526	0.113662	0.123815	-5	-5	o1	o1	2.36102	-0.144122	1.0879	0.633905	-0.671433	-0.575014	2.29433	-0.00321719	1.38459	0.750499	-0.585013	-0.406038	0.288344	0.0167309	0.387619	0.0273309	0.540089	1.77648	0.411595	1.56335	UT_JURKAT_NCOA3_v2_a6_run1	NCOA3
rs7016860	chr8-145000221_G/A	8:143926053:G:A	Not_bmVar	pCRE	Not_bmVar_pCRE	Not_bmVar_Not_binding	G/A	UT_JURKAT_NCOA3	rep3	0.548687	0.929803	0.41394	0.828835	-0.134748	-0.100969	-5	5	o2	o2	0.96569	0.441946	1.06915	1.3282	0.655429	1.1184	0.9351	0.357538	1.00536	1.05219	0.470341	1.15247	0.0602825	0.115335	0.113133	0.149159	1.21981	0.938039	0.946409	0.826351	UT_JURKAT_NCOA3_v2_a6_run1	NCOA3
rs56401829	chr8-145000898_A/G	8:143926730:A:G	Not_bmVar	pCRE	Not_bmVar_pCRE	Not_bmVar_Not_binding	A/G	UT_JURKAT_NCOA3	rep3	0.397114	0.559731	0.854028	1.08294	0.456914	0.52321	-5	5	o1	o1	1.17872	0.459754	1.11709	-0.197789	0.334473	0.466142	1.03289	0.749321	1.43422	1.29765	0.958734	1.02483	4.71118e-05	4.34513e-11	0.000308545	3.15629e-10	4.32687	10.362	3.51068	9.50082	UT_JURKAT_NCOA3_v2_a6_run1	NCOA3
rs55895668	chr8-145001031_T/C	8:143926863:T:C	Not_bmVar	pCRE	Not_bmVar_pCRE	Not_bmVar_Not_binding	T/C	UT_JURKAT_NCOA3	rep3	1.03265	1.47456	1.22314	1.68808	0.190497	0.213522	5	5	o2	o2	1.017	0.847949	1.92663	1.15958	1.21734	2.67887	0.953622	1.01086	2.20254	1.67159	1.43542	2.85446	0.0236833	0.000108015	0.0544867	0.000296139	1.62556	3.96652	1.26371	3.5285	UT_JURKAT_NCOA3_v2_a6_run1	NCOA3
rs55812715	chr8-145001311_T/C	8:143927143:T:C	Not_bmVar	pCRE	Not_bmVar_pCRE	Not_bmVar_Not_binding	T/C	UT_JURKAT_NCOA3	rep3	-0.350501	-0.0312607	-0.171353	0.0602901	0.179148	0.0915509	-5	-5	o1	o1	1.47903	-0.124869	0.101708	-0.895971	-0.576134	-0.171326	1.38597	0.229704	0.365396	-0.816962	-0.57241	-0.229955	0.11478	0.0627313	0.18912	0.087579	0.940133	1.20252	0.723263	1.0576	UT_JURKAT_NCOA3_v2_a6_run1	NCOA3
rs11782890	chr8-145001372_T/C	8:143927204:T:C	Not_bmVar	pCRE	Not_bmVar_pCRE	Not_bmVar_Not_binding	T/C	UT_JURKAT_NCOA3	rep3	1.52925	1.46317	1.85771	1.57861	0.328452	0.115436	-5	5	o1	o1	2.65223	1.49464	1.71721	0.702773	1.56387	0.648335	2.01035	1.85067	2.1433	0.819455	1.86474	0.783146	0.00078407	6.87961e-09	0.00331463	3.70799e-08	3.10564	8.16244	2.47956	7.43086	UT_JURKAT_NCOA3_v2_a6_run1	NCOA3
rs3135109	chr8-145001784_A/G	8:143927616:A:G	Not_bmVar	pCRE	Not_bmVar_pCRE	Not_bmVar_Not_binding	A/G	UT_JURKAT_NCOA3	rep3	1.17007	0.834202	1.12893	0.845391	-0.0411424	0.0111886	0	0	o1	o1	0.81711	1.43859	0.416288	1.22016	0.901544	0.211519	0.953144	1.45255	0.33615	1.20693	0.805305	0.318272	0.670042	0.342138	0.742703	0.384754	0.173898	0.465799	0.129185	0.414817	UT_JURKAT_NCOA3_v2_a6_run1	NCOA3
rs62522555	chr8-145002431_C/G	8:143928263:C:G	Not_bmVar	pCRE	Not_bmVar_pCRE	Not_bmVar_Not_binding	C/G	UT_JURKAT_NCOA3	rep3	1.27068	1.02135	0.914557	0.706772	-0.356123	-0.314579	0	-5	o2	o1	1.8478	0.457056	0.803367	-0.36501	2.0843	1.30059	1.98975	0.00878345	0.223839	-0.476258	1.82033	0.67419	0.000125102	9.43387e-08	0.000705386	4.23858e-07	3.90273	7.02531	3.15157	6.37278	UT_JURKAT_NCOA3_v2_a6_run1	NCOA3
rs6476839	chr9-4290823_A/T	9:4290823:A:T	Not_bmVar	Not_active	Not_bmVar_Not_active	Not_bmVar_Not_binding	A/T	UT_JURKAT_NCOA3	rep3	0.154573	0.572296	0.124104	0.483044	-0.0304687	-0.0892517	-5	-5	o2	o2	0.806127	-0.275382	0.692199	1.041	0.584528	0.585307	0.720368	-0.276873	0.400439	0.889022	0.525081	0.640227	0.934561	0.347918	0.951856	0.390487	0.0293923	0.458523	0.0214289	0.408393	UT_JURKAT_NCOA3_v2_a6_run1	NCOA3
rs10974884	chr9-4955240_C/T	9:4955240:C:T	Not_bmVar	pCRE	Not_bmVar_pCRE	Not_bmVar_Not_binding	C/T	UT_JURKAT_NCOA3	rep3	-0.242413	0.116139	-0.275029	0.0168868	-0.0326156	-0.0992526	5	5	o1	o1	-0.0990935	-0.134618	0.96021	-0.403952	-0.350208	0.724498	-0.538241	-0.173232	1.15376	-0.407722	-0.376826	0.443578	0.834289	0.00409937	0.869097	0.00795957	0.0786835	2.38728	0.0609317	2.09911	UT_JURKAT_NCOA3_v2_a6_run1	NCOA3
rs61473187	chr9-4974153_G/A	9:4974153:G:A	Not_bmVar	pCRE	Not_bmVar_pCRE	Not_bmVar_Not_binding	G/A	UT_JURKAT_NCOA3	rep3	-0.867033	-0.805748	-0.745453	-0.632502	0.12158	0.173246	5	5	o2	o2	-1.26705	-1.1565	-1.00396	-0.716268	-0.577569	-0.113151	-0.981415	-0.935221	-0.591067	-0.715535	-0.555685	-0.0160896	0.0646921	0.0136012	0.119987	0.0226418	1.18915	1.86642	0.920865	1.64509	UT_JURKAT_NCOA3_v2_a6_run1	NCOA3
rs144050958	chr9-4975326_G/A	9:4975326:G:A	Not_bmVar	pCRE	Not_bmVar_pCRE	Not_bmVar_Not_binding	G/A	UT_JURKAT_NCOA3	rep3	-0.12117	0.0451701	-0.0673215	0.375778	0.0538483	0.330608	5	5	o2	o2	-0.100248	-0.191554	-0.512925	-0.785478	-0.0507856	1.91201	-0.212977	-0.0154179	0.471277	-0.0191596	-0.119225	2.15017	0.218189	1.63484e-07	0.313797	6.96269e-07	0.661167	6.78652	0.503351	6.15722	UT_JURKAT_NCOA3_v2_a6_run1	NCOA3
rs10972201	chr9-34707373_G/A	9:34707376:G:A	Not_bmVar	pCRE	Not_bmVar_pCRE	Not_bmVar_Not_binding	G/A	UT_JURKAT_NCOA3	rep3	1.28964	1.28334	-0.349514	-0.184159	-1.63916	-1.4675	5	5	o1	o1	0.249607	1.10276	2.32086	1.43633	1.47652	1.11399	-0.720475	-0.296579	1.18606	-0.619293	-0.40245	-0.252219	1.59093e-11	5.8577e-28	7.34395e-10	2.5022e-26	10.7983	27.2323	9.13407	25.6017	UT_JURKAT_NCOA3_v2_a6_run1	NCOA3
rs1751795	chr9-93938612_T/C	9:91176330:T:C	Not_bmVar	pCRE	Not_bmVar_pCRE	Not_bmVar_Not_binding	T/C	UT_JURKAT_NCOA3	rep3	-0.756002	-0.666192	-0.6029	-0.526694	0.153102	0.139499	5	5	o1	o1	-0.410844	-0.811054	-0.289637	-1.28775	-0.700951	-0.496919	-0.292818	-0.60546	-0.147081	-1.0803	-0.600341	-0.43416	0.0529413	0.0311288	0.102864	0.0470882	1.27621	1.50684	0.987738	1.32709	UT_JURKAT_NCOA3_v2_a6_run1	NCOA3
rs1705276	chr9-93938951_G/A	9:91176669:G:A	Not_bmVar	pCRE	Not_bmVar_pCRE	Not_bmVar_Not_binding	G/A	UT_JURKAT_NCOA3	rep3	-0.540287	-0.430048	-0.515268	-0.469213	0.0250185	-0.0391649	5	5	o2	o1	-0.418664	-0.513943	-0.256328	-0.667772	-0.56663	-0.156954	-0.462826	-0.403094	-0.216421	-0.768452	-0.627442	-0.337044	0.460977	0.386786	0.558795	0.426747	0.336321	0.412529	0.252747	0.369829	UT_JURKAT_NCOA3_v2_a6_run1	NCOA3
rs55972150	chr9-100863941_G/T	9:98101659:G:T	Not_bmVar	pCRE	Not_bmVar_pCRE	Not_bmVar_Not_binding	G/T	UT_JURKAT_NCOA3	rep3	-0.191956	-0.280662	-0.319707	-0.352403	-0.127751	-0.071741	0	5	o1	o2	0.0112336	0.168686	-0.724437	-0.492013	-0.552598	-0.0948448	-0.0871892	-0.129949	-1.04536	-0.463814	-0.509465	0.121358	0.176741	0.134879	0.267212	0.171034	0.752663	0.870057	0.573143	0.766918	UT_JURKAT_NCOA3_v2_a6_run1	NCOA3
rs7022455	chr9-100866872_T/C	9:98104590:T:C	Not_bmVar	pCRE	Not_bmVar_pCRE	binding_both_no_change	T/C	UT_JURKAT_NCOA3	rep3	1.12147	0.572718	1.45428	0.840384	0.332803	0.267666	0	0	o2	o2	-0.0435064	0.198442	-0.3734	0.716695	2.04451	0.893568	-0.0689318	0.336501	-0.00756105	1.07529	2.57206	1.13495	0.00574696	0.000844285	0.0178571	0.00195181	2.24056	3.07351	1.74819	2.70956	UT_JURKAT_NCOA3_v2_a6_run1	NCOA3
rs10985065	chr9-100866903_C/T	9:98104621:C:T	Not_bmVar	pCRE	Not_bmVar_pCRE	Not_bmVar_Not_binding	C/T	UT_JURKAT_NCOA3	rep3	-0.259557	0.147424	-0.220058	-0.226974	0.0394994	-0.374398	-5	-5	o2	o2	-0.3009	-0.278955	0.550321	1.41358	-0.240159	-0.25934	-0.412988	-0.407243	-0.115775	0.112157	-0.0328721	-0.505123	0.118508	1.44983e-07	0.193308	6.23971e-07	0.926253	6.83868	0.71375	6.20484	UT_JURKAT_NCOA3_v2_a6_run1	NCOA3
rs7855251	chr9-100868189_T/C	9:98105907:T:C	Not_bmVar	pCRE	Not_bmVar_pCRE	Not_bmVar_Not_binding	T/C	UT_JURKAT_NCOA3	rep3	0.0865551	-0.232164	0.357257	0.0393031	0.270702	0.271467	0	0	o2	o2	-0.491466	-0.402538	-0.59293	-0.433099	0.575648	-0.0485996	-0.315209	-0.149181	-0.350307	0.0393587	0.863695	0.147461	0.00152483	1.42228e-07	0.00588148	6.13961e-07	2.81678	6.84702	2.23051	6.21186	UT_JURKAT_NCOA3_v2_a6_run1	NCOA3
rs9697003	chr9-110773245_G/A	9:108010964:G:A	Not_bmVar	pCRE	Not_bmVar_pCRE	Not_bmVar_Not_binding	G/A	UT_JURKAT_NCOA3	rep3	-0.592011	-0.68396	-0.413591	-0.643887	0.17842	0.0400737	-5	0	o2	o2	-0.516278	-0.65945	-1.25892	-0.441921	-0.524572	-0.702622	-0.577649	-0.487513	-1.16211	-0.585533	-0.33967	-0.710844	0.0295382	0.196939	0.0652377	0.23741	1.52962	0.705668	1.1855	0.624501	UT_JURKAT_NCOA3_v2_a6_run1	NCOA3
rs10816609	chr9-110779419_C/A	9:108017138:C:A	Not_bmVar	pCRE	Not_bmVar_pCRE	Not_bmVar_Not_binding	C/A	UT_JURKAT_NCOA3	rep3	0.510598	0.218763	0.122592	-0.18148	-0.388006	-0.400243	0	0	o1	o2	0.221998	0.63436	-0.19388	0.427266	0.386836	-0.164002	-0.233748	0.0476036	-0.601888	-0.342954	0.19758	-0.155473	0.000340955	2.40551e-08	0.00163067	1.18089e-07	3.4673	7.61879	2.78763	6.92779	UT_JURKAT_NCOA3_v2_a6_run1	NCOA3
rs4979624	chr9-110782512_C/G	9:108020231:C:G	Not_bmVar	pCRE	Not_bmVar_pCRE	Not_bmVar_Not_binding	C/G	UT_JURKAT_NCOA3	rep3	-0.0165704	0.103015	0.0251522	0.187135	0.0417227	0.0841193	5	5	o2	o2	-0.0874548	-0.0723673	0.0567477	0.210266	0.0392264	0.471674	0.0951274	0.00642602	0.278779	0.126096	0.0438784	0.572501	0.752208	0.132517	0.806933	0.168411	0.123662	0.87773	0.0931628	0.773629	UT_JURKAT_NCOA3_v2_a6_run1	NCOA3
rs7029094	chr9-110782565_T/C	9:108020284:T:C	Not_bmVar	pCRE	Not_bmVar_pCRE	Not_bmVar_Not_binding	T/C	UT_JURKAT_NCOA3	rep3	-0.422113	-0.216613	-0.128088	0.134901	0.294025	0.351514	-5	-5	o1	o1	0.383895	-0.133471	-0.31168	-0.835474	-0.710755	0.307807	0.954245	0.0501929	0.308632	-0.736731	-0.30637	0.539437	0.004224	2.97208e-06	0.0138044	1.05666e-05	2.37428	5.52694	1.85998	4.97607	UT_JURKAT_NCOA3_v2_a6_run1	NCOA3
rs10816611	chr9-110784233_G/A	9:108021952:G:A	Not_bmVar	pCRE	Not_bmVar_pCRE	Not_bmVar_Not_binding	G/A	UT_JURKAT_NCOA3	rep3	0.412638	0.220742	0.180146	0.0429066	-0.232492	-0.177836	0	0	o2	o1	-0.216946	0.262517	0.13305	0.382408	0.562759	0.200665	0.0216092	0.312871	0.0688939	-0.117038	0.0474213	-0.0763175	0.00873965	3.67859e-06	0.0249244	1.29497e-05	2.05851	5.43432	1.60337	4.88774	UT_JURKAT_NCOA3_v2_a6_run1	NCOA3
rs12551076	chr9-110787730_A/G	9:108025449:A:G	Not_bmVar	pCRE	Not_bmVar_pCRE	bmVar	A/G	UT_JURKAT_NCOA3	rep3	-0.388272	-0.0460673	-0.505113	-0.442744	-0.116841	-0.396677	-5	5	o2	o2	-0.0324276	-0.422548	0.339945	0.553458	-0.353996	-0.360835	-0.384713	-0.542811	-0.455035	-0.589325	-0.467415	-0.217167	0.360985	7.96509e-08	0.461017	3.60698e-07	0.442511	7.09881	0.336283	6.44286	UT_JURKAT_NCOA3_v2_a6_run1	NCOA3
rs35955641	chr9-110788873_A/T	9:108026592:A:T	Not_bmVar	pCRE	Not_bmVar_pCRE	Not_bmVar_Not_binding	A/T	UT_JURKAT_NCOA3	rep3	-1.38208	-1.27936	-1.20921	-1.17519	0.172868	0.104167	5	5	o2	o2	-1.95136	-2.14424	-2.0524	-0.536593	-0.619919	-0.371643	-2.15413	-2.02169	-1.85894	-0.432306	-0.396726	-0.187358	0.0727127	0.0977169	0.130718	0.129552	1.13839	1.01003	0.883663	0.887555	UT_JURKAT_NCOA3_v2_a6_run1	NCOA3
rs200032386	chr9-110791067_C/T	9:108028786:C:T	Not_bmVar	pCRE	Not_bmVar_pCRE	Not_bmVar_Not_binding	C/T	UT_JURKAT_NCOA3	rep3	-0.284533	-0.336003	-0.500505	-0.442796	-0.215972	-0.106793	5	5	o2	o2	-0.508038	-0.53139	-0.506772	-0.415345	-0.0376761	-0.0167954	-0.562497	-0.879119	-0.699761	-0.386403	-0.121891	-0.00710262	0.00338588	0.0514454	0.0115088	0.0734714	2.47033	1.28865	1.93897	1.13388	UT_JURKAT_NCOA3_v2_a6_run1	NCOA3
rs143632367	chr9-110791074_A/G	9:108028793:A:G	Not_bmVar	pCRE	Not_bmVar_pCRE	Not_bmVar_Not_binding	A/G	UT_JURKAT_NCOA3	rep3	-0.13458	-0.331256	-0.234958	-0.387203	-0.100378	-0.055947	0	0	o2	o2	-0.628966	-0.654086	-0.673699	-0.16457	0.384926	-0.25114	-0.682112	-0.693986	-0.901142	0.0659915	0.22407	-0.336038	0.353882	0.231464	0.455196	0.273627	0.451142	0.635516	0.341802	0.562841	UT_JURKAT_NCOA3_v2_a6_run1	NCOA3
rs78874529	chr9-110791479_C/T	9:108029198:C:T	Not_bmVar	pCRE	Not_bmVar_pCRE	Not_bmVar_Not_binding	C/T	UT_JURKAT_NCOA3	rep3	-0.982419	-0.59733	-1.07006	-0.611903	-0.0876379	-0.0145731	5	5	o2	o2	-0.756459	-0.673339	-0.418502	-0.517356	-1.2915	0.0731747	-0.709894	-0.931591	-0.527198	-0.415109	-1.20852	0.120897	0.036513	0.171122	0.0773172	0.209565	1.43755	0.766693	1.11172	0.678682	UT_JURKAT_NCOA3_v2_a6_run1	NCOA3
rs139152228	chr9-110791703_T/C	9:108029422:T:C	Not_bmVar	pCRE	Not_bmVar_pCRE	Not_bmVar_Not_binding	T/C	UT_JURKAT_NCOA3	rep3	-0.290913	-0.0402297	-0.175599	0.015749	0.115313	0.0559787	5	5	o1	o1	-0.546967	-0.326157	0.720516	0.183048	-0.255669	-0.0161489	-0.572085	-0.202986	0.768902	0.251411	-0.148213	-0.00253496	0.476677	0.883783	0.572974	0.891571	0.321775	0.0536544	0.241865	0.0498441	UT_JURKAT_NCOA3_v2_a6_run1	NCOA3
rs141688385	chr9-110792282_T/C	9:108030001:T:C	Not_bmVar	pCRE	Not_bmVar_pCRE	Not_bmVar_Not_binding	T/C	UT_JURKAT_NCOA3	rep3	-0.754541	-0.211435	-0.755807	-0.192127	-0.0012654	0.019308	5	5	o2	o2	-0.532349	-1.03586	-1.052	-0.330901	-0.473221	2.15572	-0.310379	-0.954139	-0.956873	-0.514921	-0.557475	2.14102	0.507685	0.454026	0.601002	0.492206	0.294406	0.342919	0.221124	0.307853	UT_JURKAT_NCOA3_v2_a6_run1	NCOA3
rs10816616	chr9-110793539_C/A	9:108031258:C:A	Not_bmVar	pCRE	Not_bmVar_pCRE	Not_bmVar_Not_binding	C/A	UT_JURKAT_NCOA3	rep3	-0.582143	-0.642818	-0.43563	-0.564804	0.146513	0.0780145	5	5	o2	o2	-1.11513	-0.677083	-0.813814	-0.397736	-0.487202	-0.365941	-1.07724	-0.524171	-0.745023	-0.374671	-0.347089	-0.320633	0.291511	0.755473	0.390958	0.775525	0.535345	0.121781	0.40787	0.110404	UT_JURKAT_NCOA3_v2_a6_run1	NCOA3
rs4979626	chr9-110793907_T/C	9:108031626:T:C	Not_bmVar	pCRE	Not_bmVar_pCRE	Not_bmVar_Not_binding	T/C	UT_JURKAT_NCOA3	rep3	0.958172	0.467663	1.00321	0.539763	0.045039	0.0721	0	0	o2	o2	0.0390629	0.718212	-0.0684413	0.221598	1.19813	0.697418	0.13853	0.812356	-0.0518678	0.487644	1.19407	0.657853	0.7748	0.431069	0.822202	0.470168	0.11081	0.365453	0.0850215	0.327747	UT_JURKAT_NCOA3_v2_a6_run1	NCOA3
rs7865570	chr9-110794594_T/C	9:108032313:T:C	Not_bmVar	pCRE	Not_bmVar_pCRE	Not_bmVar_Not_binding	T/C	UT_JURKAT_NCOA3	rep3	1.11224	0.85415	0.725315	0.592481	-0.386924	-0.261668	5	5	o2	o2	-0.263188	0.499392	1.2665	-0.0980425	1.72509	1.99515	-0.321896	0.282042	1.08854	-0.201526	1.16859	1.53914	0.000593805	2.18485e-05	0.00261055	6.8414e-05	3.22636	4.66058	2.58327	4.16486	UT_JURKAT_NCOA3_v2_a6_run1	NCOA3
rs7850481	chr9-110794744_G/A	9:108032463:G:A	Not_bmVar	pCRE	Not_bmVar_pCRE	Not_bmVar_Not_binding	G/A	UT_JURKAT_NCOA3	rep3	0.202622	0.00679701	0.273661	0.0606114	0.0710397	0.0538144	0	0	o2	o2	-0.352653	-0.393194	-0.283059	0.225608	0.798437	0.0456432	-0.32027	-0.43974	-0.29933	0.289757	0.987063	0.14619	0.079421	0.517223	0.140571	0.551936	1.10006	0.286322	0.852105	0.258111	UT_JURKAT_NCOA3_v2_a6_run1	NCOA3
rs7850593	chr9-110794809_G/A	9:108032528:G:A	Not_bmVar	pCRE	Not_bmVar_pCRE	Not_bmVar_Not_binding	G/A	UT_JURKAT_NCOA3	rep3	1.26238	1.30089	1.43028	1.24515	0.167901	-0.0557356	-5	-5	o2	o2	1.00279	1.24629	1.64582	1.91481	1.27848	0.717137	0.571553	1.41213	1.69075	1.8858	1.44844	0.462252	0.0314308	0.000716106	0.0688781	0.001691	1.50265	3.14502	1.16192	2.77185	UT_JURKAT_NCOA3_v2_a6_run1	NCOA3
rs7466417	chr9-110795042_C/T	9:108032761:C:T	Not_bmVar	pCRE	Not_bmVar_pCRE	Not_bmVar_Not_binding	C/T	UT_JURKAT_NCOA3	rep3	-0.183462	-0.12481	-0.214915	-0.14748	-0.031453	-0.0226702	-5	-5	o1	o1	0.355422	-0.0412608	-0.00662934	-0.370225	-0.325663	-0.360501	0.313396	-0.0932133	-0.0424861	-0.389921	-0.336617	-0.336038	0.810697	0.977487	0.851238	0.978855	0.0911414	0.00988921	0.0699489	0.00928181	UT_JURKAT_NCOA3_v2_a6_run1	NCOA3
rs1361371	chr9-110797442_C/T	9:108035161:C:T	Not_bmVar	pCRE	Not_bmVar_pCRE	Not_bmVar_Not_binding	C/T	UT_JURKAT_NCOA3	rep3	-0.324768	-0.407861	-0.399714	-0.383193	-0.0749457	0.0246686	0	5	o1	o2	-0.490577	-0.227671	-0.539467	-0.485768	-0.421865	-0.281821	-0.399144	-0.442504	-0.540488	-0.390912	-0.356923	-0.169187	0.270092	0.312721	0.3688	0.35488	0.568488	0.504843	0.433209	0.449919	UT_JURKAT_NCOA3_v2_a6_run1	NCOA3
rs10217259	chr9-110803975_T/C	9:108041694:T:C	Not_bmVar	pCRE	Not_bmVar_pCRE	Not_bmVar_Not_binding	T/C	UT_JURKAT_NCOA3	rep3	-0.0593873	-0.193148	-0.0326161	-0.154124	0.0267712	0.039024	5	0	o1	o2	-0.592794	-0.179679	0.139073	-0.255764	0.0609046	-0.330627	-0.442479	-0.305485	0.0201438	-0.394027	0.240253	-0.0431469	0.119232	0.0324038	0.194108	0.0488875	0.923607	1.48941	0.711956	1.3108	UT_JURKAT_NCOA3_v2_a6_run1	NCOA3
rs6477611	chr9-110806981_G/C	9:108044700:G:C	Not_bmVar	pCRE	Not_bmVar_pCRE	Not_bmVar_Not_binding	G/C	UT_JURKAT_NCOA3	rep3	-0.207849	-0.244042	0.284513	0.279935	0.492361	0.523977	0	0	o2	o2	-1.19434	-0.953622	-0.528071	0.164891	0.537925	0.508965	-0.259219	-0.112384	0.420048	0.482098	0.68141	0.467658	3.44365e-06	5.83943e-11	3.18955e-05	4.16769e-10	5.46298	10.2336	4.49627	9.38011	UT_JURKAT_NCOA3_v2_a6_run1	NCOA3
rs7019552	chr9-110810024_T/C	9:108047743:T:C	Not_bmVar	pCRE	Not_bmVar_pCRE	Not_bmVar_Not_binding	T/C	UT_JURKAT_NCOA3	rep3	-0.770427	-0.788714	-0.962657	-0.709356	-0.19223	0.0793582	5	5	o2	o2	-1.25989	-1.01443	-0.768632	-0.668483	-0.526422	-0.494421	-0.925706	-1.1513	-0.587031	-0.418813	-0.774013	-0.399268	0.34857	0.0105397	0.44917	0.0180519	0.45771	1.97717	0.347589	1.74348	UT_JURKAT_NCOA3_v2_a6_run1	NCOA3
rs10979180	chr9-110810345_C/T	9:108048064:C:T	Not_bmVar	pCRE	Not_bmVar_pCRE	Not_bmVar_Not_binding	C/T	UT_JURKAT_NCOA3	rep3	0.749612	0.672214	0.543332	0.577451	-0.20628	-0.0947632	-5	-5	o2	o2	0.582378	1.03206	0.67722	1.10243	0.467161	0.172029	0.422541	0.297948	0.256091	1.38732	0.788715	0.312092	0.000146123	5.4236e-07	0.000795062	2.15888e-06	3.83528	6.26571	3.0996	5.66577	UT_JURKAT_NCOA3_v2_a6_run1	NCOA3
rs6477612	chr9-110811552_C/T	9:108049271:C:T	Not_bmVar	emVar	Not_bmVar_emVar	Not_bmVar_Not_binding	C/T	UT_JURKAT_NCOA3	rep3	-0.110736	-0.154048	0.164738	0.252769	0.275474	0.406817	-5	-5	o2	o2	-0.11593	-0.241394	-0.275658	0.0698752	0.0199218	-0.381102	0.097046	0.0287026	0.366512	0.893116	0.300773	-0.169533	9.77262e-05	1.0072e-12	0.000568481	8.73518e-12	4.00999	11.9969	3.24528	11.0587	UT_JURKAT_NCOA3_v2_a6_run1	NCOA3
rs4263839	chr9-117566440_A/G	9:114804160:A:G	Not_bmVar	Not_active	Not_bmVar_Not_active	Not_bmVar_Not_binding	A/G	UT_JURKAT_NCOA3	rep3	-0.590024	-0.435533	-0.425729	-0.240168	0.164295	0.195365	-5	-5	o1	o2	0.0908928	-0.257459	-0.343483	-0.431461	-0.922589	-0.7491	0.038446	-0.216115	-0.183288	0.158345	-0.635342	-0.603052	0.0526891	0.00608135	0.102513	0.0111856	1.27828	2.216	0.989222	1.95134	UT_JURKAT_NCOA3_v2_a6_run1	NCOA3
rs6478109	chr9-117568766_A/G	9:114806486:A:G	Not_bmVar	pCRE	Not_bmVar_pCRE	binding_both_no_change	A/G	UT_JURKAT_NCOA3	rep3	1.67448	2.00572	1.76937	2.1691	0.0948875	0.163382	5	5	o2	o2	1.12613	1.92831	2.27678	1.8296	1.42065	3.45285	1.35915	2.02458	2.53188	2.08938	1.51415	3.49546	0.436536	0.0289477	0.53529	0.0442329	0.35998	1.53839	0.271411	1.35425	UT_JURKAT_NCOA3_v2_a6_run1	NCOA3
rs10985070	chr9-123636121_C/A	9:120873843:C:A	Not_bmVar	Not_active	Not_bmVar_Not_active	Not_bmVar_Not_binding	C/A	UT_JURKAT_NCOA3	rep3	0.946701	1.08546	0.527343	0.697739	-0.419357	-0.387723	-5	5	o2	o2	0.000412672	0.274421	0.947847	2.07903	1.61898	1.59208	0.121508	0.0798753	0.713609	0.918745	0.974812	1.37788	2.14528e-05	4.27747e-09	0.000157028	2.38174e-08	4.66852	8.36881	3.80402	7.62311	UT_JURKAT_NCOA3_v2_a6_run1	NCOA3
rs10985073	chr9-123643855_T/C	9:120881577:T:C	Not_bmVar	pCRE	Not_bmVar_pCRE	Not_bmVar_Not_binding	T/C	UT_JURKAT_NCOA3	rep3	-1.00399	-0.888443	-0.768795	-0.782853	0.235196	0.105591	-5	0	o2	o2	-1.37238	-1.59709	-1.13723	-0.284395	-0.410899	-0.528669	-1.18072	-1.35881	-1.04129	-0.324401	-0.178782	-0.613116	0.00358202	0.0124996	0.0120291	0.021031	2.44587	1.9031	1.91977	1.67714	UT_JURKAT_NCOA3_v2_a6_run1	NCOA3
rs7858209	chr9-123645760_G/A	9:120883482:G:A	Not_bmVar	pCRE	Not_bmVar_pCRE	Not_bmVar_Not_binding	G/A	UT_JURKAT_NCOA3	rep3	0.696132	0.619967	0.516773	0.527709	-0.179359	-0.092258	-5	5	o2	o1	0.441597	0.67494	0.724224	0.805914	0.717324	0.355804	0.430539	0.692123	0.73862	0.672925	0.341423	0.290625	0.0323285	0.216443	0.0702005	0.258647	1.49041	0.664657	1.15366	0.587293	UT_JURKAT_NCOA3_v2_a6_run1	NCOA3
rs10760119	chr9-123646060_T/C	9:120883782:T:C	Not_bmVar	pCRE	Not_bmVar_pCRE	Not_bmVar_Not_binding	T/C	UT_JURKAT_NCOA3	rep3	-0.915664	-0.697918	-0.888169	-0.603839	0.0274948	0.0940789	5	5	o2	o2	-0.568317	-0.504507	-0.229033	-1.71633	-1.32682	0.157495	-0.248207	-0.353398	-0.0370727	-1.73908	-1.42294	0.177664	0.180846	0.199338	0.271553	0.239507	0.742692	0.700411	0.566145	0.620683	UT_JURKAT_NCOA3_v2_a6_run1	NCOA3
rs10818482	chr9-123648085_A/G	9:120885807:A:G	Not_bmVar	pCRE	Not_bmVar_pCRE	Not_bmVar_Not_binding	A/G	UT_JURKAT_NCOA3	rep3	0.0833841	-0.0275378	1.08869	0.918583	1.0053	0.946121	0	-5	o2	o2	-0.86498	-0.186977	0.0412133	0.335059	0.353746	0.156712	-0.685397	0.658892	0.765638	2.29171	1.51848	0.962174	6.1495e-11	1.1394e-18	2.17282e-09	1.84235e-17	10.2112	17.9433	8.66298	16.7346	UT_JURKAT_NCOA3_v2_a6_run1	NCOA3
rs10985080	chr9-123658849_C/T	9:120896571:C:T	Not_bmVar	emVar	Not_bmVar_emVar	Not_bmVar_Not_binding	C/T	UT_JURKAT_NCOA3	rep3	-0.271742	-0.172148	0.994127	0.97748	1.26587	1.14963	0	0	o2	o2	-0.525708	-0.786433	-0.0825473	-0.0828077	0.242948	0.201661	-0.228895	0.0907604	1.85868	1.51096	1.89749	0.735874	2.20178e-07	8.79112e-21	2.85136e-06	1.74724e-19	6.65723	20.056	5.54495	18.7577	UT_JURKAT_NCOA3_v2_a6_run1	NCOA3
rs10760124	chr9-123660586_G/A	9:120898308:G:A	Not_bmVar	pCRE	Not_bmVar_pCRE	Not_bmVar_Not_binding	G/A	UT_JURKAT_NCOA3	rep3	-0.31159	-0.172486	-0.287	-0.0226061	0.0245901	0.14988	-5	-5	o1	o1	0.233168	-0.562347	-0.274084	-0.160249	-0.0608325	-0.210572	0.598639	-0.621428	-0.0367777	0.00277572	0.0474283	-0.126274	0.513786	0.088034	0.606373	0.11768	0.289218	1.05535	0.21726	0.929296	UT_JURKAT_NCOA3_v2_a6_run1	NCOA3
rs201497854;rs7031752	chr9-123663482_G/T	9:120901204:G:T	Not_bmVar	pCRE	Not_bmVar_pCRE	Not_bmVar_Not_binding	G/T	UT_JURKAT_NCOA3	rep3	-0.811795	-0.825619	-0.887918	-0.874531	-0.0761234	-0.0489124	0	0	o2	o2	-1.61257	-1.53972	-1.21756	-0.186319	-0.08387	-0.313666	-1.40962	-1.70646	-1.38647	-0.319703	-0.0693788	-0.355552	0.70667	0.402907	0.772532	0.442317	0.150783	0.394795	0.112083	0.354266	UT_JURKAT_NCOA3_v2_a6_run1	NCOA3
rs7021049	chr9-123683982_G/T	9:120921704:G:T	Not_bmVar	pCRE	Not_bmVar_pCRE	Not_bmVar_Not_binding	G/T	UT_JURKAT_NCOA3	rep3	-0.00906229	0.0143337	0.509809	0.296743	0.518872	0.282409	-5	0	o1	o1	0.322838	0.175294	0.0850294	0.218645	-0.193419	-0.522386	0.526868	0.735649	0.309369	0.648087	0.28397	-0.723484	1.61302e-05	2.49011e-07	0.000121486	1.02987e-06	4.79236	6.60378	3.91547	5.98722	UT_JURKAT_NCOA3_v2_a6_run1	NCOA3
rs7037195	chr9-123684000_T/C	9:120921722:T:C	Not_bmVar	pCRE	Not_bmVar_pCRE	Not_bmVar_Not_binding	T/C	UT_JURKAT_NCOA3	rep3	-0.67237	-0.47149	-0.302832	-0.127302	0.369538	0.344188	5	5	o2	o2	-0.879837	-1.15874	-0.51462	-0.32525	-0.186005	0.235504	-0.594912	-0.687624	-0.0199596	-0.00885395	0.0819609	0.465577	0.00146687	2.01195e-06	0.00571182	7.32595e-06	2.83361	5.69638	2.24322	5.13514	UT_JURKAT_NCOA3_v2_a6_run1	NCOA3
rs1014530	chr9-123685092_T/C	9:120922814:T:C	Not_bmVar	pCRE	Not_bmVar_pCRE	Not_bmVar_Not_binding	T/C	UT_JURKAT_NCOA3	rep3	-0.903135	-0.667423	-0.65882	-0.41768	0.244315	0.249743	-5	-5	o1	o1	0.572338	-1.32957	-1.47513	-0.929009	-0.476699	-0.366467	0.920504	-0.945045	-1.09308	-0.629567	-0.372596	-0.386295	0.0588539	0.0046784	0.111103	0.00894428	1.23022	2.3299	0.954275	2.04845	UT_JURKAT_NCOA3_v2_a6_run1	NCOA3
rs1930782	chr9-123687905_C/T	9:120925627:C:T	Not_bmVar	pCRE	Not_bmVar_pCRE	Not_bmVar_Not_binding	C/T	UT_JURKAT_NCOA3	rep3	0.390551	0.154827	0.199967	0.0102209	-0.190584	-0.144606	5	0	o1	o2	-0.16593	0.244912	0.677075	-0.531749	0.53619	0.168463	-0.121001	0.0568841	0.339526	-0.663327	0.34305	0.106194	0.0175595	0.00252328	0.0428799	0.00518051	1.75549	2.59803	1.36775	2.28563	UT_JURKAT_NCOA3_v2_a6_run1	NCOA3
rs3761847	chr9-123690239_G/A	9:120927961:G:A	Not_bmVar	pCRE	Not_bmVar_pCRE	Not_bmVar_Not_binding	G/A	UT_JURKAT_NCOA3	rep3	-0.494489	-0.383237	-0.510391	-0.483927	-0.0159019	-0.10069	5	5	o1	o1	-0.728098	-0.638093	0.0615947	-0.0955486	-0.350885	-0.54839	-0.891396	-0.812342	-0.0991781	-0.286954	-0.208441	-0.605253	0.0991149	0.055669	0.168348	0.0789909	1.00386	1.25439	0.773791	1.10242	UT_JURKAT_NCOA3_v2_a6_run1	NCOA3
rs10739578	chr9-123693079_C/T	9:120930801:C:T	Not_bmVar	pCRE	Not_bmVar_pCRE	Not_bmVar_Not_binding	C/T	UT_JURKAT_NCOA3	rep3	0.810387	1.10122	1.94009	2.00324	1.1297	0.902028	5	-5	o2	o2	0.437885	0.6746	1.51022	1.26757	0.946174	1.77085	0.415661	1.33016	1.9335	3.04112	2.55003	2.749	1.96887e-10	1.62463e-17	6.26101e-09	2.33653e-16	9.70578	16.7892	8.20336	15.6314	UT_JURKAT_NCOA3_v2_a6_run1	NCOA3
rs10760128	chr9-123696325_C/T	9:120934047:C:T	Not_bmVar	pCRE	Not_bmVar_pCRE	Not_bmVar_Not_binding	C/T	UT_JURKAT_NCOA3	rep3	0.238088	0.155469	0.118409	-0.00278426	-0.119678	-0.158253	-5	-5	o2	o2	0.0793317	0.1559	-0.563786	0.750427	0.320275	0.190665	-0.178521	-0.0184791	-0.845126	0.595906	0.255298	0.174217	0.118674	0.0115262	0.193309	0.0195265	0.925646	1.93831	0.713748	1.70938	UT_JURKAT_NCOA3_v2_a6_run1	NCOA3
rs10818488	chr9-123705087_A/G	9:120942809:A:G	Not_bmVar	pCRE	Not_bmVar_pCRE	Not_bmVar_Not_binding	A/G	UT_JURKAT_NCOA3	rep3	0.539315	-0.0460559	0.546798	-0.0977997	0.00748276	-0.0517438	0	0	o1	o1	0.455722	1.72785	-0.277898	-0.782714	-0.649222	-0.750076	0.360393	1.74141	-0.618789	-0.644985	-0.647811	-0.777012	0.994756	0.547732	0.995452	0.579737	0.00228336	0.261432	0.00197977	0.236769	UT_JURKAT_NCOA3_v2_a6_run1	NCOA3
rs2075049	chr9-123715496_C/T	9:120953218:C:T	Not_bmVar	pCRE	Not_bmVar_pCRE	Not_bmVar_Not_binding	C/T	UT_JURKAT_NCOA3	rep3	-0.230892	-0.108213	-0.0971805	0.0524489	0.133712	0.160662	-5	5	o2	o1	0.107749	-0.104148	-0.0339004	0.117849	-0.357636	-0.379194	0.130297	-0.0175949	0.419196	0.190606	-0.176766	-0.231044	0.162082	0.00666021	0.249263	0.0121064	0.790266	2.17651	0.603343	1.91698	UT_JURKAT_NCOA3_v2_a6_run1	NCOA3
rs10781499	chr9-139266405_G/A	9:136371953:G:A	Not_bmVar	pCRE	Not_bmVar_pCRE	Not_bmVar_Not_binding	G/A	UT_JURKAT_NCOA3	rep3	0.914395	0.97182	0.787683	0.795225	-0.126712	-0.176595	5	5	o2	o2	0.268717	0.568228	0.66567	0.905737	1.26056	2.162	0.313012	0.686507	0.341772	0.352866	0.88886	2.18833	0.00637785	0.000462112	0.0193979	0.00112655	2.19532	3.33525	1.71225	2.94825	UT_JURKAT_NCOA3_v2_a6_run1	NCOA3
rs4077515	chr9-139266496_C/T	9:136372044:C:T	Not_bmVar	pCRE	Not_bmVar_pCRE	Not_bmVar_Not_binding	C/T	UT_JURKAT_NCOA3	rep3	0.44848	0.64275	0.15612	0.329435	-0.29236	-0.313315	-5	-5	o2	o1	0.867905	0.354712	0.60921	0.974084	0.542247	0.508341	0.754794	0.0793792	0.195055	0.435198	0.232861	0.279322	0.00014722	9.01767e-09	0.000798	4.77053e-08	3.83203	8.04491	3.098	7.32143	UT_JURKAT_NCOA3_v2_a6_run1	NCOA3
rs4078099	chr9-139267533_G/A	9:136373081:G:A	Not_bmVar	emVar	Not_bmVar_emVar	Not_bmVar_Not_binding	G/A	UT_JURKAT_NCOA3	rep3	2.08331	1.4558	1.36879	0.669373	-0.714516	-0.786425	0	0	o1	o1	0.845872	2.69624	1.36823	1.72352	1.47037	0.63055	0.247658	2.29328	0.208264	0.805815	0.444302	0.0169245	1.69557e-07	4.90557e-20	2.27827e-06	8.99984e-19	6.77069	19.3093	5.64239	18.0458	UT_JURKAT_NCOA3_v2_a6_run1	NCOA3
rs11793497	chr9-139271850_A/G	9:136377398:A:G	Not_bmVar	pCRE	Not_bmVar_pCRE	Not_bmVar_Not_binding	A/G	UT_JURKAT_NCOA3	rep3	-0.175862	-0.137551	-0.226332	-0.147228	-0.0504703	-0.00967692	-5	-5	o1	o1	0.353964	-0.58139	-0.233641	-0.37061	0.229665	-0.223297	0.458428	-0.454609	-0.0659997	-0.475059	0.00194433	-0.348074	0.00740411	0.0292705	0.0217116	0.0446309	2.13053	1.53357	1.66331	1.35036	UT_JURKAT_NCOA3_v2_a6_run1	NCOA3
rs11791262	chr9-139271919_C/T	9:136377467:C:T	Not_bmVar	pCRE	Not_bmVar_pCRE	Not_bmVar_Not_binding	C/T	UT_JURKAT_NCOA3	rep3	0.147078	-0.41422	-0.543161	-0.701716	-0.690238	-0.287496	0	0	o1	o1	0.883292	1.6115	-1.72349	-1.20604	-1.31734	-0.733234	-0.215154	-0.0717741	-1.29607	-1.20666	-1.01455	-0.406088	4.49061e-08	2.63793e-11	7.34407e-07	1.95084e-10	7.34769	10.5787	6.13406	9.70978	UT_JURKAT_NCOA3_v2_a6_run1	NCOA3
rs4567159	chr9-139277059_G/A	9:136382607:G:A	Not_bmVar	pCRE	Not_bmVar_pCRE	Not_bmVar_Not_binding	G/A	UT_JURKAT_NCOA3	rep3	0.215361	0.0856442	0.0953332	-0.0328195	-0.120028	-0.118464	5	0	o1	o1	-0.156091	0.23893	0.362955	0.0355791	0.191793	-0.1593	-0.106753	0.189501	0.150469	-0.221079	0.0011655	-0.21022	0.514561	0.173032	0.606788	0.211541	0.288563	0.761874	0.216963	0.674606	UT_JURKAT_NCOA3_v2_a6_run1	NCOA3
rs4266763	chr9-139289825_A/G	9:136395373:A:G	Not_bmVar	pCRE	Not_bmVar_pCRE	Not_bmVar_Not_binding	A/G	UT_JURKAT_NCOA3	rep3	-0.277363	-0.237925	-0.171388	-0.169108	0.105975	0.0688176	5	0	o2	o2	-0.0861387	-0.679993	-0.842816	-0.102141	0.125267	0.158271	-0.00294536	-0.44761	-0.420458	-0.129822	0.104833	-0.118644	0.306441	0.0769592	0.406222	0.104757	0.513653	1.11374	0.391236	0.979818	UT_JURKAT_NCOA3_v2_a6_run1	NCOA3
rs10797429	chr1-2475212_G/C	1:2543773:G:C	Not_bmVar	pCRE	Not_bmVar_pCRE	Not_bmVar_Not_binding	G/C	UT_JURKAT_NCOA3	rep3	0.428187	0.673969	3.24166	3.3064	2.81347	2.63243	5	-5	o2	o2	-0.718947	0.170529	0.545436	0.405343	0.685844	2.95561	1.96162	3.28471	3.3286	4.17525	3.19861	3.88962	1.42235e-14	1.04736e-29	2.50695e-12	5.45008e-28	13.847	28.9799	11.6008	27.2636	UT_JURKAT_NCOA3_v2_a6_run1	NCOA3
rs10752749	chr1-2548852_A/C	1:2617413:A:C	Not_bmVar	pCRE	Not_bmVar_pCRE	Not_bmVar_Not_binding	A/C	UT_JURKAT_NCOA3	rep3	-0.120024	-0.332996	0.194491	0.0595314	0.314515	0.392528	0	5	o1	o1	-0.146309	0.0447178	-0.05434	-0.889482	-0.284766	-0.667798	0.133996	0.324856	0.539258	-0.424669	0.0641256	-0.28038	0.00130951	1.4857e-08	0.0052053	7.60658e-08	2.88289	7.82807	2.28355	7.11881	UT_JURKAT_NCOA3_v2_a6_run1	NCOA3
rs35223180	chr1-8185902_G/T	1:8125842:G:T	Not_bmVar	pCRE	Not_bmVar_pCRE	Not_bmVar_Not_binding	G/T	UT_JURKAT_NCOA3	rep3	1.39987	1.09453	1.24186	0.684454	-0.158015	-0.410077	0	0	o1	o1	1.50714	1.9994	0.549032	1.42805	0.800347	0.283217	1.30746	1.97507	-0.48586	0.86462	0.50865	-0.063209	0.300974	3.72477e-07	0.400646	1.51424e-06	0.52147	6.4289	0.397239	5.8198	UT_JURKAT_NCOA3_v2_a6_run1	NCOA3
rs4074156	chr1-85719610_T/C	1:85253927:T:C	Not_bmVar	pCRE	Not_bmVar_pCRE	Not_bmVar_Not_binding	T/C	UT_JURKAT_NCOA3	rep3	-0.786304	-0.966775	0.053241	0.0487027	0.839545	1.01548	0	0	o2	o2	-1.16017	-1.24058	-1.74837	-0.817784	-0.332028	-0.501715	-0.257867	-0.313935	-0.0951781	0.279754	0.420417	0.259025	5.44369e-07	8.72733e-18	6.23194e-06	1.28751e-16	6.26411	17.0591	5.20538	15.8902	UT_JURKAT_NCOA3_v2_a6_run1	NCOA3
rs12562182	chr1-85741968_G/C	1:85276285:G:C	Not_bmVar	pCRE	Not_bmVar_pCRE	Not_bmVar_Not_binding	G/C	UT_JURKAT_NCOA3	rep3	-0.0411148	0.0607887	-0.0663963	0.00780961	-0.0252815	-0.0529791	-5	-5	o1	o1	0.544212	-0.145369	0.0322539	-0.107985	0.0631392	-0.0215199	0.3239	-0.157585	-0.111385	-0.116901	0.0247924	0.0840366	0.953886	0.211393	0.965696	0.253247	0.0205035	0.67491	0.0151597	0.596456	UT_JURKAT_NCOA3_v2_a6_run1	NCOA3
rs34231012	chr1-93082372_C/T	1:92616815:C:T	Not_bmVar	emVar	Not_bmVar_emVar	Not_bmVar_Not_binding	C/T	UT_JURKAT_NCOA3	rep3	1.1651	1.37967	0.534048	0.576114	-0.63105	-0.803557	-5	-5	o2	o2	1.61965	1.28468	1.84458	2.22382	1.04552	0.259777	0.615438	0.445019	0.524142	1.06713	0.623076	0.181881	7.36429e-08	2.38506e-19	1.13315e-06	4.03907e-18	7.13287	18.6225	5.94571	17.3937	UT_JURKAT_NCOA3_v2_a6_run1	NCOA3
rs2392227	chr1-101308124_A/G	1:100842568:A:G	Not_bmVar	pCRE	Not_bmVar_pCRE	Not_bmVar_Not_binding	A/G	UT_JURKAT_NCOA3	rep3	-0.219476	-0.496176	-0.213029	-0.388188	0.00644659	0.107989	0	0	o1	o1	-0.478594	-0.130007	-0.346596	-0.965807	-0.308944	-0.747109	-0.19578	-0.165235	-0.400217	-0.545881	-0.260823	-0.76119	0.837015	0.122911	0.871421	0.158028	0.0772667	0.910411	0.0597718	0.801266	UT_JURKAT_NCOA3_v2_a6_run1	NCOA3
rs1034919	chr1-117075505_G/C	1:116532883:G:C	Not_bmVar	emVar	Not_bmVar_emVar	Not_bmVar_Not_binding	G/C	UT_JURKAT_NCOA3	rep3	0.124071	0.160343	-0.904159	-0.895701	-1.02823	-1.05604	5	-5	o1	o1	0.21154	0.0856623	0.270302	-0.0274247	0.162479	0.259499	-0.429876	-0.704512	-0.801739	-1.04035	-1.10381	-1.29392	2.52907e-07	1.16508e-19	3.18863e-06	2.03321e-18	6.59704	18.9336	5.4964	17.6918	UT_JURKAT_NCOA3_v2_a6_run1	NCOA3
rs12044773	chr1-117087502_C/A	1:116544880:C:A	Not_bmVar	pCRE	Not_bmVar_pCRE	Not_bmVar_Not_binding	C/A	UT_JURKAT_NCOA3	rep3	1.11297	1.17413	0.130901	0.123943	-0.982065	-1.05018	-5	-5	o2	o2	0.876627	1.68934	2.00462	2.02042	0.536594	-0.0828418	-0.086845	0.33415	-0.231575	1.08618	-0.0723476	-0.285903	2.66616e-11	1.04903e-21	1.09008e-09	2.32737e-20	10.5741	20.9792	8.96254	19.6331	UT_JURKAT_NCOA3_v2_a6_run1	NCOA3
rs6682481	chr1-186891026_G/A	1:186921894:G:A	Not_bmVar	pCRE	Not_bmVar_pCRE	Not_bmVar_Not_binding	G/A	UT_JURKAT_NCOA3	rep3	-0.522273	-0.483224	-0.520629	-0.464335	0.00164355	0.0188882	5	5	o1	o1	-0.483443	-0.575053	-0.19389	-0.63375	-0.469492	-0.543713	-0.489836	-0.49731	-0.0738015	-0.607064	-0.543948	-0.574053	0.500984	0.912748	0.596429	0.919495	0.300177	0.0396492	0.224441	0.0364508	UT_JURKAT_NCOA3_v2_a6_run1	NCOA3
rs4934730	chr10-35415555_A/G	10:35126627:A:G	Not_bmVar	pCRE	Not_bmVar_pCRE	Not_bmVar_Not_binding	A/G	UT_JURKAT_NCOA3	rep3	-0.0215967	0.314958	0.283207	0.412955	0.304803	0.0979975	-5	-5	o1	o1	1.49314	-0.156871	0.358839	-0.354323	0.113678	0.435286	1.65785	0.131663	0.21585	-0.357307	0.43475	0.394922	0.0558777	0.0985822	0.107043	0.130501	1.25276	1.0062	0.970442	0.884387	UT_JURKAT_NCOA3_v2_a6_run1	NCOA3
rs1199079	chr10-59926555_A/G	10:58166794:A:G	Not_bmVar	pCRE	Not_bmVar_pCRE	Not_bmVar_Not_binding	A/G	UT_JURKAT_NCOA3	rep3	-0.409354	-0.41381	-0.404335	-0.344292	0.00501895	0.0695178	5	-5	o2	o2	-0.32218	-0.604884	-1.05516	-0.168233	-0.213824	-0.118579	-0.28497	-0.723585	-0.999686	0.0467349	-0.0850848	-0.0191623	0.117642	0.235478	0.192286	0.27757	0.929436	0.628049	0.716052	0.556628	UT_JURKAT_NCOA3_v2_a6_run1	NCOA3
rs1615681	chr10-59933378_G/T	10:58173617:G:T	Not_bmVar	pCRE	Not_bmVar_pCRE	Not_bmVar_Not_binding	G/T	UT_JURKAT_NCOA3	rep3	-0.13153	-0.0119994	0.27636	0.223258	0.40789	0.235257	-5	0	o2	o2	0.0406224	-0.349175	-0.0237304	0.108667	0.0861153	0.0655046	0.0330473	-0.201915	0.180694	0.289467	0.754635	0.28362	0.000212339	9.11494e-06	0.00109105	3.04398e-05	3.67297	5.04025	2.96216	4.51656	UT_JURKAT_NCOA3_v2_a6_run1	NCOA3
rs2153283	chr10-59972299_C/A	10:58212538:C:A	Not_bmVar	emVar	Not_bmVar_emVar	Not_bmVar_Not_binding	C/A	UT_JURKAT_NCOA3	rep3	-0.467324	-0.600289	-0.518142	-0.547747	-0.0508172	0.0525421	0	0	o2	o2	-0.815	-1.03076	-1.05191	-0.38298	0.0961144	-0.4172	-0.757194	-0.957022	-0.941335	-0.135752	-0.0792612	-0.415917	0.327524	0.459471	0.427633	0.497731	0.484758	0.337742	0.368928	0.303006	UT_JURKAT_NCOA3_v2_a6_run1	NCOA3
rs2790155	chr10-59974744_C/T	10:58214983:C:T	Not_bmVar	pCRE	Not_bmVar_pCRE	Not_bmVar_Not_binding	C/T	UT_JURKAT_NCOA3	rep3	-0.508016	-0.668022	-0.482528	-0.657485	0.0254886	0.0105365	0	0	o2	o2	-0.626706	-0.805711	-0.995421	-0.474387	-0.210322	-0.895586	-0.672582	-0.849144	-1.128	-0.379512	-0.115912	-0.799769	0.68084	0.664132	0.752674	0.689676	0.166955	0.177746	0.123393	0.161355	UT_JURKAT_NCOA3_v2_a6_run1	NCOA3
rs2790238	chr10-59983573_G/A	10:58223812:G:A	Not_bmVar	emVar	Not_bmVar_emVar	Not_bmVar_Not_binding	G/A	UT_JURKAT_NCOA3	rep3	0.18395	0.438749	-0.335942	-0.394842	-0.519892	-0.833591	-5	0	o1	o1	1.07258	0.970062	0.50853	1.04172	-0.602162	-0.358233	-0.0422608	0.0888851	-0.649853	-0.376213	-0.760769	-0.628842	0.00032447	3.21323e-12	0.00156336	2.63504e-11	3.48882	11.4931	2.80594	10.5792	UT_JURKAT_NCOA3_v2_a6_run1	NCOA3
rs2790170	chr10-60028507_G/A	10:58268747:G:A	Not_bmVar	pCRE	Not_bmVar_pCRE	Not_bmVar_Not_binding	G/A	UT_JURKAT_NCOA3	rep3	0.203172	0.313301	0.116369	0.233694	-0.0868028	-0.0796073	5	5	o1	o1	-0.0625204	0.0917257	1.00492	0.586048	0.314619	-0.0549899	-0.228172	-0.0411103	1.03394	0.465523	0.273849	-0.101871	0.409562	0.197517	0.509936	0.237918	0.38768	0.704395	0.292485	0.623572	UT_JURKAT_NCOA3_v2_a6_run1	NCOA3
rs2254775	chr10-60036815_A/G	10:58277055:A:G	Not_bmVar	pCRE	Not_bmVar_pCRE	Not_bmVar_Not_binding	A/G	UT_JURKAT_NCOA3	rep3	0.738779	0.720887	1.01066	0.862672	0.271883	0.141785	5	5	o1	o1	0.118883	0.667616	1.32959	1.12801	0.809941	0.271288	-0.0878436	0.449296	2.05043	1.14477	1.57203	0.047349	0.000466778	1.61941e-06	0.00211379	5.98807e-06	3.33089	5.79064	2.67494	5.22271	UT_JURKAT_NCOA3_v2_a6_run1	NCOA3
rs10786689	chr10-104356359_T/C	10:102596602:T:C	Not_bmVar	pCRE	Not_bmVar_pCRE	Not_bmVar_Not_binding	T/C	UT_JURKAT_NCOA3	rep3	0.857165	0.418243	0.604717	0.406165	-0.252448	-0.0120777	0	0	o2	o2	0.23042	0.842677	-0.375099	0.487748	0.871652	0.452056	0.242777	0.500981	-0.0714995	0.637066	0.708453	0.419211	0.00206714	7.86861e-05	0.00753651	0.000220136	2.68463	4.1041	2.12283	3.65731	UT_JURKAT_NCOA3_v2_a6_run1	NCOA3
rs11608002	chr11-58181552_G/A	11:58414079:G:A	Not_bmVar	emVar	Not_bmVar_emVar	Not_bmVar_Not_binding	G/A	UT_JURKAT_NCOA3	rep3	-0.819064	-0.116998	-0.788599	-0.200043	0.0304652	-0.0830445	-5	-5	o1	o1	1.82245	-0.514309	-0.344168	0.24077	-1.12382	-0.782917	1.87194	-0.378515	-0.244954	-0.175911	-1.19868	-1.07413	0.33501	0.0767519	0.435223	0.104552	0.474943	1.11491	0.361288	0.980667	UT_JURKAT_NCOA3_v2_a6_run1	NCOA3
rs12272096	chr11-58186118_A/G	11:58418645:A:G	Not_bmVar	pCRE	Not_bmVar_pCRE	Not_bmVar_Not_binding	A/G	UT_JURKAT_NCOA3	rep3	-0.805883	-0.777047	-0.451834	-0.40386	0.354049	0.373187	-5	-5	o2	o2	-0.8975	-0.937363	-1.16356	-0.364715	-0.674402	-0.624741	-0.542945	-0.743652	-0.697459	0.149494	-0.160016	-0.428583	0.00522518	2.6035e-07	0.016506	1.07509e-06	2.2819	6.58444	1.78236	5.96856	UT_JURKAT_NCOA3_v2_a6_run1	NCOA3
rs174538	chr11-61560081_G/A	11:61792609:G:A	Not_bmVar	pCRE	Not_bmVar_pCRE	Not_bmVar_Not_binding	G/A	UT_JURKAT_NCOA3	rep3	-0.0661241	0.154649	-0.126041	0.100746	-0.0599166	-0.0539036	-5	-5	o1	o1	0.776747	0.0318882	0.262844	-0.0519664	-0.164136	0.0725189	0.86833	-0.0742279	0.335229	-0.274509	-0.177854	-0.0724944	0.506877	0.419797	0.601002	0.459273	0.295097	0.376961	0.221124	0.337929	UT_JURKAT_NCOA3_v2_a6_run1	NCOA3
rs14157	chr11-65769780_T/G	11:66002309:T:G	Not_bmVar	emVar	Not_bmVar_emVar	Not_bmVar_Not_binding	T/G	UT_JURKAT_NCOA3	rep3	1.03219	0.667743	0.972026	0.588731	-0.0601688	-0.0790114	0	0	o2	o2	-0.0691504	0.639276	0.823851	0.53976	1.42511	0.647606	-0.278736	0.379994	0.964322	0.578816	1.56406	0.323934	0.0434941	0.0135985	0.0883465	0.0226418	1.36157	1.86651	1.05381	1.64509	UT_JURKAT_NCOA3_v2_a6_run1	NCOA3
rs2155219	chr11-76299194_G/T	11:76588150:G:T	Not_bmVar	pCRE	Not_bmVar_pCRE	Not_bmVar_Not_binding	G/T	UT_JURKAT_NCOA3	rep3	-1.07198	-0.655757	-0.817925	-0.506258	0.254053	0.149499	5	5	o2	o2	-1.19313	-1.3031	-1.20297	-0.593891	-0.84086	1.19941	-1.3154	-1.28971	-1.0685	-0.271923	-0.346136	1.25413	0.376966	0.199256	0.476746	0.239507	0.423698	0.70059	0.321713	0.620683	UT_JURKAT_NCOA3_v2_a6_run1	NCOA3
rs478371	chr11-118565336_G/A	11:118694627:G:A	bmVar	emVar	bmVar_emVar	bmVar	G/A	UT_JURKAT_NCOA3	rep3	0.933765	1.15701	0.194083	-0.076081	-0.739681	-1.23309	5	0	o1	o2	0.264389	1.17033	2.54245	1.25833	0.697198	1.00936	-0.746416	-0.101816	-0.358169	-0.162932	0.489982	0.422864	1.477e-06	5.15477e-21	1.53997e-05	1.06905e-19	5.83062	20.2878	4.81249	18.971	UT_JURKAT_NCOA3_v2_a6_run1	NCOA3
rs10750217	chr11-122531574_A/G	11:122660866:A:G	Not_bmVar	pCRE	Not_bmVar_pCRE	Not_bmVar_Not_binding	A/G	UT_JURKAT_NCOA3	rep3	-0.166648	-0.187865	0.71453	0.688006	0.881178	0.875871	-5	0	o1	o2	0.477025	0.0882742	0.166103	-0.904236	-0.42157	-0.532787	0.655403	0.140576	0.230247	0.923746	1.28848	0.889581	1.4797e-06	1.95639e-12	1.53997e-05	1.64199e-11	5.82982	11.7085	4.81249	10.7846	UT_JURKAT_NCOA3_v2_a6_run1	NCOA3
rs12427245	chr12-40707113_C/A	12:40313311:C:A	Not_bmVar	emVar	Not_bmVar_emVar	Not_bmVar_Not_binding	C/A	UT_JURKAT_NCOA3	rep3	-1.10874	-1.10034	-1.07015	-1.10427	0.0385895	-0.00393828	-5	-5	o1	o1	-0.664346	-1.14675	-1.31417	-1.13365	-1.07072	-1.27238	-0.773804	-0.915522	-1.25811	-1.2237	-1.22477	-1.22974	0.162379	0.380356	0.249452	0.420301	0.78947	0.41981	0.603013	0.37644	UT_JURKAT_NCOA3_v2_a6_run1	NCOA3
rs149980726	chr12-56656265_G/A	12:56262481:G:A	Not_bmVar	pCRE	Not_bmVar_pCRE	Not_bmVar_Not_binding	G/A	UT_JURKAT_NCOA3	rep3	-0.364093	-0.382076	-0.249392	-0.378635	0.114701	0.00344071	-5	-5	o1	o1	0.0944343	-0.263923	-0.604809	-0.263949	-0.464262	-0.789944	-0.046627	-0.111589	-0.594287	-0.460772	-0.387194	-0.67134	0.228233	0.167057	0.32417	0.205289	0.641621	0.777134	0.489227	0.687634	UT_JURKAT_NCOA3_v2_a6_run1	NCOA3
rs57870697	chr12-56752874_A/G	12:56359090:A:G	Not_bmVar	pCRE	Not_bmVar_pCRE	Not_bmVar_Not_binding	A/G	UT_JURKAT_NCOA3	rep3	-0.960287	-0.907236	-0.818721	-0.741747	0.141565	0.165489	5	5	o1	o1	-0.592473	-0.690471	-0.459526	-1.28651	-1.2301	-1.18433	-0.572094	-0.713501	-0.302222	-1.03129	-0.923942	-0.907431	0.00986806	0.00123172	0.0275805	0.00273059	2.00577	2.90949	1.5594	2.56374	UT_JURKAT_NCOA3_v2_a6_run1	NCOA3
rs10878748	chr12-68507093_A/G	12:68113313:A:G	Not_bmVar	pCRE	Not_bmVar_pCRE	Not_bmVar_Not_binding	A/G	UT_JURKAT_NCOA3	rep3	-0.0413634	-0.116393	0.189542	0.106246	0.230905	0.222639	5	5	o1	o1	-0.643207	0.205689	0.832489	-0.863513	-0.288416	0.0586017	-0.458028	0.338214	0.709183	-0.16625	0.0408699	0.173488	0.0169633	0.000394341	0.0419973	0.000972934	1.77049	3.40413	1.37678	3.01192	UT_JURKAT_NCOA3_v2_a6_run1	NCOA3
rs28410896	chr12-123901143_T/C	12:123416596:T:C	Not_bmVar	emVar	Not_bmVar_emVar	Not_bmVar_Not_binding	T/C	UT_JURKAT_NCOA3	rep3	0.304733	0.521678	0.198614	0.590952	-0.106119	0.0692744	-5	5	o1	o1	0.856207	-0.0360813	0.812246	0.326653	0.645548	0.525493	1.00147	0.131217	1.33238	0.674453	0.266012	0.140182	0.00332414	4.68001e-05	0.0113373	0.000138227	2.47832	4.32975	1.94549	3.85941	UT_JURKAT_NCOA3_v2_a6_run1	NCOA3
rs2589941	chr15-90931457_C/T	15:90388225:C:T	Not_bmVar	pCRE	Not_bmVar_pCRE	Not_bmVar_Not_binding	C/T	UT_JURKAT_NCOA3	rep3	-1.88951	-1.19484	-1.90191	-1.2711	-0.0123927	-0.076255	-5	-5	o2	o2	-1.14035	-1.60486	-1.5371	1.00657	-2.17417	-1.71915	-0.957164	-1.50066	-1.44499	0.574724	-2.30316	-1.99534	0.444594	0.000953209	0.542844	0.00217204	0.352037	3.02081	0.265325	2.66313	UT_JURKAT_NCOA3_v2_a6_run1	NCOA3
rs11609	chr15-91043765_C/G	15:90500533:C:G	Not_bmVar	pCRE	Not_bmVar_pCRE	Not_bmVar_Not_binding	C/G	UT_JURKAT_NCOA3	rep3	-0.658767	-0.55864	-0.495996	-0.560198	0.162772	-0.0015577	-5	0	o1	o1	-0.13247	-0.262982	-0.142737	-1.0974	-1.05455	-0.661704	-0.311476	0.0553587	-0.191415	-1.26085	-1.04735	-0.60546	0.027965	0.0185956	0.0624304	0.0299834	1.55339	1.73059	1.2046	1.52312	UT_JURKAT_NCOA3_v2_a6_run1	NCOA3
rs11858450	chr15-91054223_C/T	15:90510991:C:T	Not_bmVar	emVar	Not_bmVar_emVar	Not_bmVar_Not_binding	C/T	UT_JURKAT_NCOA3	rep3	1.78423	1.79013	1.77788	1.70845	-0.00634993	-0.0816763	5	5	o1	o1	1.3484	1.78264	2.33682	1.89038	1.78581	1.59674	1.59236	2.11107	2.64336	1.52715	1.44468	0.932101	7.85013e-05	5.75918e-08	0.000474991	2.65423e-07	4.10512	7.23964	3.32332	6.57606	UT_JURKAT_NCOA3_v2_a6_run1	NCOA3
rs7497528	chr15-91054525_T/G	15:90511293:T:G	Not_bmVar	pCRE	Not_bmVar_pCRE	Not_bmVar_Not_binding	T/G	UT_JURKAT_NCOA3	rep3	0.938088	0.511748	1.27838	0.631735	0.34029	0.119987	0	0	o1	o1	1.35788	1.65501	0.0476217	-0.479035	0.221167	0.267846	1.44297	1.89739	0.0159376	-0.459282	0.659362	0.234024	0.0011889	0.044093	0.0047992	0.0638957	2.92485	1.35563	2.31883	1.19453	UT_JURKAT_NCOA3_v2_a6_run1	NCOA3
rs7497550	chr15-91054593_T/G	15:90511361:T:G	Not_bmVar	pCRE	Not_bmVar_pCRE	Not_bmVar_Not_binding	T/G	UT_JURKAT_NCOA3	rep3	0.178436	0.221159	0.172398	0.347528	-0.00603863	0.126369	5	5	o2	o2	0.0567165	-0.499952	-0.341151	0.0976131	0.856824	1.15691	0.239458	-0.312558	0.109804	0.3109	0.657353	1.08021	0.0590277	0.000410341	0.111289	0.00100806	1.22894	3.38686	0.953546	2.99651	UT_JURKAT_NCOA3_v2_a6_run1	NCOA3
rs111742752	chr15-91073153_C/G	15:90529921:C:G	Not_bmVar	pCRE	Not_bmVar_pCRE	Not_bmVar_Not_binding	C/G	UT_JURKAT_NCOA3	rep3	0.695699	1.07119	0.480125	0.922172	-0.215574	-0.149022	-5	-5	o1	o1	1.90014	1.02692	0.777301	1.50031	0.36448	0.858014	1.71941	0.680325	0.577212	1.39796	0.279926	0.878192	0.0225268	0.00675432	0.0522037	0.0122347	1.6473	2.17042	1.2823	1.91241	UT_JURKAT_NCOA3_v2_a6_run1	NCOA3
rs7203793	chr16-11182134_C/G	16:11088277:C:G	Not_bmVar	emVar	Not_bmVar_emVar	Not_bmVar_Not_binding	C/G	UT_JURKAT_NCOA3	rep3	-0.476278	-0.479442	-0.110236	-0.109433	0.366042	0.370009	-5	5	o1	o1	-0.194418	-0.269829	-0.260681	-0.967176	-0.682727	-0.501821	-0.0748606	-0.139549	0.264779	-0.305949	-0.0809229	-0.320095	0.000657331	6.15455e-08	0.00285475	2.82734e-07	3.18222	7.2108	2.54443	6.54862	UT_JURKAT_NCOA3_v2_a6_run1	NCOA3
rs3813020	chr16-30934075_G/A	16:30922754:G:A	Not_bmVar	pCRE	Not_bmVar_pCRE	Not_bmVar_Not_binding	G/A	UT_JURKAT_NCOA3	rep3	0.0285327	-0.505646	-0.225768	-0.641935	-0.254301	-0.13629	0	0	o1	o1	0.15505	1.28495	-1.26773	-0.618581	-1.22788	-1.35968	0.0958139	0.983891	-1.38821	-0.813256	-1.43543	-1.29442	0.00012387	0.00104943	0.000700626	0.00236307	3.90703	2.97905	3.15451	2.62652	UT_JURKAT_NCOA3_v2_a6_run1	NCOA3
rs9938550	chr16-30999142_A/G	16:30987821:A:G	Not_bmVar	pCRE	Not_bmVar_pCRE	Not_bmVar_Not_binding	A/G	UT_JURKAT_NCOA3	rep3	0.557343	0.50105	0.537517	0.506301	-0.0198263	0.00525161	5	5	o1	o2	0.424367	0.616301	0.913316	-0.223354	0.498385	0.777284	0.367352	0.451655	0.714199	0.0996338	0.623379	0.78159	0.0539216	0.0181431	0.104273	0.0292704	1.26824	1.74129	0.981829	1.53357	UT_JURKAT_NCOA3_v2_a6_run1	NCOA3
rs6564232	chr16-75247826_C/T	16:75213928:C:T	Not_bmVar	pCRE	Not_bmVar_pCRE	Not_bmVar_Not_binding	C/T	UT_JURKAT_NCOA3	rep3	0.64179	0.733359	0.164218	0.0672144	-0.477572	-0.666145	-5	-5	o2	o2	0.251609	0.384147	0.738282	1.90377	0.899433	0.22291	0.0234408	0.103084	-0.318572	0.522219	0.225352	-0.152237	0.000130915	3.45251e-11	0.000733225	2.52713e-10	3.88301	10.4619	3.13476	9.59737	UT_JURKAT_NCOA3_v2_a6_run1	NCOA3
rs56750287	chr17-38062944_A/C	17:39906691:A:C	Not_bmVar	emVar	Not_bmVar_emVar	Not_bmVar_Not_binding	A/C	UT_JURKAT_NCOA3	rep3	-0.957284	-1.01877	-0.00782977	-0.118669	0.949454	0.900099	-5	0	o1	o1	-0.116838	-1.0074	-1.89146	-1.16433	-0.907167	-1.02542	0.659344	0.828442	0.0183156	-0.266043	-0.844101	-1.10797	1.10615e-07	1.34448e-14	1.57503e-06	1.45203e-13	6.95618	13.8714	5.80271	12.838	UT_JURKAT_NCOA3_v2_a6_run1	NCOA3
rs4065275	chr17-38080865_A/G	17:39924612:A:G	Not_bmVar	emVar	Not_bmVar_emVar	Not_bmVar_Not_binding	A/G	UT_JURKAT_NCOA3	rep3	0.547901	0.382888	0.526132	0.589569	-0.0217689	0.206681	0	5	o2	o1	-0.138655	0.298753	0.616487	-0.0126041	0.797049	0.736297	0.608786	0.244216	1.03916	0.631587	0.808047	0.205615	0.911036	1.19523e-09	0.932484	7.18643e-09	0.0404644	8.92255	0.0303587	8.14349	UT_JURKAT_NCOA3_v2_a6_run1	NCOA3
rs12942611	chr17-40535184_C/A	17:42383166:C:A	Not_bmVar	emVar	Not_bmVar_emVar	Not_bmVar_Not_binding	C/A	UT_JURKAT_NCOA3	rep3	-0.514606	-0.37995	-0.511593	-0.446172	0.00301286	-0.0662221	-5	5	o2	o2	-0.319093	-0.413311	-0.304019	-0.27184	-0.615901	-0.355539	-0.540672	-0.336908	-0.390847	-0.443234	-0.686278	-0.279095	0.766888	0.441117	0.816835	0.479665	0.115268	0.355446	0.0878658	0.319062	UT_JURKAT_NCOA3_v2_a6_run1	NCOA3
rs62076461	chr17-45440269_C/T	17:47362903:C:T	Not_bmVar	pCRE	Not_bmVar_pCRE	Not_bmVar_Not_binding	C/T	UT_JURKAT_NCOA3	rep3	0.668702	0.57503	0.491251	0.580562	-0.177451	0.00553171	5	-5	o1	o2	-0.0742026	0.961875	1.23045	0.624922	0.375529	0.331605	-0.0899502	0.522331	1.04723	1.41454	0.460171	0.129058	0.000528237	5.60359e-05	0.00236962	0.000162817	3.27717	4.25153	2.62532	3.7883	UT_JURKAT_NCOA3_v2_a6_run1	NCOA3
rs12103836	chr17-45577469_G/A	17:47500103:G:A	Not_bmVar	pCRE	Not_bmVar_pCRE	Not_bmVar_Not_binding	G/A	UT_JURKAT_NCOA3	rep3	0.896416	0.750503	1.09981	0.913983	0.203397	0.16348	0	0	o2	o2	0.725437	0.762399	0.550782	0.820622	1.03043	0.613349	0.965256	1.00115	0.683941	0.894081	1.19847	0.740996	0.0045089	0.00781408	0.0146642	0.013882	2.34593	2.10712	1.83374	1.85755	UT_JURKAT_NCOA3_v2_a6_run1	NCOA3
rs11870935	chr17-45732605_G/A	17:47655239:G:A	Not_bmVar	pCRE	Not_bmVar_pCRE	Not_bmVar_Not_binding	G/A	UT_JURKAT_NCOA3	rep3	-0.0878846	-0.203429	-0.124718	-0.262705	-0.0368332	-0.0592761	5	5	o2	o2	-0.417705	-0.677138	-0.571638	-0.730004	0.501369	0.674544	-0.461566	-0.548039	-0.603454	-0.85322	0.298603	0.591448	0.143963	0.432877	0.225765	0.471959	0.841749	0.363636	0.646343	0.326095	UT_JURKAT_NCOA3_v2_a6_run1	NCOA3
rs73315878	chr17-45744993_G/A	17:47667627:G:A	Not_bmVar	pCRE	Not_bmVar_pCRE	Not_bmVar_Not_binding	G/A	UT_JURKAT_NCOA3	rep3	0.745716	0.457484	0.701334	0.25918	-0.0443818	-0.198304	0	0	o2	o2	0.350111	0.435478	0.286868	-0.210794	1.05595	0.827289	-0.442424	0.436537	0.415831	-0.620332	0.966131	0.799336	0.873423	0.000956246	0.902758	0.00217723	0.0587754	3.01943	0.0444287	2.6621	UT_JURKAT_NCOA3_v2_a6_run1	NCOA3
rs11879026	chr19-11177759_C/T	19:11067083:C:T	Not_bmVar	pCRE	Not_bmVar_pCRE	Not_bmVar_Not_binding	C/T	UT_JURKAT_NCOA3	rep3	-0.572133	-0.537645	-0.671211	-0.623136	-0.0990779	-0.0854907	5	5	o2	o2	-1.24152	-0.846002	-0.603544	-0.194406	-0.298265	-0.0421349	-1.39132	-0.986345	-0.767947	-0.20651	-0.356077	-0.0306188	0.258789	0.521377	0.356942	0.555333	0.587054	0.282849	0.447402	0.255447	UT_JURKAT_NCOA3_v2_a6_run1	NCOA3
rs7591460	chr2-25103967_A/C	2:24881098:A:C	Not_bmVar	emVar	Not_bmVar_emVar	Not_bmVar_Not_binding	A/C	UT_JURKAT_NCOA3	rep3	-0.0236755	-0.2023	-0.0482041	-0.0544964	-0.0245286	0.147804	0	-5	o1	o2	0.127123	0.209165	-0.425572	-0.119053	-0.256516	-0.74895	0.227474	0.10615	-0.2887	0.360099	-0.202558	-0.529443	0.756264	0.0677739	0.810041	0.0938408	0.121327	1.16894	0.0914933	1.02761	UT_JURKAT_NCOA3_v2_a6_run1	NCOA3
rs4671659	chr2-65576286_C/T	2:65349152:C:T	Not_bmVar	pCRE	Not_bmVar_pCRE	Not_bmVar_Not_binding	C/T	UT_JURKAT_NCOA3	rep3	-0.933768	-0.783253	-0.836654	-0.799852	0.0971141	-0.0165986	-5	-5	o1	o1	-0.3102	-0.571364	-0.564996	-1.22274	-1.29617	-0.734044	-0.380978	-0.728814	-0.883066	-1.17494	-0.944495	-0.686812	0.10331	0.271611	0.173619	0.314081	0.985858	0.566053	0.760403	0.502958	UT_JURKAT_NCOA3_v2_a6_run1	NCOA3
rs12614297	chr2-112583476_C/T	2:111825899:C:T	Not_bmVar	pCRE	Not_bmVar_pCRE	Not_bmVar_Not_binding	C/T	UT_JURKAT_NCOA3	rep3	-0.357356	-0.209548	-0.0268696	-0.0677287	0.330487	0.141819	-5	-5	o2	o2	-1.15564	-0.912076	-0.470403	1.06002	0.197363	0.023449	-1.15318	-0.497547	-0.442189	1.0349	0.443808	0.207841	0.0208566	0.102924	0.0492098	0.135185	1.68076	0.987483	1.30795	0.86907	UT_JURKAT_NCOA3_v2_a6_run1	NCOA3
rs66537831	chr2-145446458_C/T	2:144688891:C:T	Not_bmVar	emVar	Not_bmVar_emVar	Not_bmVar_Not_binding	C/T	UT_JURKAT_NCOA3	rep3	-0.100975	0.0471567	-0.219124	-0.0192993	-0.118149	-0.0664559	5	5	o2	o2	-0.716462	-0.607683	0.381057	0.148871	0.405733	0.671423	-0.77919	-0.768096	0.314817	0.192796	0.329849	0.594029	0.424821	0.826896	0.524293	0.841001	0.371794	0.0825493	0.280426	0.0752037	UT_JURKAT_NCOA3_v2_a6_run1	NCOA3
rs66729503	chr2-199558875_T/G	2:198694151:T:G	Not_bmVar	pCRE	Not_bmVar_pCRE	Not_bmVar_Not_binding	T/G	UT_JURKAT_NCOA3	rep3	-0.724393	-0.671087	-0.475475	-0.517004	0.248918	0.154083	5	5	o2	o2	-0.870463	-0.959645	-0.672193	-0.653948	-0.489141	-0.381135	-0.971181	-0.524316	-0.368733	-0.640659	-0.426634	-0.170503	0.133136	0.012793	0.21204	0.021449	0.875705	1.89303	0.673583	1.66859	UT_JURKAT_NCOA3_v2_a6_run1	NCOA3
rs10932019	chr2-204628810_G/A	2:203764087:G:A	Not_bmVar	pCRE	Not_bmVar_pCRE	Not_bmVar_Not_binding	G/A	UT_JURKAT_NCOA3	rep3	1.26647	1.15829	0.20471	0.328201	-1.06176	-0.830087	-5	5	o2	o1	0.930532	1.38139	1.24828	1.79919	1.15156	0.438785	0.484567	0.198931	0.635917	0.477827	0.21049	-0.0385232	1.67334e-07	8.49183e-21	2.259e-06	1.72366e-19	6.77642	20.071	5.64608	18.7635	UT_JURKAT_NCOA3_v2_a6_run1	NCOA3
rs6736362	chr2-219115108_C/T	2:218250385:C:T	Not_bmVar	pCRE	Not_bmVar_pCRE	Not_bmVar_Not_binding	C/T	UT_JURKAT_NCOA3	rep3	1.21883	1.2833	0.229385	0.441203	-0.989445	-0.842097	5	-5	o2	o2	0.398603	0.897087	1.47026	1.68335	1.54057	1.70992	0.406471	0.214869	0.443507	0.850282	0.243901	0.48819	3.2877e-07	3.17573e-16	3.97021e-06	4.03952e-15	6.48311	15.4982	5.40119	14.3937	UT_JURKAT_NCOA3_v2_a6_run1	NCOA3
rs55680399	chr2-219160621_T/C	2:218295898:T:C	Not_bmVar	pCRE	Not_bmVar_pCRE	Not_bmVar_Not_binding	T/C	UT_JURKAT_NCOA3	rep3	0.0820198	0.189634	0.425515	0.459867	0.343495	0.270233	-5	-5	o1	o1	0.813808	-0.0423258	-0.308287	0.351274	0.206365	0.11697	1.01739	0.475285	0.198385	0.370266	0.375745	0.322133	0.000109374	5.97114e-05	0.00062857	0.000172272	3.96109	4.22394	3.20165	3.76378	UT_JURKAT_NCOA3_v2_a6_run1	NCOA3
rs4810996	chr20-48579002_G/A	20:49962465:G:A	Not_bmVar	pCRE	Not_bmVar_pCRE	Not_bmVar_Not_binding	G/A	UT_JURKAT_NCOA3	rep3	-0.327187	-0.331296	-0.30335	-0.329719	0.0238372	0.00157656	5	5	o2	o2	-0.524011	-0.532889	-0.50073	-0.387271	-0.121485	0.0786103	-0.603515	-0.416545	-0.441655	-0.290267	-0.190155	-0.0361792	0.0564214	0.190912	0.107796	0.231227	1.24856	0.719167	0.967399	0.635961	UT_JURKAT_NCOA3_v2_a6_run1	NCOA3
rs8126495	chr21-45624136_C/T	21:44204253:C:T	Not_bmVar	pCRE	Not_bmVar_pCRE	Not_bmVar_Not_binding	C/T	UT_JURKAT_NCOA3	rep3	-0.49041	-0.379475	-0.441443	-0.266746	0.0489664	0.112729	-5	-5	o1	o1	0.855264	0.0252801	-0.575519	-0.428736	-1.0061	-1.14704	0.616657	-0.00772628	-0.496114	0.13467	-0.87516	-0.972803	0.506613	0.00385548	0.601002	0.00757335	0.295323	2.41392	0.221124	2.12071	UT_JURKAT_NCOA3_v2_a6_run1	NCOA3
rs9610505	chr22-22222103_A/T	22:21867813:A:T	Not_bmVar	pCRE	Not_bmVar_pCRE	Not_bmVar_Not_binding	A/T	UT_JURKAT_NCOA3	rep3	0.323501	0.310749	0.283736	0.253053	-0.0397652	-0.0576956	-5	-5	o2	o2	-0.0452353	-0.465301	-0.750206	1.97518	1.1123	0.0377484	0.212595	-0.459212	-0.571743	1.35658	1.02668	-0.0465846	0.710739	4.63824e-05	0.776002	0.000137277	0.14829	4.33365	0.110137	3.8624	UT_JURKAT_NCOA3_v2_a6_run1	NCOA3
rs41171	chr22-30422107_C/G	22:30026118:C:G	Not_bmVar	emVar	Not_bmVar_emVar	Not_bmVar_Not_binding	C/G	UT_JURKAT_NCOA3	rep3	1.04705	1.16922	0.0814163	0.161638	-0.965636	-1.00758	5	5	o1	o1	0.775181	1.01613	1.62976	1.09804	1.07797	1.41821	-0.0589009	0.141603	0.43753	0.275476	0.0212296	0.152892	6.09898e-08	1.55931e-18	9.61923e-07	2.4793e-17	7.21474	17.8071	6.01686	16.6057	UT_JURKAT_NCOA3_v2_a6_run1	NCOA3
rs5751080	chr22-41736267_A/G	22:41340263:A:G	Not_bmVar	pCRE	Not_bmVar_pCRE	Not_bmVar_Not_binding	A/G	UT_JURKAT_NCOA3	rep3	-0.293243	-0.273481	-0.157205	-0.0954892	0.136038	0.177992	-5	-5	o2	o2	-0.477401	-0.585424	-0.74669	0.368563	-0.00106178	-0.198871	-0.214656	-0.300994	-0.45664	0.505498	-0.0134161	-0.0927279	0.0546036	0.0041149	0.105256	0.00798431	1.26278	2.38564	0.977753	2.09776	UT_JURKAT_NCOA3_v2_a6_run1	NCOA3
rs2234059	chr22-41777913_T/C	22:41381909:T:C	Not_bmVar	pCRE	Not_bmVar_pCRE	Not_bmVar_Not_binding	T/C	UT_JURKAT_NCOA3	rep3	0.264455	0.316895	0.229953	0.392934	-0.0345013	0.0760398	-5	-5	o1	o1	1.08302	0.226138	-0.858272	0.441081	0.302772	0.70663	1.13344	-0.020641	-0.540106	0.666646	0.480548	0.637718	0.0501254	0.00498585	0.0987329	0.00943751	1.29994	2.30226	1.00554	2.02514	UT_JURKAT_NCOA3_v2_a6_run1	NCOA3
rs60119330	chr22-41791045_T/C	22:41395041:T:C	Not_bmVar	pCRE	Not_bmVar_pCRE	Not_bmVar_Not_binding	T/C	UT_JURKAT_NCOA3	rep3	-0.630873	-0.494501	-0.342676	-0.244895	0.288197	0.249605	5	-5	o2	o2	-0.6015	-0.645999	-0.587859	-0.295342	-0.615747	-0.220558	-0.233989	-0.27231	-0.325153	-0.0901917	-0.413043	-0.134686	0.00702804	4.8811e-05	0.0208871	0.00014284	2.15317	4.31148	1.68012	3.84515	UT_JURKAT_NCOA3_v2_a6_run1	NCOA3
rs6002385	chr22-41859556_T/C	22:41463552:T:C	Not_bmVar	pCRE	Not_bmVar_pCRE	Not_bmVar_Not_binding	T/C	UT_JURKAT_NCOA3	rep3	-0.699416	-0.672153	-0.622118	-0.612473	0.0772979	0.0596795	-5	-5	o1	o1	-0.270125	-0.433058	-0.665145	-0.453601	-0.965773	-1.24521	-0.150197	-0.309849	-0.491109	-0.56421	-0.934386	-1.22509	0.256188	0.278538	0.354379	0.320781	0.591441	0.555115	0.450532	0.493791	UT_JURKAT_NCOA3_v2_a6_run1	NCOA3
rs6776032	chr3-17064893_C/A	3:17023401:C:A	Not_bmVar	emVar	Not_bmVar_emVar	Not_bmVar_Not_binding	C/A	UT_JURKAT_NCOA3	rep3	0.94773	0.326396	2.52102	1.72066	1.57329	1.39427	5	0	o1	o2	-0.358582	0.762489	1.84876	0.464207	1.13297	-1.89147	0.746354	2.03781	2.81691	2.57652	3.00424	-0.857851	2.24396e-10	6.60243e-26	7.05739e-09	2.27665e-24	9.64898	25.1803	8.15136	23.6427	UT_JURKAT_NCOA3_v2_a6_run1	NCOA3
rs111551743	chr3-32982982_G/C	3:32941490:G:C	Not_bmVar	emVar	Not_bmVar_emVar	Not_bmVar_Not_binding	G/C	UT_JURKAT_NCOA3	rep3	0.186849	0.0532144	0.393321	0.354334	0.206471	0.30112	-5	-5	o2	o2	-0.972772	0.0084993	0.187149	0.64922	0.365199	0.0819907	-0.746004	0.188209	0.733606	1.07163	0.598432	0.280136	0.118433	3.23175e-05	0.193308	9.80835e-05	0.926526	4.49056	0.71375	4.0084	UT_JURKAT_NCOA3_v2_a6_run1	NCOA3
rs11708955	chr3-49540114_T/C	3:49502681:T:C	Not_bmVar	pCRE	Not_bmVar_pCRE	Not_bmVar_Not_binding	T/C	UT_JURKAT_NCOA3	rep3	-0.107639	0.0172658	-0.147885	0.08087	-0.0402461	0.0636042	5	5	o2	o2	-0.445582	-0.226059	-0.0416492	-0.210731	0.0107809	1.01683	-0.489737	-0.199741	0.226824	0.0364845	-0.0960299	1.00742	0.331975	0.264938	0.432459	0.306984	0.478894	0.576856	0.364055	0.512884	UT_JURKAT_NCOA3_v2_a6_run1	NCOA3
rs9837341	chr3-49664767_A/G	3:49627334:A:G	Not_bmVar	pCRE	Not_bmVar_pCRE	Not_bmVar_Not_binding	A/G	UT_JURKAT_NCOA3	rep3	-0.0114488	0.046504	1.20051	1.30109	1.21196	1.25459	-5	5	o2	o1	-0.014807	0.169161	0.107168	0.508016	-0.192059	-0.298455	0.781138	1.79451	2.2137	2.01837	0.606516	0.392323	6.11705e-08	7.45905e-21	9.61923e-07	1.52484e-19	7.21346	20.1273	6.01686	18.8168	UT_JURKAT_NCOA3_v2_a6_run1	NCOA3
rs6766280	chr3-121560898_T/G	3:121842051:T:G	Not_bmVar	emVar	Not_bmVar_emVar	binding_both_no_change	T/G	UT_JURKAT_NCOA3	rep3	-0.0310529	0.425232	0.0528174	0.575938	0.0838703	0.150706	-5	-5	o1	o1	3.44786	-0.245511	-0.699745	0.246112	0.183405	-0.380729	3.32059	-0.0166929	-0.20853	0.454865	0.122328	-0.216936	0.0474356	1.47459e-05	0.0948713	4.75255e-05	1.3239	4.83133	1.02286	4.32307	UT_JURKAT_NCOA3_v2_a6_run1	NCOA3
rs534855	chr3-187566923_T/G	3:187849135:T:G	Not_bmVar	pCRE	Not_bmVar_pCRE	Not_bmVar_Not_binding	T/G	UT_JURKAT_NCOA3	rep3	-0.228666	-0.156516	-0.130754	-0.0931629	0.0979125	0.0633535	-5	-5	o1	o1	0.395962	0.262244	-0.120234	-0.0499498	-0.719577	-0.707544	0.530493	0.199043	0.0935216	-0.0718418	-0.460551	-0.849642	0.0143711	0.0216092	0.0369874	0.0341877	1.84251	1.66536	1.43195	1.46613	UT_JURKAT_NCOA3_v2_a6_run1	NCOA3
rs6836010	chr4-48412997_C/T	4:48410980:C:T	Not_bmVar	emVar	Not_bmVar_emVar	Not_bmVar_Not_binding	C/T	UT_JURKAT_NCOA3	rep3	-0.148395	0.102748	-0.309241	-0.202403	-0.160847	-0.305151	0	0	o2	o2	0.778167	-1.25936	-0.777538	0.513064	0.962568	0.399584	-0.115483	-1.43392	-1.11772	0.33688	0.815437	0.30039	0.0374821	0.00268657	0.0789938	0.00546869	1.42618	2.5708	1.10241	2.26212	UT_JURKAT_NCOA3_v2_a6_run1	NCOA3
rs223381	chr4-103753735_T/G	4:102832578:T:G	Not_bmVar	pCRE	Not_bmVar_pCRE	Not_bmVar_Not_binding	T/G	UT_JURKAT_NCOA3	rep3	-0.252537	-0.581628	-0.216571	-0.576171	0.035966	0.00545695	0	0	o1	o1	-0.065581	0.0839912	-0.173095	-1.51607	-0.589066	-1.22995	-0.0512762	0.192449	-0.301629	-1.31119	-0.625591	-1.35979	0.157456	0.17143	0.243326	0.209851	0.802841	0.765914	0.613812	0.678089	UT_JURKAT_NCOA3_v2_a6_run1	NCOA3
rs10004342	chr4-103827132_A/G	4:102905975:A:G	Not_bmVar	pCRE	Not_bmVar_pCRE	Not_bmVar_Not_binding	A/G	UT_JURKAT_NCOA3	rep3	0.00789673	0.184815	-0.049617	0.171018	-0.0575137	-0.0137966	5	5	o2	o2	-0.388263	-0.165056	0.281884	-0.314125	0.180849	1.5136	-0.356392	-0.255343	0.0683298	-0.23105	0.156109	1.64445	0.804014	0.232868	0.846923	0.274946	0.0947362	0.63289	0.0721562	0.560753	UT_JURKAT_NCOA3_v2_a6_run1	NCOA3
rs3886722	chr4-103904241_T/A	4:102983084:T:A	Not_bmVar	pCRE	Not_bmVar_pCRE	Not_bmVar_Not_binding	T/A	UT_JURKAT_NCOA3	rep3	-0.820136	-0.864798	-0.839442	-0.811471	-0.0193058	0.0533278	5	5	o2	o2	-0.999074	-1.27084	-1.48992	-0.715277	-0.369433	-0.344244	-0.723495	-1.15183	-1.44332	-0.667884	-0.527049	-0.355243	0.222675	0.205105	0.318013	0.246125	0.652328	0.688025	0.497556	0.608843	UT_JURKAT_NCOA3_v2_a6_run1	NCOA3
rs724446	chr4-103931363_T/C	4:103010206:T:C	Not_bmVar	pCRE	Not_bmVar_pCRE	Not_bmVar_Not_binding	T/C	UT_JURKAT_NCOA3	rep3	-0.455849	-0.555041	0.00367368	-0.297177	0.459523	0.257864	0	0	o2	o2	-1.09939	-0.956847	-0.711915	-0.266377	0.0451491	-0.340867	-0.994863	-0.297602	-0.347537	-0.150123	0.304949	-0.297887	0.00514432	0.00357187	0.0163227	0.00708924	2.28867	2.44711	1.78721	2.1494	UT_JURKAT_NCOA3_v2_a6_run1	NCOA3
rs7690934	chr4-109025865_T/C	4:108104709:T:C	Not_bmVar	pCRE	Not_bmVar_pCRE	Not_bmVar_Not_binding	T/C	UT_JURKAT_NCOA3	rep3	-0.886702	-0.808441	-1.16473	-1.00854	-0.278029	-0.200099	-5	-5	o1	o1	0.548626	-1.29626	-2.28469	-0.332151	-0.477149	-1.00903	0.448932	-1.24005	-2.31165	-0.721144	-1.08941	-1.13792	0.00311546	0.0121656	0.0107557	0.0205295	2.50648	1.91487	1.96836	1.68762	UT_JURKAT_NCOA3_v2_a6_run1	NCOA3
rs2136943	chr4-122105640_T/C	4:121184485:T:C	Not_bmVar	pCRE	Not_bmVar_pCRE	Not_bmVar_Not_binding	T/C	UT_JURKAT_NCOA3	rep3	-0.493837	-0.541964	-0.0925849	-0.131187	0.401252	0.410777	-5	5	o2	o1	-0.779299	-0.464297	-0.414448	-0.241166	-0.523377	-0.829201	-0.395554	-0.0836747	0.141528	0.100685	-0.101495	-0.448613	0.00923991	6.20679e-08	0.0260538	2.84677e-07	2.03433	7.20713	1.58413	6.54565	UT_JURKAT_NCOA3_v2_a6_run1	NCOA3
rs4380544	chr4-123031494_G/C	4:122110339:G:C	Not_bmVar	pCRE	Not_bmVar_pCRE	Not_bmVar_Not_binding	G/C	UT_JURKAT_NCOA3	rep3	-0.125024	-0.168494	0.447801	0.46626	0.572825	0.634754	5	5	o1	o1	-0.482658	0.00773099	0.230112	-0.602158	-0.257779	0.0937893	-0.167718	0.622354	0.863495	0.809866	0.273249	0.396316	0.000111666	2.5793e-12	0.000637903	2.12737e-11	3.95208	11.5885	3.19525	10.6722	UT_JURKAT_NCOA3_v2_a6_run1	NCOA3
rs11736927	chr4-123410252_G/C	4:122489097:G:C	Not_bmVar	emVar	Not_bmVar_emVar	Not_bmVar_Not_binding	G/C	UT_JURKAT_NCOA3	rep3	-0.314948	-0.407469	-0.55366	-0.564781	-0.238712	-0.157312	0	5	o2	o2	-0.512787	-0.54445	-0.923354	-0.256067	-0.0854467	-0.122708	-0.713798	-0.703172	-0.902205	-0.513811	-0.404148	-0.15155	0.00416534	0.0129392	0.0137025	0.0216688	2.38035	1.88809	1.8632	1.66417	UT_JURKAT_NCOA3_v2_a6_run1	NCOA3
rs4833833	chr4-123462620_T/G	4:122541465:T:G	Not_bmVar	pCRE	Not_bmVar_pCRE	Not_bmVar_Not_binding	T/G	UT_JURKAT_NCOA3	rep3	-0.749885	-0.197397	-0.868694	-0.243952	-0.118809	-0.0465554	5	5	o2	o2	-0.585772	-0.841725	-0.671527	-0.808006	-0.658044	2.38069	-0.651353	-0.925011	-0.492489	-0.914964	-0.812377	2.33248	0.276421	0.214755	0.375244	0.256737	0.558428	0.668057	0.425686	0.590512	UT_JURKAT_NCOA3_v2_a6_run1	NCOA3
rs7662182	chr4-123498431_C/G	4:122577276:C:G	Not_bmVar	emVar	Not_bmVar_emVar	Not_bmVar_Not_binding	C/G	UT_JURKAT_NCOA3	rep3	-0.517334	-0.52791	-0.508887	-0.582043	0.00844756	-0.0541328	5	5	o2	o2	-1.05461	-0.890779	-0.755619	-0.3506	-0.143889	0.0280325	-1.20746	-0.899677	-0.981034	-0.485909	-0.118096	0.199916	0.938525	0.10577	0.953856	0.138415	0.0275542	0.975637	0.0205172	0.858816	UT_JURKAT_NCOA3_v2_a6_run1	NCOA3
rs6876242	chr5-40422938_A/C	5:40422836:A:C	Not_bmVar	pCRE	Not_bmVar_pCRE	Not_bmVar_Not_binding	A/C	UT_JURKAT_NCOA3	rep3	0.973149	0.243086	1.01307	0.368789	0.0399243	0.125704	0	0	o2	o2	0.297783	0.667319	-0.0880941	-0.509435	1.27898	-0.188037	0.214994	0.567611	0.197426	-0.223864	1.45853	-0.00196501	0.238165	0.0066782	0.335446	0.0121198	0.623123	2.17534	0.474377	1.9165	UT_JURKAT_NCOA3_v2_a6_run1	NCOA3
rs6866711	chr5-40438831_C/G	5:40438729:C:G	Not_bmVar	emVar	Not_bmVar_emVar	Not_bmVar_Not_binding	C/G	UT_JURKAT_NCOA3	rep3	1.98917	1.71257	2.05773	1.47466	0.0685612	-0.23791	-5	0	o1	o2	2.5981	1.62293	0.592604	1.75077	2.35541	1.35561	2.58208	1.50803	0.223697	0.888702	2.60743	1.03803	0.0573071	0.000689059	0.108979	0.00163388	1.24179	3.16174	0.962658	2.78678	UT_JURKAT_NCOA3_v2_a6_run1	NCOA3
rs751627	chr5-150225113_G/A	5:150845551:G:A	Not_bmVar	pCRE	Not_bmVar_pCRE	Not_bmVar_Not_binding	G/A	UT_JURKAT_NCOA3	rep3	1.07394	1.28317	0.775553	0.903609	-0.298383	-0.379561	-5	-5	o1	o1	2.14475	1.25634	1.3864	1.22847	0.891534	0.791531	2.36829	1.07598	0.496479	0.581518	0.475122	0.424257	0.015667	1.3888e-12	0.0394709	1.1865e-11	1.80502	11.8574	1.40372	10.9257	UT_JURKAT_NCOA3_v2_a6_run1	NCOA3
rs59980321	chr5-150241813_A/T	5:150862251:A:T	Not_bmVar	emVar	Not_bmVar_emVar	bmVar	A/T	UT_JURKAT_NCOA3	rep3	1.11133	0.782627	0.309871	-0.20456	-0.801456	-0.987187	0	0	o2	o2	0.151133	-0.316689	0.503829	0.972669	2.53934	0.845477	-0.219977	-0.633131	-0.562419	-0.686077	1.25287	-0.378629	0.000590063	3.59602e-14	0.0026021	3.64958e-13	3.2291	13.4442	2.58468	12.4378	UT_JURKAT_NCOA3_v2_a6_run1	NCOA3
rs6579804	chr5-150255931_T/C	5:150876369:T:C	Not_bmVar	emVar	Not_bmVar_emVar	Not_bmVar_Not_binding	T/C	UT_JURKAT_NCOA3	rep3	0.0304768	0.326884	0.199547	0.474524	0.16907	0.14764	-5	-5	o1	o1	1.77788	0.276657	0.377935	-0.181336	-0.215704	-0.074124	1.96315	0.25563	0.470524	0.0180395	0.143464	-0.00366568	0.0668079	0.0255164	0.122646	0.0395174	1.17517	1.59318	0.911349	1.40321	UT_JURKAT_NCOA3_v2_a6_run1	NCOA3
rs4560537	chr5-150262586_G/A	5:150883024:G:A	Not_bmVar	emVar	Not_bmVar_emVar	Not_bmVar_Not_binding	G/A	UT_JURKAT_NCOA3	rep3	-0.587776	-0.547389	-0.512902	-0.520475	0.0748746	0.0269145	-5	5	o2	o2	-1.11647	-0.885403	-0.266094	-0.210499	-0.29015	-0.515717	-1.05419	-0.6922	-0.277506	-0.55275	-0.333603	-0.212596	0.239037	0.000295654	0.336179	0.000747244	0.621534	3.52922	0.473429	3.12654	UT_JURKAT_NCOA3_v2_a6_run1	NCOA3
rs6904446	chr6-21439343_C/A	6:21439112:C:A	Not_bmVar	emVar	Not_bmVar_emVar	Not_bmVar_Not_binding	C/A	UT_JURKAT_NCOA3	rep3	-0.44338	-0.374277	-0.636929	-0.610967	-0.193549	-0.23669	5	5	o2	o2	-0.654837	-0.450875	-0.394852	-0.322311	-0.435885	0.013099	-0.845501	-0.822127	-0.692505	-0.656489	-0.45173	-0.197449	0.0893482	0.00132647	0.154697	0.00291132	1.04891	2.8773	0.810517	2.53591	UT_JURKAT_NCOA3_v2_a6_run1	NCOA3
rs7753014	chr6-21441035_C/G	6:21440804:C:G	Not_bmVar	pCRE	Not_bmVar_pCRE	Not_bmVar_Not_binding	C/G	UT_JURKAT_NCOA3	rep3	-0.732883	-0.790709	-0.525517	-0.647301	0.207366	0.143408	0	-5	o1	o1	-0.258583	-0.17916	-1.11404	-0.801494	-1.28661	-1.10437	0.0343467	-0.0945197	-1.06487	-0.694383	-0.956514	-1.10787	0.137426	0.33235	0.21754	0.375102	0.861933	0.478405	0.662462	0.425851	UT_JURKAT_NCOA3_v2_a6_run1	NCOA3
rs9269290	chr6-32539424_A/C	6:32571647:A:C	Not_bmVar	pCRE	Not_bmVar_pCRE	Not_bmVar_Not_binding	A/C	UT_JURKAT_NCOA3	rep3	-0.118002	-0.171545	-0.00209208	0.0284391	0.11591	0.199984	5	5	o1	o1	-0.261778	-0.197491	-0.0138473	-0.28952	-0.0385123	-0.228123	-0.0622365	-0.181244	0.295966	-0.067915	0.17706	0.0090042	0.292574	0.00887264	0.3922	0.0155693	0.533765	2.05195	0.406493	1.80773	UT_JURKAT_NCOA3_v2_a6_run1	NCOA3
rs9270478	chr6-32559030_C/A	6:32591253:C:A	Not_bmVar	pCRE	Not_bmVar_pCRE	Not_bmVar_Not_binding	C/A	UT_JURKAT_NCOA3	rep3	-0.446674	-0.559494	-0.769351	-0.838559	-0.322677	-0.279066	-5	-5	o1	o1	-0.23269	-0.378786	-0.917365	-0.267207	-0.514562	-1.04635	-0.43222	-0.685114	-1.18541	-0.699787	-0.853587	-1.17523	0.000131594	2.68537e-06	0.000735592	9.60729e-06	3.88076	5.571	3.13336	5.0174	UT_JURKAT_NCOA3_v2_a6_run1	NCOA3
rs9270650	chr6-32565854_C/T	6:32598077:C:T	Not_bmVar	pCRE	Not_bmVar_pCRE	Not_bmVar_Not_binding	C/T	UT_JURKAT_NCOA3	rep3	-0.165812	0.224899	-0.339971	-0.0167232	-0.17416	-0.241623	-5	-5	o2	o2	0.817055	-0.0594391	0.0344318	1.09454	-0.272184	-0.265008	0.586629	-0.537057	-0.682355	0.923345	-0.142886	-0.248016	0.000110717	1.1151e-06	0.000635017	4.21589e-06	3.95578	5.95268	3.19721	5.37511	UT_JURKAT_NCOA3_v2_a6_run1	NCOA3
rs9270848	chr6-32570609_C/T	6:32602832:C:T	Not_bmVar	pCRE	Not_bmVar_pCRE	Not_bmVar_Not_binding	C/T	UT_JURKAT_NCOA3	rep3	-0.0118995	0.0375062	-0.391436	-0.315103	-0.379536	-0.352609	5	5	o1	o1	0.113842	0.398585	0.848609	-0.116229	-0.422384	-0.597385	-0.0621674	-0.0569629	-0.0409402	-0.234294	-0.725909	-0.770344	1.83859e-05	1.08629e-07	0.000136677	4.83509e-07	4.73551	6.96405	3.8643	6.3156	UT_JURKAT_NCOA3_v2_a6_run1	NCOA3
rs9270898	chr6-32571903_T/C	6:32604126:T:C	bmVar	emVar	bmVar_emVar	bmVar	T/C	UT_JURKAT_NCOA3	rep3	-0.153728	-0.00819527	2.04607	1.86787	2.1998	1.87606	-5	-5	o2	o2	-0.582878	-0.454466	0.390154	1.43973	0.147009	-0.988723	0.0499761	1.32454	2.33652	3.82163	2.7676	0.906938	2.608e-11	8.51311e-29	1.08175e-09	3.99418e-27	10.5837	28.0699	8.96587	26.3986	UT_JURKAT_NCOA3_v2_a6_run1	NCOA3
rs9271164	chr6-32577784_C/T	6:32610007:C:T	Not_bmVar	pCRE	Not_bmVar_pCRE	Not_bmVar_Not_binding	C/T	UT_JURKAT_NCOA3	rep3	1.49442	0.682103	1.21346	0.527255	-0.280954	-0.154848	0	0	o1	o1	0.28957	1.98622	0.268203	0.404718	1.00262	0.141296	0.361785	1.60705	-0.0475561	0.345141	0.819878	0.0772366	0.0387966	0.0202124	0.0811072	0.0322272	1.41121	1.69438	1.09094	1.49178	UT_JURKAT_NCOA3_v2_a6_run1	NCOA3
rs688096	chr6-137973622_C/T	6:137652485:C:T	Not_bmVar	emVar	Not_bmVar_emVar	Not_bmVar_Not_binding	C/T	UT_JURKAT_NCOA3	rep3	-0.248535	-0.353925	0.606673	0.240105	0.855209	0.59403	5	0	o2	o1	0.540447	0.410437	-1.91652	-0.947465	-0.907508	0.697059	0.981055	1.26356	-1.10195	-0.811559	-0.0502092	1.15973	1.08992e-07	6.16341e-12	1.55967e-06	4.87284e-11	6.96261	11.2102	5.80697	10.3122	UT_JURKAT_NCOA3_v2_a6_run1	NCOA3
rs509260	chr6-137978480_T/G	6:137657343:T:G	Not_bmVar	emVar	Not_bmVar_emVar	Not_bmVar_Not_binding	T/G	UT_JURKAT_NCOA3	rep3	-0.496656	-0.4478	-0.292441	-0.0198834	0.204215	0.427916	5	5	o2	o1	-0.542872	-0.512075	-0.539208	-0.635743	-0.481238	0.0243358	-0.0381084	-0.170299	0.281087	0.246174	-0.414583	-0.02357	0.0462496	2.18682e-08	0.0928886	1.08095e-07	1.33489	7.66019	1.03204	6.96619	UT_JURKAT_NCOA3_v2_a6_run1	NCOA3
rs530181	chr6-137989538_T/C	6:137668401:T:C	Not_bmVar	pCRE	Not_bmVar_pCRE	Not_bmVar_Not_binding	T/C	UT_JURKAT_NCOA3	rep3	-0.850357	-0.743706	-0.496745	-0.571349	0.353612	0.172356	5	0	o2	o2	-1.2727	-1.14447	-0.757303	-0.393493	-0.556248	-0.338024	-1.1564	-0.810894	-0.886517	-0.19321	-0.182596	-0.198474	0.00758525	0.00362708	0.0222201	0.00718387	2.12003	2.44044	1.65325	2.14364	UT_JURKAT_NCOA3_v2_a6_run1	NCOA3
rs2149093	chr6-167373045_T/C	6:166959557:T:C	Not_bmVar	pCRE	Not_bmVar_pCRE	Not_bmVar_Not_binding	T/C	UT_JURKAT_NCOA3	rep3	0.239236	0.00880204	0.186773	-0.0971005	-0.052463	-0.105903	5	5	o1	o1	-0.826826	0.212956	0.540876	-0.113846	0.265516	-0.0258641	-0.739325	0.28056	0.498085	-0.183761	0.0929865	-0.531149	0.0419895	0.0055582	0.0863318	0.0103229	1.37686	2.25507	1.06383	1.9862	UT_JURKAT_NCOA3_v2_a6_run1	NCOA3
rs34560498	chr6-167395862_A/G	6:166982374:A:G	Not_bmVar	emVar	Not_bmVar_emVar	Not_bmVar_Not_binding	A/G	UT_JURKAT_NCOA3	rep3	-1.12142	-1.01111	-1.13768	-1.02059	-0.0162666	-0.00947754	-5	-5	o2	o2	-1.14129	-1.87121	-1.86504	-0.282324	-0.371617	-0.535201	-1.05252	-1.88703	-2.09086	-0.314653	-0.388335	-0.390166	0.985861	0.859381	0.989251	0.871871	0.00618447	0.0658142	0.00469335	0.0595477	UT_JURKAT_NCOA3_v2_a6_run1	NCOA3
rs2345571	chr6-167403400_T/G	6:166989912:T:G	Not_bmVar	pCRE	Not_bmVar_pCRE	Not_bmVar_Not_binding	T/G	UT_JURKAT_NCOA3	rep3	0.30755	0.356244	0.286376	0.395836	-0.0211745	0.0395915	5	0	o2	o2	-0.0282215	-0.213415	0.09814	0.306189	0.828515	1.14626	0.292711	-0.345068	0.0361197	0.564096	0.917819	0.909338	0.496589	0.0158629	0.592182	0.0260767	0.304003	1.79962	0.227545	1.58375	UT_JURKAT_NCOA3_v2_a6_run1	NCOA3
rs10946199	chr6-167404492_G/A	6:166991004:G:A	Not_bmVar	pCRE	Not_bmVar_pCRE	Not_bmVar_Not_binding	G/A	UT_JURKAT_NCOA3	rep3	-0.441877	0.547341	-0.336305	0.5932	0.105572	0.0458593	5	5	o2	o2	-0.172585	-0.85505	0.217286	1.67593	-0.0287053	2.44717	-0.466869	-0.838047	0.243411	1.76137	0.165437	2.69391	0.242463	0.0748477	0.339994	0.102201	0.615355	1.12582	0.468529	0.990543	UT_JURKAT_NCOA3_v2_a6_run1	NCOA3
rs7805766	chr7-26865610_C/G	7:26825991:C:G	Not_bmVar	pCRE	Not_bmVar_pCRE	Not_bmVar_Not_binding	C/G	UT_JURKAT_NCOA3	rep3	-0.993834	-0.945011	-0.935492	-0.77581	0.0583415	0.169202	5	5	o2	o2	-1.18542	-1.38289	-1.18744	-0.76209	-0.604777	-0.547449	-0.923691	-1.25284	-1.1212	-0.39837	-0.618145	-0.340613	0.507703	0.0342074	0.601002	0.0511235	0.29439	1.46588	0.221124	1.29138	UT_JURKAT_NCOA3_v2_a6_run1	NCOA3
rs17323934	chr7-26904330_C/G	7:26864711:C:G	Not_bmVar	pCRE	Not_bmVar_pCRE	Not_bmVar_Not_binding	C/G	UT_JURKAT_NCOA3	rep3	0.369053	0.58792	0.28844	0.695242	-0.0806134	0.107322	-5	-5	o1	o1	1.56488	0.414472	-0.799709	0.704425	0.323634	1.31982	1.8356	0.413447	-0.486505	0.973289	0.163433	1.27219	0.318577	0.000182096	0.418434	0.000477252	0.496786	3.7397	0.378373	3.32125	UT_JURKAT_NCOA3_v2_a6_run1	NCOA3
rs3807306	chr7-128580680_G/T	7:128940626:G:T	Not_bmVar	pCRE	Not_bmVar_pCRE	Not_bmVar_Not_binding	G/T	UT_JURKAT_NCOA3	rep3	-0.318053	-0.385356	-0.669699	-0.678328	-0.351646	-0.292973	0	5	o2	o2	-0.67168	-0.613056	-0.750275	-0.167172	-0.0230498	-0.0869015	-0.658846	-0.849174	-0.958285	-0.812176	-0.490224	-0.301264	0.0171703	0.00019742	0.0423632	0.000514118	1.76522	3.70461	1.37301	3.28894	UT_JURKAT_NCOA3_v2_a6_run1	NCOA3
rs521129	chr8-95910826_G/C	8:94898598:G:C	Not_bmVar	pCRE	Not_bmVar_pCRE	Not_bmVar_Not_binding	G/C	UT_JURKAT_NCOA3	rep3	-0.87139	-0.614385	-0.730999	-0.63331	0.140391	-0.0189257	-5	5	o2	o2	-0.63621	-1.22145	-0.80286	-0.214375	-0.521328	-0.290084	-0.923894	-1.01973	-1.10771	-0.324228	-0.442264	0.0179695	0.0704694	0.00585731	0.127729	0.0108013	1.152	2.2323	0.893712	1.96652	UT_JURKAT_NCOA3_v2_a6_run1	NCOA3
rs62522556	chr8-145005450_T/C	8:143931282:T:C	Not_bmVar	emVar	Not_bmVar_emVar	Not_bmVar_Not_binding	T/C	UT_JURKAT_NCOA3	rep3	-0.128601	-0.0136972	-0.0760015	-0.14063	0.0525991	-0.126933	5	5	o1	o1	-0.321143	0.0126572	1.29288	-0.31593	-0.269859	-0.480788	-0.403773	0.129429	0.854119	-0.568344	-0.281432	-0.573778	0.665401	0.0662295	0.739278	0.0919248	0.176916	1.17895	0.131192	1.03657	UT_JURKAT_NCOA3_v2_a6_run1	NCOA3
rs10866916	chr8-145006790_T/C	8:143932622:T:C	Not_bmVar	emVar	Not_bmVar_emVar	Not_bmVar_Not_binding	T/C	UT_JURKAT_NCOA3	rep3	-0.164883	-0.278479	-1.37362	-1.38789	-1.20874	-1.10941	5	5	o1	o2	-0.0931792	0.102689	0.188353	-1.2892	-0.432456	-0.147078	-1.44103	-1.28853	-1.42575	-1.57326	-1.45871	-1.14008	5.1183e-08	3.64548e-17	8.32306e-07	5.04027e-16	7.29087	16.4383	6.07972	15.2975	UT_JURKAT_NCOA3_v2_a6_run1	NCOA3
rs4073081	chr8-145013893_C/G	8:143939725:C:G	Not_bmVar	emVar	Not_bmVar_emVar	bmVar	C/G	UT_JURKAT_NCOA3	rep3	0.505413	0.251689	1.28823	0.592189	0.782821	0.340499	0	0	o1	o1	1.75603	2.01215	0.690295	-0.711648	-1.00133	-1.23537	1.08272	2.3064	1.58315	-0.657241	0.270063	-1.03197	8.5006e-06	5.40772e-11	7.0723e-05	3.86922e-10	5.07055	10.267	4.15044	9.41238	UT_JURKAT_NCOA3_v2_a6_run1	NCOA3
rs6477613	chr9-110811614_C/T	9:108049333:C:T	Not_bmVar	pCRE	Not_bmVar_pCRE	Not_bmVar_Not_binding	C/T	UT_JURKAT_NCOA3	rep3	-0.0601268	-0.31803	0.0474543	-0.270676	0.107581	0.0473542	0	0	o2	o2	-0.175586	-0.165825	-0.551082	-0.584445	0.0455717	-0.476814	-0.377063	-0.224477	-0.215669	-0.589355	0.319386	-0.536878	0.0901288	0.111854	0.15586	0.145116	1.04514	0.951348	0.807265	0.838283	UT_JURKAT_NCOA3_v2_a6_run1	NCOA3
rs3812571	chr9-139275294_G/C	9:136380842:G:C	Not_bmVar	pCRE	Not_bmVar_pCRE	Not_bmVar_Not_binding	G/C	UT_JURKAT_NCOA3	rep3	-0.327045	0.153149	-0.0153278	0.355505	0.311718	0.202356	5	5	o2	o1	-0.526342	0.120092	0.579264	0.0596226	-0.774183	1.46044	-0.488004	0.431041	1.87525	0.0171691	-0.461697	0.759266	0.00156776	3.83762e-10	0.00602272	2.43338e-09	2.80472	9.41594	2.22021	8.61379	UT_JURKAT_NCOA3_v2_a6_run1	NCOA3
rs4085613	chr1-152550018_T/G	1:152577542:T:G	Not_bmVar	pCRE	Not_bmVar_pCRE	Not_bmVar_Not_binding	T/G	UT_JURKAT_NCOA3	rep3	0.363463	0.255474	-0.818026	-0.748188	-1.18149	-1.00366	-5	-5	o2	o2	-0.191695	-0.0785639	0.0318776	1.22884	0.80549	-0.263111	-0.533139	-0.728521	-0.660051	-0.315366	-0.907532	-1.34452	5.99026e-12	2.41703e-20	3.23474e-10	4.58116e-19	11.2226	19.6167	9.49016	18.339	UT_JURKAT_NCOA3_v2_a6_run1	NCOA3
rs4845459	chr1-152603842_C/A	1:152631366:C:A	Not_bmVar	pCRE	Not_bmVar_pCRE	Not_bmVar_Not_binding	C/A	UT_JURKAT_NCOA3	rep3	0.305215	-0.189207	0.370536	-0.228346	0.0653207	-0.0391388	0	0	o1	o1	-0.099986	1.22323	-0.36724	-0.569599	-0.612797	-0.70885	-0.255423	1.29304	-0.392124	-0.63097	-0.55197	-0.832632	0.59024	0.541472	0.674627	0.573535	0.228971	0.266424	0.170936	0.24144	UT_JURKAT_NCOA3_v2_a6_run1	NCOA3
rs12765038	chr10-35416513_G/C	10:35127585:G:C	Not_bmVar	pCRE	Not_bmVar_pCRE	Not_bmVar_Not_binding	G/C	UT_JURKAT_NCOA3	rep3	-0.432193	-0.392682	-0.523172	-0.488481	-0.0909788	-0.0957988	5	-5	o2	o2	-0.339549	-0.354788	-0.621545	-0.298999	-0.509598	-0.231613	-0.400492	-0.494821	-0.743192	-0.358316	-0.551523	-0.382542	0.244439	0.360824	0.341761	0.402447	0.611829	0.442705	0.466277	0.395292	UT_JURKAT_NCOA3_v2_a6_run1	NCOA3
rs7913615	chr10-35422957_T/G	10:35134029:T:G	Not_bmVar	pCRE	Not_bmVar_pCRE	Not_bmVar_Not_binding	T/G	UT_JURKAT_NCOA3	rep3	-0.765577	-0.820743	-0.657074	-0.671127	0.108503	0.149615	5	0	o2	o2	-0.928698	-1.08005	-1.16565	-0.859819	-0.451107	-0.439135	-0.465883	-0.969785	-0.939407	-0.676649	-0.344363	-0.630678	0.422593	0.00990121	0.522262	0.0171016	0.374078	2.00431	0.282111	1.76696	UT_JURKAT_NCOA3_v2_a6_run1	NCOA3
rs10827491	chr10-35427395_G/A	10:35138467:G:A	Not_bmVar	pCRE	Not_bmVar_pCRE	binding_both_no_change	G/A	UT_JURKAT_NCOA3	rep3	0.838918	1.15033	0.582126	0.796689	-0.256792	-0.353636	5	5	o2	o2	-0.881417	-0.268898	2.5521	0.738656	1.94673	2.81478	-1.09974	-0.379313	2.25597	0.0289499	1.54357	2.4307	0.0356662	5.66096e-07	0.076063	2.24711e-06	1.44774	6.24711	1.11883	5.64838	UT_JURKAT_NCOA3_v2_a6_run1	NCOA3
rs72791815	chr10-35428200_G/A	10:35139272:G:A	Not_bmVar	pCRE	Not_bmVar_pCRE	Not_bmVar_Not_binding	G/A	UT_JURKAT_NCOA3	rep3	1.34477	1.49542	0.91926	1.04278	-0.425509	-0.452643	5	5	o1	o1	1.72253	1.94844	2.2243	1.11249	0.741102	1.22365	1.34884	1.45646	1.88437	0.667871	0.382055	0.51705	0.00587385	1.02314e-11	0.0182134	7.85045e-11	2.23108	10.9901	1.73961	10.1051	UT_JURKAT_NCOA3_v2_a6_run1	NCOA3
rs4934732	chr10-35431684_T/C	10:35142756:T:C	Not_bmVar	pCRE	Not_bmVar_pCRE	Not_bmVar_Not_binding	T/C	UT_JURKAT_NCOA3	rep3	0.228102	0.548092	0.113064	0.437593	-0.115038	-0.110498	-5	-5	o1	o1	1.73653	0.331479	0.79109	0.331152	0.124725	-0.0264268	1.49158	0.497452	1.27522	0.0776074	-0.271324	-0.444978	0.00358519	7.92946e-06	0.0120291	2.67619e-05	2.44549	5.10076	1.91977	4.57248	UT_JURKAT_NCOA3_v2_a6_run1	NCOA3
rs4934734	chr10-35434373_T/C	10:35145445:T:C	Not_bmVar	pCRE	Not_bmVar_pCRE	Not_bmVar_Not_binding	T/C	UT_JURKAT_NCOA3	rep3	0.413435	-0.11994	0.404991	0.0446108	-0.00844374	0.164551	0	0	o2	o2	-1.16207	-0.0841055	-1.10151	0.348199	0.910976	0.36887	-0.631118	0.0449326	-1.09747	0.640368	0.76505	0.545905	0.148397	0.0192501	0.231829	0.0308821	0.828576	1.71557	0.634832	1.51029	UT_JURKAT_NCOA3_v2_a6_run1	NCOA3
rs57081218	chr10-35434608_A/G	10:35145680:A:G	Not_bmVar	pCRE	Not_bmVar_pCRE	Not_bmVar_Not_binding	A/G	UT_JURKAT_NCOA3	rep3	1.17893	0.936137	1.31378	0.961294	0.134848	0.0251565	0	0	o1	o1	2.14797	2.22344	-0.228017	1.61196	0.134421	-0.272946	2.10385	2.25177	-0.373866	1.62325	0.375786	-0.21302	0.181596	0.550479	0.272251	0.582214	0.740894	0.259259	0.56503	0.234917	UT_JURKAT_NCOA3_v2_a6_run1	NCOA3
rs12773647	chr10-35440327_A/G	10:35151399:A:G	Not_bmVar	pCRE	Not_bmVar_pCRE	Not_bmVar_Not_binding	A/G	UT_JURKAT_NCOA3	rep3	-0.38364	0.00306515	-0.207051	0.00939191	0.17659	0.00632676	5	5	o2	o2	-0.346896	-0.413735	0.225109	-0.530441	-0.353546	1.4379	-0.416106	-0.327174	0.0969153	-0.547638	-0.0869275	1.33728	0.0173307	0.0655302	0.0426006	0.0912195	1.76119	1.18356	1.37058	1.03991	UT_JURKAT_NCOA3_v2_a6_run1	NCOA3
rs7079389	chr10-35440332_A/G	10:35151404:A:G	Not_bmVar	pCRE	Not_bmVar_pCRE	Not_bmVar_Not_binding	A/G	UT_JURKAT_NCOA3	rep3	0.756115	0.36806	0.569799	0.283783	-0.186316	-0.0842776	0	0	o2	o2	-0.278045	0.084345	0.399094	-0.447472	1.42789	1.02255	-0.286154	-0.0715142	0.325499	-0.318934	1.21111	0.842687	0.204664	0.27009	0.299615	0.312575	0.688959	0.568491	0.523436	0.505046	UT_JURKAT_NCOA3_v2_a6_run1	NCOA3
rs878264	chr10-35440581_T/C	10:35151653:T:C	Not_bmVar	pCRE	Not_bmVar_pCRE	Not_bmVar_Not_binding	T/C	UT_JURKAT_NCOA3	rep3	-0.175395	0.0879128	-0.0637778	0.167005	0.111617	0.0790919	5	5	o2	o2	0.15577	0.0662718	0.144702	-0.406156	-0.417061	0.983951	-0.0304678	0.098481	0.327921	-0.116648	-0.226037	0.948778	0.0230647	0.0067662	0.053192	0.0122485	1.63705	2.16966	1.27415	1.91192	UT_JURKAT_NCOA3_v2_a6_run1	NCOA3
rs4934536	chr10-35441169_A/G	10:35152241:A:G	Not_bmVar	pCRE	Not_bmVar_pCRE	Not_bmVar_Not_binding	A/G	UT_JURKAT_NCOA3	rep3	1.26989	0.808004	0.969036	0.639705	-0.300853	-0.168299	-5	-5	o1	o1	1.60241	1.16084	-0.657049	1.0629	1.37894	0.299977	1.72386	1.1513	-0.933295	0.966987	0.786777	0.142608	4.53634e-05	0.000133178	0.000300532	0.000356886	4.3433	3.87557	3.52211	3.44747	UT_JURKAT_NCOA3_v2_a6_run1	NCOA3
rs113170867	chr10-35450147_C/T	10:35161219:C:T	bmVar	emVar	bmVar_emVar	bmVar	C/T	UT_JURKAT_NCOA3	rep3	0.907792	0.968713	2.46704	2.32997	1.55925	1.36126	5	5	o1	o1	0.75427	1.35198	2.37365	0.834728	0.463601	0.0340479	1.21201	2.73793	3.76538	2.98864	2.19616	1.07972	1.70053e-12	1.95822e-22	1.10612e-10	4.74951e-21	11.7694	21.7081	9.9562	20.3234	UT_JURKAT_NCOA3_v2_a6_run1	NCOA3
rs12782948	chr10-35450607_G/A	10:35161679:G:A	Not_bmVar	pCRE	Not_bmVar_pCRE	Not_bmVar_Not_binding	G/A	UT_JURKAT_NCOA3	rep3	-0.639123	-0.48808	-0.62351	-0.445648	0.0156129	0.0424315	-5	5	o1	o1	-0.223721	-0.326372	-0.304908	-0.592712	-0.951873	-0.528892	-0.183677	-0.395215	-0.134652	-0.554158	-0.851804	-0.554384	0.515999	0.800549	0.608232	0.817125	0.287351	0.096612	0.215931	0.0877113	UT_JURKAT_NCOA3_v2_a6_run1	NCOA3
rs10827493	chr10-35454976_C/T	10:35166048:C:T	Not_bmVar	pCRE	Not_bmVar_pCRE	Not_bmVar_Not_binding	C/T	UT_JURKAT_NCOA3	rep3	-0.73495	-0.631852	-0.837757	-0.805014	-0.102808	-0.173162	5	5	o2	o2	-0.917797	-1.0002	-0.488857	-0.543582	-0.469696	-0.370976	-0.866189	-1.12731	-1.21894	-0.6713	-0.54821	-0.398141	0.250047	0.00171627	0.347902	0.00363041	0.601979	2.76542	0.458544	2.44004	UT_JURKAT_NCOA3_v2_a6_run1	NCOA3
rs17499811	chr10-35456215_G/A	10:35167287:G:A	Not_bmVar	pCRE	Not_bmVar_pCRE	Not_bmVar_Not_binding	G/A	UT_JURKAT_NCOA3	rep3	-0.424092	-0.67455	-0.508572	-0.679304	-0.0844795	-0.00475349	0	0	o1	o2	-0.670315	-0.387907	-0.951255	-0.833219	-0.460277	-0.744327	-0.73755	-0.511714	-0.858361	-0.779614	-0.505429	-0.683153	0.409801	0.668132	0.509936	0.693503	0.387427	0.175138	0.292485	0.158951	UT_JURKAT_NCOA3_v2_a6_run1	NCOA3
rs10508816	chr10-35459976_G/A	10:35171048:G:A	Not_bmVar	pCRE	Not_bmVar_pCRE	Not_bmVar_Not_binding	G/A	UT_JURKAT_NCOA3	rep3	0.150463	-0.1528	-0.163578	-0.418528	-0.314041	-0.265728	0	0	o1	o1	-0.0274493	0.443233	-0.719436	-0.129156	-0.142308	-0.341685	-0.201748	0.0899293	-1.04882	-0.449376	-0.417085	-0.484069	0.0012642	7.33771e-05	0.00505329	0.000207106	2.89818	4.13444	2.29643	3.68381	UT_JURKAT_NCOA3_v2_a6_run1	NCOA3
rs9665538	chr10-35461038_T/C	10:35172110:T:C	Not_bmVar	pCRE	Not_bmVar_pCRE	Not_bmVar_Not_binding	T/C	UT_JURKAT_NCOA3	rep3	-0.67381	-0.532271	-0.632853	-0.36706	0.0409571	0.165212	-5	-5	o1	o1	0.384009	-1.03707	-1.72542	-0.14098	-0.310553	-0.363615	0.597456	-0.901354	-1.32518	0.066883	-0.364353	-0.275812	0.730939	0.101106	0.791505	0.13341	0.136119	0.995221	0.101546	0.874811	UT_JURKAT_NCOA3_v2_a6_run1	NCOA3
rs12260130	chr10-35467671_C/T	10:35178743:C:T	Not_bmVar	pCRE	Not_bmVar_pCRE	Not_bmVar_Not_binding	C/T	UT_JURKAT_NCOA3	rep3	0.192822	0.466114	0.0188169	0.263054	-0.174005	-0.203059	-5	-5	o2	o2	-0.187235	-0.29007	0.0737016	1.3937	0.675714	1.13087	-0.61026	-0.610885	-0.146038	1.28898	0.648519	1.00801	0.0191332	0.0125244	0.0458236	0.0210604	1.71821	1.90224	1.33891	1.67653	UT_JURKAT_NCOA3_v2_a6_run1	NCOA3
rs1478463	chr10-35473035_G/A	10:35184107:G:A	Not_bmVar	pCRE	Not_bmVar_pCRE	Not_bmVar_Not_binding	G/A	UT_JURKAT_NCOA3	rep3	-0.527275	-0.612482	-0.612508	-0.691195	-0.0852332	-0.0787125	-5	-5	o1	o1	-0.143646	-0.221617	-0.56292	-1.43188	-0.832933	-0.481894	-0.26741	-0.346333	-0.740234	-1.24893	-0.878684	-0.665575	0.593858	0.00705687	0.67741	0.0127264	0.226317	2.15139	0.169148	1.89529	UT_JURKAT_NCOA3_v2_a6_run1	NCOA3
rs12777517	chr10-35473927_T/G	10:35184999:T:G	Not_bmVar	pCRE	Not_bmVar_pCRE	Not_bmVar_Not_binding	T/G	UT_JURKAT_NCOA3	rep3	-0.137337	-0.399682	-0.15193	-0.335749	-0.0145933	0.0639322	-5	-5	o2	o2	-0.892387	-0.692133	-1.48401	0.693211	0.41746	-0.440229	-0.785296	-0.657887	-1.09309	0.584508	0.354027	-0.416754	0.828487	0.434934	0.86506	0.474022	0.0817144	0.361576	0.0629538	0.324201	UT_JURKAT_NCOA3_v2_a6_run1	NCOA3
rs4934540	chr10-35474699_T/C	10:35185771:T:C	Not_bmVar	pCRE	Not_bmVar_pCRE	Not_bmVar_Not_binding	T/C	UT_JURKAT_NCOA3	rep3	-0.281726	-0.365933	-0.358667	-0.401461	-0.0769408	-0.0355284	0	0	o2	o2	-0.731958	-0.830319	-0.387417	-0.483156	0.266865	-0.0296133	-0.589853	-0.774025	-0.54361	-0.410342	0.0566902	-0.147628	0.217026	0.10644	0.312674	0.139179	0.663488	0.972896	0.504908	0.856427	UT_JURKAT_NCOA3_v2_a6_run1	NCOA3
rs35079558	chr10-35479886_A/G	10:35190958:A:G	Not_bmVar	pCRE	Not_bmVar_pCRE	Not_bmVar_Not_binding	A/G	UT_JURKAT_NCOA3	rep3	0.456565	0.22355	0.518565	0.383868	0.0620001	0.160318	0	0	o2	o2	0.231224	0.258919	0.132458	0.0257618	0.65421	0.0387236	0.356647	0.304278	0.58221	0.14505	0.732851	0.182172	0.560804	0.0218794	0.646925	0.0345578	0.251189	1.65996	0.189146	1.46145	UT_JURKAT_NCOA3_v2_a6_run1	NCOA3
rs7077242	chr10-35481965_G/T	10:35193037:G:T	Not_bmVar	pCRE	Not_bmVar_pCRE	Not_bmVar_Not_binding	G/T	UT_JURKAT_NCOA3	rep3	0.0532758	-0.246448	-0.241163	-0.386099	-0.294439	-0.139651	0	0	o2	o2	-0.757393	-0.0936414	-0.184645	-0.281602	0.200193	-0.361598	-0.692484	-0.340715	-0.261491	-0.616775	-0.141611	-0.263519	0.0143045	0.0212645	0.0368824	0.0336796	1.84453	1.67234	1.43318	1.47263	UT_JURKAT_NCOA3_v2_a6_run1	NCOA3
rs1199099	chr10-59948335_C/T	10:58188574:C:T	Not_bmVar	pCRE	Not_bmVar_pCRE	Not_bmVar_Not_binding	C/T	UT_JURKAT_NCOA3	rep3	-0.573463	-0.746256	-0.730373	-0.947207	-0.15691	-0.200951	0	0	o1	o1	-1.03239	-0.0612212	-0.402654	-0.923544	-1.0857	-0.972024	-1.21274	-0.364953	-0.747617	-1.05664	-1.09579	-1.20551	0.0738262	0.00972045	0.132387	0.0168198	1.13179	2.01231	0.878153	1.77418	UT_JURKAT_NCOA3_v2_a6_run1	NCOA3
rs1199098	chr10-59949736_C/T	10:58189975:C:T	Not_bmVar	pCRE	Not_bmVar_pCRE	Not_bmVar_Not_binding	C/T	UT_JURKAT_NCOA3	rep3	1.06877	0.329473	1.02733	0.28833	-0.0414354	-0.0411431	0	0	o2	o2	-0.457698	0.0884588	0.116757	-0.445182	2.04908	0.625422	-0.718719	-0.147467	-0.177682	-0.142443	2.20214	0.714155	0.0271946	0.000142285	0.0609006	0.000379516	1.56552	3.84684	1.21538	3.42077	UT_JURKAT_NCOA3_v2_a6_run1	NCOA3
rs1199095	chr10-59950760_A/G	10:58190999:A:G	Not_bmVar	pCRE	Not_bmVar_pCRE	Not_bmVar_Not_binding	A/G	UT_JURKAT_NCOA3	rep3	-0.464086	-0.486842	-0.694319	-0.728928	-0.230233	-0.242086	0	-5	o1	o1	-0.28813	-0.237884	-0.586344	-0.434849	-0.690288	-0.683558	-0.520291	-0.643609	-0.864016	-0.729643	-0.745029	-0.87098	0.024219	0.000154619	0.0554826	0.00041012	1.61584	3.81074	1.25584	3.38709	UT_JURKAT_NCOA3_v2_a6_run1	NCOA3
rs2790149	chr10-59956556_C/T	10:58196795:C:T	Not_bmVar	Not_active	Not_bmVar_Not_active	Not_bmVar_Not_binding	C/T	UT_JURKAT_NCOA3	rep3	0.178912	0.169445	-0.794712	-0.852981	-0.973623	-1.02243	5	-5	o1	o2	-0.627252	-0.0828451	0.887536	0.855777	0.440669	-0.457214	-1.21521	-1.16222	-1.21794	-0.121209	-0.4272	-0.974102	1.08285e-08	1.51114e-19	2.07994e-07	2.58975e-18	7.96543	18.8207	6.68195	17.5867	UT_JURKAT_NCOA3_v2_a6_run1	NCOA3
rs1769042	chr10-59956734_G/A	10:58196973:G:A	Not_bmVar	pCRE	Not_bmVar_pCRE	Not_bmVar_Not_binding	G/A	UT_JURKAT_NCOA3	rep3	-0.0128694	-0.501203	-0.230556	-0.762147	-0.217687	-0.260944	0	0	o2	o2	-0.95892	-0.742308	-1.06841	-0.496351	0.716569	-0.457799	-1.18841	-0.918056	-1.17457	-0.734898	0.456944	-1.01389	0.0714437	0.00536085	0.128761	0.0100476	1.14604	2.27077	0.890217	1.99794	UT_JURKAT_NCOA3_v2_a6_run1	NCOA3
rs12253705	chr10-59957267_T/G	10:58197506:T:G	Not_bmVar	pCRE	Not_bmVar_pCRE	Not_bmVar_Not_binding	T/G	UT_JURKAT_NCOA3	rep3	-0.319064	-0.0460839	-0.168436	0.312851	0.150628	0.358935	5	5	o2	o1	-0.27979	-0.388118	0.26536	-0.485642	-0.25001	0.861696	-0.247768	-0.171447	1.31587	0.00393508	-0.165425	1.14194	0.014817	1.40783e-08	0.0379018	7.23543e-08	1.82924	7.85145	1.42134	7.14054	UT_JURKAT_NCOA3_v2_a6_run1	NCOA3
rs1769044	chr10-59958956_C/A	10:58199195:C:A	Not_bmVar	pCRE	Not_bmVar_pCRE	Not_bmVar_Not_binding	C/A	UT_JURKAT_NCOA3	rep3	-0.757028	-0.76756	-1.00008	-1.02153	-0.243049	-0.253969	0	5	o2	o2	-0.842171	-1.11652	-0.964102	-0.784901	-0.397538	-0.50013	-1.03687	-1.22164	-1.35086	-1.08115	-0.778511	-0.660142	0.0190053	0.0014244	0.0456317	0.00309774	1.72113	2.84637	1.34073	2.50895	UT_JURKAT_NCOA3_v2_a6_run1	NCOA3
rs1698431	chr10-59963146_C/T	10:58203385:C:T	Not_bmVar	pCRE	Not_bmVar_pCRE	Not_bmVar_Not_binding	C/T	UT_JURKAT_NCOA3	rep3	1.30514	1.07427	1.28183	0.964501	-0.0233112	-0.109768	5	0	o1	o2	0.966562	1.06835	1.74636	0.0632741	1.54194	1.05913	0.97453	0.933743	1.24466	-0.124382	1.62992	1.12854	0.292856	0.0128194	0.392394	0.0214807	0.533346	1.89213	0.406278	1.66795	UT_JURKAT_NCOA3_v2_a6_run1	NCOA3
rs2653505	chr10-59964142_C/T	10:58204381:C:T	Not_bmVar	Not_active	Not_bmVar_Not_active	Not_bmVar_Not_binding	C/T	UT_JURKAT_NCOA3	rep3	-0.0653033	-0.145874	-0.0664501	-0.103318	-0.00114681	0.0425559	0	-5	o2	o2	0.0417481	-0.256046	-0.550622	0.0788345	0.12544	-0.314596	0.182992	-0.348446	-0.702223	0.378795	0.215546	-0.346571	0.501219	0.0222803	0.596461	0.0350943	0.299972	1.65208	0.224418	1.45476	UT_JURKAT_NCOA3_v2_a6_run1	NCOA3
rs2095894	chr10-59968671_T/C	10:58208910:T:C	Not_bmVar	pCRE	Not_bmVar_pCRE	Not_bmVar_Not_binding	T/C	UT_JURKAT_NCOA3	rep3	-0.728009	-0.429149	-0.554189	-0.271862	0.17382	0.157286	5	5	o2	o2	0.0560263	-0.758443	-0.664432	-0.600023	-0.697575	0.0895549	0.0368741	-0.701241	-0.434864	-0.284032	-0.407137	0.159226	0.0291184	0.00821183	0.0645521	0.0144897	1.53583	2.08556	1.19009	1.83894	UT_JURKAT_NCOA3_v2_a6_run1	NCOA3
rs2590299	chr10-59969000_C/T	10:58209239:C:T	Not_bmVar	pCRE	Not_bmVar_pCRE	Not_bmVar_Not_binding	C/T	UT_JURKAT_NCOA3	rep3	-0.212042	-0.347318	-0.327497	-0.400001	-0.115455	-0.0526839	0	0	o2	o2	-0.229402	-0.528784	-0.212673	-0.327138	0.1047	-0.890607	-0.264256	-0.755333	-0.443717	-0.318117	0.100338	-0.718924	0.0579693	0.253835	0.109873	0.296521	1.2368	0.595448	0.959109	0.527944	UT_JURKAT_NCOA3_v2_a6_run1	NCOA3
rs2486491	chr10-59970391_G/A	10:58210630:G:A	Not_bmVar	pCRE	Not_bmVar_pCRE	Not_bmVar_Not_binding	G/A	UT_JURKAT_NCOA3	rep3	0.534668	-0.156356	0.576444	-0.139879	0.041776	0.0164772	0	0	o1	o1	-0.267569	1.58946	-0.617691	-0.825976	-0.52012	-0.296236	-0.298344	1.58771	-0.514095	-0.691397	-0.434825	-0.488324	0.895682	0.1982	0.920777	0.23854	0.047846	0.702897	0.0358456	0.622439	UT_JURKAT_NCOA3_v2_a6_run1	NCOA3
rs2440845	chr10-59971884_C/T	10:58212123:C:T	Not_bmVar	pCRE	Not_bmVar_pCRE	Not_bmVar_Not_binding	C/T	UT_JURKAT_NCOA3	rep3	1.0492	0.507597	1.02549	0.402738	-0.0237138	-0.10486	5	0	o2	o1	-0.147802	1.06111	0.163647	-0.185084	1.0373	1.11642	-0.260716	1.09038	-0.206356	-0.0782307	0.960595	0.910751	0.722606	0.0693754	0.784857	0.0956418	0.141099	1.1588	0.10521	1.01935	UT_JURKAT_NCOA3_v2_a6_run1	NCOA3
rs2153282	chr10-59972416_T/A	10:58212655:T:A	Not_bmVar	pCRE	Not_bmVar_pCRE	Not_bmVar_Not_binding	T/A	UT_JURKAT_NCOA3	rep3	0.562229	0.513281	0.718353	0.494521	0.156124	-0.0187601	5	5	o2	o2	-0.579723	-0.230551	0.850421	-0.822481	1.35501	2.50701	-0.260981	-0.0631018	0.730215	-0.715334	1.49981	1.77652	0.104828	6.09095e-05	0.175654	0.000175552	0.979525	4.21532	0.755343	3.7556	UT_JURKAT_NCOA3_v2_a6_run1	NCOA3
rs2153281	chr10-59972453_G/T	10:58212692:G:T	Not_bmVar	pCRE	Not_bmVar_pCRE	Not_bmVar_Not_binding	G/T	UT_JURKAT_NCOA3	rep3	0.935354	0.665448	0.467359	0.252269	-0.467995	-0.41318	-5	-5	o1	o1	1.91678	1.54574	-0.74728	1.30292	0.324966	-0.350433	1.55161	1.18839	-1.06533	0.808093	-0.25367	-0.715477	3.04409e-05	5.14538e-10	0.000213534	3.22234e-09	4.51654	9.28858	3.67053	8.49183	UT_JURKAT_NCOA3_v2_a6_run1	NCOA3
rs2790156	chr10-59974721_C/T	10:58214960:C:T	Not_bmVar	pCRE	Not_bmVar_pCRE	Not_bmVar_Not_binding	C/T	UT_JURKAT_NCOA3	rep3	0.42039	-0.246403	0.082031	-0.493534	-0.338359	-0.247131	0	0	o1	o1	-1.04978	1.24632	-0.421004	-0.525819	-0.405538	-0.322593	-1.37843	0.953641	-0.468216	-0.781517	-0.789579	-0.4971	0.00695735	0.0051895	0.02072	0.00975844	2.15756	2.28487	1.68361	2.01062	UT_JURKAT_NCOA3_v2_a6_run1	NCOA3
rs2790245	chr10-59978087_T/C	10:58218326:T:C	Not_bmVar	pCRE	Not_bmVar_pCRE	Not_bmVar_Not_binding	T/C	UT_JURKAT_NCOA3	rep3	-0.350958	-0.00747514	-0.172119	0.111268	0.178838	0.118743	-5	-5	o2	o2	-0.275118	-0.105267	-0.167326	1.5093	-0.596648	-0.409793	0.0565822	0.10576	-0.122236	1.33909	-0.449998	-0.261588	0.00768212	0.00174518	0.0224349	0.00368612	2.11452	2.75816	1.64908	2.43343	UT_JURKAT_NCOA3_v2_a6_run1	NCOA3
rs2790237	chr10-59984016_G/A	10:58224255:G:A	Not_bmVar	pCRE	Not_bmVar_pCRE	Not_bmVar_Not_binding	G/A	UT_JURKAT_NCOA3	rep3	-0.803477	-0.810343	-0.883449	-0.980624	-0.0799718	-0.170281	0	0	o2	o2	-0.930166	-0.926895	-0.857479	-0.778039	-0.680059	-0.689421	-1.0249	-0.908888	-1.04856	-1.08038	-0.85801	-0.963015	0.402248	0.00284524	0.503382	0.00576297	0.395506	2.54588	0.298102	2.23935	UT_JURKAT_NCOA3_v2_a6_run1	NCOA3
rs2790230	chr10-59989772_A/G	10:58230011:A:G	Not_bmVar	pCRE	Not_bmVar_pCRE	Not_bmVar_Not_binding	A/G	UT_JURKAT_NCOA3	rep3	1.13798	1.32467	1.17282	1.45697	0.0348386	0.132299	5	-5	o2	o2	0.45143	0.808952	1.44591	1.87808	1.46701	1.89664	0.497704	0.914565	1.92896	1.98683	1.43108	1.98267	0.469061	0.0305797	0.56572	0.0463064	0.328771	1.51457	0.247399	1.33436	UT_JURKAT_NCOA3_v2_a6_run1	NCOA3
rs2790226	chr10-59992474_C/G	10:58232713:C:G	Not_bmVar	pCRE	Not_bmVar_pCRE	Not_bmVar_Not_binding	C/G	UT_JURKAT_NCOA3	rep3	-0.67138	-0.574193	0.601694	0.742006	1.27307	1.3162	5	5	o1	o1	-0.647452	-0.190007	0.171409	-0.736745	-1.15275	-0.889611	0.15606	1.01012	1.77382	1.12039	0.193267	0.198387	1.24978e-11	4.64615e-28	6.06251e-10	2.01474e-26	10.9032	27.3329	9.21735	25.6958	UT_JURKAT_NCOA3_v2_a6_run1	NCOA3
rs12255516	chr10-59994215_A/T	10:58234454:A:T	Not_bmVar	emVar	Not_bmVar_emVar	Not_bmVar_Not_binding	A/T	UT_JURKAT_NCOA3	rep3	-0.182457	-0.271371	0.487951	0.378977	0.670407	0.650348	0	0	o1	o1	0.406408	0.566724	-0.110308	-0.56203	-0.931637	-0.997385	0.885499	1.06078	0.633794	0.259288	-0.0848799	-0.480619	1.53345e-06	9.69318e-18	1.58438e-05	1.40822e-16	5.81433	17.0135	4.80014	15.8513	UT_JURKAT_NCOA3_v2_a6_run1	NCOA3
rs9416684	chr10-59994722_A/C	10:58234961:A:C	Not_bmVar	pCRE	Not_bmVar_pCRE	Not_bmVar_Not_binding	A/C	UT_JURKAT_NCOA3	rep3	-1.10552	-1.03551	-0.917527	-0.970093	0.187992	0.0654124	-5	0	o1	o1	-0.57084	-0.791879	-0.570872	-1.41696	-1.41916	-1.44333	-0.570121	-0.488564	-0.634394	-1.27824	-1.34649	-1.50275	0.215797	0.57162	0.311694	0.601589	0.665954	0.242893	0.506271	0.2207	UT_JURKAT_NCOA3_v2_a6_run1	NCOA3
rs2790222	chr10-59995438_G/A	10:58235677:G:A	Not_bmVar	pCRE	Not_bmVar_pCRE	Not_bmVar_Not_binding	G/A	UT_JURKAT_NCOA3	rep3	0.0947512	-0.353789	0.688179	0.0907244	0.593428	0.444513	0	0	o2	o2	-0.824374	-0.527452	-0.579071	-0.934713	0.716955	0.0259242	-0.311748	0.495396	-0.238016	-0.201002	0.880962	-0.0812458	0.000111653	2.78847e-08	0.000637903	1.35265e-07	3.95213	7.55463	3.19525	6.86882	UT_JURKAT_NCOA3_v2_a6_run1	NCOA3
rs2253192	chr10-59999323_A/G	10:58239562:A:G	Not_bmVar	pCRE	Not_bmVar_pCRE	Not_bmVar_Not_binding	A/G	UT_JURKAT_NCOA3	rep3	-0.0615066	0.214373	1.47823	1.74364	1.53973	1.52927	5	-5	o1	o2	0.298476	-0.0128313	0.726529	0.000501697	-0.110182	0.383746	1.55562	1.56311	2.28746	2.3454	1.39335	1.31691	2.67453e-09	3.91246e-26	6.37875e-08	1.39968e-24	8.57275	25.4076	7.19526	23.854	UT_JURKAT_NCOA3_v2_a6_run1	NCOA3
rs2068737	chr10-59999575_G/T	10:58239814:G:T	Not_bmVar	pCRE	Not_bmVar_pCRE	Not_bmVar_Not_binding	G/T	UT_JURKAT_NCOA3	rep3	-0.11317	-0.0496579	-0.288083	-0.21616	-0.174913	-0.166502	-5	-5	o1	o1	0.300641	-0.10695	0.0768363	-0.121138	-0.11939	-0.327946	0.124842	-0.349409	0.00520647	-0.550627	-0.226757	-0.300215	0.0321296	0.00169543	0.0699277	0.00359964	1.4931	2.77072	1.15535	2.44374	UT_JURKAT_NCOA3_v2_a6_run1	NCOA3
rs2590324	chr10-60000951_C/T	10:58241190:C:T	Not_bmVar	pCRE	Not_bmVar_pCRE	Not_bmVar_Not_binding	C/T	UT_JURKAT_NCOA3	rep3	0.573109	-0.0385317	0.225764	-0.321661	-0.347346	-0.283129	0	0	o2	o2	-0.38397	-0.43443	-0.222662	-0.401048	1.58065	-0.369729	-0.786508	-0.842234	-0.263576	-0.961023	1.29376	-0.370383	0.000100786	1.32025e-06	0.000582725	4.93928e-06	3.9966	5.87934	3.23454	5.30634	UT_JURKAT_NCOA3_v2_a6_run1	NCOA3
rs2590325	chr10-60001130_C/T	10:58241369:C:T	Not_bmVar	pCRE	Not_bmVar_pCRE	Not_bmVar_Not_binding	C/T	UT_JURKAT_NCOA3	rep3	-0.482966	-0.482238	-0.48268	-0.451414	0.000285675	0.0308248	0	-5	o1	o1	-0.388311	-0.174618	-0.297356	-0.225264	-0.791314	-1.01657	-0.0652315	-0.290251	-0.362177	-0.409232	-0.675109	-0.90648	0.115988	0.0206804	0.190561	0.0329185	0.935588	1.68444	0.719966	1.48256	UT_JURKAT_NCOA3_v2_a6_run1	NCOA3
rs2790210	chr10-60003373_A/T	10:58243612:A:T	Not_bmVar	pCRE	Not_bmVar_pCRE	Not_bmVar_Not_binding	A/T	UT_JURKAT_NCOA3	rep3	0.225455	0.0227823	0.534317	0.220009	0.308862	0.197227	0	0	o2	o2	-0.216694	0.0450805	0.0244263	0.116477	0.405829	-0.238425	-0.346963	0.452358	0.0746797	0.582095	0.616275	-0.058389	0.00248626	0.000129384	0.00881745	0.000347371	2.60445	3.88812	2.05466	3.45921	UT_JURKAT_NCOA3_v2_a6_run1	NCOA3
rs2790209	chr10-60003726_T/C	10:58243965:T:C	Not_bmVar	pCRE	Not_bmVar_pCRE	Not_bmVar_Not_binding	T/C	UT_JURKAT_NCOA3	rep3	-0.475207	0.153928	0.988059	1.52931	1.46327	1.37539	5	5	o2	o1	0.309094	-0.36228	0.0697684	-0.0467864	-0.588134	1.54191	1.52425	1.41011	2.17992	1.38014	0.566013	2.11546	9.13266e-09	1.84647e-26	1.8026e-07	6.8631e-25	8.0394	25.7337	6.7441	24.1635	UT_JURKAT_NCOA3_v2_a6_run1	NCOA3
rs2590327	chr10-60003727_G/A	10:58243966:G:A	Not_bmVar	pCRE	Not_bmVar_pCRE	Not_bmVar_Not_binding	G/A	UT_JURKAT_NCOA3	rep3	-0.360014	0.118179	-0.141476	0.178518	0.218538	0.0603392	5	5	o2	o2	0.324002	-0.143013	-0.106573	-0.113864	-0.577016	1.32554	0.367362	0.270268	0.00429252	-0.352572	-0.55322	1.33498	0.0057527	0.0122239	0.0178571	0.0206156	2.24013	1.91279	1.74819	1.6858	UT_JURKAT_NCOA3_v2_a6_run1	NCOA3
rs28603054	chr10-60004049_C/T	10:58244288:C:T	Not_bmVar	pCRE	Not_bmVar_pCRE	Not_bmVar_Not_binding	C/T	UT_JURKAT_NCOA3	rep3	1.06195	0.867408	0.84624	0.548411	-0.215706	-0.318997	5	0	o2	o2	0.561627	0.904822	1.18131	0.0593133	1.21907	1.2783	0.332391	0.40609	0.475318	-0.116361	1.28639	0.906638	0.0177656	5.67332e-09	0.0431774	3.11652e-08	1.75042	8.24616	1.36474	7.50633	UT_JURKAT_NCOA3_v2_a6_run1	NCOA3
rs11006091	chr10-60005296_A/C	10:58245535:A:C	Not_bmVar	pCRE	Not_bmVar_pCRE	Not_bmVar_Not_binding	A/C	UT_JURKAT_NCOA3	rep3	-0.192526	0.0259442	-0.328419	0.1166	-0.135893	0.0906556	5	5	o2	o2	0.117369	0.143182	0.0231375	-0.615904	-0.528234	1.01611	0.235829	-0.0346293	0.171683	-0.351476	-0.622209	1.3004	0.211059	0.00455343	0.306314	0.00873454	0.675596	2.34166	0.513834	2.05876	UT_JURKAT_NCOA3_v2_a6_run1	NCOA3
rs7090773	chr10-60007445_T/C	10:58247684:T:C	Not_bmVar	pCRE	Not_bmVar_pCRE	Not_bmVar_Not_binding	T/C	UT_JURKAT_NCOA3	rep3	-0.416974	-0.487106	-0.349576	-0.429512	0.067398	0.0575938	5	5	o1	o1	-0.383389	-0.41896	-0.341087	-0.614841	-0.414988	-0.749371	-0.304551	-0.13491	-1.84147e-05	-0.812526	-0.564242	-0.760826	0.0526636	0.136253	0.102513	0.172166	1.27849	0.865654	0.989222	0.764053	UT_JURKAT_NCOA3_v2_a6_run1	NCOA3
rs2790172	chr10-60008464_C/T	10:58248703:C:T	Not_bmVar	pCRE	Not_bmVar_pCRE	Not_bmVar_Not_binding	C/T	UT_JURKAT_NCOA3	rep3	0.112926	0.162374	0.348189	0.294238	0.235263	0.131864	-5	-5	o2	o2	-0.500653	-0.533506	-0.332058	1.55444	0.759359	0.0266614	-0.718001	-0.496604	-0.367493	1.80729	1.19298	0.347258	0.0576764	0.000103937	0.109535	0.000285753	1.239	3.98323	0.960445	3.54401	UT_JURKAT_NCOA3_v2_a6_run1	NCOA3
rs1115435	chr10-60008611_T/C	10:58248850:T:C	Not_bmVar	pCRE	Not_bmVar_pCRE	Not_bmVar_Not_binding	T/C	UT_JURKAT_NCOA3	rep3	1.60556	1.40763	2.08943	1.95925	0.483871	0.551622	5	5	o2	o2	-0.25976	0.749818	1.67176	0.743453	2.46129	3.07921	-0.00514924	1.14488	2.39949	1.79852	3.03398	3.38379	0.000359362	3.33156e-09	0.00169719	1.87326e-08	3.44447	8.47735	2.77027	7.7274	UT_JURKAT_NCOA3_v2_a6_run1	NCOA3
rs2590335	chr10-60009389_G/A	10:58249628:G:A	Not_bmVar	pCRE	Not_bmVar_pCRE	Not_bmVar_Not_binding	G/A	UT_JURKAT_NCOA3	rep3	-0.872198	-0.706493	-1.01957	-0.835714	-0.147376	-0.129221	5	5	o2	o2	-0.710158	-0.754592	-0.682939	-0.681714	-0.989803	-0.419754	-0.660531	-0.94172	-0.773518	-0.924756	-1.09743	-0.616334	0.164183	0.195444	0.251682	0.235917	0.784673	0.708979	0.599147	0.62724	UT_JURKAT_NCOA3_v2_a6_run1	NCOA3
rs2440850	chr10-60011731_T/C	10:58251970:T:C	Not_bmVar	Not_active	Not_bmVar_Not_active	Not_bmVar_Not_binding	T/C	UT_JURKAT_NCOA3	rep3	-0.675133	-0.576864	-0.761821	-0.683702	-0.0866883	-0.106838	-5	5	o2	o2	-0.494983	-0.610333	-0.574629	-0.494088	-0.739932	-0.547218	-0.789212	-0.670679	-0.57799	-0.677372	-0.852963	-0.533996	0.745508	0.124715	0.801821	0.159892	0.127548	0.90408	0.0959228	0.796173	UT_JURKAT_NCOA3_v2_a6_run1	NCOA3
rs2440851	chr10-60011818_T/C	10:58252057:T:C	Not_bmVar	pCRE	Not_bmVar_pCRE	Not_bmVar_Not_binding	T/C	UT_JURKAT_NCOA3	rep3	-0.946733	-0.23286	-0.756703	-0.344558	0.19003	-0.111698	5	-5	o1	o2	-1.58017	-1.69746	1.19414	1.17515	-0.196003	-0.292814	-1.23161	-1.45044	0.551496	0.656602	-0.0629685	-0.530428	0.214709	0.000118317	0.310353	0.000321274	0.668149	3.92695	0.508145	3.49312	UT_JURKAT_NCOA3_v2_a6_run1	NCOA3
rs2590339	chr10-60012231_T/C	10:58252470:T:C	Not_bmVar	pCRE	Not_bmVar_pCRE	Not_bmVar_Not_binding	T/C	UT_JURKAT_NCOA3	rep3	0.214997	0.219752	0.21908	0.182852	0.00408316	-0.0369	5	5	o2	o2	-0.919116	-0.881202	-0.43835	-0.115171	1.3112	2.36116	-0.88019	-0.998483	-0.109536	-0.396548	1.43664	2.04522	0.254835	0.000774781	0.353533	0.00181173	0.59374	3.11082	0.45157	2.74191	UT_JURKAT_NCOA3_v2_a6_run1	NCOA3
rs2590342	chr10-60012460_A/G	10:58252699:A:G	Not_bmVar	pCRE	Not_bmVar_pCRE	binding_both_no_change	A/G	UT_JURKAT_NCOA3	rep3	2.14041	1.31503	2.19135	1.45073	0.0509399	0.135692	0	0	o1	o1	1.05398	2.79812	1.69797	0.539303	1.4827	0.318124	1.2236	2.94664	1.8922	0.724676	1.43607	0.48118	0.139123	0.0237825	0.219499	0.0371536	0.856601	1.62374	0.658568	1.43	UT_JURKAT_NCOA3_v2_a6_run1	NCOA3
rs2790214	chr10-60013404_C/T	10:58253643:C:T	Not_bmVar	pCRE	Not_bmVar_pCRE	Not_bmVar_Not_binding	C/T	UT_JURKAT_NCOA3	rep3	0.481502	0.494457	-0.274114	-0.422852	-0.755615	-0.917309	-5	0	o2	o1	0.00955254	0.196637	0.556958	1.09587	0.766367	0.341351	-0.553608	-0.0494001	-0.425901	-0.648491	-0.498827	-0.360885	0.0072377	5.66461e-14	0.0213991	5.57117e-13	2.1404	13.2468	1.66961	12.254	UT_JURKAT_NCOA3_v2_a6_run1	NCOA3
rs2790227	chr10-60014288_C/T	10:58254527:C:T	Not_bmVar	pCRE	Not_bmVar_pCRE	Not_bmVar_Not_binding	C/T	UT_JURKAT_NCOA3	rep3	-0.299568	-0.522739	-0.117178	-0.442059	0.18239	0.0806794	0	0	o2	o2	-0.806728	-0.309706	-0.617336	-0.536825	-0.289429	-0.576407	-0.686525	-0.143831	-0.75095	-0.596651	-0.090525	-0.383875	0.0223194	0.0225393	0.0519756	0.0354632	1.65132	1.64706	1.2842	1.45022	UT_JURKAT_NCOA3_v2_a6_run1	NCOA3
rs2590348	chr10-60014595_A/G	10:58254834:A:G	Not_bmVar	pCRE	Not_bmVar_pCRE	Not_bmVar_Not_binding	A/G	UT_JURKAT_NCOA3	rep3	0.313603	0.356613	0.175671	0.196106	-0.137933	-0.160507	-5	-5	o1	o1	2.8336	1.56955	0.258997	-0.943129	-0.942344	-0.636994	1.90927	1.15465	-0.324197	-0.407461	-0.803309	-0.352315	0.0177718	1.04197e-08	0.0431774	5.48184e-08	1.75027	7.98215	1.36474	7.26107	UT_JURKAT_NCOA3_v2_a6_run1	NCOA3
rs2590349	chr10-60014646_G/A	10:58254885:G:A	Not_bmVar	pCRE	Not_bmVar_pCRE	Not_bmVar_Not_binding	G/A	UT_JURKAT_NCOA3	rep3	-0.103768	0.483188	-0.154305	0.459627	-0.0505369	-0.0235611	-5	-5	o1	o1	2.41861	-0.115462	-0.235279	1.20666	-0.0920747	-0.283325	2.32633	-0.174005	-0.286278	1.30084	-0.134605	-0.27452	0.752235	0.882532	0.806933	0.890937	0.123647	0.0542696	0.0931628	0.050153	UT_JURKAT_NCOA3_v2_a6_run1	NCOA3
rs2790150	chr10-60017126_T/C	10:58257365:T:C	Not_bmVar	pCRE	Not_bmVar_pCRE	Not_bmVar_Not_binding	T/C	UT_JURKAT_NCOA3	rep3	-0.150655	-0.078098	0.460781	0.463933	0.611436	0.542031	-5	-5	o1	o2	0.534681	-0.0614302	0.028274	0.342896	-0.239879	-1.07313	0.732022	0.444662	0.629651	1.03286	0.476899	-0.532495	0.000144053	6.94988e-10	0.000788295	4.27754e-09	3.84148	9.15802	3.10331	8.36881	UT_JURKAT_NCOA3_v2_a6_run1	NCOA3
rs2590360	chr10-60021705_G/A	10:58261945:G:A	Not_bmVar	pCRE	Not_bmVar_pCRE	Not_bmVar_Not_binding	G/A	UT_JURKAT_NCOA3	rep3	-0.0584488	0.112591	0.034538	0.160058	0.0929868	0.0474677	-5	-5	o2	o2	-0.108371	0.030489	0.232006	0.515474	-0.147387	0.153332	-0.0109211	0.0883967	0.154936	0.690717	-0.0193207	0.0565413	0.205173	0.132274	0.300019	0.168178	0.68788	0.878524	0.522852	0.77423	UT_JURKAT_NCOA3_v2_a6_run1	NCOA3
rs2095892	chr10-60023719_A/C	10:58263959:A:C	Not_bmVar	pCRE	Not_bmVar_pCRE	Not_bmVar_Not_binding	A/C	UT_JURKAT_NCOA3	rep3	-0.528064	-0.607672	-0.387214	-0.537109	0.140851	0.0705622	0	0	o1	o1	-0.0736878	-0.0605132	-0.0953324	-1.21463	-0.995616	-1.20625	-0.167471	0.141864	-0.188574	-0.970453	-0.916291	-1.12173	0.0397942	0.0232774	0.0826495	0.0364527	1.40018	1.63306	1.08276	1.43827	UT_JURKAT_NCOA3_v2_a6_run1	NCOA3
rs2590363	chr10-60024712_C/G	10:58264952:C:G	Not_bmVar	pCRE	Not_bmVar_pCRE	Not_bmVar_Not_binding	C/G	UT_JURKAT_NCOA3	rep3	-0.307807	-0.398792	1.98773	1.78574	2.29554	2.18453	0	5	o1	o1	-0.540215	0.0531891	-0.277517	-0.399008	-0.668803	-0.5604	1.56226	2.2326	2.28216	1.91792	1.74286	0.976637	9.93508e-15	3.8343e-35	1.89561e-12	3.9192e-33	14.0028	34.4163	11.7223	32.4068	UT_JURKAT_NCOA3_v2_a6_run1	NCOA3
rs2790168	chr10-60025448_C/T	10:58265688:C:T	Not_bmVar	pCRE	Not_bmVar_pCRE	Not_bmVar_Not_binding	C/T	UT_JURKAT_NCOA3	rep3	-0.921944	-0.89429	-0.735302	-0.769581	0.186642	0.124709	5	0	o1	o2	-1.05975	-1.26077	-0.471953	-1.01075	-0.583114	-0.979398	-0.938038	-1.14173	-0.63664	-0.792271	-0.328873	-0.77993	0.0173409	0.00572405	0.0426006	0.0105897	1.76093	2.2423	1.37058	1.97512	UT_JURKAT_NCOA3_v2_a6_run1	NCOA3
rs1339580	chr10-60027122_C/T	10:58267362:C:T	Not_bmVar	pCRE	Not_bmVar_pCRE	Not_bmVar_Not_binding	C/T	UT_JURKAT_NCOA3	rep3	0.745982	0.724102	0.91605	0.820074	0.170069	0.0959727	0	0	o2	o2	0.896949	-0.248465	-0.105132	0.403768	1.74043	1.65706	0.862484	-0.137773	-0.104144	0.704448	1.96988	1.62556	0.0180707	0.0350233	0.043829	0.0522066	1.74303	1.45564	1.35824	1.28228	UT_JURKAT_NCOA3_v2_a6_run1	NCOA3
rs2993833	chr10-60027615_G/A	10:58267855:G:A	Not_bmVar	pCRE	Not_bmVar_pCRE	Not_bmVar_Not_binding	G/A	UT_JURKAT_NCOA3	rep3	1.12872	1.02363	1.15749	1.00353	0.0287729	-0.0201017	-5	-5	o1	o1	1.45814	1.30092	0.686174	0.737782	0.956518	1.00226	1.44098	1.4136	1.07566	0.353673	0.901386	0.835882	0.397368	0.00646625	0.498802	0.011795	0.400807	2.18935	0.302072	1.9283	UT_JURKAT_NCOA3_v2_a6_run1	NCOA3
rs2440856	chr10-60030789_A/G	10:58271029:A:G	Not_bmVar	pCRE	Not_bmVar_pCRE	Not_bmVar_Not_binding	A/G	UT_JURKAT_NCOA3	rep3	0.0319424	-0.107889	1.50349	1.12997	1.47155	1.23785	0	0	o1	o1	-0.246495	0.166207	-0.038674	-0.134849	-0.102322	-0.291201	0.30346	1.58225	1.50111	1.25805	1.42473	0.710195	3.31374e-09	3.78548e-22	7.46767e-08	8.88037e-21	8.47968	21.4219	7.12681	20.0516	UT_JURKAT_NCOA3_v2_a6_run1	NCOA3
rs2790186	chr10-60041914_G/T	10:58282154:G:T	Not_bmVar	pCRE	Not_bmVar_pCRE	Not_bmVar_Not_binding	G/T	UT_JURKAT_NCOA3	rep3	-0.601152	-0.577495	-0.56725	-0.6278	0.0339012	-0.0503048	5	5	o2	o2	-0.895927	-0.938474	-1.22796	-0.431357	-0.263829	0.292579	-0.952984	-0.994364	-1.54337	-0.426631	-0.140137	0.290688	0.229858	0.0425868	0.325993	0.0620587	0.638541	1.37072	0.486792	1.2072	UT_JURKAT_NCOA3_v2_a6_run1	NCOA3
rs2790188	chr10-60042186_G/A	10:58282426:G:A	Not_bmVar	pCRE	Not_bmVar_pCRE	Not_bmVar_Not_binding	G/A	UT_JURKAT_NCOA3	rep3	-0.538623	-0.215966	-0.236331	0.0636223	0.302293	0.279589	5	5	o2	o2	-1.18283	-0.797545	-0.665557	-0.803175	-0.279701	2.43301	-0.865506	-0.616797	0.0431438	-0.508567	0.144136	2.18532	0.00685566	3.75023e-08	0.020456	1.77996e-07	2.16395	7.42594	1.68918	6.74959	UT_JURKAT_NCOA3_v2_a6_run1	NCOA3
rs2790189	chr10-60042576_A/G	10:58282816:A:G	Not_bmVar	pCRE	Not_bmVar_pCRE	Not_bmVar_Not_binding	A/G	UT_JURKAT_NCOA3	rep3	0.200582	-0.218665	0.180011	-0.216419	-0.0205708	0.00224515	0	0	o2	o2	-0.51617	-0.562689	0.0108248	-0.470504	0.963852	-0.737302	-0.706087	-0.541036	0.212661	-0.369512	0.901057	-0.795601	0.880664	0.142035	0.908274	0.178683	0.0551898	0.847606	0.0417832	0.747918	UT_JURKAT_NCOA3_v2_a6_run1	NCOA3
rs1550773	chr10-60044441_T/A	10:58284681:T:A	Not_bmVar	pCRE	Not_bmVar_pCRE	Not_bmVar_Not_binding	T/A	UT_JURKAT_NCOA3	rep3	-0.821111	-0.918752	-0.907831	-0.950728	-0.0867199	-0.0319763	0	0	o2	o2	-1.21264	-1.13083	-1.45427	-0.584033	-0.511389	-0.619344	-0.917533	-1.12743	-1.34319	-0.862405	-0.688231	-0.765573	0.300401	0.0305214	0.400255	0.0462426	0.522299	1.5154	0.397664	1.33496	UT_JURKAT_NCOA3_v2_a6_run1	NCOA3
rs2508991	chr11-118539522_G/A	11:118668813:G:A	Not_bmVar	pCRE	Not_bmVar_pCRE	Not_bmVar_Not_binding	G/A	UT_JURKAT_NCOA3	rep3	2.22911	1.5926	2.04449	1.18383	-0.184622	-0.408768	5	0	o1	o1	1.46961	2.19745	2.30413	1.89154	2.26078	-0.567922	0.998619	2.18657	1.56366	1.34745	1.90241	-0.895728	0.101664	1.52238e-07	0.171438	6.53659e-07	0.992831	6.81748	0.765892	6.18465	UT_JURKAT_NCOA3_v2_a6_run1	NCOA3
rs537369	chr11-118546506_C/T	11:118675796:C:T	Not_bmVar	pCRE	Not_bmVar_pCRE	Not_bmVar_Not_binding	C/T	UT_JURKAT_NCOA3	rep3	0.181593	0.473606	0.110011	0.459205	-0.0715816	-0.0144003	-5	-5	o1	o1	2.25819	0.217628	-0.606601	0.711006	0.145558	0.115852	2.06054	-0.0431194	-0.41419	0.727099	0.263142	0.161764	0.00634675	0.0169882	0.0193511	0.0276723	2.19745	1.76985	1.71329	1.55795	UT_JURKAT_NCOA3_v2_a6_run1	NCOA3
rs526597	chr11-118546602_A/G	11:118675892:A:G	Not_bmVar	pCRE	Not_bmVar_pCRE	Not_bmVar_Not_binding	A/G	UT_JURKAT_NCOA3	rep3	-0.75247	-0.7303	-0.224248	-0.228331	0.528221	0.501969	5	-5	o2	o2	-1.05076	-1.16205	-0.710753	-0.797537	-0.342888	-0.31781	-0.664557	-0.728941	-0.45661	0.282727	0.280444	-0.0830476	3.47149e-05	3.42406e-10	0.000240567	2.18742e-09	4.45948	9.46546	3.61876	8.66007	UT_JURKAT_NCOA3_v2_a6_run1	NCOA3
rs504206	chr11-118549253_A/G	11:118678544:A:G	Not_bmVar	pCRE	Not_bmVar_pCRE	Not_bmVar_Not_binding	A/G	UT_JURKAT_NCOA3	rep3	-0.0784857	-0.544053	-0.0254791	-0.465242	0.0530066	0.0788106	0	0	o2	o2	-1.21133	-1.22533	-1.01229	-0.653618	1.06836	-0.230102	-1.18408	-1.046	-0.935024	-0.487089	0.99504	-0.134301	0.268477	0.193231	0.36712	0.233641	0.571093	0.713923	0.435192	0.631452	UT_JURKAT_NCOA3_v2_a6_run1	NCOA3
rs28452542	chr11-118549291_C/T	11:118678582:C:T	Not_bmVar	pCRE	Not_bmVar_pCRE	Not_bmVar_Not_binding	C/T	UT_JURKAT_NCOA3	rep3	-0.0419207	-0.163402	0.187689	0.0131857	0.22961	0.176587	0	0	o2	o2	-0.181882	-0.165161	-0.11857	-0.402625	0.0813193	-0.193492	-0.113558	0.00845247	-0.11206	0.0281002	0.366926	-0.0987458	0.0401551	0.084909	0.0832781	0.113822	1.39626	1.07105	1.07947	0.943774	UT_JURKAT_NCOA3_v2_a6_run1	NCOA3
rs673770	chr11-118550601_T/G	11:118679892:T:G	Not_bmVar	pCRE	Not_bmVar_pCRE	Not_bmVar_Not_binding	T/G	UT_JURKAT_NCOA3	rep3	0.650297	-0.0239705	0.232205	-0.690519	-0.418092	-0.666548	0	0	o2	o2	-0.642534	-1.36903	-0.80808	0.46636	2.66963	-0.460163	-1.63918	-1.49021	-1.27208	-1.51219	1.95462	-0.184086	0.00151073	2.55886e-14	0.00585867	2.66308e-13	2.82081	13.592	2.2322	12.5746	UT_JURKAT_NCOA3_v2_a6_run1	NCOA3
rs642530	chr11-118550756_T/C	11:118680047:T:C	Not_bmVar	pCRE	Not_bmVar_pCRE	Not_bmVar_Not_binding	T/C	UT_JURKAT_NCOA3	rep3	-0.32954	-0.0251911	-0.110653	0.241062	0.218887	0.266253	-5	-5	o1	o1	1.39203	-0.0969373	-0.289607	-0.552303	-0.562143	-0.0421901	1.41172	-0.0399076	0.132465	0.0403728	-0.181398	0.0831201	0.00186948	0.0002239	0.00693065	0.000579912	2.72828	3.64995	2.15923	3.23664	UT_JURKAT_NCOA3_v2_a6_run1	NCOA3
rs4938524	chr11-118552074_G/T	11:118681365:G:T	Not_bmVar	pCRE	Not_bmVar_pCRE	Not_bmVar_Not_binding	G/T	UT_JURKAT_NCOA3	rep3	-0.515634	-0.384072	-0.695059	-0.525502	-0.179425	-0.14143	5	5	o2	o2	-0.144379	-0.844823	-1.1199	-0.142304	-0.186445	0.133414	-0.376665	-1.04112	-1.15928	-0.223215	-0.349002	-0.0037309	0.14058	0.139714	0.221187	0.175841	0.852078	0.85476	0.655241	0.754881	UT_JURKAT_NCOA3_v2_a6_run1	NCOA3
rs4936433	chr11-118552420_A/G	11:118681711:A:G	Not_bmVar	pCRE	Not_bmVar_pCRE	Not_bmVar_Not_binding	A/G	UT_JURKAT_NCOA3	rep3	-0.707106	-0.845921	-0.654765	-0.753354	0.0523408	0.0925667	0	0	o2	o2	-1.07691	-0.98675	-1.20392	-0.759384	-0.427463	-0.621098	-1.00977	-1.03456	-1.36397	-0.324958	-0.274967	-0.511899	0.537296	0.0281671	0.628162	0.0431322	0.269787	1.55026	0.201928	1.3652	UT_JURKAT_NCOA3_v2_a6_run1	NCOA3
rs592280	chr11-118553218_T/C	11:118682509:T:C	Not_bmVar	pCRE	Not_bmVar_pCRE	Not_bmVar_Not_binding	T/C	UT_JURKAT_NCOA3	rep3	0.111205	0.160404	0.0820409	0.13353	-0.0291641	-0.0268742	-5	5	o2	o2	0.156841	0.18273	0.235656	0.273165	0.0396803	0.0743514	0.190848	0.131012	0.137213	0.114354	0.0330702	0.194682	0.68243	0.36289	0.753225	0.404278	0.165942	0.440225	0.123075	0.393319	UT_JURKAT_NCOA3_v2_a6_run1	NCOA3
rs4474473	chr11-118553889_T/G	11:118683180:T:G	Not_bmVar	pCRE	Not_bmVar_pCRE	Not_bmVar_Not_binding	T/G	UT_JURKAT_NCOA3	rep3	-0.723085	-0.629194	-0.641641	-0.623438	0.0814434	0.00575629	5	5	o2	o1	-0.780778	-0.754386	-0.424867	-0.779917	-0.691784	-0.343436	-0.610019	-0.593817	-0.292242	-1.0103	-0.689465	-0.544781	0.384556	0.0412394	0.485916	0.0604028	0.415041	1.38469	0.313439	1.21894	UT_JURKAT_NCOA3_v2_a6_run1	NCOA3
rs11605069	chr11-118554436_T/G	11:118683727:T:G	Not_bmVar	pCRE	Not_bmVar_pCRE	Not_bmVar_Not_binding	T/G	UT_JURKAT_NCOA3	rep3	-0.067132	0.260093	-0.320173	0.0960038	-0.253041	-0.164089	-5	5	o2	o2	0.0758782	-0.30051	0.528506	0.765646	0.166246	0.324793	0.159768	-0.617896	0.255922	0.322277	-0.0224504	0.478403	0.0164984	0.000123413	0.0410238	0.000333531	1.78256	3.90864	1.38696	3.47686	UT_JURKAT_NCOA3_v2_a6_run1	NCOA3
rs613377	chr11-118556084_C/T	11:118685375:C:T	Not_bmVar	pCRE	Not_bmVar_pCRE	Not_bmVar_Not_binding	C/T	UT_JURKAT_NCOA3	rep3	-0.860967	-0.705585	-0.758734	-0.597857	0.102233	0.107728	-5	0	o2	o2	-0.813526	-1.4849	-1.49119	-0.038699	-0.237038	-0.168159	-0.657802	-1.54273	-1.34249	-0.0245791	0.0252583	-0.0448015	0.248812	0.315639	0.34669	0.357766	0.604128	0.500809	0.460059	0.446401	UT_JURKAT_NCOA3_v2_a6_run1	NCOA3
rs610664	chr11-118556691_A/G	11:118685982:A:G	Not_bmVar	pCRE	Not_bmVar_pCRE	Not_bmVar_Not_binding	A/G	UT_JURKAT_NCOA3	rep3	-0.718755	-0.600246	-0.399314	-0.391142	0.319441	0.209104	5	-5	o1	o2	-0.410586	-0.967237	-0.368798	-0.571777	-0.470274	-0.812803	-0.376861	-0.488795	-0.313383	-0.259606	-0.309834	-0.598371	0.0142853	0.0329717	0.0368661	0.0495875	1.84511	1.48186	1.43337	1.30463	UT_JURKAT_NCOA3_v2_a6_run1	NCOA3
rs571751	chr11-118556797_A/C	11:118686088:A:C	Not_bmVar	pCRE	Not_bmVar_pCRE	Not_bmVar_Not_binding	A/C	UT_JURKAT_NCOA3	rep3	-0.0197971	-0.0326399	0.164931	0.00607731	0.184728	0.0387172	-5	-5	o2	o2	-0.366129	-0.10535	-0.0898566	0.657585	0.0657557	-0.357844	-0.353502	0.112913	-0.154508	0.431241	0.216949	-0.216629	0.155764	0.109464	0.241493	0.142662	0.807534	0.960729	0.617096	0.845692	UT_JURKAT_NCOA3_v2_a6_run1	NCOA3
rs514143	chr11-118558449_G/A	11:118687740:G:A	Not_bmVar	pCRE	Not_bmVar_pCRE	Not_bmVar_Not_binding	G/A	UT_JURKAT_NCOA3	rep3	-0.928435	-0.648945	-0.972342	-0.737922	-0.0439066	-0.0889765	-5	5	o2	o2	-0.99975	-0.916404	-0.439979	-0.22087	-0.940466	-0.376202	-1.0529	-0.924441	-0.450566	-0.700841	-1.02024	-0.278544	0.952559	0.565267	0.965035	0.596312	0.0211082	0.247746	0.0154571	0.224526	UT_JURKAT_NCOA3_v2_a6_run1	NCOA3
rs558907	chr11-118558455_A/G	11:118687746:A:G	Not_bmVar	pCRE	Not_bmVar_pCRE	binding_both_no_change	A/G	UT_JURKAT_NCOA3	rep3	0.0802806	-0.161408	0.392391	0.233543	0.312111	0.394952	5	5	o2	o2	-0.825449	-0.449272	-0.335384	-0.897676	0.609833	0.929499	-0.609855	0.0990489	0.363907	-0.157339	0.685734	1.01976	0.00623503	2.68548e-06	0.0191056	9.60729e-06	2.20516	5.57098	1.71884	5.0174	UT_JURKAT_NCOA3_v2_a6_run1	NCOA3
rs561845	chr11-118558827_A/G	11:118688118:A:G	Not_bmVar	pCRE	Not_bmVar_pCRE	Not_bmVar_Not_binding	A/G	UT_JURKAT_NCOA3	rep3	1.03917	0.867318	0.851199	0.781088	-0.18797	-0.0862301	5	5	o2	o2	0.209387	0.452053	-0.224805	1.35587	1.62628	1.78512	0.160198	0.323962	-0.391243	1.55064	1.37844	1.66454	0.00279923	0.00609862	0.00982993	0.011203	2.55296	2.21477	2.00745	1.95067	UT_JURKAT_NCOA3_v2_a6_run1	NCOA3
rs638805	chr11-118558889_G/T	11:118688180:G:T	Not_bmVar	pCRE	Not_bmVar_pCRE	Not_bmVar_Not_binding	G/T	UT_JURKAT_NCOA3	rep3	0.0335728	-0.0541544	0.160939	-0.0125373	0.127366	0.041617	0	0	o1	o1	-0.0670005	0.293246	0.143602	-0.183835	-0.2261	-0.284838	-0.0689831	0.218274	0.198472	-0.362317	0.103604	-0.164274	0.0781665	0.231111	0.138952	0.273323	1.10698	0.636179	0.857136	0.563325	UT_JURKAT_NCOA3_v2_a6_run1	NCOA3
rs510408	chr11-118558901_G/C	11:118688192:G:C	Not_bmVar	pCRE	Not_bmVar_pCRE	Not_bmVar_Not_binding	G/C	UT_JURKAT_NCOA3	rep3	-0.0498287	-0.0836154	-0.0771937	-0.032816	-0.0273649	0.0507993	-5	-5	o1	o1	0.22693	-0.144284	-0.180151	-0.369139	0.0446267	-0.0796741	0.231805	-0.211772	0.0132741	-0.28392	0.0573842	-0.00366844	0.720719	0.326539	0.783989	0.369098	0.142234	0.486064	0.10569	0.432858	UT_JURKAT_NCOA3_v2_a6_run1	NCOA3
rs486462	chr11-118559178_T/C	11:118688469:T:C	Not_bmVar	pCRE	Not_bmVar_pCRE	Not_bmVar_Not_binding	T/C	UT_JURKAT_NCOA3	rep3	1.24046	1.0857	1.41851	1.25602	0.178054	0.170319	-5	5	o2	o1	0.391404	0.864178	1.33795	1.73763	1.61674	0.56629	0.822288	1.10613	1.73175	1.69655	1.7309	0.448487	0.0375434	0.00468382	0.0790103	0.00894866	1.42547	2.3294	1.10232	2.04824	UT_JURKAT_NCOA3_v2_a6_run1	NCOA3
rs533144	chr11-118559247_C/A	11:118688538:C:A	Not_bmVar	pCRE	Not_bmVar_pCRE	Not_bmVar_Not_binding	C/A	UT_JURKAT_NCOA3	rep3	0.215687	0.0512414	-0.204414	-0.280854	-0.420101	-0.332095	-5	-5	o2	o1	0.125526	0.0316354	-0.260918	0.550567	0.399738	-0.5391	0.15517	-0.204468	-0.559876	0.000586023	-0.20436	-0.872176	0.00278823	4.53101e-08	0.00980334	2.11891e-07	2.55467	7.3438	2.00863	6.67389	UT_JURKAT_NCOA3_v2_a6_run1	NCOA3
rs625918	chr11-118559542_C/T	11:118688833:C:T	Not_bmVar	pCRE	Not_bmVar_pCRE	Not_bmVar_Not_binding	C/T	UT_JURKAT_NCOA3	rep3	-0.479722	-0.407496	-0.211635	-0.18396	0.268087	0.223536	-5	5	o2	o2	-0.429412	-0.65179	-0.552104	-0.16065	-0.307653	-0.343366	-0.484368	-0.260244	-0.11025	-0.154911	-0.163026	0.0690377	0.0180021	0.000192805	0.0436998	0.000503015	1.74468	3.71488	1.35952	3.29842	UT_JURKAT_NCOA3_v2_a6_run1	NCOA3
rs7940326	chr11-118559817_G/A	11:118689108:G:A	Not_bmVar	pCRE	Not_bmVar_pCRE	Not_bmVar_Not_binding	G/A	UT_JURKAT_NCOA3	rep3	1.20547	1.18933	1.28216	1.15552	0.0766912	-0.0338154	-5	-5	o1	o1	3.18676	1.43093	-0.472546	1.87599	0.98002	0.134847	3.18035	1.55044	-0.596757	1.83815	1.01389	-0.0529666	0.472129	0.472796	0.568837	0.510813	0.325939	0.325326	0.245012	0.291738	UT_JURKAT_NCOA3_v2_a6_run1	NCOA3
rs7926959	chr11-118559866_T/C	11:118689157:T:C	Not_bmVar	pCRE	Not_bmVar_pCRE	Not_bmVar_Not_binding	T/C	UT_JURKAT_NCOA3	rep3	0.713303	0.476769	1.28278	1.12526	0.569479	0.648488	5	5	o1	o1	-0.365526	0.713198	1.2598	0.233515	0.713409	0.306213	0.136052	1.16081	2.02777	1.13267	1.40475	0.889486	2.23362e-07	4.41697e-15	2.87956e-06	5.0364e-14	6.65099	14.3549	5.54067	13.2979	UT_JURKAT_NCOA3_v2_a6_run1	NCOA3
rs669811	chr11-118562193_C/T	11:118691484:C:T	Not_bmVar	pCRE	Not_bmVar_pCRE	Not_bmVar_Not_binding	C/T	UT_JURKAT_NCOA3	rep3	-0.0698735	-0.0936364	0.0863293	-0.0218358	0.156203	0.0718007	-5	0	o1	o2	0.102129	-0.133845	-0.0402307	-0.319871	-0.00590198	-0.164098	0.00867734	-0.00428529	-0.0243582	-0.0231001	0.176944	-0.264892	0.024132	0.069454	0.0553411	0.095704	1.61741	1.1583	1.25695	1.01907	UT_JURKAT_NCOA3_v2_a6_run1	NCOA3
rs582630	chr11-118562799_C/A	11:118692090:C:A	Not_bmVar	pCRE	Not_bmVar_pCRE	Not_bmVar_Not_binding	C/A	UT_JURKAT_NCOA3	rep3	0.82236	0.205455	2.48988	2.13862	1.66752	1.93316	0	0	o2	o2	-0.118601	-0.476796	-0.226064	0.0318862	2.12152	-0.099212	1.5621	1.92577	2.16573	2.74418	3.05398	1.37992	2.55385e-11	2.04851e-31	1.07487e-09	1.27453e-29	10.5928	30.6886	8.96864	28.8946	UT_JURKAT_NCOA3_v2_a6_run1	NCOA3
rs527475	chr11-118563239_G/A	11:118692530:G:A	Not_bmVar	pCRE	Not_bmVar_pCRE	Not_bmVar_Not_binding	G/A	UT_JURKAT_NCOA3	rep3	-0.875823	-0.830281	-0.974503	-0.937621	-0.098679	-0.10734	5	5	o2	o2	-1.84213	-1.56157	-1.20025	-0.21849	-0.190075	0.0308317	-1.83892	-1.57108	-1.2251	-0.423057	-0.377926	-0.189644	0.402173	0.293475	0.503382	0.335184	0.395587	0.532429	0.298102	0.474717	UT_JURKAT_NCOA3_v2_a6_run1	NCOA3
rs585039	chr11-118563381_C/A	11:118692672:C:A	Not_bmVar	pCRE	Not_bmVar_pCRE	Not_bmVar_Not_binding	C/A	UT_JURKAT_NCOA3	rep3	2.80751	3.04647	2.95296	3.23404	0.145445	0.187568	5	-5	o1	o2	2.70042	2.97427	3.82872	3.37088	2.64075	2.76379	2.8527	3.14326	3.83436	3.85214	2.76265	2.95914	0.0172477	3.17888e-05	0.0424479	9.66838e-05	1.76327	4.49773	1.37214	4.01465	UT_JURKAT_NCOA3_v2_a6_run1	NCOA3
rs508640	chr11-118564413_A/G	11:118693704:A:G	Not_bmVar	pCRE	Not_bmVar_pCRE	Not_bmVar_Not_binding	A/G	UT_JURKAT_NCOA3	rep3	-0.392793	-0.31467	-0.330126	-0.286211	0.0626665	0.0284588	-5	-5	o1	o1	0.0151639	-0.329284	-0.247004	-0.300116	-0.456301	-0.570476	-0.0335574	-0.333152	-0.372588	-0.272362	-0.3271	-0.378505	0.428565	0.366633	0.528459	0.407813	0.367983	0.435768	0.276989	0.389539	UT_JURKAT_NCOA3_v2_a6_run1	NCOA3
rs471227	chr11-118564601_T/C	11:118693892:T:C	Not_bmVar	pCRE	Not_bmVar_pCRE	Not_bmVar_Not_binding	T/C	UT_JURKAT_NCOA3	rep3	-0.558585	-0.624062	-0.481508	-0.529127	0.0770774	0.0949355	-5	-5	o1	o1	-0.273755	-0.641838	-0.887248	-1.06275	-0.475332	-0.40345	-0.358893	-0.427457	-0.883067	-0.608724	-0.535559	-0.361061	0.37027	0.0364044	0.470356	0.0540681	0.431482	1.43885	0.327573	1.26706	UT_JURKAT_NCOA3_v2_a6_run1	NCOA3
rs518028	chr11-118564982_T/C	11:118694273:T:C	Not_bmVar	pCRE	Not_bmVar_pCRE	Not_bmVar_Not_binding	T/C	UT_JURKAT_NCOA3	rep3	1.88679	0.751345	1.78435	0.810819	-0.102439	0.0594742	0	0	o1	o1	1.58752	3.54591	-0.465681	0.608641	0.227661	-0.995979	1.49607	3.2136	-0.117314	0.510044	0.355099	-0.59258	0.00866593	0.00101685	0.0247524	0.00229875	2.06218	2.99274	1.60638	2.63851	UT_JURKAT_NCOA3_v2_a6_run1	NCOA3
rs644498	chr11-118567486_T/C	11:118696777:T:C	Not_bmVar	pCRE	Not_bmVar_pCRE	Not_bmVar_Not_binding	T/C	UT_JURKAT_NCOA3	rep3	0.829279	0.370056	0.855527	0.384571	0.0262484	0.0145154	0	0	o1	o1	0.168769	0.959823	-0.0183673	0.0512896	0.698735	0.360086	0.268995	0.915508	0.142534	-0.102683	0.795545	0.287527	0.422627	0.165967	0.522262	0.204213	0.374042	0.779977	0.282111	0.689917	UT_JURKAT_NCOA3_v2_a6_run1	NCOA3
rs644867	chr11-118567545_A/G	11:118696836:A:G	Not_bmVar	pCRE	Not_bmVar_pCRE	Not_bmVar_Not_binding	A/G	UT_JURKAT_NCOA3	rep3	2.28836	1.35507	2.43118	1.60552	0.142823	0.250446	0	0	o1	o1	1.93654	2.87437	-0.38862	2.06535	1.70234	-0.0595601	2.29659	3.04736	-0.242756	2.66618	1.815	0.0507249	0.064634	0.00032832	0.119963	0.000820657	1.18954	3.4837	0.920954	3.08584	UT_JURKAT_NCOA3_v2_a6_run1	NCOA3
rs2008514	chr16-28825605_G/A	16:28814284:G:A	Not_bmVar	pCRE	Not_bmVar_pCRE	Not_bmVar_Not_binding	G/A	UT_JURKAT_NCOA3	rep3	-0.379998	-0.309807	-0.573123	-0.512828	-0.193125	-0.203021	-5	-5	o1	o1	0.0126484	-0.252274	-0.580289	-0.119857	-0.507722	-0.411346	0.0469475	-0.295106	-0.572349	-0.841051	-0.851139	-0.564269	0.129315	0.0566294	0.207688	0.0800363	0.88835	1.24696	0.682588	1.09671	UT_JURKAT_NCOA3_v2_a6_run1	NCOA3
rs56186137	chr16-28825953_A/G	16:28814632:A:G	Not_bmVar	pCRE	Not_bmVar_pCRE	Not_bmVar_Not_binding	A/G	UT_JURKAT_NCOA3	rep3	-0.0456633	0.00615888	-0.159855	0.0349302	-0.114192	0.0287713	5	5	o2	o2	-0.549487	-0.0688632	-0.0671663	-0.16825	-0.0224634	0.913183	-0.34076	-0.20682	-0.0692349	-0.163215	-0.112891	1.1025	0.172945	0.194649	0.262487	0.235057	0.762091	0.710748	0.580893	0.628826	UT_JURKAT_NCOA3_v2_a6_run1	NCOA3
rs62036616	chr16-28826307_A/G	16:28814986:A:G	Not_bmVar	pCRE	Not_bmVar_pCRE	Not_bmVar_Not_binding	A/G	UT_JURKAT_NCOA3	rep3	-0.665921	-0.583224	-0.458144	-0.455035	0.207777	0.12819	5	0	o1	o1	-0.537989	-0.494446	-0.387896	-0.619916	-0.837396	-0.621702	-0.566683	-0.306855	-0.355909	-0.377802	-0.609433	-0.513527	0.115947	0.208085	0.190561	0.249598	0.935741	0.681759	0.719966	0.60276	UT_JURKAT_NCOA3_v2_a6_run1	NCOA3
rs62036617	chr16-28827498_T/C	16:28816177:T:C	Not_bmVar	pCRE	Not_bmVar_pCRE	Not_bmVar_Not_binding	T/C	UT_JURKAT_NCOA3	rep3	1.88845	1.61779	0.935675	0.990456	-0.952778	-0.627338	0	5	o2	o2	0.669381	1.77032	1.50456	1.88362	2.00658	1.87229	0.260479	0.923215	0.820027	1.39269	0.948136	1.59819	3.89968e-11	1.52577e-16	1.52889e-09	2.03105e-15	10.409	15.8165	8.81562	14.6923	UT_JURKAT_NCOA3_v2_a6_run1	NCOA3
rs62036618	chr16-28828834_A/C	16:28817513:A:C	Not_bmVar	pCRE	Not_bmVar_pCRE	Not_bmVar_Not_binding	A/C	UT_JURKAT_NCOA3	rep3	-0.186134	0.117356	-0.0722064	0.0743006	0.113928	-0.0430557	5	5	o1	o1	-0.428158	-0.321262	1.37429	0.216579	-0.0510058	-0.0863075	-0.575498	-0.249778	1.20883	0.0237842	0.105365	-0.0668966	0.210906	0.0540193	0.306248	0.076917	0.67591	1.26745	0.513927	1.11398	UT_JURKAT_NCOA3_v2_a6_run1	NCOA3
rs4788095	chr16-28831359_T/C	16:28820038:T:C	Not_bmVar	pCRE	Not_bmVar_pCRE	Not_bmVar_Not_binding	T/C	UT_JURKAT_NCOA3	rep3	-0.438031	-0.315742	-0.535794	-0.353582	-0.0977631	-0.0378401	5	5	o2	o2	-0.539678	-0.399385	-0.108782	-0.515266	-0.476677	0.145335	-0.32792	-0.423436	-0.100068	-0.590214	-0.648152	-0.0317019	0.275579	0.272825	0.374683	0.315103	0.559754	0.564116	0.426336	0.501548	UT_JURKAT_NCOA3_v2_a6_run1	NCOA3
rs8062405	chr16-28837906_A/G	16:28826585:A:G	Not_bmVar	pCRE	Not_bmVar_pCRE	Not_bmVar_Not_binding	A/G	UT_JURKAT_NCOA3	rep3	-0.231184	-0.563808	-0.0750709	-0.401905	0.156113	0.161903	0	0	o2	o2	-0.785583	-0.416104	-0.501595	-0.617153	-0.0462644	-1.01615	-0.570941	-0.246818	-0.570169	-0.240633	0.096676	-0.879547	0.0963373	0.061809	0.164692	0.0864179	1.01621	1.20895	0.783328	1.0634	UT_JURKAT_NCOA3_v2_a6_run1	NCOA3
rs72793811	chr16-28839392_G/A	16:28828071:G:A	Not_bmVar	pCRE	Not_bmVar_pCRE	Not_bmVar_Not_binding	G/A	UT_JURKAT_NCOA3	rep3	0.638137	0.639075	-0.252206	-0.292547	-0.890343	-0.931621	5	5	o1	o1	0.18839	0.857698	1.39043	0.780273	0.418575	0.199083	-0.371771	-0.162182	0.0542402	-0.490396	-0.34223	-0.44294	8.96627e-06	1.23285e-20	7.43811e-05	2.41672e-19	5.04739	19.9091	4.12854	18.6168	UT_JURKAT_NCOA3_v2_a6_run1	NCOA3
rs62037366	chr16-28871657_C/A	16:28860336:C:A	Not_bmVar	Not_active	Not_bmVar_Not_active	Not_bmVar_Not_binding	C/A	UT_JURKAT_NCOA3	rep3	0.214651	0.240636	-0.061588	-0.19473	-0.276239	-0.435366	5	5	o1	o1	0.0115458	0.491885	1.4612	-0.212796	-0.0625843	-0.245436	-0.12653	0.241926	0.402928	-0.885621	-0.365102	-0.435982	0.00622757	1.8948e-08	0.0191056	9.46406e-08	2.20568	7.72244	1.71884	7.02392	UT_JURKAT_NCOA3_v2_a6_run1	NCOA3
rs7499337	chr16-28872354_G/C	16:28861033:G:C	Not_bmVar	pCRE	Not_bmVar_pCRE	Not_bmVar_Not_binding	G/C	UT_JURKAT_NCOA3	rep3	-0.464867	-0.216776	-0.484559	-0.286119	-0.0196921	-0.0693425	5	-5	o2	o1	-0.107647	-0.559946	-0.330242	-0.0733157	-0.369787	0.140282	0.074171	-0.427376	-0.551246	-0.11315	-0.541742	-0.157369	0.174681	0.0519496	0.264721	0.0741175	0.757754	1.28442	0.577212	1.13008	UT_JURKAT_NCOA3_v2_a6_run1	NCOA3
rs62076549	chr17-45579555_T/G	17:47502189:T:G	Not_bmVar	pCRE	Not_bmVar_pCRE	Not_bmVar_Not_binding	T/G	UT_JURKAT_NCOA3	rep3	1.0836	1.27795	1.34009	1.55231	0.256492	0.274367	-5	-5	o2	o2	0.504514	0.829895	1.70412	1.96063	1.3373	1.33121	0.793234	1.07076	1.81613	2.43456	1.60942	1.58977	0.0155579	1.92656e-05	0.0392998	6.05915e-05	1.80805	4.71522	1.40561	4.21759	UT_JURKAT_NCOA3_v2_a6_run1	NCOA3
rs7221548	chr17-45582952_T/C	17:47505586:T:C	Not_bmVar	pCRE	Not_bmVar_pCRE	Not_bmVar_Not_binding	T/C	UT_JURKAT_NCOA3	rep3	-1.15872	-0.988701	-1.03636	-0.802436	0.122359	0.186265	5	-5	o1	o1	-0.540347	-0.630078	-0.519407	-1.41871	-1.68736	-1.13631	-0.206921	-0.52726	-0.242509	-1.20327	-1.54546	-1.0892	0.421593	0.000619185	0.521434	0.00148293	0.375107	3.20818	0.282801	2.82888	UT_JURKAT_NCOA3_v2_a6_run1	NCOA3
rs2125873	chr17-45660887_T/G	17:47583521:T:G	Not_bmVar	Not_active	Not_bmVar_Not_active	Not_bmVar_Not_binding	T/G	UT_JURKAT_NCOA3	rep3	0.0445246	-0.0717332	-0.0150182	-0.0677595	-0.0595428	0.00397368	0	0	o1	o1	-0.327351	0.248695	0.111156	0.0673813	-0.159646	-0.370635	-0.154555	0.177325	0.00756393	0.174008	-0.207361	-0.403539	0.787291	0.505735	0.833579	0.540887	0.103865	0.296077	0.0790534	0.266893	UT_JURKAT_NCOA3_v2_a6_run1	NCOA3
rs11871606	chr17-45732774_C/A	17:47655408:C:A	Not_bmVar	pCRE	Not_bmVar_pCRE	Not_bmVar_Not_binding	C/A	UT_JURKAT_NCOA3	rep3	-0.411529	-0.419983	-0.491481	-0.498061	-0.0799517	-0.0780779	-5	-5	o2	o2	-0.662202	-0.828493	-0.68758	0.05987	0.00543514	-0.406928	-0.6101	-0.801125	-0.714873	-0.0192596	-0.181837	-0.661171	0.188644	0.0216566	0.280467	0.0342437	0.724357	1.66441	0.552118	1.46542	UT_JURKAT_NCOA3_v2_a6_run1	NCOA3
rs7219303	chr17-45737701_A/G	17:47660335:A:G	Not_bmVar	pCRE	Not_bmVar_pCRE	Not_bmVar_Not_binding	A/G	UT_JURKAT_NCOA3	rep3	-0.536024	-0.662749	-0.288028	-0.407246	0.247996	0.255503	-5	0	o2	o2	-1.20022	-0.721826	-0.930715	-0.296331	-0.350222	-0.477177	-1.07774	-0.687584	-0.566999	-0.0337363	0.111529	-0.188942	0.013004	0.00151388	0.034365	0.00327056	1.88593	2.81991	1.46388	2.48538	UT_JURKAT_NCOA3_v2_a6_run1	NCOA3
rs9905922	chr17-45740805_A/G	17:47663439:A:G	Not_bmVar	pCRE	Not_bmVar_pCRE	Not_bmVar_Not_binding	A/G	UT_JURKAT_NCOA3	rep3	-0.222968	0.104059	-0.132968	0.0602608	0.09	-0.0437987	-5	-5	o1	o1	1.40327	-0.28196	-0.0804292	-0.54092	-0.163975	0.288367	1.32522	-0.223103	-0.498792	-0.867976	-0.042833	0.669048	0.360323	0.00191059	0.460583	0.00400888	0.443308	2.71883	0.336692	2.39698	UT_JURKAT_NCOA3_v2_a6_run1	NCOA3
rs3792112	chr2-234176609_C/T	2:233267963:C:T	Not_bmVar	pCRE	Not_bmVar_pCRE	Not_bmVar_Not_binding	C/T	UT_JURKAT_NCOA3	rep3	-0.69327	-0.692503	-0.766471	-0.717914	-0.0732011	-0.0254107	-5	5	o2	o2	-1.03543	-0.612723	-0.725518	-0.503406	-0.773817	-0.504129	-0.879378	-0.827349	-0.844055	-0.530618	-0.705593	-0.520491	0.197399	0.463535	0.291364	0.501564	0.704655	0.333918	0.535564	0.299674	UT_JURKAT_NCOA3_v2_a6_run1	NCOA3
rs4676743	chr3-121481716_G/A	3:121762869:G:A	Not_bmVar	pCRE	Not_bmVar_pCRE	Not_bmVar_Not_binding	G/A	UT_JURKAT_NCOA3	rep3	-0.75281	-0.691982	-1.08637	-0.946137	-0.333561	-0.254156	0	-5	o2	o2	-1.27431	-1.41688	-0.915457	-0.157718	-0.0887433	-0.298779	-1.46316	-1.70947	-1.21357	-0.395323	-0.463273	-0.432036	0.0457107	0.000524762	0.0919539	0.00127194	1.33998	3.28004	1.03643	2.89553	UT_JURKAT_NCOA3_v2_a6_run1	NCOA3
rs4676744	chr3-121481801_A/G	3:121762954:A:G	Not_bmVar	pCRE	Not_bmVar_pCRE	Not_bmVar_Not_binding	A/G	UT_JURKAT_NCOA3	rep3	-0.316474	-0.482685	-0.525345	-0.641683	-0.208871	-0.158998	0	0	o1	o1	-0.339994	-0.17749	-0.406593	-0.700933	-0.455457	-0.815644	-0.501973	-0.409505	-0.803405	-0.834485	-0.641185	-0.659546	0.0064887	0.000774829	0.0196307	0.00181173	2.18784	3.11079	1.70706	2.74191	UT_JURKAT_NCOA3_v2_a6_run1	NCOA3
rs9824198	chr3-121483363_T/C	3:121764516:T:C	Not_bmVar	pCRE	Not_bmVar_pCRE	Not_bmVar_Not_binding	T/C	UT_JURKAT_NCOA3	rep3	-0.550555	-0.539909	-0.291151	-0.332104	0.259404	0.207805	-5	0	o2	o2	-0.476874	-0.54779	-0.597808	-0.436966	-0.55332	-0.626695	-0.217348	-0.41466	-0.607722	-0.232076	-0.167642	-0.353177	0.0295416	0.000906148	0.0652377	0.00207971	1.52957	3.0428	1.1855	2.682	UT_JURKAT_NCOA3_v2_a6_run1	NCOA3
rs6797347	chr3-121483964_C/T	3:121765117:C:T	Not_bmVar	pCRE	Not_bmVar_pCRE	Not_bmVar_Not_binding	C/T	UT_JURKAT_NCOA3	rep3	0.178234	0.0799903	0.0794185	-0.0184805	-0.0988152	-0.0984708	-5	-5	o2	o2	0.419244	0.151834	-1.06845	0.765657	0.204633	0.00702502	0.354846	0.111283	-1.18508	0.551993	0.0475536	0.00852455	0.295552	0.257291	0.395082	0.299823	0.529366	0.589576	0.403313	0.523134	UT_JURKAT_NCOA3_v2_a6_run1	NCOA3
rs7642303	chr3-121484660_G/T	3:121765813:G:T	Not_bmVar	pCRE	Not_bmVar_pCRE	Not_bmVar_Not_binding	G/T	UT_JURKAT_NCOA3	rep3	-0.447625	0.0537612	-0.403115	0.111912	0.0445098	0.0581505	5	5	o2	o2	0.165763	-0.823232	-1.28269	-0.223834	-0.072018	2.55858	0.184693	-0.74278	-1.19509	-0.253142	-0.0634502	2.74124	0.738939	0.653898	0.797269	0.67954	0.131391	0.18449	0.0983949	0.167785	UT_JURKAT_NCOA3_v2_a6_run1	NCOA3
rs6781175	chr3-121495057_T/C	3:121776210:T:C	Not_bmVar	pCRE	Not_bmVar_pCRE	Not_bmVar_Not_binding	T/C	UT_JURKAT_NCOA3	rep3	0.204368	0.452776	0.194326	0.468215	-0.0100412	0.0154387	-5	-5	o1	o1	1.52781	0.123478	0.109914	0.35425	0.285257	0.315947	1.49943	-0.0674152	0.225652	0.464059	0.456068	0.231495	0.0769622	0.23033	0.137152	0.272736	1.11372	0.63765	0.862798	0.564257	UT_JURKAT_NCOA3_v2_a6_run1	NCOA3
rs4676749	chr3-121496313_G/A	3:121777466:G:A	Not_bmVar	pCRE	Not_bmVar_pCRE	Not_bmVar_Not_binding	G/A	UT_JURKAT_NCOA3	rep3	-1.07031	-0.878786	-1.05598	-0.923292	0.0143359	-0.0445066	5	5	o2	o2	-0.78493	-0.86897	-0.903041	-1.14508	-1.27165	-0.29904	-0.843026	-0.749512	-0.781748	-1.28808	-1.36244	-0.514949	0.376204	0.33676	0.476204	0.379751	0.424577	0.472679	0.322207	0.420501	UT_JURKAT_NCOA3_v2_a6_run1	NCOA3
rs4676750	chr3-121496551_A/C	3:121777704:A:C	Not_bmVar	pCRE	Not_bmVar_pCRE	Not_bmVar_Not_binding	A/C	UT_JURKAT_NCOA3	rep3	-0.70326	-0.52555	-0.351541	-0.346074	0.351719	0.179476	5	0	o1	o2	-1.0584	-1.01426	0.128624	-0.50688	-0.392262	-0.310131	-0.899869	-0.791092	0.00515512	-0.00980099	0.0880103	-0.468848	0.0129195	4.95355e-05	0.0341734	0.000144812	1.88875	4.30508	1.46631	3.8392	UT_JURKAT_NCOA3_v2_a6_run1	NCOA3
rs6809737	chr3-121500303_A/C	3:121781456:A:C	Not_bmVar	pCRE	Not_bmVar_pCRE	Not_bmVar_Not_binding	A/C	UT_JURKAT_NCOA3	rep3	0.831875	0.315146	0.882767	0.303459	0.0508921	-0.0116868	0	0	o2	o2	-0.872918	-0.203633	0.584224	-0.604465	1.86738	1.12028	-0.618567	-0.142705	0.198402	-0.526516	1.90824	1.0019	0.731509	0.017884	0.791823	0.0288686	0.13578	1.74754	0.101372	1.53957	UT_JURKAT_NCOA3_v2_a6_run1	NCOA3
rs9854539	chr3-121503395_G/A	3:121784548:G:A	Not_bmVar	pCRE	Not_bmVar_pCRE	Not_bmVar_Not_binding	G/A	UT_JURKAT_NCOA3	rep3	0.603054	-0.00645926	0.533643	-0.185015	-0.0694113	-0.178556	0	0	o1	o1	0.166902	1.33549	-0.836399	-0.0416678	-0.129378	-0.533699	0.308657	1.59107	-1.23785	-0.423634	-0.52378	-0.824553	0.000139546	4.2948e-07	0.000765356	1.73612e-06	3.85528	6.36706	3.11614	5.76042	UT_JURKAT_NCOA3_v2_a6_run1	NCOA3
rs6783659	chr3-121505924_T/C	3:121787077:T:C	Not_bmVar	Not_active	Not_bmVar_Not_active	Not_bmVar_Not_binding	T/C	UT_JURKAT_NCOA3	rep3	3.05292	2.54425	3.10498	2.56336	0.0520647	0.0191145	0	0	o2	o2	0.935854	2.08713	2.87734	1.70216	4.0187	3.64429	1.23541	2.01265	2.85931	1.62669	4.19731	3.44879	0.265105	0.161317	0.364599	0.199606	0.576582	0.792321	0.438184	0.699827	UT_JURKAT_NCOA3_v2_a6_run1	NCOA3
rs4073474	chr3-121507415_C/T	3:121788568:C:T	Not_bmVar	pCRE	Not_bmVar_pCRE	Not_bmVar_Not_binding	C/T	UT_JURKAT_NCOA3	rep3	-0.821885	-0.895914	-0.819518	-0.952115	0.00236682	-0.0562011	0	0	o2	o2	-1.19855	-1.25322	-0.998411	-0.973604	-0.39055	-0.561147	-1.52944	-1.44995	-1.20579	-0.790847	-0.189089	-0.547572	0.0548212	0.0728868	0.105513	0.0997618	1.26105	1.13735	0.976693	1.00103	UT_JURKAT_NCOA3_v2_a6_run1	NCOA3
rs76905750	chr3-121509638_A/T	3:121790791:A:T	Not_bmVar	pCRE	Not_bmVar_pCRE	Not_bmVar_Not_binding	A/T	UT_JURKAT_NCOA3	rep3	-0.531384	-0.928619	-0.59009	-0.93341	-0.0587065	-0.00479091	5	5	o1	o1	-0.496641	-0.312488	-0.199497	-1.66196	-0.75028	-2.15085	-0.562213	-0.353518	-0.283278	-1.60502	-0.826663	-1.96977	0.720985	0.732194	0.783989	0.753966	0.142074	0.135374	0.10569	0.122648	UT_JURKAT_NCOA3_v2_a6_run1	NCOA3
rs11708697	chr3-121511349_T/A	3:121792502:T:A	Not_bmVar	pCRE	Not_bmVar_pCRE	Not_bmVar_Not_binding	T/A	UT_JURKAT_NCOA3	rep3	-1.33004	-1.02113	-1.26572	-0.938537	0.0643291	0.0825931	-5	-5	o1	o1	0.0244687	-0.836066	-0.949701	-1.30177	-1.82403	-1.23969	0.190725	-0.427148	-0.805848	-1.31661	-2.10428	-1.16806	0.0360946	0.0405384	0.076641	0.0594978	1.44256	1.39213	1.11554	1.2255	UT_JURKAT_NCOA3_v2_a6_run1	NCOA3
rs11712302	chr3-121511350_A/T	3:121792503:A:T	Not_bmVar	pCRE	Not_bmVar_pCRE	Not_bmVar_Not_binding	A/T	UT_JURKAT_NCOA3	rep3	-1.25924	-1.0038	-1.19433	-0.957547	0.0649112	0.0462511	-5	-5	o1	o1	-0.242746	-0.599062	-0.539177	-1.50967	-1.91942	-1.2127	-0.219169	-0.558789	-0.671202	-1.29371	-1.82987	-1.17253	0.811523	0.918174	0.851238	0.92431	0.0906992	0.037075	0.0699489	0.0341822	UT_JURKAT_NCOA3_v2_a6_run1	NCOA3
rs13075144	chr3-121511425_T/C	3:121792578:T:C	Not_bmVar	pCRE	Not_bmVar_pCRE	Not_bmVar_Not_binding	T/C	UT_JURKAT_NCOA3	rep3	-0.377772	-0.299357	0.119634	0.288226	0.497406	0.587583	5	-5	o2	o2	-0.507244	-0.34708	-0.0491358	-0.596076	-0.408465	0.111858	-0.357515	-0.011769	0.505203	1.03806	0.251037	0.304337	0.000201679	3.04773e-11	0.00104946	2.23657e-10	3.69534	10.516	2.97903	9.65042	UT_JURKAT_NCOA3_v2_a6_run1	NCOA3
rs7623662	chr3-121513619_G/T	3:121794772:G:T	Not_bmVar	pCRE	Not_bmVar_pCRE	Not_bmVar_Not_binding	G/T	UT_JURKAT_NCOA3	rep3	-0.943146	-0.493023	-1.08348	-0.691008	-0.140331	-0.197985	-5	-5	o1	o1	0.706559	-0.974853	-1.00457	-0.123803	-0.911439	-0.650025	0.564327	-1.24516	-1.18033	-0.564905	-0.921793	-0.79818	0.44758	0.0169667	0.546024	0.027653	0.34913	1.7704	0.262788	1.55826	UT_JURKAT_NCOA3_v2_a6_run1	NCOA3
rs1920321	chr3-121557251_A/T	3:121838404:A:T	Not_bmVar	pCRE	Not_bmVar_pCRE	Not_bmVar_Not_binding	A/T	UT_JURKAT_NCOA3	rep3	-0.454165	-0.62052	-0.741384	-0.622661	-0.287219	-0.00214032	0	-5	o2	o2	-0.574715	-0.641086	-0.855959	-0.599939	-0.267244	-0.784179	-0.349779	-0.960519	-0.948599	-0.301911	-0.52225	-0.652907	0.0171539	0.00152415	0.0423632	0.00328873	1.76564	2.81697	1.37301	2.48297	UT_JURKAT_NCOA3_v2_a6_run1	NCOA3
rs13096164	chr3-121558911_A/C	3:121840064:A:C	Not_bmVar	pCRE	Not_bmVar_pCRE	Not_bmVar_Not_binding	A/C	UT_JURKAT_NCOA3	rep3	1.66882	0.979307	1.65165	1.14521	-0.0171698	0.165903	0	0	o2	o2	0.860896	1.48379	1.16469	0.662474	1.85384	-0.149853	0.934951	1.25365	1.16981	1.19623	2.04965	0.266966	0.0105516	3.19589e-06	0.0291494	1.13201e-05	1.97668	5.49541	1.53537	4.94615	UT_JURKAT_NCOA3_v2_a6_run1	NCOA3
rs4642169	chr3-121560223_A/G	3:121841376:A:G	Not_bmVar	pCRE	Not_bmVar_pCRE	Not_bmVar_Not_binding	A/G	UT_JURKAT_NCOA3	rep3	0.829928	0.964563	1.74999	1.79212	0.920063	0.827554	-5	5	o2	o1	0.238055	0.516758	1.38324	1.85806	1.1431	0.648168	1.3187	1.64625	2.34554	2.29161	1.85373	1.29687	1.15211e-08	2.83415e-21	2.16968e-07	6.06446e-20	7.93851	20.5476	6.66361	19.2172	UT_JURKAT_NCOA3_v2_a6_run1	NCOA3
rs12486499	chr3-121561645_A/G	3:121842798:A:G	Not_bmVar	pCRE	Not_bmVar_pCRE	Not_bmVar_Not_binding	A/G	UT_JURKAT_NCOA3	rep3	-0.602806	-0.630953	-0.243285	-0.221289	0.359521	0.409665	-5	-5	o2	o2	-0.990108	-0.881741	-1.03674	-0.227459	-0.323871	-0.325801	-0.874093	-0.798434	-0.664317	0.519238	0.311863	0.178011	0.00478926	2.15213e-07	0.0153664	8.97872e-07	2.31973	6.66713	1.81343	6.04678	UT_JURKAT_NCOA3_v2_a6_run1	NCOA3
rs5026470	chr4-103554722_A/G	4:102633565:A:G	Not_bmVar	pCRE	Not_bmVar_pCRE	Not_bmVar_Not_binding	A/G	UT_JURKAT_NCOA3	rep3	-0.778186	-0.983426	-0.529947	-0.550046	0.248239	0.43338	0	5	o1	o1	-0.950814	-0.554803	-0.691267	-1.38674	-1.00157	-1.31536	-0.686966	-0.365408	-0.199971	-0.514381	-0.694487	-0.839062	0.0111052	2.40877e-07	0.0302697	9.99116e-07	1.95447	6.6182	1.51899	6.00038	UT_JURKAT_NCOA3_v2_a6_run1	NCOA3
rs13106304	chr4-103554975_A/G	4:102633818:A:G	Not_bmVar	pCRE	Not_bmVar_pCRE	Not_bmVar_Not_binding	A/G	UT_JURKAT_NCOA3	rep3	-0.404672	-0.583856	-0.461962	-0.629094	-0.0572899	-0.0452385	0	0	o2	o2	-0.94836	-0.592646	-0.793033	-0.691447	-0.216698	-0.26095	-1.04642	-0.70207	-1.15659	-0.392298	-0.221854	-0.255337	0.730811	0.0339317	0.791505	0.0508176	0.136195	1.4694	0.101546	1.29399	UT_JURKAT_NCOA3_v2_a6_run1	NCOA3
rs3733202	chr4-103556861_T/C	4:102635704:T:C	Not_bmVar	pCRE	Not_bmVar_pCRE	Not_bmVar_Not_binding	T/C	UT_JURKAT_NCOA3	rep3	0.592681	-0.027222	0.632138	-0.00344639	0.0394568	0.0237756	0	0	o2	o2	-0.369027	-0.373074	-0.439025	-0.0301303	1.55844	-0.510512	-0.298768	-0.386788	-0.585353	0.0324246	1.65107	-0.433258	0.544049	0.60609	0.632624	0.635162	0.264362	0.217463	0.198854	0.197115	UT_JURKAT_NCOA3_v2_a6_run1	NCOA3
rs6847093	chr4-103836822_A/G	4:102915665:A:G	Not_bmVar	pCRE	Not_bmVar_pCRE	Not_bmVar_Not_binding	A/G	UT_JURKAT_NCOA3	rep3	-0.00589093	-0.0905018	0.0805006	0.0259234	0.0863916	0.116425	5	5	o1	o1	-0.054364	0.283809	0.55288	-0.406921	-0.295591	-0.622824	-0.0361849	0.339199	0.844253	-0.329705	-0.178197	-0.483823	0.376658	0.0327217	0.476568	0.0492633	0.424052	1.48516	0.321875	1.30748	UT_JURKAT_NCOA3_v2_a6_run1	NCOA3
rs3974478	chr4-103841253_A/G	4:102920096:A:G	Not_bmVar	pCRE	Not_bmVar_pCRE	Not_bmVar_Not_binding	A/G	UT_JURKAT_NCOA3	rep3	0.43287	0.337433	0.920315	0.803678	0.487444	0.466245	0	5	o2	o1	0.661927	-0.041341	0.233236	-0.254078	0.907082	0.517774	1.01491	0.79015	1.32156	-0.0567162	1.05048	0.701694	4.62191e-05	2.86067e-08	0.00030409	1.38298e-07	4.33518	7.54353	3.517	6.85918	UT_JURKAT_NCOA3_v2_a6_run1	NCOA3
rs6828072	chr4-103849516_T/C	4:102928359:T:C	Not_bmVar	pCRE	Not_bmVar_pCRE	Not_bmVar_Not_binding	T/C	UT_JURKAT_NCOA3	rep3	0.126187	0.0713104	0.320607	0.293247	0.194419	0.221937	5	5	o1	o1	0.0678944	0.645414	0.722198	-0.423017	-0.39304	-0.191588	0.413338	0.894955	1.43689	-0.337734	-0.253742	-0.394222	0.0117406	5.34637e-05	0.0317895	0.000155659	1.93031	4.27194	1.49772	3.80782	UT_JURKAT_NCOA3_v2_a6_run1	NCOA3
rs6533037	chr4-103857022_A/G	4:102935865:A:G	Not_bmVar	pCRE	Not_bmVar_pCRE	Not_bmVar_Not_binding	A/G	UT_JURKAT_NCOA3	rep3	1.76066	2.0802	1.3941	1.52954	-0.36656	-0.550657	5	5	o2	o2	0.608997	1.24869	2.52514	0.759422	2.27264	5.06633	-0.201796	0.701268	1.64101	-0.00324595	2.08694	4.95309	0.00308237	2.75489e-08	0.0106801	1.33862e-07	2.51112	7.5599	1.97143	6.87334	UT_JURKAT_NCOA3_v2_a6_run1	NCOA3
rs7676943	chr4-103859292_C/G	4:102938135:C:G	Not_bmVar	pCRE	Not_bmVar_pCRE	Not_bmVar_Not_binding	C/G	UT_JURKAT_NCOA3	rep3	1.12925	1.16775	1.32284	1.69772	0.193593	0.529966	5	-5	o2	o1	1.33088	0.498655	0.480083	0.822594	1.75984	2.11444	3.05808	0.786398	1.07287	1.2111	1.85928	2.19856	0.00600806	5.12504e-11	0.0185405	3.67616e-10	2.22127	10.2903	1.73188	9.43461	UT_JURKAT_NCOA3_v2_a6_run1	NCOA3
rs4698865	chr4-103868749_G/T	4:102947592:G:T	Not_bmVar	pCRE	Not_bmVar_pCRE	Not_bmVar_Not_binding	G/T	UT_JURKAT_NCOA3	rep3	0.316794	0.26329	-0.630362	-0.657124	-0.947156	-0.920414	-5	5	o2	o2	-0.311888	-0.248811	-0.665561	1.43227	0.8824	0.491331	-0.497308	-0.902525	-1.46329	-0.47225	-0.358198	-0.249173	1.0299e-07	7.15029e-14	1.50387e-06	6.89028e-13	6.98721	13.1457	5.82279	12.1618	UT_JURKAT_NCOA3_v2_a6_run1	NCOA3
rs7659203	chr4-103872343_T/C	4:102951186:T:C	Not_bmVar	pCRE	Not_bmVar_pCRE	Not_bmVar_Not_binding	T/C	UT_JURKAT_NCOA3	rep3	1.38803	1.41306	1.55638	1.4783	0.168343	0.0652394	-5	-5	o2	o2	0.457647	0.960918	1.27346	2.5123	1.81515	1.45891	0.450163	0.998801	1.37589	2.13376	2.11395	1.79724	0.125261	0.00491919	0.20194	0.00933602	0.902183	2.30811	0.694778	2.02984	UT_JURKAT_NCOA3_v2_a6_run1	NCOA3
rs3857198	chr4-103878877_C/T	4:102957720:C:T	Not_bmVar	Not_active	Not_bmVar_Not_active	Not_bmVar_Not_binding	C/T	UT_JURKAT_NCOA3	rep3	-0.313382	-0.0849849	-0.570097	-0.495297	-0.256715	-0.410312	5	5	o1	o1	-0.389895	-0.100032	1.14909	-0.611959	-0.526732	-0.030386	-0.646471	-0.365598	0.0289467	-1.00778	-0.774595	-0.206289	0.00088811	3.72702e-08	0.00369981	1.77188e-07	3.05153	7.42864	2.43182	6.75157	UT_JURKAT_NCOA3_v2_a6_run1	NCOA3
rs3857199	chr4-103879148_C/T	4:102957991:C:T	Not_bmVar	pCRE	Not_bmVar_pCRE	Not_bmVar_Not_binding	C/T	UT_JURKAT_NCOA3	rep3	-0.704497	-0.448039	-0.680232	-0.539431	0.0242655	-0.0913924	-5	-5	o1	o1	0.138406	-0.692981	-0.219166	-0.557676	-0.716013	-0.640802	-0.101485	-0.887975	-0.685224	-0.586255	-0.472488	-0.503159	0.0217889	0.00539997	0.0510728	0.0101011	1.66176	2.26761	1.29181	1.99563	UT_JURKAT_NCOA3_v2_a6_run1	NCOA3
rs4699039	chr4-103879511_C/A	4:102958354:C:A	Not_bmVar	pCRE	Not_bmVar_pCRE	bmVar	C/A	UT_JURKAT_NCOA3	rep3	0.506199	0.559964	1.01284	0.811505	0.506639	0.251541	-5	-5	o2	o2	-0.101846	0.809614	0.168315	2.04781	0.202784	0.233107	0.256225	1.81449	0.217251	2.03314	0.211189	0.33674	0.000351605	0.00170092	0.00166881	0.00360863	3.45395	2.76932	2.77759	2.44266	UT_JURKAT_NCOA3_v2_a6_run1	NCOA3
rs7663876	chr4-103887331_G/A	4:102966174:G:A	Not_bmVar	pCRE	Not_bmVar_pCRE	Not_bmVar_Not_binding	G/A	UT_JURKAT_NCOA3	rep3	-0.522574	-0.52167	-0.556764	-0.603254	-0.0341898	-0.0815842	5	-5	o2	o1	-0.550573	-0.646745	-0.509576	-0.66552	-0.398403	-0.359204	-0.51279	-0.580397	-0.713133	-0.599753	-0.533131	-0.680322	0.560296	0.173614	0.6466	0.211981	0.251582	0.760415	0.189364	0.673703	UT_JURKAT_NCOA3_v2_a6_run1	NCOA3
rs7678030	chr4-103889814_G/T	4:102968657:G:T	Not_bmVar	pCRE	Not_bmVar_pCRE	Not_bmVar_Not_binding	G/T	UT_JURKAT_NCOA3	rep3	-0.24178	-0.143241	-0.204992	-0.110358	0.0367884	0.0328825	-5	-5	o2	o2	-0.439664	-0.388102	-0.236152	0.465691	-0.0954589	-0.16576	-0.458103	-0.398702	-0.218276	0.675998	-0.0112817	-0.251786	0.853355	0.348785	0.885578	0.391153	0.0688704	0.457443	0.0527731	0.407654	UT_JURKAT_NCOA3_v2_a6_run1	NCOA3
rs11737544	chr4-103905034_C/T	4:102983877:C:T	Not_bmVar	pCRE	Not_bmVar_pCRE	Not_bmVar_Not_binding	C/T	UT_JURKAT_NCOA3	rep3	-1.20819	-0.924363	-1.2582	-0.801007	-0.0500064	0.123356	-5	-5	o1	o1	0.156176	-1.15068	-0.932734	-1.04812	-1.26571	-1.30511	0.219993	-1.42397	-1.28809	-0.0871023	-1.09244	-1.13444	0.0508069	0.000102019	0.0997321	0.00028102	1.29408	3.99132	1.00117	3.55126	UT_JURKAT_NCOA3_v2_a6_run1	NCOA3
rs7687092	chr4-103906682_A/T	4:102985525:A:T	Not_bmVar	pCRE	Not_bmVar_pCRE	Not_bmVar_Not_binding	A/T	UT_JURKAT_NCOA3	rep3	-0.814293	-0.818622	-0.864896	-0.845265	-0.0506028	-0.0266434	-5	5	o1	o2	-0.547921	-0.834404	-1.13912	-0.829913	-0.794182	-0.766197	-0.816484	-0.956327	-1.25515	-0.772355	-0.773465	-0.497808	0.0768224	0.0586096	0.136988	0.0825495	1.11451	1.23203	0.863317	1.08329	UT_JURKAT_NCOA3_v2_a6_run1	NCOA3
rs6533051	chr4-103911222_C/G	4:102990065:C:G	Not_bmVar	pCRE	Not_bmVar_pCRE	Not_bmVar_Not_binding	C/G	UT_JURKAT_NCOA3	rep3	-0.606559	-0.446113	-0.821853	-0.606255	-0.215294	-0.160141	-5	-5	o1	o1	0.452181	-0.112259	-0.213709	-1.11866	-1.10086	-0.583377	0.238176	-0.268813	-0.549601	-1.20978	-1.37489	-0.472616	0.0360978	0.00256037	0.076641	0.00523786	1.44252	2.5917	1.11554	2.28085	UT_JURKAT_NCOA3_v2_a6_run1	NCOA3
rs2371720	chr5-40417841_C/T	5:40417739:C:T	Not_bmVar	pCRE	Not_bmVar_pCRE	Not_bmVar_Not_binding	C/T	UT_JURKAT_NCOA3	rep3	0.248826	0.288263	0.2915	0.377759	0.042674	0.0894959	-5	-5	o2	o2	0.450339	0.0837872	-0.427104	1.01296	0.413864	0.195728	0.627143	0.00432974	-0.567295	1.55782	0.578669	0.0658823	0.180616	0.00215175	0.271351	0.00448529	0.743243	2.66721	0.566468	2.34821	UT_JURKAT_NCOA3_v2_a6_run1	NCOA3
rs10473192	chr5-40419949_C/G	5:40419847:C:G	Not_bmVar	pCRE	Not_bmVar_pCRE	Not_bmVar_Not_binding	C/G	UT_JURKAT_NCOA3	rep3	-0.76996	-0.342165	-0.747444	-0.443345	0.0225167	-0.101179	5	5	o2	o2	-0.952513	-1.26046	-1.1367	-0.265008	-0.279458	1.84115	-1.10346	-1.34789	-1.14933	-0.400637	-0.146998	1.48824	0.608183	0.0108398	0.689082	0.0185325	0.215966	1.96498	0.161729	1.73206	UT_JURKAT_NCOA3_v2_a6_run1	NCOA3
rs7716887	chr5-40423234_C/T	5:40423132:C:T	Not_bmVar	pCRE	Not_bmVar_pCRE	Not_bmVar_Not_binding	C/T	UT_JURKAT_NCOA3	rep3	-0.215887	-0.188463	-0.130654	-0.15646	0.0852339	0.0320025	-5	5	o2	o2	-0.406333	-0.179587	-0.395508	0.0606263	-0.252188	0.0422151	-0.593832	-0.361232	-0.435408	0.0589499	0.0999251	0.292837	0.015615	0.00761767	0.0393746	0.0135837	1.80646	2.11818	1.40478	1.86698	UT_JURKAT_NCOA3_v2_a6_run1	NCOA3
rs7730591	chr5-40423280_G/A	5:40423178:G:A	Not_bmVar	pCRE	Not_bmVar_pCRE	Not_bmVar_Not_binding	G/A	UT_JURKAT_NCOA3	rep3	-0.919772	-0.653123	-0.537674	-0.467826	0.382098	0.185297	-5	0	o2	o1	-0.284547	-0.232036	-0.721799	0.108598	-1.60751	-1.18145	-0.101859	0.289071	-0.249805	-0.252216	-1.36442	-1.12773	0.0073926	2.9079e-05	0.0217031	8.91051e-05	2.1312	4.53642	1.66348	4.0501	UT_JURKAT_NCOA3_v2_a6_run1	NCOA3
rs6896969	chr5-40424426_A/C	5:40424324:A:C	Not_bmVar	pCRE	Not_bmVar_pCRE	Not_bmVar_Not_binding	A/C	UT_JURKAT_NCOA3	rep3	-1.23785	-1.16035	-1.10912	-1.03234	0.128731	0.128018	5	5	o1	o1	-1.10059	-1.1058	-0.522941	-1.49831	-1.3699	-1.36458	-1.11806	-0.996342	-0.365391	-1.3875	-1.2219	-1.10482	0.541259	0.26294	0.630221	0.30504	0.266595	0.580144	0.200507	0.515644	UT_JURKAT_NCOA3_v2_a6_run1	NCOA3
rs6879489	chr5-40425190_T/G	5:40425088:T:G	Not_bmVar	pCRE	Not_bmVar_pCRE	Not_bmVar_Not_binding	T/G	UT_JURKAT_NCOA3	rep3	-0.862065	-0.763025	-1.07065	-0.776997	-0.208589	-0.0139725	5	5	o2	o2	-1.03366	-0.873266	-0.643654	-0.782022	-0.850863	-0.394685	-0.871528	-1.22817	-0.693187	-0.570645	-0.913139	-0.385315	0.117369	0.211225	0.192058	0.253152	0.930447	0.675254	0.716568	0.596619	UT_JURKAT_NCOA3_v2_a6_run1	NCOA3
rs6451498	chr5-40425701_G/T	5:40425599:G:T	Not_bmVar	pCRE	Not_bmVar_pCRE	Not_bmVar_Not_binding	G/T	UT_JURKAT_NCOA3	rep3	-0.431779	-0.286289	-0.519089	-0.571603	-0.0873107	-0.285313	5	0	o1	o1	-0.203831	-0.186202	0.062027	-0.487682	-0.677355	-0.224691	-0.625118	-0.0540108	-0.167737	-0.956616	-0.984168	-0.641966	0.182675	2.93572e-09	0.273297	1.66377e-08	0.73832	8.53229	0.563365	7.77891	UT_JURKAT_NCOA3_v2_a6_run1	NCOA3
rs2910687	chr5-96276877_C/T	5:96941173:C:T	Not_bmVar	emVar	Not_bmVar_emVar	Not_bmVar_Not_binding	C/T	UT_JURKAT_NCOA3	rep3	0.949278	1.05664	0.455163	0.545421	-0.494115	-0.511224	-5	-5	o2	o2	0.526869	0.624541	1.22106	1.67434	1.27401	1.01904	0.0931934	0.125105	0.542636	0.923243	0.785222	0.803125	6.26391e-06	6.60019e-12	5.41611e-05	5.17527e-11	5.20315	11.1804	4.26631	10.2861	UT_JURKAT_NCOA3_v2_a6_run1	NCOA3
rs38039	chr5-96327289_C/T	5:96991585:C:T	Not_bmVar	pCRE	Not_bmVar_pCRE	Not_bmVar_Not_binding	C/T	UT_JURKAT_NCOA3	rep3	-0.663695	-0.480955	-0.616021	-0.527008	0.0476743	-0.0460532	-5	-5	o2	o2	-0.725866	-1.07222	-0.529057	0.0607759	-0.25517	-0.36419	-0.8542	-1.05584	-0.723158	-0.0113424	-0.176202	-0.341305	0.712835	0.644119	0.777194	0.67115	0.147011	0.191034	0.109471	0.17318	UT_JURKAT_NCOA3_v2_a6_run1	NCOA3
rs38029	chr5-96353223_C/G	5:97017519:C:G	Not_bmVar	pCRE	Not_bmVar_pCRE	Not_bmVar_Not_binding	C/G	UT_JURKAT_NCOA3	rep3	-0.7423	-0.878866	-0.75901	-0.85177	-0.0167096	0.0270956	0	0	o2	o2	-1.33399	-1.046	-1.21667	-0.556299	-0.438605	-0.681633	-1.2167	-1.04417	-1.17666	-0.688536	-0.473852	-0.510714	0.966174	0.374315	0.974063	0.414907	0.0149448	0.426763	0.0114127	0.38205	UT_JURKAT_NCOA3_v2_a6_run1	NCOA3
rs38031	chr5-96355448_A/G	5:97019744:A:G	Not_bmVar	pCRE	Not_bmVar_pCRE	Not_bmVar_Not_binding	A/G	UT_JURKAT_NCOA3	rep3	-0.739225	-0.72068	-0.728483	-0.680132	0.0107426	0.0405473	5	5	o2	o2	-1.22668	-1.1711	-0.73558	-0.588488	-0.307354	-0.294883	-1.59194	-1.24828	-0.623317	-0.363161	-0.208685	-0.0454106	0.69824	0.0913921	0.76507	0.121771	0.155995	1.03909	0.116299	0.914456	UT_JURKAT_NCOA3_v2_a6_run1	NCOA3
rs27712	chr5-96364063_C/T	5:97028359:C:T	Not_bmVar	pCRE	Not_bmVar_pCRE	Not_bmVar_Not_binding	C/T	UT_JURKAT_NCOA3	rep3	-0.588969	-0.620599	-0.815156	-0.696349	-0.226188	-0.07575	5	5	o2	o2	-0.874895	-0.668192	-1.11723	-0.291386	-0.509746	-0.262147	-0.900462	-1.06963	-1.24814	-0.265822	-0.560683	-0.133363	0.101879	0.124282	0.171618	0.159505	0.991913	0.905592	0.765437	0.797227	UT_JURKAT_NCOA3_v2_a6_run1	NCOA3
rs9401883	chr6-126797111_A/G	6:126475965:A:G	Not_bmVar	pCRE	Not_bmVar_pCRE	Not_bmVar_Not_binding	A/G	UT_JURKAT_NCOA3	rep3	0.19138	-0.164046	0.264932	-0.0723276	0.0735514	0.091718	-5	0	o1	o1	0.486604	0.345017	-0.824798	-0.368874	0.0377433	-0.659966	0.303697	0.31252	-0.72092	-0.175602	0.217343	-0.371003	0.304437	0.0565557	0.404361	0.0799922	0.516502	1.24752	0.393231	1.09695	UT_JURKAT_NCOA3_v2_a6_run1	NCOA3
rs73067435	chr7-26850195_T/C	7:26810576:T:C	Not_bmVar	pCRE	Not_bmVar_pCRE	Not_bmVar_Not_binding	T/C	UT_JURKAT_NCOA3	rep3	-0.552851	-0.655619	-0.328683	-0.54319	0.224167	0.112429	0	0	o1	o1	-0.313841	-0.225259	-0.613544	-1.11184	-0.880442	-0.78879	-0.223856	-0.0112342	-0.347138	-1.07706	-0.646132	-0.953716	0.033563	0.00515155	0.072115	0.00969982	1.47414	2.28806	1.14197	2.01324	UT_JURKAT_NCOA3_v2_a6_run1	NCOA3
rs3801834	chr7-26852062_T/C	7:26812443:T:C	Not_bmVar	pCRE	Not_bmVar_pCRE	Not_bmVar_Not_binding	T/C	UT_JURKAT_NCOA3	rep3	-0.414525	-0.702336	-0.1935	-0.345896	0.221025	0.356439	0	0	o2	o2	-1.13054	-0.464802	-0.87938	-0.54014	-0.364248	-0.834901	-1.00708	-0.429481	-0.0406186	0.0392805	0.0424809	-0.679963	0.00439177	5.06762e-07	0.0143158	2.01999e-06	2.35736	6.2952	1.84419	5.69465	UT_JURKAT_NCOA3_v2_a6_run1	NCOA3
rs421245	chr16-1074458_G/C	16:1024458:G:C	Not_bmVar	emVar	Not_bmVar_emVar	Not_bmVar_Not_binding	G/C	UT_JURKAT_NCOA3	rep3	-0.467394	-0.240859	0.0944835	0.240461	0.561877	0.48132	5	5	o2	o2	-0.306039	-0.547024	-0.233455	-0.626811	-0.387763	0.655937	0.259075	0.146057	0.419805	-0.0972867	0.0429105	0.672204	4.89241e-05	7.48098e-11	0.000316789	5.26058e-10	4.31048	10.126	3.49923	9.27897	UT_JURKAT_NCOA3_v2_a6_run1	NCOA3
rs543893750	chr17-43675489_A/T	17:45598123:A:T	Not_bmVar	pCRE	Not_bmVar_pCRE	Not_bmVar_Not_binding	A/T	UT_JURKAT_NCOA3	rep3	-0.494618	-0.324636	-0.638835	-0.342646	-0.144217	-0.0180105	-5	-5	o1	o1	0.55086	-0.495721	-0.513106	-0.432098	-0.493515	-0.564234	0.530287	-0.876994	-0.678496	-0.255285	-0.400676	-0.374714	0.0203958	0.0232885	0.0482588	0.0364527	1.69046	1.63286	1.31642	1.43827	UT_JURKAT_NCOA3_v2_a6_run1	NCOA3
rs2942168	chr17-43714850_G/A	17:45637484:G:A	Not_bmVar	pCRE	Not_bmVar_pCRE	Not_bmVar_Not_binding	G/A	UT_JURKAT_NCOA3	rep3	-0.218693	0.0298531	-0.429178	-0.115598	-0.210485	-0.145451	-5	-5	o1	o1	0.786481	-0.107851	-0.143821	-0.200018	-0.329534	0.173862	0.563059	-0.315707	-0.128252	-0.364053	-0.542649	0.0940136	0.0573915	0.139601	0.109067	0.175775	1.24115	0.855113	0.962308	0.755043	UT_JURKAT_NCOA3_v2_a6_run1	NCOA3
rs55688739	chr17-43741136_C/T	17:45663770:C:T	Not_bmVar	pCRE	Not_bmVar_pCRE	Not_bmVar_Not_binding	C/T	UT_JURKAT_NCOA3	rep3	-0.863315	-0.836004	-0.724454	-0.701456	0.138861	0.134548	-5	0	o1	o1	-0.201419	-0.204029	-0.422355	-0.88907	-1.5226	-1.77655	-0.299386	-0.19998	-0.382916	-0.711913	-1.24893	-1.36561	0.374343	0.105521	0.474687	0.138152	0.426731	0.976663	0.323592	0.859643	UT_JURKAT_NCOA3_v2_a6_run1	NCOA3
rs17687462	chr17-43744990_C/T	17:45667624:C:T	Not_bmVar	pCRE	Not_bmVar_pCRE	Not_bmVar_Not_binding	C/T	UT_JURKAT_NCOA3	rep3	-0.43648	-0.197922	-0.192944	-0.0596224	0.243537	0.1383	5	5	o2	o2	-0.0642961	-0.244958	-0.0824004	-0.209589	-0.628003	0.0417115	0.0705679	0.046837	-0.0640403	-0.0503725	-0.432724	0.0719975	0.0821912	0.297542	0.144491	0.339133	1.08518	0.526452	0.84016	0.469629	UT_JURKAT_NCOA3_v2_a6_run1	NCOA3
rs112123127	chr17-43785098_C/T	17:45707732:C:T	Not_bmVar	pCRE	Not_bmVar_pCRE	Not_bmVar_Not_binding	C/T	UT_JURKAT_NCOA3	rep3	-0.612992	-0.762427	-0.676404	-0.747373	-0.0634123	0.0150538	0	0	o2	o2	-0.793532	-0.966778	-0.935925	-0.703495	-0.259206	-0.915627	-0.799353	-1.1849	-1.39716	-0.391811	-0.167909	-0.543109	0.03916	0.00012461	0.0817476	0.000336131	1.40716	3.90445	1.08753	3.47349	UT_JURKAT_NCOA3_v2_a6_run1	NCOA3
rs1568950	chr17-43792896_T/C	17:45715530:T:C	Not_bmVar	pCRE	Not_bmVar_pCRE	Not_bmVar_Not_binding	T/C	UT_JURKAT_NCOA3	rep3	0.00873049	0.0344443	0.220483	0.23583	0.211752	0.201386	-5	-5	o2	o2	0.16856	0.0618964	-0.27749	0.464183	-0.0444355	-0.166048	0.346268	0.315549	0.0943331	0.385313	0.125416	0.148101	0.0330042	0.000286899	0.0713969	0.000728576	1.48143	3.54227	1.14632	3.13753	UT_JURKAT_NCOA3_v2_a6_run1	NCOA3
rs2864087	chr17-43807063_C/T	17:45729697:C:T	Not_bmVar	pCRE	Not_bmVar_pCRE	Not_bmVar_Not_binding	C/T	UT_JURKAT_NCOA3	rep3	1.17822	1.23555	-0.129983	-0.182459	-1.3082	-1.41801	0	0	o2	o2	1.43592	0.762468	0.668808	1.46064	1.59396	1.49148	-0.413053	-0.469385	-0.352426	0.0598974	0.209419	-0.129205	4.71945e-10	8.44198e-27	1.35071e-08	3.26499e-25	9.32611	26.0736	7.86944	24.4861	UT_JURKAT_NCOA3_v2_a6_run1	NCOA3
rs4609899	chr17-43807113_C/T	17:45729747:C:T	bmVar	emVar	bmVar_emVar	bmVar	C/T	UT_JURKAT_NCOA3	rep3	3.56274	3.41911	0.277484	0.451616	-3.28526	-2.96749	5	5	o1	o1	3.12615	3.71023	4.55978	3.40616	3.41525	2.2971	0.517058	0.45403	1.39839	0.554556	0.100939	-0.315275	2.41616e-14	2.72348e-39	3.24749e-12	6.49549e-37	13.6169	38.5649	11.4885	36.1874	UT_JURKAT_NCOA3_v2_a6_run1	NCOA3
rs1526126	chr17-43812218_C/T	17:45734852:C:T	Not_bmVar	emVar	Not_bmVar_emVar	Not_bmVar_Not_binding	C/T	UT_JURKAT_NCOA3	rep3	-0.499015	-0.432428	-0.58539	-0.677643	-0.086375	-0.245215	5	-5	o1	o1	-0.200646	-0.37821	-0.0698577	-0.667562	-0.619821	-0.658474	-0.329064	-0.425029	-0.588106	-1.04433	-0.745751	-0.933576	0.356078	8.74897e-05	0.457198	0.000243575	0.448455	4.05804	0.339895	3.61337	UT_JURKAT_NCOA3_v2_a6_run1	NCOA3
rs1526127	chr17-43812398_C/G	17:45735032:C:G	Not_bmVar	pCRE	Not_bmVar_pCRE	Not_bmVar_Not_binding	C/G	UT_JURKAT_NCOA3	rep3	0.401755	0.278582	1.04516	0.748224	0.643405	0.469642	5	0	o1	o1	-0.0543972	0.867191	1.33282	-0.187529	-0.0636806	-0.222918	0.430396	1.43319	1.30792	0.570244	0.657132	0.0904655	2.81124e-06	8.47325e-12	2.65536e-05	6.57194e-11	5.5511	11.0719	4.57588	10.1823	UT_JURKAT_NCOA3_v2_a6_run1	NCOA3
rs10451283	chr17-43814020_T/C	17:45736654:T:C	Not_bmVar	pCRE	Not_bmVar_pCRE	Not_bmVar_Not_binding	T/C	UT_JURKAT_NCOA3	rep3	-0.241713	-0.369452	0.915732	0.551563	1.15745	0.921015	0	0	o2	o2	-0.329107	-0.316269	-0.365091	-0.480403	-0.167157	-0.558685	-0.0793364	0.340589	0.106977	1.41595	1.49087	0.0343272	9.12481e-09	2.0207e-17	1.8026e-07	2.87724e-16	8.03978	16.6945	6.7441	15.541	UT_JURKAT_NCOA3_v2_a6_run1	NCOA3
rs56006248	chr17-43815141_A/G	17:45737775:A:G	Not_bmVar	emVar	Not_bmVar_emVar	Not_bmVar_Not_binding	A/G	UT_JURKAT_NCOA3	rep3	-0.510642	-0.634509	-0.603275	-0.695194	-0.092633	-0.0606851	-5	-5	o2	o2	-1.20447	-0.576479	-0.677536	-0.21909	-0.444806	-0.68467	-1.21083	-0.801844	-1.01027	-0.305245	-0.404707	-0.438263	0.207434	0.0545079	0.302521	0.0775139	0.683121	1.26354	0.519245	1.11062	UT_JURKAT_NCOA3_v2_a6_run1	NCOA3
rs75715199	chr17-43825478_G/A	17:45748112:G:A	Not_bmVar	pCRE	Not_bmVar_pCRE	Not_bmVar_Not_binding	G/A	UT_JURKAT_NCOA3	rep3	-0.259727	-0.363629	-0.0757456	0.0966771	0.183981	0.460306	-5	-5	o2	o2	-0.166942	-0.303877	-0.555025	-0.115576	-0.215577	-0.824776	-0.00295396	-0.109095	-0.225123	1.78829	-0.0423965	-0.828661	0.0443577	6.37211e-07	0.0898456	2.50508e-06	1.35303	6.19572	1.0465	5.60118	UT_JURKAT_NCOA3_v2_a6_run1	NCOA3
rs55801356	chr17-43837237_A/G	17:45759871:A:G	Not_bmVar	pCRE	Not_bmVar_pCRE	Not_bmVar_Not_binding	A/G	UT_JURKAT_NCOA3	rep3	-0.408495	-0.644797	-0.612837	-0.665953	-0.204342	-0.0211564	0	0	o1	o1	-0.699491	-0.194354	-0.742459	-0.518575	-0.622636	-1.09127	-0.654651	-0.312777	-0.806279	-0.379361	-0.912897	-0.929757	0.249563	0.341173	0.347398	0.383819	0.602819	0.467026	0.459173	0.415873	UT_JURKAT_NCOA3_v2_a6_run1	NCOA3
rs62055885	chr17-43838014_A/G	17:45760648:A:G	Not_bmVar	emVar	Not_bmVar_emVar	Not_bmVar_Not_binding	A/G	UT_JURKAT_NCOA3	rep3	-0.394749	-0.650014	-0.0539328	-0.463895	0.340816	0.186119	0	0	o2	o2	-1.89915	-0.485487	-0.321387	-0.385692	-0.304011	-0.504357	-2.14391	-0.268869	-0.156329	-0.218084	0.161004	-0.157176	0.000486231	0.000133751	0.00219148	0.000358087	3.31316	3.8737	2.65926	3.44601	UT_JURKAT_NCOA3_v2_a6_run1	NCOA3
rs4074462	chr17-43855228_G/T	17:45777862:G:T	Not_bmVar	emVar	Not_bmVar_emVar	Not_bmVar_Not_binding	G/T	UT_JURKAT_NCOA3	rep3	3.16833	2.83091	2.86397	2.58619	-0.30436	-0.244724	0	-5	o1	o2	3.1494	3.24544	2.03374	3.15957	3.09122	2.30611	2.68248	2.99368	1.8947	3.05257	2.73426	2.15944	0.000327167	3.433e-06	0.0015737	1.21299e-05	3.48523	5.46433	2.80308	4.91614	UT_JURKAT_NCOA3_v2_a6_run1	NCOA3
rs62057068	chr17-43858629_A/G	17:45781263:A:G	Not_bmVar	emVar	Not_bmVar_emVar	bmVar	A/G	UT_JURKAT_NCOA3	rep3	0.357762	0.381953	-0.930015	-0.951521	-1.28778	-1.33347	-5	5	o2	o2	-0.792585	-0.124556	0.510199	2.04856	0.840079	-0.18998	-0.633422	-0.871974	-1.39229	-1.21002	-0.988056	-0.613365	4.94207e-10	2.51935e-19	1.40042e-08	4.24141e-18	9.30609	18.5987	7.85374	17.3725	UT_JURKAT_NCOA3_v2_a6_run1	NCOA3
rs62057073	chr17-43861117_C/T	17:45783751:C:T	Not_bmVar	emVar	Not_bmVar_emVar	Not_bmVar_Not_binding	C/T	UT_JURKAT_NCOA3	rep3	0.407746	0.0836477	0.446161	0.15517	0.0384149	0.0715223	0	0	o2	o2	-0.256344	-0.190352	-0.317342	-0.417143	1.00584	0.677223	-0.157728	-0.149771	-0.129125	-0.413256	1.04209	0.738807	0.861675	0.632658	0.892872	0.660346	0.0646565	0.198831	0.0492106	0.180229	UT_JURKAT_NCOA3_v2_a6_run1	NCOA3
rs17763086	chr17-43905481_T/G	17:45828115:T:G	Not_bmVar	pCRE	Not_bmVar_pCRE	Not_bmVar_Not_binding	T/G	UT_JURKAT_NCOA3	rep3	-0.289204	0.0810919	-0.293026	0.130453	-0.0038221	0.0493607	5	5	o2	o2	-0.706124	-0.301839	-0.0753704	-0.28612	-0.276569	2.13257	-0.474484	-0.153068	-0.181808	-0.209027	-0.432985	2.23409	0.270389	0.18364	0.369029	0.223176	0.568011	0.736032	0.43294	0.651353	UT_JURKAT_NCOA3_v2_a6_run1	NCOA3
rs62054760	chr17-43908989_C/T	17:45831623:C:T	Not_bmVar	pCRE	Not_bmVar_pCRE	Not_bmVar_Not_binding	C/T	UT_JURKAT_NCOA3	rep3	0.193968	0.34176	-0.362917	-0.307432	-0.556885	-0.649193	-5	5	o2	o2	-0.0488914	-0.029435	0.443174	0.882503	0.41737	0.38584	-0.520434	-0.482732	-0.293368	-0.273156	-0.243102	-0.0318021	5.66768e-05	1.4238e-13	0.000358869	1.3583e-12	4.2466	12.8466	3.44506	11.867	UT_JURKAT_NCOA3_v2_a6_run1	NCOA3
rs56971664	chr17-43918613_T/C	17:45841247:T:C	Not_bmVar	emVar	Not_bmVar_emVar	bmVar	T/C	UT_JURKAT_NCOA3	rep3	0.199292	0.277773	0.0806703	0.305041	-0.118622	0.027268	5	5	o2	o1	0.027067	0.0490597	0.532463	0.143535	0.349524	0.564986	0.0409843	0.0584456	0.559989	0.542339	0.102895	0.52559	0.180045	0.01953	0.271062	0.0312088	0.744619	1.7093	0.566932	1.50572	UT_JURKAT_NCOA3_v2_a6_run1	NCOA3
rs17690679	chr17-43924803_A/G	17:45847437:A:G	Not_bmVar	pCRE	Not_bmVar_pCRE	Not_bmVar_Not_binding	A/G	UT_JURKAT_NCOA3	rep3	1.28016	1.82731	0.495408	0.913943	-0.784757	-0.913363	-5	-5	o1	o1	2.8355	1.46755	1.8138	1.95784	1.09278	1.79636	2.45832	0.766837	0.277568	0.974338	0.22398	0.782613	8.10323e-06	1.45479e-18	6.78113e-05	2.32604e-17	5.09134	17.8372	4.1687	16.6334	UT_JURKAT_NCOA3_v2_a6_run1	NCOA3
rs62054825	chr17-43930033_G/A	17:45852667:G:A	bmVar	emVar	bmVar_emVar	bmVar	G/A	UT_JURKAT_NCOA3	rep3	2.94913	2.84863	-0.413325	-0.402393	-3.36245	-3.25103	0	5	o2	o2	2.2178	2.07612	3.00937	2.58352	3.82213	3.38287	-0.705015	-0.279877	-0.354782	-0.537736	-0.546773	0.00982267	8.62171e-13	1.21969e-31	6.16883e-11	7.93353e-30	12.0644	30.9138	10.2098	29.1005	UT_JURKAT_NCOA3_v2_a6_run1	NCOA3
rs113093579	chr17-43934116_T/G	17:45856750:T:G	Not_bmVar	pCRE	Not_bmVar_pCRE	Not_bmVar_Not_binding	T/G	UT_JURKAT_NCOA3	rep3	2.7431	2.11342	1.38718	0.733013	-1.35592	-1.38041	0	0	o1	o1	2.87396	3.91301	2.14966	2.32932	1.57319	-0.15863	1.62997	2.60416	0.101735	0.49494	0.170191	-0.602922	2.18693e-07	1.98648e-25	2.845e-06	6.53484e-24	6.66017	24.7019	5.54592	23.1848	UT_JURKAT_NCOA3_v2_a6_run1	NCOA3
rs62054834	chr17-43934314_T/C	17:45856948:T:C	Not_bmVar	pCRE	Not_bmVar_pCRE	Not_bmVar_Not_binding	T/C	UT_JURKAT_NCOA3	rep3	-0.727852	-0.447369	-0.587883	-0.298495	0.139969	0.148874	5	5	o2	o2	-1.09323	-0.726622	-0.857444	-0.675515	-0.729082	1.39769	-0.692572	-0.579374	-0.85934	-0.671046	-0.596392	1.60776	0.16937	0.216637	0.258113	0.25877	0.771163	0.664268	0.588189	0.587085	UT_JURKAT_NCOA3_v2_a6_run1	NCOA3
rs62055488	chr17-43950394_C/T	17:45873028:C:T	Not_bmVar	pCRE	Not_bmVar_pCRE	Not_bmVar_Not_binding	C/T	UT_JURKAT_NCOA3	rep3	-0.168678	0.201829	-0.244352	-0.0419937	-0.0756742	-0.243823	5	5	o2	o2	0.142738	-0.254288	0.477443	-0.404922	-0.083068	1.33307	-0.140208	-0.234193	-0.010166	-0.289348	-0.25451	0.676463	0.241793	1.25357e-05	0.339222	4.08622e-05	0.616556	4.90185	0.469516	4.38868	UT_JURKAT_NCOA3_v2_a6_run1	NCOA3
rs11575895	chr17-43971785_A/G	17:45894419:A:G	Not_bmVar	pCRE	Not_bmVar_pCRE	Not_bmVar_Not_binding	A/G	UT_JURKAT_NCOA3	rep3	2.16399	1.8079	2.36744	1.95535	0.203448	0.147453	-5	0	o1	o1	2.23911	2.15506	1.36295	2.18621	2.17292	0.731123	2.35249	2.47588	1.45772	2.41368	2.259	0.773336	0.0231886	0.0424567	0.0533916	0.0619323	1.63473	1.37205	1.27253	1.20808	UT_JURKAT_NCOA3_v2_a6_run1	NCOA3
rs74457229	chr17-43972581_C/T	17:45895215:C:T	Not_bmVar	emVar	Not_bmVar_emVar	Not_bmVar_Not_binding	C/T	UT_JURKAT_NCOA3	rep3	2.42833	1.79832	3.72604	3.12357	1.29771	1.32526	0	0	o1	o1	3.05083	3.76782	1.27878	1.34603	1.08883	0.257602	3.42702	4.67197	2.91766	3.25395	2.78011	1.69072	6.06325e-06	7.83159e-20	5.29056e-05	1.41861e-18	5.2173	19.1061	4.2765	17.8481	UT_JURKAT_NCOA3_v2_a6_run1	NCOA3
rs74548327	chr17-43973080_A/G	17:45895714:A:G	Not_bmVar	pCRE	Not_bmVar_pCRE	Not_bmVar_Not_binding	A/G	UT_JURKAT_NCOA3	rep3	-0.6799	-0.424378	-0.865149	-0.77588	-0.185248	-0.351502	-5	-5	o1	o2	0.214145	-0.653292	-0.883234	0.0225971	-0.706509	-0.539974	-1.27786	-1.06461	-1.02228	-0.0724458	-0.66569	-0.552391	0.0270548	0.000114316	0.0606349	0.000311591	1.56776	3.9419	1.21728	3.50642	UT_JURKAT_NCOA3_v2_a6_run1	NCOA3
rs1984937	chr17-43980530_A/C	17:45903164:A:C	Not_bmVar	pCRE	Not_bmVar_pCRE	Not_bmVar_Not_binding	A/C	UT_JURKAT_NCOA3	rep3	-0.0284703	-0.1486	0.204913	0.0836707	0.233383	0.232271	0	0	o1	o1	0.0221729	0.437847	-0.103964	-0.372865	-0.494787	-0.380004	0.137972	0.671039	0.245754	0.0261732	-0.261214	-0.3177	0.0197938	0.000826899	0.047169	0.00191937	1.70347	3.08255	1.32634	2.71684	UT_JURKAT_NCOA3_v2_a6_run1	NCOA3
rs113271363	chr17-43996721_C/G	17:45919355:C:G	Not_bmVar	pCRE	Not_bmVar_pCRE	Not_bmVar_Not_binding	C/G	UT_JURKAT_NCOA3	rep3	-0.10108	-0.122123	0.0238221	0.059557	0.124902	0.18168	-5	-5	o1	o1	1.31444	0.999997	0.415771	-0.743412	-1.20216	-1.51738	1.04876	0.512592	0.145041	0.308013	-0.464948	-1.19212	1.45993e-05	3.48017e-10	0.00011172	2.21832e-09	4.83567	9.4584	3.95187	8.65398	UT_JURKAT_NCOA3_v2_a6_run1	NCOA3
rs17650381	chr17-44013024_T/C	17:45935658:T:C	Not_bmVar	pCRE	Not_bmVar_pCRE	Not_bmVar_Not_binding	T/C	UT_JURKAT_NCOA3	rep3	-0.320252	-0.174445	-0.330933	-0.16096	-0.0106818	0.0134852	-5	-5	o2	o2	-0.87739	-0.724262	-0.498115	0.891482	0.0837587	0.0778545	-0.672526	-0.559553	-0.228889	0.562205	-0.102314	0.0353151	0.0715497	7.7824e-05	0.12887	0.000218151	1.14539	4.10889	0.889846	3.66124	UT_JURKAT_NCOA3_v2_a6_run1	NCOA3
rs78834738	chr17-44022434_G/A	17:45945068:G:A	Not_bmVar	pCRE	Not_bmVar_pCRE	Not_bmVar_Not_binding	G/A	UT_JURKAT_NCOA3	rep3	0.332348	0.187771	0.139861	-0.0831317	-0.192488	-0.270902	5	0	o1	o1	0.211181	0.33164	0.626273	-0.0261406	0.333057	-0.349387	-0.188185	0.226691	0.106924	-0.340344	0.0530304	-0.356907	0.204456	0.000114168	0.299463	0.000311486	0.689401	3.94245	0.523656	3.50656	UT_JURKAT_NCOA3_v2_a6_run1	NCOA3
rs17650901	chr17-44039691_A/G	17:45962325:A:G	Not_bmVar	pCRE	Not_bmVar_pCRE	Not_bmVar_Not_binding	A/G	UT_JURKAT_NCOA3	rep3	-0.712615	-0.463842	-0.56166	-0.380184	0.150955	0.0836572	5	5	o1	o1	-1.18092	-0.684577	0.054368	-0.192223	-0.740654	-0.0390471	-1.11154	-0.791364	0.298369	-0.271726	-0.331957	-0.0728873	0.0190862	0.106451	0.0457878	0.139179	1.71928	0.972851	1.33925	0.856427	UT_JURKAT_NCOA3_v2_a6_run1	NCOA3
rs77566074	chr17-44048936_C/A	17:45971570:C:A	Not_bmVar	emVar	Not_bmVar_emVar	Not_bmVar_Not_binding	C/A	UT_JURKAT_NCOA3	rep3	0.142496	0.0593104	1.4722	1.42676	1.32971	1.36745	-5	-5	o1	o2	0.830223	-0.161024	-0.19896	-0.304866	0.446016	-0.255526	1.45687	1.39787	1.74227	1.95128	1.54654	0.465732	1.51069e-09	1.38653e-26	3.89512e-08	5.22137e-25	8.82083	25.8581	7.40948	24.2822	UT_JURKAT_NCOA3_v2_a6_run1	NCOA3
rs62063775	chr17-44050823_G/T	17:45973457:G:T	Not_bmVar	pCRE	Not_bmVar_pCRE	Not_bmVar_Not_binding	G/T	UT_JURKAT_NCOA3	rep3	0.189492	0.0277525	-0.377215	-0.320713	-0.566707	-0.348465	0	5	o2	o2	-0.160536	-0.00455396	0.0168655	-0.206382	0.383538	0.137584	-0.383926	-0.539666	-0.0453976	-0.744736	-0.214763	0.0042103	2.89792e-06	1.81921e-07	2.72824e-05	7.67934e-07	5.53791	6.74012	4.56412	6.11468	UT_JURKAT_NCOA3_v2_a6_run1	NCOA3
rs62063776	chr17-44050850_A/G	17:45973484:A:G	Not_bmVar	pCRE	Not_bmVar_pCRE	Not_bmVar_Not_binding	A/G	UT_JURKAT_NCOA3	rep3	2.33352	2.19581	2.1167	2.10683	-0.216825	-0.0889734	0	-5	o1	o2	3.05682	3.26182	2.55551	2.36283	1.40522	0.532637	2.76019	2.72703	2.21374	2.80432	1.50636	0.629358	0.00387062	4.54236e-05	0.0128516	0.000134578	2.41222	4.34272	1.89104	3.87103	UT_JURKAT_NCOA3_v2_a6_run1	NCOA3
rs74759276	chr17-44069768_A/G	17:45992402:A:G	Not_bmVar	emVar	Not_bmVar_emVar	Not_bmVar_Not_binding	A/G	UT_JURKAT_NCOA3	rep3	-0.604731	-0.629969	0.323757	-0.0464874	0.928488	0.583482	-5	0	o1	o1	-0.222409	-0.381151	-0.762799	-0.984379	-0.828311	-0.600765	-0.211773	0.482638	-0.00385658	-0.357516	0.164876	-0.353292	7.14518e-09	6.71262e-11	1.46068e-07	4.74359e-10	8.14599	10.1731	6.83544	9.32389	UT_JURKAT_NCOA3_v2_a6_run1	NCOA3
rs62063684	chr17-44132269_T/C	17:46054903:T:C	Not_bmVar	pCRE	Not_bmVar_pCRE	Not_bmVar_Not_binding	T/C	UT_JURKAT_NCOA3	rep3	0.312663	0.334182	0.85177	1.07298	0.539107	0.738799	-5	-5	o2	o2	0.158427	0.0654188	-0.077598	1.05581	0.559908	0.243126	0.791495	0.532873	1.08053	1.83687	1.17067	1.02545	1.22219e-06	1.8134e-18	1.30034e-05	2.86737e-17	5.91286	17.7415	4.88594	16.5425	UT_JURKAT_NCOA3_v2_a6_run1	NCOA3
rs62060763	chr17-44133403_T/C	17:46056037:T:C	Not_bmVar	pCRE	Not_bmVar_pCRE	Not_bmVar_Not_binding	T/C	UT_JURKAT_NCOA3	rep3	-0.188469	0.0522298	-0.138061	0.0950855	0.0504072	0.0428556	5	5	o2	o1	-0.274131	-0.32022	0.455347	-0.213076	-0.0567171	0.722176	-0.238345	-0.286728	0.665162	-0.240942	0.0106053	0.660761	0.628048	0.370959	0.706756	0.411346	0.202007	0.430674	0.150731	0.385793	UT_JURKAT_NCOA3_v2_a6_run1	NCOA3
rs2316952	chr17-44139190_G/C	17:46061824:G:C	Not_bmVar	emVar	Not_bmVar_emVar	Not_bmVar_Not_binding	G/C	UT_JURKAT_NCOA3	rep3	0.677601	0.631001	0.616132	0.692462	-0.0614693	0.0614617	-5	-5	o2	o1	0.564703	0.880077	0.762428	0.923498	0.475125	0.180173	0.882518	0.735451	0.824295	0.827967	0.496812	0.387731	0.221283	0.130104	0.316974	0.165713	0.655051	0.88571	0.498977	0.780644	UT_JURKAT_NCOA3_v2_a6_run1	NCOA3
rs532327698	chr17-44156180_A/G	17:46078814:A:G	Not_bmVar	pCRE	Not_bmVar_pCRE	Not_bmVar_Not_binding	A/G	UT_JURKAT_NCOA3	rep3	-0.360097	-0.549993	-0.258966	-0.464687	0.10113	0.0853064	0	0	o2	o2	-0.471181	-0.516966	-0.410264	-0.901599	-0.203228	-0.796722	-0.578251	-0.537765	-0.360329	-0.70078	0.0198322	-0.630829	0.189486	0.267468	0.281573	0.309666	0.722423	0.572728	0.550409	0.509107	UT_JURKAT_NCOA3_v2_a6_run1	NCOA3
rs75229280	chr17-44196653_G/A	17:46119287:G:A	Not_bmVar	pCRE	Not_bmVar_pCRE	Not_bmVar_Not_binding	G/A	UT_JURKAT_NCOA3	rep3	-0.362564	-0.381695	-0.385337	-0.386239	-0.022773	-0.00454372	5	5	o2	o2	-0.308769	-0.256933	-0.320462	-0.780449	-0.468195	-0.155361	-0.433409	-0.238049	-0.276207	-0.76557	-0.532625	-0.0715712	0.771673	0.883212	0.820099	0.891309	0.112567	0.0539351	0.0861336	0.0499717	UT_JURKAT_NCOA3_v2_a6_run1	NCOA3
rs577342440	chr17-44302904_T/C	17:46225538:T:C	Not_bmVar	pCRE	Not_bmVar_pCRE	Not_bmVar_Not_binding	T/C	UT_JURKAT_NCOA3	rep3	-0.487338	-0.461332	-0.470359	-0.412355	0.0169793	0.0489776	5	5	o2	o2	-0.69004	-0.97609	-0.918122	-0.247492	0.00141467	0.0623353	-0.667965	-0.840489	-0.74699	-0.215002	-0.100228	0.0965455	0.667533	0.842657	0.74107	0.856422	0.175528	0.074349	0.130141	0.067312	UT_JURKAT_NCOA3_v2_a6_run1	NCOA3
rs532764039	chr17-44305689_A/G	17:46228323:A:G	Not_bmVar	pCRE	Not_bmVar_pCRE	Not_bmVar_Not_binding	A/G	UT_JURKAT_NCOA3	rep3	0.287569	0.329945	0.13439	0.021292	-0.153179	-0.308653	-5	-5	o1	o1	0.780768	0.545441	0.68898	-0.123924	0.029697	0.0587078	0.591597	0.160896	-0.364959	-0.397119	0.107883	0.029453	0.00520371	0.000112498	0.0164564	0.000307516	2.28369	3.94886	1.78367	3.51213	UT_JURKAT_NCOA3_v2_a6_run1	NCOA3
rs568589031	chr17-44311099_G/A	17:46233733:G:A	Not_bmVar	pCRE	Not_bmVar_pCRE	Not_bmVar_Not_binding	G/A	UT_JURKAT_NCOA3	rep3	2.8376	2.40503	3.03612	2.68626	0.198525	0.281227	5	5	o1	o1	0.272524	2.87532	3.43725	2.62897	2.79987	2.41623	0.563097	3.24849	4.29666	2.542	2.82375	2.64353	0.0713757	0.000118678	0.128719	0.000321949	1.14645	3.92563	0.890357	3.49221	UT_JURKAT_NCOA3_v2_a6_run1	NCOA3
rs55653937	chr17-44316076_G/T	17:46238710:G:T	Not_bmVar	pCRE	Not_bmVar_pCRE	Not_bmVar_Not_binding	G/T	UT_JURKAT_NCOA3	rep3	-0.114376	0.182956	-0.162039	0.147871	-0.0476629	-0.0350852	-5	-5	o1	o1	0.717336	0.0904454	0.542965	0.16587	-0.319197	-0.0996821	0.881589	0.046208	0.72615	-0.115931	-0.370285	-0.280504	0.681017	0.0732461	0.752674	0.100158	0.166842	1.13522	0.123393	0.999315	UT_JURKAT_NCOA3_v2_a6_run1	NCOA3
rs548542325	chr17-44344300_G/T	17:46266934:G:T	Not_bmVar	pCRE	Not_bmVar_pCRE	Not_bmVar_Not_binding	G/T	UT_JURKAT_NCOA3	rep3	2.69033	2.62617	1.97842	1.88343	-0.711906	-0.742739	5	5	o1	o1	2.20493	2.3875	3.25656	2.2301	2.99316	2.68479	1.43283	1.57103	2.67914	1.23714	2.38581	1.99466	2.71277e-05	1.981e-15	0.000194099	2.33318e-14	4.56659	14.7031	3.71198	13.632	UT_JURKAT_NCOA3_v2_a6_run1	NCOA3
rs554959222	chr17-44344456_T/C	17:46267090:T:C	Not_bmVar	emVar	Not_bmVar_emVar	Not_bmVar_Not_binding	T/C	UT_JURKAT_NCOA3	rep3	1.18259	1.11786	1.14414	1.10352	-0.0384519	-0.0143409	0	5	o2	o2	0.778024	0.901511	1.17774	1.0384	1.46367	1.34784	0.773376	0.912486	0.997743	1.18528	1.37579	1.37647	0.576948	0.297169	0.663142	0.338843	0.238864	0.526997	0.178393	0.470001	UT_JURKAT_NCOA3_v2_a6_run1	NCOA3
rs199503	chr17-44862162_G/A	17:46784796:G:A	Not_bmVar	pCRE	Not_bmVar_pCRE	Not_bmVar_Not_binding	G/A	UT_JURKAT_NCOA3	rep3	-0.407115	-0.41022	-0.678345	-0.682797	-0.27123	-0.272576	0	0	o2	o2	-1.45283	-1.08522	-0.561492	0.251707	0.270989	0.115521	-1.52229	-1.2786	-0.831179	-0.196945	-0.078093	-0.189679	0.00205414	2.01973e-05	0.00749866	6.33822e-05	2.68737	4.69471	2.12502	4.19803	UT_JURKAT_NCOA3_v2_a6_run1	NCOA3
rs6518351	chr21-45621939_T/G	21:44202056:T:G	Not_bmVar	pCRE	Not_bmVar_pCRE	Not_bmVar_Not_binding	T/G	UT_JURKAT_NCOA3	rep3	-0.317551	0.0405949	0.824173	0.904633	1.14172	0.864038	5	-5	o1	o2	-1.29938	-0.660126	1.40514	-0.271234	0.0250236	1.04415	-1.26251	-0.0907753	1.33155	2.40005	1.73912	1.31036	1.18289e-09	1.65198e-11	3.13465e-08	1.23769e-10	8.92706	10.782	7.50381	9.90739	UT_JURKAT_NCOA3_v2_a6_run1	NCOA3
rs131808	chr22-50963357_G/C	22:50524928:G:C	Not_bmVar	pCRE	Not_bmVar_pCRE	Not_bmVar_Not_binding	G/C	UT_JURKAT_NCOA3	rep3	0.0387371	0.0273543	-0.234451	-0.232447	-0.273188	-0.259802	-5	-5	o2	o2	-0.587124	-0.0564614	0.198375	0.264237	0.133936	0.211163	-0.773723	-0.390316	-0.120951	-0.0134907	-0.0785848	-0.0176193	0.00367137	2.64266e-07	0.0122608	1.08824e-06	2.43517	6.57796	1.91148	5.96327	UT_JURKAT_NCOA3_v2_a6_run1	NCOA3
rs1936809	chr6-127477268_T/C	6:127156123:T:C	Not_bmVar	pCRE	Not_bmVar_pCRE	Not_bmVar_Not_binding	T/C	UT_JURKAT_NCOA3	rep3	-1.0178	-0.779821	-0.782473	-0.550282	0.235326	0.229539	-5	5	o1	o1	-0.354451	-1.22063	-0.536427	-0.862267	-0.81497	-0.890183	-0.143561	-0.783505	-0.0209636	-0.748776	-0.781441	-0.823446	0.0953752	0.00876831	0.163354	0.0153957	1.02056	2.05708	0.786871	1.8126	UT_JURKAT_NCOA3_v2_a6_run1	NCOA3
rs38906	chr7-116894865_T/A	7:117254811:T:A	Not_bmVar	pCRE	Not_bmVar_pCRE	Not_bmVar_Not_binding	T/A	UT_JURKAT_NCOA3	rep3	1.68163	1.55822	1.74127	1.64064	0.0596389	0.0824216	0	5	o1	o1	1.53682	2.07541	2.0022	1.36472	1.28786	1.08233	1.637	2.17815	2.29583	1.32522	1.30439	1.10327	0.812356	0.647958	0.851635	0.674782	0.0902536	0.188453	0.0697466	0.170836	UT_JURKAT_NCOA3_v2_a6_run1	NCOA3
NA	chr1-76166846_C/G	1:75701161:C:G	Not_bmVar	MPRA_neg_ctrl	Not_bmVar_MPRA_neg_ctrl	Not_bmVar_Not_binding	C/G	UT_JURKAT_NCOA3	rep179	0.57678	0.24828	0.581357	0.446365	0.00457705	0.198085	0	5	o2	o2	-0.917678	-0.274466	-0.162092	0.0304414	1.42803	1.38545	-0.536218	-0.287923	-0.0589552	0.0907361	1.45064	2.01991	0.951002	0.00107748	0.963799	0.00241157	0.0218183	2.96759	0.0160134	2.6177	UT_JURKAT_NCOA3_v2_a6_run1	NCOA3
NA	chr1-28690858_C/T	1:28364347:C:T	Not_bmVar	MPRA_neg_ctrl	Not_bmVar_MPRA_neg_ctrl	Not_bmVar_Not_binding	C/T	UT_JURKAT_NCOA3	rep180	-0.0668019	0.0672868	-0.154028	-0.10784	-0.0872263	-0.175126	5	5	o2	o2	-0.633113	-0.0503238	0.367848	-0.264744	-0.0832801	1.06733	-0.861606	-0.147213	0.255543	-0.506654	-0.160843	0.773737	0.384966	0.00110508	0.486005	0.00246703	0.414577	2.95661	0.313359	2.60783	UT_JURKAT_NCOA3_v2_a6_run1	NCOA3
NA	chr1-76151253_C/T	1:75685568:C:T	Not_bmVar	MPRA_neg_ctrl	Not_bmVar_MPRA_neg_ctrl	Not_bmVar_Not_binding	C/T	UT_JURKAT_NCOA3	rep181	1.12249	1.00105	0.489891	0.547047	-0.632599	-0.454004	-5	-5	o1	o1	2.99675	0.640133	0.272354	-0.0364911	1.60485	0.528714	2.80543	-0.38607	-0.502081	-0.29909	1.36585	0.298241	2.55091e-05	1.4178e-09	0.000183897	8.47127e-09	4.5933	8.84839	3.73543	8.07205	UT_JURKAT_NCOA3_v2_a6_run1	NCOA3
NA	chr1-119063648_C/T	1:118521025:C:T	Not_bmVar	MPRA_neg_ctrl	Not_bmVar_MPRA_neg_ctrl	Not_bmVar_Not_binding	C/T	UT_JURKAT_NCOA3	rep182	-0.275532	-0.158653	0.0783453	0.00259214	0.353878	0.161245	-5	-5	o2	o2	-0.772915	-0.573184	-0.65054	0.68423	0.022119	0.338371	-0.772292	-0.284399	-0.542144	0.882251	0.44109	0.291047	0.00290512	0.00968493	0.010152	0.0167685	2.53683	2.0139	1.99345	1.77551	UT_JURKAT_NCOA3_v2_a6_run1	NCOA3
NA	chr1-171893999_A/T	1:171924859:A:T	Not_bmVar	MPRA_neg_ctrl	Not_bmVar_MPRA_neg_ctrl	Not_bmVar_Not_binding	A/T	UT_JURKAT_NCOA3	rep183	-0.681345	-0.795723	-0.710695	-0.761964	-0.0293492	0.0337593	0	5	o2	o2	-1.07405	-1.00894	-1.30656	-0.671909	-0.353752	-0.359129	-1.04652	-1.05342	-1.41229	-0.415467	-0.367966	-0.276112	0.906794	0.326082	0.930195	0.368726	0.0424915	0.486673	0.0314261	0.433296	UT_JURKAT_NCOA3_v2_a6_run1	NCOA3
NA	chr1-76144459_C/T	1:75678774:C:T	Not_bmVar	MPRA_neg_ctrl	Not_bmVar_MPRA_neg_ctrl	Not_bmVar_Not_binding	C/T	UT_JURKAT_NCOA3	rep184	-0.35121	-0.290852	-0.190664	-0.0734947	0.160547	0.217357	-5	-5	o1	o1	0.354868	-0.058998	-0.0910674	-0.296809	-0.643422	-1.00968	0.393554	0.238188	0.262094	0.166671	-0.619515	-0.88196	0.0476597	0.0029155	0.09512	0.00589693	1.32185	2.53529	1.02173	2.22937	UT_JURKAT_NCOA3_v2_a6_run1	NCOA3
NA	chr1-217317036_G/A	1:217143694:G:A	Not_bmVar	MPRA_neg_ctrl	Not_bmVar_MPRA_neg_ctrl	Not_bmVar_Not_binding	G/A	UT_JURKAT_NCOA3	rep185	1.43135	1.30483	1.44312	1.23187	0.0117801	-0.0729555	5	5	o1	o1	1.14962	1.9908	2.55378	1.05899	0.871888	0.203892	0.892691	1.77734	2.61568	0.847068	1.10891	0.14955	0.00544562	0.00454289	0.0171268	0.00872016	2.26395	2.34267	1.76632	2.05948	UT_JURKAT_NCOA3_v2_a6_run1	NCOA3
NA	chr1-220849826_C/G	1:220676484:C:G	Not_bmVar	MPRA_neg_ctrl	Not_bmVar_MPRA_neg_ctrl	Not_bmVar_Not_binding	C/G	UT_JURKAT_NCOA3	rep186	0.169165	0.0915418	0.0670823	-0.0473575	-0.102083	-0.138899	0	0	o2	o2	0.112823	-0.0691455	-0.150151	0.0686052	0.407476	0.179644	0.014083	-0.3573	-0.331043	-0.157357	0.491464	0.0560065	0.14695	0.0413063	0.229821	0.0604699	0.83283	1.38398	0.638611	1.21846	UT_JURKAT_NCOA3_v2_a6_run1	NCOA3
NA	chr1-238986600_G/A	1:238823300:G:A	Not_bmVar	MPRA_neg_ctrl	Not_bmVar_MPRA_neg_ctrl	Not_bmVar_Not_binding	G/A	UT_JURKAT_NCOA3	rep187	-0.497517	-0.367804	-0.749584	-0.549539	-0.252066	-0.181734	-5	-5	o2	o1	-0.337572	-0.322266	-0.265173	-0.0635326	-0.672768	-0.545515	-0.236251	-0.634669	-0.547938	-0.247111	-0.864499	-0.766763	0.0758836	0.00508267	0.135483	0.00958905	1.11985	2.29391	0.868116	2.01822	UT_JURKAT_NCOA3_v2_a6_run1	NCOA3
NA	chr1-10451799_C/T	1:10391742:C:T	Not_bmVar	MPRA_neg_ctrl	Not_bmVar_MPRA_neg_ctrl	Not_bmVar_Not_binding	C/T	UT_JURKAT_NCOA3	rep188	0.0667366	0.461746	-0.241404	0.0729648	-0.30814	-0.388781	5	5	o1	o2	0.279374	0.244389	1.01747	0.667237	-0.110916	0.672921	-0.0357316	-0.172019	0.256769	-0.157915	-0.310789	0.857474	0.00818985	1.32432e-07	0.0236046	5.77774e-07	2.08672	6.87801	1.627	6.23824	UT_JURKAT_NCOA3_v2_a6_run1	NCOA3
NA	chr1-53304050_G/A	1:52838378:G:A	Not_bmVar	MPRA_neg_ctrl	Not_bmVar_MPRA_neg_ctrl	Not_bmVar_Not_binding	G/A	UT_JURKAT_NCOA3	rep189	0.625862	0.618125	0.928456	0.714312	0.302594	0.0961869	0	0	o1	o1	0.788012	1.00475	0.874424	0.589792	0.246977	0.204797	0.562288	1.03843	0.929681	0.552071	0.818477	0.384917	0.00225399	0.00328145	0.00811674	0.00658591	2.64705	2.48393	2.09062	2.18138	UT_JURKAT_NCOA3_v2_a6_run1	NCOA3
NA	chr1-36988612_G/C	1:36523011:G:C	Not_bmVar	MPRA_neg_ctrl	Not_bmVar_MPRA_neg_ctrl	Not_bmVar_Not_binding	G/C	UT_JURKAT_NCOA3	rep190	-0.0357552	0.032175	0.691548	0.776406	0.727303	0.744231	-5	-5	o2	o2	0.193595	0.000860624	-0.532879	0.761746	-0.072371	-0.157902	0.786662	0.909064	0.792517	1.28273	0.474032	0.413425	2.61379e-07	5.24164e-16	3.26666e-06	6.5509e-15	6.58273	15.2805	5.4859	14.1837	UT_JURKAT_NCOA3_v2_a6_run1	NCOA3
NA	chr1-218395927_C/T	1:218222585:C:T	Not_bmVar	MPRA_neg_ctrl	Not_bmVar_MPRA_neg_ctrl	binding_both_no_change	C/T	UT_JURKAT_NCOA3	rep191	-0.321499	0.178255	-0.464527	0.0591763	-0.143029	-0.119079	5	5	o2	o2	-0.556974	-0.0197313	-0.0216437	-0.612795	-0.623267	2.90394	-0.652742	-0.158777	-0.0960214	-0.668425	-0.770277	2.7013	0.115407	0.172177	0.189934	0.210676	0.937767	0.764024	0.721397	0.676385	UT_JURKAT_NCOA3_v2_a6_run1	NCOA3
NA	chr2-36497661_A/G	2:36270518:A:G	Not_bmVar	MPRA_neg_ctrl	Not_bmVar_MPRA_neg_ctrl	Not_bmVar_Not_binding	A/G	UT_JURKAT_NCOA3	rep192	-1.34832	-1.13551	-1.03287	-0.94353	0.315445	0.191978	5	5	o2	o2	-1.04864	-1.08225	-1.04549	-1.38659	-1.61439	-0.635679	-0.890107	-0.709798	-1.09479	-1.1137	-1.35595	-0.496834	0.00355027	0.00249498	0.011954	0.00512977	2.44974	2.60293	1.92249	2.2899	UT_JURKAT_NCOA3_v2_a6_run1	NCOA3
NA	chr2-88955614_A/C	2:88656096:A:C	Not_bmVar	MPRA_neg_ctrl	Not_bmVar_MPRA_neg_ctrl	Not_bmVar_Not_binding	A/C	UT_JURKAT_NCOA3	rep193	1.06208	0.594805	0.876152	0.615776	-0.185923	0.0209712	0	0	o1	o1	-0.49668	1.74487	-0.256661	1.49359	0.379281	0.704431	-0.295448	1.5629	0.152811	1.48818	0.189402	0.596806	0.246536	0.0493358	0.344189	0.0707765	0.608119	1.30684	0.463203	1.15011	UT_JURKAT_NCOA3_v2_a6_run1	NCOA3
NA	chr2-88949926_G/A	2:88650408:G:A	Not_bmVar	MPRA_neg_ctrl	Not_bmVar_MPRA_neg_ctrl	Not_bmVar_Not_binding	G/A	UT_JURKAT_NCOA3	rep194	-0.0429587	0.173734	-0.0466463	0.148137	-0.00368753	-0.0255972	-5	-5	o1	o1	1.22796	0.0559756	-0.0114199	-0.482552	-0.141893	0.394337	1.36883	0.15277	0.123215	-0.604319	-0.246063	0.0943923	0.489766	0.0171171	0.585021	0.0278348	0.310011	1.76657	0.232828	1.55541	UT_JURKAT_NCOA3_v2_a6_run1	NCOA3
NA	chr2-154808758_A/C	2:153952245:A:C	Not_bmVar	MPRA_neg_ctrl	Not_bmVar_MPRA_neg_ctrl	Not_bmVar_Not_binding	A/C	UT_JURKAT_NCOA3	rep195	-0.301665	0.588279	-0.779752	0.240688	-0.478088	-0.347591	5	5	o2	o2	0.33558	-0.369352	0.602785	0.132216	-0.233977	3.06242	0.226722	-0.991317	-0.208142	0.00845067	-0.568188	2.9766	0.000288786	4.70932e-06	0.00142256	1.63569e-05	3.53942	5.32704	2.84693	4.7863	UT_JURKAT_NCOA3_v2_a6_run1	NCOA3
NA	chr2-200621420_C/T	2:199756697:C:T	Not_bmVar	MPRA_neg_ctrl	Not_bmVar_MPRA_neg_ctrl	Not_bmVar_Not_binding	C/T	UT_JURKAT_NCOA3	rep196	-0.196661	-0.490624	-0.293721	-0.439759	-0.0970601	0.0508644	0	0	o2	o2	-0.460702	-0.243028	-0.872406	-0.92118	-0.150294	-0.296133	-0.426881	-0.402257	-0.591418	-0.494207	-0.185185	-0.538608	0.285672	0.000649443	0.384749	0.00154763	0.544133	3.18746	0.414822	2.81033	UT_JURKAT_NCOA3_v2_a6_run1	NCOA3
NA	chr2-77049296_C/T	2:76822170:C:T	Not_bmVar	MPRA_neg_ctrl	Not_bmVar_MPRA_neg_ctrl	Not_bmVar_Not_binding	C/T	UT_JURKAT_NCOA3	rep197	0.672289	0.520506	-0.0427565	-0.12281	-0.715046	-0.643316	-5	-5	o2	o2	-0.865165	0.298392	0.773482	1.27204	1.04619	0.598096	-1.13035	-0.307395	-0.100026	0.539572	0.221882	0.0394568	1.04568e-07	9.13966e-18	1.51916e-06	1.34142e-16	6.9806	17.0391	5.8184	15.8724	UT_JURKAT_NCOA3_v2_a6_run1	NCOA3
NA	chr2-49434160_C/T	2:49207021:C:T	Not_bmVar	MPRA_neg_ctrl	Not_bmVar_MPRA_neg_ctrl	Not_bmVar_Not_binding	C/T	UT_JURKAT_NCOA3	rep198	0.465513	0.349718	0.329935	0.172652	-0.135578	-0.177066	-5	-5	o1	o1	0.685286	0.562637	0.649151	-0.130647	0.36839	-0.0365074	0.518225	0.347553	0.276264	-0.38075	0.312317	-0.0376954	0.457719	0.0420288	0.555553	0.0613707	0.339401	1.37645	0.255275	1.21204	UT_JURKAT_NCOA3_v2_a6_run1	NCOA3
NA	chr3-125470508_C/G	3:125751665:C:G	Not_bmVar	MPRA_neg_ctrl	Not_bmVar_MPRA_neg_ctrl	Not_bmVar_Not_binding	C/G	UT_JURKAT_NCOA3	rep199	-0.633724	-0.602203	-0.160947	-0.155676	0.472777	0.446527	-5	-5	o2	o2	-0.65006	-0.770904	-0.590137	-0.316479	-0.496544	-0.789095	-0.25311	-0.343589	-0.106381	0.280719	0.0216943	-0.533391	6.45423e-05	2.07407e-08	0.000399827	1.02877e-07	4.19015	7.68318	3.39813	6.98768	UT_JURKAT_NCOA3_v2_a6_run1	NCOA3
NA	chr3-103946149_T/C	3:104227305:T:C	Not_bmVar	MPRA_neg_ctrl	Not_bmVar_MPRA_neg_ctrl	Not_bmVar_Not_binding	T/C	UT_JURKAT_NCOA3	rep200	-0.952909	-0.750023	-0.66374	-0.608084	0.289169	0.14194	-5	0	o1	o1	-0.454516	-0.775025	-0.793953	-0.502512	-1.13079	-0.843342	-0.451164	-0.42326	-0.698548	-0.496895	-0.904219	-0.674416	0.0150423	0.0650704	0.0383357	0.0906677	1.82269	1.18662	1.4164	1.04255	UT_JURKAT_NCOA3_v2_a6_run1	NCOA3
NA	chr3-86717820_T/C	3:86668670:T:C	Not_bmVar	MPRA_neg_ctrl	Not_bmVar_MPRA_neg_ctrl	Not_bmVar_Not_binding	T/C	UT_JURKAT_NCOA3	rep201	-0.326974	-0.126421	0.120864	0.104587	0.447838	0.231009	5	-5	o2	o1	0.132289	-0.530374	-0.252491	-0.193054	-0.123574	0.208677	0.411336	0.0667855	-0.110326	-0.206548	0.174943	0.291333	1.69037e-05	4.23334e-05	0.000126645	0.000125553	4.77202	4.37332	3.89741	3.90117	UT_JURKAT_NCOA3_v2_a6_run1	NCOA3
NA	chr3-125459173_G/A	3:125740330:G:A	Not_bmVar	MPRA_neg_ctrl	Not_bmVar_MPRA_neg_ctrl	Not_bmVar_Not_binding	G/A	UT_JURKAT_NCOA3	rep202	0.58204	0.750274	-0.221331	-0.0806884	-0.803371	-0.830962	5	5	o1	o1	0.174995	0.285571	1.26679	1.1662	0.878508	0.729585	-0.478441	-0.418514	0.215338	0.0210808	-0.0241488	0.200554	2.8182e-09	8.34296e-22	6.66585e-08	1.89504e-20	8.55003	21.0787	7.17614	19.7224	UT_JURKAT_NCOA3_v2_a6_run1	NCOA3
NA	chr3-115393471_A/T	3:115674624:A:T	Not_bmVar	MPRA_neg_ctrl	Not_bmVar_MPRA_neg_ctrl	Not_bmVar_Not_binding	A/T	UT_JURKAT_NCOA3	rep203	-1.13584	-0.869162	-1.15953	-0.92479	-0.0236889	-0.055628	5	5	o2	o2	-0.795079	-1.53587	-1.00154	-0.654845	-0.73581	-0.491838	-1.12267	-1.78392	-1.14152	-0.599739	-0.535136	-0.365755	0.0135134	0.0252025	0.0353192	0.0391158	1.86923	1.59856	1.45199	1.40765	UT_JURKAT_NCOA3_v2_a6_run1	NCOA3
NA	chr3-33505831_T/C	3:33464339:T:C	Not_bmVar	MPRA_neg_ctrl	Not_bmVar_MPRA_neg_ctrl	Not_bmVar_Not_binding	T/C	UT_JURKAT_NCOA3	rep204	-0.308905	0.0102584	-0.36482	-0.132884	-0.0559145	-0.143143	5	5	o1	o1	-0.589419	0.0739739	0.880909	0.00520187	-0.691785	0.382669	-0.876926	0.0862687	0.918268	-0.257269	-0.815908	0.148261	0.73992	0.0700693	0.797269	0.0963664	0.130815	1.15447	0.0983949	1.01607	UT_JURKAT_NCOA3_v2_a6_run1	NCOA3
NA	chr3-145153114_G/A	3:145435327:G:A	Not_bmVar	MPRA_neg_ctrl	Not_bmVar_MPRA_neg_ctrl	Not_bmVar_Not_binding	G/A	UT_JURKAT_NCOA3	rep205	0.220634	0.435164	-0.207624	-0.0844542	-0.428258	-0.519618	5	-5	o1	o1	0.113683	0.223798	1.1394	0.637971	0.21747	0.278665	0.131925	-0.189321	-0.217406	-0.0111738	-0.225928	0.00517899	0.00411658	3.83892e-09	0.0135733	2.1459e-08	2.38546	8.41579	1.86731	7.66839	UT_JURKAT_NCOA3_v2_a6_run1	NCOA3
NA	chr3-125463868_A/G	3:125745025:A:G	Not_bmVar	MPRA_neg_ctrl	Not_bmVar_MPRA_neg_ctrl	Not_bmVar_Not_binding	A/G	UT_JURKAT_NCOA3	rep206	-0.798549	-0.602982	-0.589528	-0.489249	0.209021	0.113734	-5	-5	o2	o2	-0.500898	-0.658053	-0.532527	-0.279918	-0.939045	-0.707453	-0.512959	-0.509766	-0.543521	-0.120476	-0.66929	-0.579481	0.0664435	0.146329	0.122212	0.18288	1.17755	0.834669	0.912887	0.737834	UT_JURKAT_NCOA3_v2_a6_run1	NCOA3
NA	chr3-34976825_A/G	3:34935333:A:G	Not_bmVar	MPRA_neg_ctrl	Not_bmVar_MPRA_neg_ctrl	Not_bmVar_Not_binding	A/G	UT_JURKAT_NCOA3	rep207	-1.49413	-1.25748	-1.13163	-0.942737	0.362502	0.314743	-5	5	o1	o1	-0.738846	-1.31206	-0.85773	-1.49406	-1.6762	-1.46599	-0.854514	-0.931079	-0.475742	-1.01565	-1.33217	-1.04727	0.0449633	3.35363e-05	0.090751	0.000101567	1.34714	4.47448	1.04215	3.99325	UT_JURKAT_NCOA3_v2_a6_run1	NCOA3
NA	chr3-164194765_T/A	3:164476977:T:A	Not_bmVar	MPRA_neg_ctrl	Not_bmVar_MPRA_neg_ctrl	Not_bmVar_Not_binding	T/A	UT_JURKAT_NCOA3	rep208	-0.241152	-0.0258719	-0.551562	-0.136347	-0.310411	-0.110475	5	5	o2	o2	-0.486699	-0.6544	-1.01054	0.411523	0.172096	1.41279	-0.529501	-0.937196	-0.789977	0.242571	-0.16593	1.36195	0.000583527	0.00107771	0.00258123	0.00241157	3.23394	2.9675	2.58817	2.6177	UT_JURKAT_NCOA3_v2_a6_run1	NCOA3
NA	chr3-174820871_C/T	3:175103081:C:T	Not_bmVar	MPRA_neg_ctrl	Not_bmVar_MPRA_neg_ctrl	Not_bmVar_Not_binding	C/T	UT_JURKAT_NCOA3	rep209	0.337705	0.278036	0.227772	0.189969	-0.109932	-0.0880666	0	0	o1	o1	0.5251	0.766817	0.415506	0.176457	-0.091407	-0.124259	0.520988	0.694177	0.45148	-0.15489	-0.238632	-0.13331	0.174727	0.239667	0.264721	0.281579	0.75764	0.620392	0.577212	0.5504	UT_JURKAT_NCOA3_v2_a6_run1	NCOA3
NA	chr3-151889786_T/G	3:152171997:T:G	Not_bmVar	MPRA_neg_ctrl	Not_bmVar_MPRA_neg_ctrl	Not_bmVar_Not_binding	T/G	UT_JURKAT_NCOA3	rep210	-0.0497097	0.276643	-0.0952076	0.382703	-0.0454979	0.106061	-5	-5	o2	o2	1.48491	-0.0977688	-0.490004	1.50683	-0.00165066	-0.742455	1.66298	-0.12733	-0.418861	1.71958	-0.0630855	-0.477055	0.7628	0.0497176	0.814299	0.0712528	0.117589	1.30349	0.0892163	1.1472	UT_JURKAT_NCOA3_v2_a6_run1	NCOA3
NA	chr3-73536507_A/G	3:73487356:A:G	Not_bmVar	MPRA_neg_ctrl	Not_bmVar_MPRA_neg_ctrl	Not_bmVar_Not_binding	A/G	UT_JURKAT_NCOA3	rep211	-0.69127	-0.655355	-0.517344	-0.501908	0.173926	0.153448	5	-5	o1	o2	-1.06442	-0.726858	-0.272561	-0.37487	-0.655682	-0.83774	-1.03923	-0.736927	-0.113389	-0.104934	-0.297761	-0.719207	0.0648904	0.00408855	0.120127	0.00794395	1.18782	2.38843	0.920359	2.09996	UT_JURKAT_NCOA3_v2_a6_run1	NCOA3
NA	chr3-119857330_C/T	3:120138483:C:T	Not_bmVar	MPRA_neg_ctrl	Not_bmVar_MPRA_neg_ctrl	Not_bmVar_Not_binding	C/T	UT_JURKAT_NCOA3	rep212	0.689411	0.73797	-0.81226	-0.56221	-1.50167	-1.30018	-5	5	o2	o2	-0.216487	0.449003	0.551637	1.64442	0.929819	1.06943	-0.593844	-0.54784	-0.615736	-0.548467	-1.07668	0.00930563	1.25692e-09	2.47622e-22	3.27561e-08	5.95541e-21	8.90069	21.6062	7.48471	20.2251	UT_JURKAT_NCOA3_v2_a6_run1	NCOA3
NA	chr3-146252457_G/C	3:146534670:G:C	Not_bmVar	MPRA_neg_ctrl	Not_bmVar_MPRA_neg_ctrl	Not_bmVar_Not_binding	G/C	UT_JURKAT_NCOA3	rep213	0.218699	-0.00346056	0.158626	-0.0514325	-0.0600731	-0.047972	-5	0	o1	o1	0.564977	0.495536	-0.0675841	-0.360402	-0.0581366	-0.595152	0.448628	0.586716	-0.176048	-0.273814	-0.269463	-0.624614	0.00293283	0.0326468	0.0102141	0.0491764	2.53271	1.48616	1.9908	1.30824	UT_JURKAT_NCOA3_v2_a6_run1	NCOA3
NA	chr3-106455934_T/G	3:106737087:T:G	Not_bmVar	MPRA_neg_ctrl	Not_bmVar_MPRA_neg_ctrl	Not_bmVar_Not_binding	T/G	UT_JURKAT_NCOA3	rep214	-0.119773	-0.522339	-0.375934	-0.671721	-0.256161	-0.149382	0	-5	o1	o1	-0.139904	0.0921238	-1.13237	-0.8627	-0.331669	-0.759522	0.0104727	-0.000216174	-1.44173	-0.721389	-0.751652	-1.12582	0.00725993	0.00158703	0.0214029	0.00339976	2.13907	2.79942	1.66953	2.46855	UT_JURKAT_NCOA3_v2_a6_run1	NCOA3
NA	chr3-195335265_A/G	3:195608394:A:G	Not_bmVar	MPRA_neg_ctrl	Not_bmVar_MPRA_neg_ctrl	Not_bmVar_Not_binding	A/G	UT_JURKAT_NCOA3	rep215	-0.972563	-0.810418	-1.04036	-0.916102	-0.0677939	-0.105684	0	-5	o1	o1	0.0172272	0.215736	-0.544666	-0.940852	-2.16086	-1.44909	-0.0243105	-0.0256402	-0.867063	-0.725178	-2.05507	-1.79934	0.049509	0.00178035	0.0978554	0.00374935	1.30532	2.74949	1.00941	2.42604	UT_JURKAT_NCOA3_v2_a6_run1	NCOA3
NA	chr4-130038674_T/C	4:129117519:T:C	Not_bmVar	MPRA_neg_ctrl	Not_bmVar_MPRA_neg_ctrl	Not_bmVar_Not_binding	T/C	UT_JURKAT_NCOA3	rep216	0.194217	0.442555	0.71309	1.14938	0.518873	0.70682	-5	-5	o2	o1	1.05955	0.773212	0.792275	1.18046	-0.384777	-0.765379	2.83693	1.1788	0.701026	2.65646	0.247382	-0.724342	8.37166e-08	2.285e-14	1.25443e-06	2.39548e-13	7.07719	13.6411	5.90155	12.6206	UT_JURKAT_NCOA3_v2_a6_run1	NCOA3
NA	chr4-12942876_C/T	4:12941252:C:T	Not_bmVar	MPRA_neg_ctrl	Not_bmVar_MPRA_neg_ctrl	Not_bmVar_Not_binding	C/T	UT_JURKAT_NCOA3	rep217	-0.837967	-0.570204	-0.818991	-0.608834	0.0189757	-0.0386294	-5	-5	o1	o1	-0.154066	-0.721784	-0.587328	-0.52651	-0.95415	-0.477388	-0.237846	-0.874584	-0.890658	-0.353384	-0.763399	-0.533131	0.176382	0.0494289	0.26681	0.0708745	0.753546	1.30602	0.573797	1.14951	UT_JURKAT_NCOA3_v2_a6_run1	NCOA3
NA	chr4-108065576_T/C	4:107144419:T:C	Not_bmVar	MPRA_neg_ctrl	Not_bmVar_MPRA_neg_ctrl	Not_bmVar_Not_binding	T/C	UT_JURKAT_NCOA3	rep218	-0.689778	-0.46021	-0.567246	-0.337662	0.122532	0.122548	-5	-5	o1	o1	0.493691	-0.741068	-0.897297	-0.448629	-0.638488	-0.52947	0.725175	-0.609814	-0.776103	-0.335062	-0.524679	-0.505492	0.306727	0.156671	0.406324	0.194531	0.513248	0.80501	0.391127	0.711011	UT_JURKAT_NCOA3_v2_a6_run1	NCOA3
NA	chr4-143847705_A/T	4:142926552:A:T	Not_bmVar	MPRA_neg_ctrl	Not_bmVar_MPRA_neg_ctrl	Not_bmVar_Not_binding	A/T	UT_JURKAT_NCOA3	rep219	-0.246238	-0.447066	-0.43773	-0.599895	-0.191492	-0.152829	0	0	o2	o2	-0.961676	-0.439396	-0.472504	-0.503524	-0.0530807	-0.252216	-1.25801	-0.701267	-0.679213	-0.546184	-0.174193	-0.240503	0.0847985	0.0150261	0.148165	0.0248653	1.07161	1.82316	0.829256	1.60441	UT_JURKAT_NCOA3_v2_a6_run1	NCOA3
NA	chr4-154379480_C/T	4:153458328:C:T	Not_bmVar	MPRA_neg_ctrl	Not_bmVar_MPRA_neg_ctrl	Not_bmVar_Not_binding	C/T	UT_JURKAT_NCOA3	rep220	-0.313023	-0.397636	-0.366808	-0.406397	-0.0537852	-0.00876104	-5	-5	o2	o2	-0.758476	-0.307667	-0.429927	-0.094863	-0.318379	-0.476501	-0.747162	-0.446763	-0.356904	-0.161778	-0.286854	-0.438919	0.546683	0.879182	0.634472	0.887869	0.262264	0.0559211	0.197588	0.0516513	UT_JURKAT_NCOA3_v2_a6_run1	NCOA3
NA	chr5-974555_C/T	5:974440:C:T	Not_bmVar	MPRA_neg_ctrl	Not_bmVar_MPRA_neg_ctrl	Not_bmVar_Not_binding	C/T	UT_JURKAT_NCOA3	rep221	-0.390314	0.140195	-0.24708	0.266018	0.143235	0.125823	5	5	o1	o1	-0.451449	-0.279604	1.74578	-0.243121	-0.501024	0.570592	-0.384747	-0.317398	1.78394	0.181523	-0.176762	0.509551	0.0101167	0.00568646	0.0281381	0.0105338	1.99496	2.24516	1.55071	1.97742	UT_JURKAT_NCOA3_v2_a6_run1	NCOA3
NA	chr5-116232141_T/C	5:116896445:T:C	Not_bmVar	MPRA_neg_ctrl	Not_bmVar_MPRA_neg_ctrl	Not_bmVar_Not_binding	T/C	UT_JURKAT_NCOA3	rep222	0.540242	0.683588	0.242186	0.349965	-0.298056	-0.333622	-5	-5	o2	o2	0.369784	0.406101	0.0646988	1.99039	0.674383	0.596164	0.428524	0.397171	-0.072652	0.992746	0.0872006	0.266804	0.066579	5.6857e-05	0.122382	0.000164701	1.17666	4.24522	0.912282	3.7833	UT_JURKAT_NCOA3_v2_a6_run1	NCOA3
NA	chr5-119306380_A/G	5:119970685:A:G	Not_bmVar	MPRA_neg_ctrl	Not_bmVar_MPRA_neg_ctrl	Not_bmVar_Not_binding	A/G	UT_JURKAT_NCOA3	rep223	-0.574525	-0.441211	-0.469964	-0.367213	0.104561	0.0739981	-5	-5	o2	o2	-0.427673	-0.88957	-0.525441	-0.148906	-0.25948	-0.396198	-0.459049	-0.790646	-0.412479	0.113788	-0.149283	-0.505611	0.464715	0.108787	0.561661	0.141909	0.332813	0.963424	0.250526	0.847991	UT_JURKAT_NCOA3_v2_a6_run1	NCOA3
NA	chr5-93637333_C/A	5:94301628:C:A	Not_bmVar	MPRA_neg_ctrl	Not_bmVar_MPRA_neg_ctrl	Not_bmVar_Not_binding	C/A	UT_JURKAT_NCOA3	rep224	-0.312824	-0.374962	-0.64271	-0.751175	-0.329886	-0.376214	0	0	o1	o1	-0.462676	-0.230211	-0.349127	-0.243422	-0.395436	-0.568897	-0.708283	-0.511431	-0.932079	-0.662575	-0.773989	-0.918694	0.00161536	1.31941e-05	0.00618415	4.28135e-05	2.79173	4.87962	2.20872	4.36842	UT_JURKAT_NCOA3_v2_a6_run1	NCOA3
NA	chr5-169871704_A/T	5:170444700:A:T	Not_bmVar	MPRA_neg_ctrl	Not_bmVar_MPRA_neg_ctrl	Not_bmVar_Not_binding	A/T	UT_JURKAT_NCOA3	rep225	-0.548075	-0.836797	-0.497521	-0.737837	0.0505537	0.0989596	0	0	o2	o2	-1.35356	-0.562577	-0.587003	-0.632817	-0.533573	-1.35126	-1.25188	-0.596592	-0.680042	-0.567856	-0.398451	-0.932207	0.458892	0.161067	0.556504	0.199384	0.338289	0.792992	0.254532	0.70031	UT_JURKAT_NCOA3_v2_a6_run1	NCOA3
NA	chr5-58387311_C/A	5:59091484:C:A	Not_bmVar	MPRA_neg_ctrl	Not_bmVar_MPRA_neg_ctrl	Not_bmVar_Not_binding	C/A	UT_JURKAT_NCOA3	rep226	-0.263543	-0.412624	-0.502077	-0.574436	-0.238534	-0.161811	0	5	o1	o1	-0.38108	-0.131654	-0.302795	-0.624171	-0.395432	-0.640614	-0.327993	-0.30278	-0.276654	-0.879136	-0.701374	-0.958677	0.109746	0.0563169	0.182294	0.0797521	0.959612	1.24936	0.739228	1.09826	UT_JURKAT_NCOA3_v2_a6_run1	NCOA3
NA	chr5-100697430_G/A	5:101361726:G:A	Not_bmVar	MPRA_neg_ctrl	Not_bmVar_MPRA_neg_ctrl	Not_bmVar_Not_binding	G/A	UT_JURKAT_NCOA3	rep227	-0.712268	-0.726945	-0.810923	-0.732497	-0.0986549	-0.0055518	0	0	o2	o2	-1.27486	-1.23351	-0.848708	-0.401968	-0.191031	-0.411596	-1.07151	-1.32577	-0.777574	-0.425348	-0.296081	-0.4987	0.497755	0.483301	0.593326	0.520913	0.302984	0.315782	0.226707	0.283235	UT_JURKAT_NCOA3_v2_a6_run1	NCOA3
NA	chr5-19453192_T/C	5:19453083:T:C	Not_bmVar	MPRA_neg_ctrl	Not_bmVar_MPRA_neg_ctrl	Not_bmVar_Not_binding	T/C	UT_JURKAT_NCOA3	rep228	-0.453916	-0.445625	-0.376897	-0.410754	0.0770188	0.034871	-5	5	o1	o1	-0.0232648	-0.175573	-0.144473	-0.717601	-0.73226	-0.88058	-0.204766	0.0652726	0.119363	-0.81252	-0.819068	-0.812806	0.0517777	0.0287161	0.101152	0.0439025	1.28586	1.54188	0.995025	1.35751	UT_JURKAT_NCOA3_v2_a6_run1	NCOA3
NA	chr3-52322052_C/T	NA	Not_bmVar	CASCADE_pos_ctrl	Not_bmVar_CASCADE_pos_ctrl	bmVar	C/T	UT_JURKAT_SRC1	rep153	0.586325	0.783891	-0.69126	-0.664802	-1.27758	-1.44869	5	0	o1	o2	0.181013	0.456207	1.57876	1.33264	0.716443	0.438279	-0.884131	-0.989143	-0.673944	-0.600049	-0.393377	-0.448167	0.000142574	3.51638e-09	0.00348757	1.307e-07	3.84596	8.4539	2.45748	6.88373	UT_JURKAT_SRC1_v2_a7_run1	SRC1
NA	chr12-49961920_C/T	NA	Not_bmVar	CASCADE_pos_ctrl	Not_bmVar_CASCADE_pos_ctrl	bmVar	C/T	UT_JURKAT_SRC1	rep154	0.936776	0.835831	-0.595073	-0.533084	-1.53185	-1.36892	5	-5	o2	o1	0.486047	1.02233	1.03838	0.522259	0.85122	1.09475	-0.247845	-0.793897	-0.766409	-0.5698	-0.396249	-0.424306	6.7342e-07	3.65746e-13	0.000134715	3.37666e-11	6.17171	12.4368	3.87058	10.4715	UT_JURKAT_SRC1_v2_a7_run1	SRC1
NA	chr19-47759740_G/A	NA	bmVar	CASCADE_pos_ctrl	bmVar_CASCADE_pos_ctrl	bmVar	G/A	UT_JURKAT_SRC1	rep155	1.50749	1.32572	-0.163664	-0.206157	-1.67115	-1.53188	-5	-5	o2	o2	0.691315	1.16699	1.45299	1.9211	1.84798	0.873962	-0.355483	-0.375014	-0.630473	0.147767	0.0476859	-0.0714241	8.55051e-07	3.54203e-13	0.000134715	3.37666e-11	6.06801	12.4507	3.87058	10.4715	UT_JURKAT_SRC1_v2_a7_run1	SRC1
NA	chr6-33239718_G/A	NA	bmVar	CASCADE_pos_ctrl	bmVar_CASCADE_pos_ctrl	bmVar	G/A	UT_JURKAT_SRC1	rep156	1.59905	1.61213	-0.232368	-0.328314	-1.83141	-1.94044	5	0	o1	o1	0.78728	1.82497	2.22128	2.20763	1.37313	1.25851	-0.110806	0.194752	-0.46427	-0.53018	-0.659487	-0.399891	5.13122e-08	3.84177e-15	2.93711e-05	7.85368e-13	7.28978	14.4155	4.53208	12.1049	UT_JURKAT_SRC1_v2_a7_run1	SRC1
NA	chr11-82904701_G/A	NA	Not_bmVar	CASCADE_pos_ctrl	Not_bmVar_CASCADE_pos_ctrl	bmVar	G/A	UT_JURKAT_SRC1	rep157	0.876205	0.57456	-0.674182	-0.649899	-1.55039	-1.22446	0	-5	o1	o2	0.0580005	1.32632	1.07528	0.689105	0.426094	-0.127435	-0.630813	-0.605448	-0.63981	-0.501306	-0.742916	-0.779103	0.00137438	1.71077e-08	0.0173281	4.94569e-07	2.86189	7.76681	1.76125	6.30577	UT_JURKAT_SRC1_v2_a7_run1	SRC1
NA	chr6-28048715_G/A	NA	bmVar	CASCADE_pos_ctrl	bmVar_CASCADE_pos_ctrl	bmVar	G/A	UT_JURKAT_SRC1	rep158	1.86463	2.11725	-0.398539	-0.381775	-2.26317	-2.49903	5	0	o1	o2	0.936158	2.10516	3.24238	2.71657	1.62409	2.07916	-0.44053	-0.565528	-0.436302	-0.276395	-0.231551	-0.340343	6.3224e-06	3.23726e-14	0.000430826	4.29108e-12	5.19912	13.4898	3.3657	11.3674	UT_JURKAT_SRC1_v2_a7_run1	SRC1
NA	chr22-43010945_C/T	NA	bmVar	CASCADE_pos_ctrl	bmVar_CASCADE_pos_ctrl	bmVar	C/T	UT_JURKAT_SRC1	rep159	1.3337	1.39774	-0.554396	-0.502229	-1.8881	-1.89997	5	5	o1	o2	1.54254	1.49714	2.601	1.49985	1.17026	0.0756617	-0.500295	-0.575752	-0.424078	-0.569788	-0.533041	-0.410422	5.28789e-06	7.19081e-13	0.000392434	5.86074e-11	5.27672	12.1432	3.40623	10.232	UT_JURKAT_SRC1_v2_a7_run1	SRC1
NA	chr6-33239716_C/T	NA	bmVar	CASCADE_pos_ctrl	bmVar_CASCADE_pos_ctrl	bmVar	C/T	UT_JURKAT_SRC1	rep160	1.4139	1.42378	0.139315	-0.000542151	-1.27459	-1.42432	5	5	o2	o1	0.168442	1.39734	1.6281	1.95526	1.43047	1.96305	-0.254601	0.385207	0.49584	-0.0752457	-0.106578	-0.447876	6.27514e-06	3.23505e-11	0.000430826	2.01276e-09	5.20238	10.4901	3.3657	8.69621	UT_JURKAT_SRC1_v2_a7_run1	SRC1
NA	chr22-43010944_C/T	NA	bmVar	CASCADE_pos_ctrl	bmVar_CASCADE_pos_ctrl	bmVar	C/T	UT_JURKAT_SRC1	rep161	1.14911	1.27539	-0.525899	-0.467302	-1.67501	-1.74269	-5	-5	o2	o2	0.901999	1.46934	1.78345	2.17161	0.828883	0.49705	-0.4213	-0.564504	-0.528154	-0.398703	-0.487293	-0.40386	3.14654e-05	5.71828e-13	0.00115454	4.81344e-11	4.50217	12.2427	2.93759	10.3175	UT_JURKAT_SRC1_v2_a7_run1	SRC1
NA	chr6-28048714_G/A	NA	bmVar	CASCADE_pos_ctrl	bmVar_CASCADE_pos_ctrl	bmVar	G/A	UT_JURKAT_SRC1	rep162	1.68013	1.99968	-0.32378	0.248776	-2.00391	-1.7509	5	5	o1	o1	1.37006	1.60769	2.69341	2.13002	1.75258	2.44432	-0.578051	-0.530245	1.55992	0.0320336	-0.117315	1.12631	1.32797e-05	1.70362e-13	0.000604509	1.80584e-11	4.87681	12.7686	3.2186	10.7433	UT_JURKAT_SRC1_v2_a7_run1	SRC1
NA	chr19-47354121_C/T	NA	bmVar	CASCADE_pos_ctrl	bmVar_CASCADE_pos_ctrl	bmVar	C/T	UT_JURKAT_SRC1	rep163	1.54812	1.62237	-0.53979	-0.486828	-2.08791	-2.1092	5	-5	o1	o2	1.06599	1.54896	2.36739	2.22194	1.54728	0.982672	-0.430402	-0.536431	-0.460078	-0.387604	-0.54315	-0.563302	8.36323e-06	1.24984e-13	0.000488481	1.37578e-11	5.07763	12.9032	3.31115	10.8614	UT_JURKAT_SRC1_v2_a7_run1	SRC1
NA	chr1-44435518_C/T	NA	bmVar	CASCADE_pos_ctrl	bmVar_CASCADE_pos_ctrl	bmVar	C/T	UT_JURKAT_SRC1	rep164	1.8271	1.56887	-0.422304	-0.44944	-2.24941	-2.01831	0	0	o2	o2	1.88515	1.75732	1.78457	1.74854	1.89689	0.340753	-0.546124	-0.457538	-0.430888	-0.401843	-0.387071	-0.473177	1.23161e-05	1.03371e-19	0.000587477	2.95849e-16	4.90953	18.9856	3.23101	15.5289	UT_JURKAT_SRC1_v2_a7_run1	SRC1
NA	chr19-44669170_C/T	NA	bmVar	CASCADE_pos_ctrl	bmVar_CASCADE_pos_ctrl	bmVar	C/T	UT_JURKAT_SRC1	rep165	1.77173	1.60054	-0.241751	-0.421462	-2.01348	-2.02201	0	0	o2	o1	0.342441	1.30417	2.05186	1.8045	2.23928	1.86101	-0.643479	-0.225709	-0.394164	-0.515891	-0.257793	-0.491737	1.0757e-07	3.28089e-18	3.84831e-05	2.34748e-15	6.96831	17.484	4.41473	14.6294	UT_JURKAT_SRC1_v2_a7_run1	SRC1
NA	chr19-38865197_C/T	NA	bmVar	CASCADE_pos_ctrl	bmVar_CASCADE_pos_ctrl	bmVar	C/T	UT_JURKAT_SRC1	rep166	1.87823	1.56131	-0.285067	-0.433664	-2.16329	-1.99498	-5	0	o2	o2	1.476	1.85803	1.21969	2.48411	1.89843	0.431622	-0.350557	-0.496444	-0.583976	-0.54963	-0.0736886	-0.547687	1.01935e-05	3.90509e-10	0.00051182	1.93485e-08	4.99168	9.40837	3.29088	7.71335	UT_JURKAT_SRC1_v2_a7_run1	SRC1
NA	chr3-128879985_G/A	NA	bmVar	CASCADE_pos_ctrl	bmVar_CASCADE_pos_ctrl	bmVar	G/A	UT_JURKAT_SRC1	rep167	0.749107	1.22288	-0.508994	-0.466135	-1.2581	-1.68902	-5	5	o2	o2	1.30368	0.522887	1.46751	1.80426	0.975327	1.26362	-0.398923	-0.547371	-0.519683	-0.578161	-0.470616	-0.282058	0.000268175	3.92108e-10	0.00560231	1.93485e-08	3.57158	9.40659	2.25163	7.71335	UT_JURKAT_SRC1_v2_a7_run1	SRC1
NA	chr3-128879986_G/A	NA	bmVar	CASCADE_pos_ctrl	bmVar_CASCADE_pos_ctrl	bmVar	G/A	UT_JURKAT_SRC1	rep168	1.09259	1.11983	-0.429832	-0.38224	-1.52243	-1.50207	-5	5	o2	o2	0.585255	0.818902	1.35712	1.59623	1.36629	0.99522	-0.487616	-0.534554	-0.550783	-0.767004	-0.32511	0.371627	9.31463e-08	1.08915e-17	3.84831e-05	5.23062e-15	7.03083	16.9629	4.41473	14.2814	UT_JURKAT_SRC1_v2_a7_run1	SRC1
NA	chr2-207024321_G/A	NA	bmVar	CASCADE_pos_ctrl	bmVar_CASCADE_pos_ctrl	bmVar	G/A	UT_JURKAT_SRC1	rep169	2.10125	1.98664	-0.296005	-0.319052	-2.39726	-2.30569	5	5	o1	o2	1.28591	2.42632	2.68479	2.43855	1.77618	1.30806	-0.445218	-0.289515	-0.408582	-0.252541	-0.302495	-0.215963	1.5469e-06	6.09695e-16	0.000192488	1.34227e-13	5.81054	15.2149	3.7156	12.8722	UT_JURKAT_SRC1_v2_a7_run1	SRC1
NA	chr2-207024322_G/A	NA	bmVar	CASCADE_pos_ctrl	bmVar_CASCADE_pos_ctrl	bmVar	G/A	UT_JURKAT_SRC1	rep170	1.95117	1.89436	-0.4682	-0.353932	-2.41937	-2.24829	5	5	o1	o2	1.27352	2.17199	2.63362	1.92946	1.73035	1.6272	-0.292891	-0.484647	-0.201025	-0.519274	-0.451753	-0.174001	1.00295e-06	1.09656e-17	0.000143523	5.23062e-15	5.99872	16.96	3.84308	14.2814	UT_JURKAT_SRC1_v2_a7_run1	SRC1
NA	chr17-75084717_C/T	NA	Not_bmVar	CASCADE_pos_ctrl	Not_bmVar_CASCADE_pos_ctrl	bmVar	C/T	UT_JURKAT_SRC1	rep171	1.43697	1.26452	1.16294	0.574953	-0.274023	-0.689568	0	0	o2	o2	1.51212	0.972951	1.11047	1.09751	1.90098	0.993092	-0.624727	-0.154949	0.0136074	-0.41866	2.48083	2.15361	0.00257435	3.40175e-08	0.0269882	9.18472e-07	2.58933	7.4683	1.56883	6.03693	UT_JURKAT_SRC1_v2_a7_run1	SRC1
NA	chr2-210867268_C/T	NA	bmVar	CASCADE_pos_ctrl	bmVar_CASCADE_pos_ctrl	bmVar	C/T	UT_JURKAT_SRC1	rep172	1.65663	1.76506	-0.212097	0.182226	-1.86873	-1.58284	5	5	o2	o2	0.715164	1.98089	1.97929	1.69232	1.33238	2.89033	-0.325565	0.108844	-0.470385	-0.444595	-0.533038	2.75809	1.22907e-07	7.372e-13	3.90844e-05	5.86074e-11	6.91042	12.1324	4.408	10.232	UT_JURKAT_SRC1_v2_a7_run1	SRC1
NA	chr19-12807490_G/A	NA	bmVar	CASCADE_pos_ctrl	bmVar_CASCADE_pos_ctrl	bmVar	G/A	UT_JURKAT_SRC1	rep173	1.9342	1.94945	0.750773	0.464168	-1.18342	-1.48528	-5	0	o2	o2	1.70454	1.78717	2.04482	2.57465	2.08122	1.50429	0.399222	0.702113	-0.299662	0.452615	0.799433	0.731288	3.45423e-09	3.11096e-18	4.943e-06	2.34748e-15	8.46165	17.5071	5.30601	14.6294	UT_JURKAT_SRC1_v2_a7_run1	SRC1
NA	chr22-39898277_G/A	NA	bmVar	CASCADE_pos_ctrl	bmVar_CASCADE_pos_ctrl	bmVar	G/A	UT_JURKAT_SRC1	rep174	1.06568	1.22143	-0.443572	-0.411757	-1.50926	-1.63319	-5	5	o2	o2	0.253639	0.608037	1.49983	2.12089	1.52333	1.32286	-0.418623	-0.552243	-0.665837	-0.323973	-0.334901	-0.174966	3.59322e-06	5.07449e-14	0.000307915	6.05133e-12	5.44452	13.2946	3.51157	11.2181	UT_JURKAT_SRC1_v2_a7_run1	SRC1
NA	chr20-5093729_G/A	NA	bmVar	CASCADE_pos_ctrl	bmVar_CASCADE_pos_ctrl	bmVar	G/A	UT_JURKAT_SRC1	rep175	1.52952	1.56096	-0.468165	0.0440426	-1.99768	-1.51692	5	5	o2	o2	-0.054076	0.848348	2.06514	2.07248	2.21069	2.22321	-0.662998	-0.507068	-0.434401	-0.399079	-0.429263	2.69706	3.21797e-05	1.56135e-09	0.0011658	6.29378e-08	4.49242	8.8065	2.93338	7.20109	UT_JURKAT_SRC1_v2_a7_run1	SRC1
NA	chr1-44435517_C/T	NA	bmVar	CASCADE_pos_ctrl	bmVar_CASCADE_pos_ctrl	bmVar	C/T	UT_JURKAT_SRC1	rep176	1.00493	1.41629	-0.488066	-0.370032	-1.493	-1.78632	5	5	o1	o1	2.048	1.35961	2.17778	1.82369	0.65025	0.438417	-0.147565	-0.45359	-0.10857	-0.481197	-0.522543	-0.506726	5.21683e-05	1.96941e-18	0.00173611	2.34748e-15	4.28259	17.7057	2.76042	14.6294	UT_JURKAT_SRC1_v2_a7_run1	SRC1
NA	chr3-137893779_C/T	NA	Not_bmVar	CASCADE_pos_ctrl	Not_bmVar_CASCADE_pos_ctrl	bmVar	C/T	UT_JURKAT_SRC1	rep177	1.12641	0.81225	-0.486933	-0.473003	-1.61335	-1.28525	-5	5	o2	o1	0.00306354	1.0711	1.12918	1.27817	1.18173	0.210262	-0.598853	-0.5379	-0.186343	-0.43949	-0.435966	-0.639466	5.55797e-06	1.07411e-13	0.000397673	1.22964e-11	5.25508	12.9689	3.40047	10.9102	UT_JURKAT_SRC1_v2_a7_run1	SRC1
NA	chr22-39898278_G/A	NA	bmVar	CASCADE_pos_ctrl	bmVar_CASCADE_pos_ctrl	bmVar	G/A	UT_JURKAT_SRC1	rep178	1.2784	1.40952	-0.533132	-0.464355	-1.81153	-1.87388	5	5	o1	o2	0.250472	0.654964	2.19742	2.04943	1.90183	1.40303	-0.485489	-0.459431	-0.697746	-0.37705	-0.606832	-0.159581	3.65797e-06	1.35155e-12	0.000307915	9.91829e-11	5.43676	11.8692	3.51157	10.0036	UT_JURKAT_SRC1_v2_a7_run1	SRC1
rs61766198	chr1-1243896_C/T	1:1308516:C:T	Not_bmVar	pCRE	Not_bmVar_pCRE	Not_bmVar_Not_binding	C/T	UT_JURKAT_SRC1	rep3	-0.605912	-0.599735	-0.571502	-0.615998	0.0344095	-0.0162632	-5	-5	o2	o2	-0.536502	-0.650538	-0.660292	-0.506252	-0.561285	-0.683542	-0.785001	-0.58681	-0.573839	-0.491422	-0.556195	-0.702724	0.824636	0.677972	0.882283	0.733608	0.0837378	0.168788	0.054392	0.134536	UT_JURKAT_SRC1_v2_a7_run1	SRC1
rs11590283	chr1-1245368_G/A	1:1309988:G:A	Not_bmVar	pCRE	Not_bmVar_pCRE	Not_bmVar_Not_binding	G/A	UT_JURKAT_SRC1	rep3	-0.242383	-0.292599	-0.36169	-0.268893	-0.119307	0.0237065	5	5	o2	o2	-0.602134	-0.386995	-0.50962	-0.436252	-0.0977702	0.277176	-0.421108	-0.473911	-0.305735	-0.431246	-0.249469	0.268113	0.122925	0.0134169	0.289557	0.0387479	0.910359	1.87235	0.538265	1.41175	UT_JURKAT_SRC1_v2_a7_run1	SRC1
rs12142199	chr1-1249187_G/A	1:1313807:G:A	Not_bmVar	pCRE	Not_bmVar_pCRE	Not_bmVar_Not_binding	G/A	UT_JURKAT_SRC1	rep3	-0.398036	-0.282224	-0.282932	-0.338014	0.115104	-0.0557895	5	0	o1	o1	-0.510705	-0.346338	0.38529	-0.396396	-0.449734	-0.375462	-0.476774	-0.190633	-0.333639	-0.338637	-0.37523	-0.313169	0.0850205	0.318098	0.232247	0.419365	1.07048	0.497439	0.63405	0.377408	UT_JURKAT_SRC1_v2_a7_run1	SRC1
rs35946613	chr1-1265505_G/A	1:1330125:G:A	Not_bmVar	pCRE	Not_bmVar_pCRE	Not_bmVar_Not_binding	G/A	UT_JURKAT_SRC1	rep3	1.54196	0.973316	-0.118296	-0.343901	-1.66025	-1.31722	5	0	o1	o1	-0.691108	3.41463	4.30677	-0.425089	-0.330719	-0.4346	-0.65365	0.140281	-0.327931	-0.433351	-0.376874	-0.411884	0.00199977	4.51073e-05	0.0223568	0.000408535	2.69902	4.34575	1.65059	3.38877	UT_JURKAT_SRC1_v2_a7_run1	SRC1
rs307370	chr1-1273278_A/G	1:1337898:A:G	Not_bmVar	pCRE	Not_bmVar_pCRE	Not_bmVar_Not_binding	A/G	UT_JURKAT_SRC1	rep3	-1.09103	-0.87364	-1.02955	-0.91685	0.0614732	-0.0432101	0	0	o1	o1	-0.591101	-0.310978	-0.527991	-0.780591	-1.87108	-1.1601	-0.581566	-0.449646	-0.603869	-0.879076	-1.60946	-1.37748	0.0963397	0.218886	0.250513	0.318319	1.01619	0.659782	0.60117	0.497137	UT_JURKAT_SRC1_v2_a7_run1	SRC1
rs11489820	chr1-1313584_G/C	1:1378204:G:C	Not_bmVar	emVar	Not_bmVar_emVar	Not_bmVar_Not_binding	G/C	UT_JURKAT_SRC1	rep3	-0.472256	-0.487116	-0.505979	-0.501525	-0.033723	-0.0144085	0	-5	o2	o2	-0.471805	-0.488833	-0.482805	-0.541212	-0.455678	-0.482365	-0.541177	-0.502503	-0.467139	-0.44434	-0.509454	-0.544535	0.613124	0.603562	0.732677	0.673466	0.212452	0.219278	0.135088	0.171684	UT_JURKAT_SRC1_v2_a7_run1	SRC1
rs2227313	chr1-2487766_T/C	1:2556327:T:C	Not_bmVar	pCRE	Not_bmVar_pCRE	Not_bmVar_Not_binding	T/C	UT_JURKAT_SRC1	rep3	0.435608	-0.0867782	-0.490352	-0.549862	-0.92596	-0.463084	0	0	o1	o1	-0.0255686	1.57155	-0.199137	-0.503299	-0.700331	-0.663881	-0.382374	-0.0992683	-0.471208	-0.596441	-0.881435	-0.868447	2.04661e-05	1.80455e-07	0.000802384	3.64809e-06	4.68896	6.74363	3.09562	5.43794	UT_JURKAT_SRC1_v2_a7_run1	SRC1
rs2495366	chr1-2488930_G/A	1:2557491:G:A	Not_bmVar	pCRE	Not_bmVar_pCRE	Not_bmVar_Not_binding	G/A	UT_JURKAT_SRC1	rep3	-0.470425	-0.478313	-0.393992	-0.405759	0.0764339	0.0725542	5	5	o1	o1	-0.562608	-0.400857	-0.347102	-0.521025	-0.539995	-0.498291	-0.664005	-0.423077	-0.120923	-0.33327	-0.364906	-0.528371	0.0501853	0.0217768	0.167793	0.0559974	1.29942	1.66201	0.775227	1.25183	UT_JURKAT_SRC1_v2_a7_run1	SRC1
rs2234161	chr1-2491205_C/T	1:2559766:C:T	Not_bmVar	pCRE	Not_bmVar_pCRE	Not_bmVar_Not_binding	C/T	UT_JURKAT_SRC1	rep3	-0.120703	-0.197724	0.140066	-0.0486146	0.260768	0.149109	-5	0	o1	o1	0.247593	0.201505	-0.395672	-0.452795	-0.44291	-0.344065	0.562171	0.784466	-0.160965	-0.48753	-0.504335	-0.485496	0.00223378	0.000226277	0.0245887	0.0015131	2.65096	3.64536	1.60926	2.82013	UT_JURKAT_SRC1_v2_a7_run1	SRC1
rs7544646	chr1-2496649_C/G	1:2565210:C:G	Not_bmVar	pCRE	Not_bmVar_pCRE	Not_bmVar_Not_binding	C/G	UT_JURKAT_SRC1	rep3	-0.317138	-0.360281	-0.431415	-0.448501	-0.114277	-0.0882198	5	5	o2	o2	-0.414077	-0.268596	-0.390601	-0.518367	-0.365679	-0.204369	-0.44364	-0.393661	-0.67984	-0.499089	-0.469169	-0.205609	0.0570107	0.0598171	0.182104	0.121589	1.24404	1.22317	0.739682	0.915108	UT_JURKAT_SRC1_v2_a7_run1	SRC1
rs61054170	chr1-2498052_C/T	1:2566613:C:T	Not_bmVar	pCRE	Not_bmVar_pCRE	Not_bmVar_Not_binding	C/T	UT_JURKAT_SRC1	rep3	-0.463277	-0.520503	-0.446288	-0.538167	0.0169889	-0.0176633	5	5	o2	o2	-0.549736	-0.471118	-0.531378	-0.717148	-0.455436	-0.398205	-0.721912	-0.472678	-0.568519	-0.639788	-0.419897	-0.406206	0.95155	0.851038	0.967438	0.873313	0.0215683	0.0700509	0.014377	0.0588298	UT_JURKAT_SRC1_v2_a7_run1	SRC1
rs10910089	chr1-2498618_G/T	1:2567179:G:T	Not_bmVar	pCRE	Not_bmVar_pCRE	bmVar	G/T	UT_JURKAT_SRC1	rep3	0.152805	0.0620679	-0.3986	-0.366038	-0.551405	-0.428106	-5	-5	o1	o1	0.410366	0.355825	0.192911	-0.373866	-0.0502145	-0.162614	-0.228546	-0.382795	-0.318426	-0.302387	-0.414405	-0.54967	0.00139268	4.77007e-07	0.0174817	8.37542e-06	2.85615	6.32148	1.75741	5.07699	UT_JURKAT_SRC1_v2_a7_run1	SRC1
rs1555791	chr1-2498862_G/C	1:2567423:G:C	Not_bmVar	Not_active	Not_bmVar_Not_active	Not_bmVar_Not_binding	G/C	UT_JURKAT_SRC1	rep3	-0.296347	-0.394749	-0.331888	-0.548788	-0.0355415	-0.154039	0	0	o1	o1	-0.455597	-0.246167	-0.482753	-0.493189	-0.346527	-0.344258	-0.800397	-0.210598	-0.624958	-0.61744	-0.453178	-0.586156	0.389713	0.00240034	0.561893	0.0101026	0.409255	2.61973	0.250346	1.99557	UT_JURKAT_SRC1_v2_a7_run1	SRC1
rs10797432	chr1-2501338_C/T	1:2569899:C:T	Not_bmVar	pCRE	Not_bmVar_pCRE	Not_bmVar_Not_binding	C/T	UT_JURKAT_SRC1	rep3	-0.832069	-0.725832	-0.513993	-0.50384	0.318076	0.221992	-5	5	o2	o1	-0.666242	-0.778081	-0.821578	-0.420768	-0.886056	-0.782265	-0.574378	-0.513108	-0.287294	-0.569457	-0.514877	-0.563923	0.000602776	1.60903e-06	0.00978885	2.26849e-05	3.21984	5.79344	2.00927	4.64426	UT_JURKAT_SRC1_v2_a7_run1	SRC1
rs10910092	chr1-2501516_A/G	1:2570077:A:G	Not_bmVar	pCRE	Not_bmVar_pCRE	Not_bmVar_Not_binding	A/G	UT_JURKAT_SRC1	rep3	0.545773	-0.0232748	-0.200201	-0.410013	-0.745975	-0.386738	0	0	o2	o2	-0.503858	-0.452629	-0.564542	0.245172	1.54418	-0.407968	-0.557338	-0.527189	-0.572646	-0.47365	0.126786	-0.456043	0.0177116	0.00100458	0.0883173	0.00507969	1.75174	2.99802	1.05395	2.29416	UT_JURKAT_SRC1_v2_a7_run1	SRC1
rs6672381	chr1-2502834_A/G	1:2571395:A:G	Not_bmVar	pCRE	Not_bmVar_pCRE	Not_bmVar_Not_binding	A/G	UT_JURKAT_SRC1	rep3	-0.548041	-0.402985	-0.705882	-0.516108	-0.15784	-0.113124	-5	-5	o2	o2	-0.576535	-0.568485	-0.464243	0.0811562	-0.527597	-0.362204	-0.656364	-0.707567	-0.526319	-0.133598	-0.704196	-0.368605	0.0275265	0.0467638	0.116196	0.101086	1.56025	1.33009	0.93481	0.995308	UT_JURKAT_SRC1_v2_a7_run1	SRC1
rs6670198	chr1-2520527_T/C	1:2589088:T:C	Not_bmVar	pCRE	Not_bmVar_pCRE	Not_bmVar_Not_binding	T/C	UT_JURKAT_SRC1	rep3	-0.827429	-0.846076	-0.072641	-0.429158	0.754788	0.416919	-5	0	o2	o1	-1.14649	-1.02774	-0.488052	-0.423511	-0.627116	-1.36355	-0.63872	0.323354	-0.461996	-0.210958	-0.468636	-1.11799	0.00510141	8.07757e-05	0.0411362	0.000651212	2.29231	4.09272	1.38578	3.18628	UT_JURKAT_SRC1_v2_a7_run1	SRC1
rs3828154	chr1-2524943_G/A	1:2593504:G:A	Not_bmVar	pCRE	Not_bmVar_pCRE	Not_bmVar_Not_binding	G/A	UT_JURKAT_SRC1	rep3	0.132752	0.19779	-0.190668	0.0437488	-0.32342	-0.154041	5	5	o1	o1	0.896327	0.748739	0.957026	-0.44207	-0.483235	-0.490048	0.667648	0.174143	0.968369	-0.473133	-0.55548	-0.519055	0.0270853	0.242172	0.114672	0.343286	1.56727	0.615877	0.940543	0.464343	UT_JURKAT_SRC1_v2_a7_run1	SRC1
rs3748816	chr1-2526746_A/G	1:2595307:A:G	Not_bmVar	pCRE	Not_bmVar_pCRE	Not_bmVar_Not_binding	A/G	UT_JURKAT_SRC1	rep3	-0.323226	-0.442774	-0.349158	-0.439396	-0.0259318	0.00337754	0	0	o1	o1	-0.52833	-0.293612	-0.59573	-0.489297	-0.352839	-0.396835	-0.511175	-0.258785	-0.426706	-0.569396	-0.43953	-0.430786	0.226289	0.259426	0.410804	0.361303	0.645336	0.585986	0.386366	0.442128	UT_JURKAT_SRC1_v2_a7_run1	SRC1
rs2764845	chr1-2528999_G/T	1:2597560:G:T	Not_bmVar	pCRE	Not_bmVar_pCRE	Not_bmVar_Not_binding	G/T	UT_JURKAT_SRC1	rep3	-0.448442	-0.497482	-0.423061	-0.454245	0.0253809	0.0432367	0	0	o2	o1	-0.600367	-0.467477	-0.441933	-0.544681	-0.429407	-0.501029	-0.500135	-0.391036	-0.437175	-0.464232	-0.455087	-0.477809	0.387632	0.482181	0.560588	0.57072	0.41158	0.31679	0.251356	0.243577	UT_JURKAT_SRC1_v2_a7_run1	SRC1
rs2843403	chr1-2529097_T/C	1:2597658:T:C	Not_bmVar	pCRE	Not_bmVar_pCRE	Not_bmVar_Not_binding	T/C	UT_JURKAT_SRC1	rep3	-0.33771	-0.484843	-0.752853	-0.81757	-0.415143	-0.332726	0	0	o1	o2	-0.402641	-0.232835	-0.793161	-0.589876	-0.442585	-0.447963	-1.09072	-1.03974	-1.24132	-0.585117	-0.465963	-0.482557	0.0454781	0.00361571	0.157196	0.0139427	1.3422	2.44181	0.803558	1.85565	UT_JURKAT_SRC1_v2_a7_run1	SRC1
rs2764841	chr1-2529360_G/A	1:2597921:G:A	Not_bmVar	pCRE	Not_bmVar_pCRE	Not_bmVar_Not_binding	G/A	UT_JURKAT_SRC1	rep3	-0.567929	-0.470017	-0.556879	-0.468135	0.0110499	0.0018812	-5	-5	o1	o1	-0.164968	-0.577108	-0.43302	-0.511218	-0.55875	-0.575035	-0.355564	-0.627269	-0.398547	-0.414614	-0.48649	-0.526327	0.44993	0.180396	0.607119	0.276388	0.346855	0.743773	0.216726	0.558481	UT_JURKAT_SRC1_v2_a7_run1	SRC1
rs2764840	chr1-2529437_C/T	1:2597998:C:T	Not_bmVar	pCRE	Not_bmVar_pCRE	Not_bmVar_Not_binding	C/T	UT_JURKAT_SRC1	rep3	-0.736718	-0.731816	-0.597256	-0.595147	0.139462	0.136669	0	-5	o2	o2	-1.03413	-0.950697	-0.766739	-0.54313	-0.522739	-0.573468	-1.10505	-0.766416	-0.574457	-0.331986	-0.428097	-0.364874	0.0685079	0.0103463	0.205094	0.0317716	1.16426	1.98521	0.688048	1.49796	UT_JURKAT_SRC1_v2_a7_run1	SRC1
rs4648652	chr1-2535758_A/G	1:2604319:A:G	Not_bmVar	pCRE	Not_bmVar_pCRE	Not_bmVar_Not_binding	A/G	UT_JURKAT_SRC1	rep3	-0.478187	-0.541048	-0.622616	-0.644183	-0.144429	-0.103135	0	-5	o1	o2	-0.593145	-0.305967	-0.513268	-0.484816	-0.650408	-0.698686	-0.699353	-0.59755	-0.627568	-0.539108	-0.647683	-0.753838	0.256065	0.102266	0.443677	0.181485	0.59165	0.990271	0.352933	0.741158	UT_JURKAT_SRC1_v2_a7_run1	SRC1
rs2986736	chr1-6512547_T/C	1:6452487:T:C	Not_bmVar	pCRE	Not_bmVar_pCRE	Not_bmVar_Not_binding	T/C	UT_JURKAT_SRC1	rep3	-0.12877	-0.330978	-0.211733	-0.332935	-0.082963	-0.00195647	0	0	o1	o1	-0.517763	0.245231	-0.213505	-0.518394	-0.502771	-0.478667	-0.498679	-0.0252256	-0.325169	-0.51756	-0.39824	-0.232733	0.0732039	0.0846801	0.21329	0.158231	1.13547	1.07222	0.67103	0.800709	UT_JURKAT_SRC1_v2_a7_run1	SRC1
rs1883679	chr1-8100451_T/G	1:8040391:T:G	Not_bmVar	pCRE	Not_bmVar_pCRE	Not_bmVar_Not_binding	T/G	UT_JURKAT_SRC1	rep3	-0.93283	-0.730567	-0.778403	-0.621567	0.154427	0.109	5	-5	o2	o2	-0.851856	-1.3823	-0.871409	-0.405178	-0.483361	-0.3893	-0.810022	-1.07673	-0.519796	-0.414855	-0.480071	-0.427925	0.32235	0.3908	0.501844	0.486926	0.491672	0.408046	0.299432	0.312537	UT_JURKAT_SRC1_v2_a7_run1	SRC1
rs12757968	chr1-8106201_A/G	1:8046141:A:G	Not_bmVar	pCRE	Not_bmVar_pCRE	Not_bmVar_Not_binding	A/G	UT_JURKAT_SRC1	rep3	0.685555	0.407777	0.61871	0.399808	-0.0668455	-0.00796916	0	0	o2	o2	-0.668053	-0.38749	-0.412879	0.434108	1.7586	1.72238	-0.708223	-0.420144	0.62189	0.069028	1.65756	1.17873	0.938997	0.0063319	0.962884	0.021701	0.0273358	2.19847	0.016426	1.66352	UT_JURKAT_SRC1_v2_a7_run1	SRC1
rs34823376	chr1-8109836_G/A	1:8049776:G:A	Not_bmVar	pCRE	Not_bmVar_pCRE	Not_bmVar_Not_binding	G/A	UT_JURKAT_SRC1	rep3	-0.382233	-0.354289	-0.324387	-0.235176	0.057846	0.119113	-5	-5	o1	o2	-0.11681	-0.477474	-0.561518	-0.150927	-0.286992	-0.532017	-0.161941	-0.38086	-0.449954	0.263098	-0.267914	-0.413485	0.604082	0.0689129	0.727443	0.135181	0.218904	1.1617	0.138201	0.869085	UT_JURKAT_SRC1_v2_a7_run1	SRC1
rs12753070	chr1-8114319_C/G	1:8054259:C:G	Not_bmVar	pCRE	Not_bmVar_pCRE	Not_bmVar_Not_binding	C/G	UT_JURKAT_SRC1	rep3	-0.500745	-0.531295	-0.581751	-0.567384	-0.0810063	-0.0360885	0	5	o2	o1	-0.481137	-0.523891	-0.577678	-0.594347	-0.477598	-0.53312	-0.516343	-0.525574	-0.46325	-0.653661	-0.637928	-0.607546	0.506451	0.440354	0.655425	0.533344	0.295462	0.356198	0.183477	0.272992	UT_JURKAT_SRC1_v2_a7_run1	SRC1
rs12730860	chr1-8132462_T/C	1:8072402:T:C	Not_bmVar	pCRE	Not_bmVar_pCRE	Not_bmVar_Not_binding	T/C	UT_JURKAT_SRC1	rep3	0.0191198	-0.147605	-0.201418	-0.26495	-0.220538	-0.117345	0	5	o1	o1	-0.254349	0.617916	0.254864	-0.360479	-0.579676	-0.563905	-0.459374	0.0838347	0.118888	-0.441269	-0.48667	-0.405107	0.00096616	0.000223128	0.013757	0.00149553	3.01495	3.65145	1.86148	2.8252	UT_JURKAT_SRC1_v2_a7_run1	SRC1
rs7539255	chr1-8133352_T/C	1:8073292:T:C	Not_bmVar	pCRE	Not_bmVar_pCRE	Not_bmVar_Not_binding	T/C	UT_JURKAT_SRC1	rep3	-0.579151	-0.480464	-0.583748	-0.534604	-0.00459693	-0.0541406	5	0	o1	o1	-0.463632	-0.362748	-0.211622	-0.520372	-0.795554	-0.528855	-0.508076	-0.404257	-0.452505	-0.431415	-0.763239	-0.648134	0.691668	0.190084	0.790573	0.287597	0.160103	0.721054	0.102058	0.541216	UT_JURKAT_SRC1_v2_a7_run1	SRC1
rs12736494	chr1-8136016_G/A	1:8075956:G:A	Not_bmVar	pCRE	Not_bmVar_pCRE	Not_bmVar_Not_binding	G/A	UT_JURKAT_SRC1	rep3	-0.532752	-0.371831	-0.558326	-0.416812	-0.025574	-0.0449806	5	5	o2	o2	-0.473636	-0.559628	-0.545409	-0.486315	-0.505875	0.339877	-0.545921	-0.570066	-0.555588	-0.542085	-0.546585	0.259376	0.746322	0.882165	0.830036	0.89881	0.127074	0.0544502	0.0809029	0.0463323	UT_JURKAT_SRC1_v2_a7_run1	SRC1
rs34196683	chr1-8147698_C/T	1:8087638:C:T	Not_bmVar	pCRE	Not_bmVar_pCRE	Not_bmVar_Not_binding	C/T	UT_JURKAT_SRC1	rep3	-0.834871	-0.957035	-0.868526	-0.855617	-0.0336549	0.101418	0	5	o2	o2	-1.28698	-1.21347	-1.41437	-0.828277	-0.456267	-0.542842	-1.15811	-1.26384	-1.21516	-0.768945	-0.473214	-0.254433	0.877794	0.0332146	0.92125	0.0772218	0.0566072	1.47867	0.0356227	1.11226	UT_JURKAT_SRC1_v2_a7_run1	SRC1
rs12049468	chr1-8286693_G/A	1:8226633:G:A	Not_bmVar	pCRE	Not_bmVar_pCRE	Not_bmVar_Not_binding	G/A	UT_JURKAT_SRC1	rep3	-0.618799	0.0421846	-0.53222	-0.0727002	0.0865791	-0.114885	-5	-5	o1	o1	1.3059	-0.673647	-0.397699	-0.56587	-0.563951	1.14838	0.89358	-0.558041	-0.573005	-0.212623	-0.506399	0.520286	0.341723	0.0131332	0.520772	0.0381983	0.466326	1.88163	0.283352	1.41796	UT_JURKAT_SRC1_v2_a7_run1	SRC1
rs11121137	chr1-8287391_G/A	1:8227331:G:A	Not_bmVar	pCRE	Not_bmVar_pCRE	Not_bmVar_Not_binding	G/A	UT_JURKAT_SRC1	rep3	-0.507474	-0.484486	-0.462655	-0.476952	0.0448187	0.00753481	-5	0	o1	o2	-0.375642	-0.507284	-0.467766	-0.597469	-0.507663	-0.451095	-0.444818	-0.491511	-0.492511	-0.463939	-0.433799	-0.535133	0.750306	0.471926	0.832962	0.560902	0.124762	0.326126	0.0793748	0.251113	UT_JURKAT_SRC1_v2_a7_run1	SRC1
rs1801133	chr1-11856378_G/A	1:11796321:G:A	Not_bmVar	pCRE	Not_bmVar_pCRE	Not_bmVar_Not_binding	G/A	UT_JURKAT_SRC1	rep3	-0.327845	-0.33933	0.0501552	-0.127177	0.378	0.212153	5	5	o2	o2	-0.363191	-0.429802	-0.472271	-0.466773	-0.225889	-0.0780564	-0.508948	-0.472205	-0.708362	-0.536609	0.572515	0.890547	0.0905043	0.00015706	0.241881	0.00112377	1.04333	3.80393	0.616399	2.94932	UT_JURKAT_SRC1_v2_a7_run1	SRC1
rs2240335	chr1-17674537_C/A	1:17348042:C:A	Not_bmVar	pCRE	Not_bmVar_pCRE	Not_bmVar_Not_binding	C/A	UT_JURKAT_SRC1	rep3	-0.594033	-0.583939	-0.51083	-0.555405	0.0832022	0.0285342	-5	-5	o1	o1	-0.495422	-0.565023	-0.80143	-0.50701	-0.623042	-0.51171	-0.433493	-0.500215	-0.86202	-0.549317	-0.521446	-0.465941	0.328291	0.486561	0.506505	0.575138	0.483742	0.312863	0.295416	0.240228	UT_JURKAT_SRC1_v2_a7_run1	SRC1
rs6426833	chr1-20171860_G/A	1:19845367:G:A	Not_bmVar	pCRE	Not_bmVar_pCRE	Not_bmVar_Not_binding	G/A	UT_JURKAT_SRC1	rep3	-0.471569	-0.466675	-0.533078	-0.471624	-0.0615099	-0.00494912	5	5	o1	o1	-0.557166	-0.459457	-0.32826	-0.585747	-0.48368	-0.385741	-0.500967	-0.515639	-0.319352	-0.492781	-0.550518	-0.45049	0.4287	0.7198	0.594447	0.764934	0.367847	0.142788	0.225887	0.116376	UT_JURKAT_SRC1_v2_a7_run1	SRC1
rs11810751	chr1-22691597_A/C	1:22365104:A:C	Not_bmVar	pCRE	Not_bmVar_pCRE	Not_bmVar_Not_binding	A/C	UT_JURKAT_SRC1	rep3	-0.451007	-0.445607	-0.421182	-0.465752	0.029825	-0.0201447	0	0	o2	o2	-0.48038	-0.490086	-0.415232	-0.461179	-0.411929	-0.414838	-0.558261	-0.423369	-0.489581	-0.439842	-0.418996	-0.464464	0.628487	0.576219	0.744507	0.652091	0.201704	0.239413	0.128131	0.185692	UT_JURKAT_SRC1_v2_a7_run1	SRC1
rs7537281	chr1-22692078_A/T	1:22365585:A:T	Not_bmVar	pCRE	Not_bmVar_pCRE	Not_bmVar_Not_binding	A/T	UT_JURKAT_SRC1	rep3	-0.148581	-0.112771	0.184051	0.128053	0.332632	0.240824	-5	-5	o1	o1	1.09934	0.0874668	-0.52391	-0.453788	-0.384629	-0.501105	1.68033	0.818935	-0.368212	-0.422998	-0.450833	-0.4889	0.00675323	5.59829e-06	0.0488075	6.84714e-05	2.17049	5.25194	1.31151	4.16449	UT_JURKAT_SRC1_v2_a7_run1	SRC1
rs12728589	chr1-22692315_G/C	1:22365822:G:C	Not_bmVar	pCRE	Not_bmVar_pCRE	Not_bmVar_Not_binding	G/C	UT_JURKAT_SRC1	rep3	-0.390069	-0.295866	-0.410832	-0.379784	-0.0207631	-0.0839184	-5	5	o1	o2	0.171805	-0.286428	-0.392736	-0.265446	-0.493709	-0.50868	-0.348825	-0.325907	-0.479085	-0.314701	-0.495757	-0.314431	0.798422	0.404447	0.864579	0.500011	0.0977676	0.393139	0.0631952	0.30102	UT_JURKAT_SRC1_v2_a7_run1	SRC1
rs34920465	chr1-22700351_A/G	1:22373858:A:G	Not_bmVar	pCRE	Not_bmVar_pCRE	Not_bmVar_Not_binding	A/G	UT_JURKAT_SRC1	rep3	-0.592203	-0.574363	-0.544989	-0.557598	0.0472141	0.0167647	5	5	o2	o2	-0.773394	-0.600866	-0.555987	-0.471644	-0.583541	-0.460745	-0.67747	-0.533131	-0.517027	-0.554132	-0.556848	-0.506981	0.630686	0.668363	0.746186	0.725941	0.200187	0.174988	0.127153	0.139099	UT_JURKAT_SRC1_v2_a7_run1	SRC1
rs12751610	chr1-22701761_T/C	1:22375268:T:C	Not_bmVar	emVar	Not_bmVar_emVar	Not_bmVar_Not_binding	T/C	UT_JURKAT_SRC1	rep3	-0.366377	-0.457346	-0.464015	-0.460261	-0.0976384	-0.00291514	0	-5	o1	o2	-0.423107	-0.344888	-0.392374	-0.529981	-0.387865	-0.665859	-0.441977	-0.507766	-0.593135	-0.345086	-0.420264	-0.453336	0.305885	0.0041866	0.489903	0.0157039	0.514441	2.37814	0.309889	1.80399	UT_JURKAT_SRC1_v2_a7_run1	SRC1
rs10493013	chr1-22703035_T/C	1:22376542:T:C	Not_bmVar	pCRE	Not_bmVar_pCRE	Not_bmVar_Not_binding	T/C	UT_JURKAT_SRC1	rep3	-0.494484	-0.468743	-0.389836	-0.356592	0.104647	0.112151	-5	-5	o2	o2	-0.478117	-0.550166	-0.653947	-0.290299	-0.438801	-0.401131	-0.511677	-0.441233	-0.52093	0.0822443	-0.33844	-0.409519	0.0408693	0.000588878	0.147344	0.00333077	1.3886	3.22998	0.831666	2.47746	UT_JURKAT_SRC1_v2_a7_run1	SRC1
rs6684375	chr1-22706434_C/T	1:22379941:C:T	Not_bmVar	pCRE	Not_bmVar_pCRE	Not_bmVar_Not_binding	C/T	UT_JURKAT_SRC1	rep3	-0.485538	-0.456038	-0.469196	-0.453234	0.0163415	0.00280474	5	-5	o1	o1	-0.423381	-0.420643	-0.403794	-0.449072	-0.550432	-0.488908	-0.392171	-0.445916	-0.418337	-0.439132	-0.492476	-0.531369	0.740193	0.977512	0.8253	0.979223	0.130655	0.00987785	0.083388	0.00911846	UT_JURKAT_SRC1_v2_a7_run1	SRC1
rs34963268	chr1-22710877_G/C	1:22384384:G:C	Not_bmVar	pCRE	Not_bmVar_pCRE	Not_bmVar_Not_binding	G/C	UT_JURKAT_SRC1	rep3	-0.657487	-0.556921	-0.617817	-0.56267	0.0396704	-0.00574932	5	5	o1	o1	-0.497781	-0.582368	-0.375439	-0.56841	-0.732607	-0.584922	-0.543929	-0.562526	-0.464127	-0.629903	-0.673108	-0.50243	0.786111	0.528556	0.856228	0.610956	0.104516	0.276909	0.0674107	0.21399	UT_JURKAT_SRC1_v2_a7_run1	SRC1
rs112741635	chr1-24207504_A/G	1:23881014:A:G	Not_bmVar	pCRE	Not_bmVar_pCRE	Not_bmVar_Not_binding	A/G	UT_JURKAT_SRC1	rep3	-0.474536	-0.355169	-0.333914	-0.241978	0.140622	0.113191	-5	-5	o1	o2	0.165701	-0.559527	-0.599008	-0.523156	-0.389545	-0.22548	-0.120638	-0.470476	-0.483563	0.0690598	-0.197352	-0.2489	0.0114423	0.00146672	0.0686202	0.00675965	1.94149	2.83365	1.16355	2.17008	UT_JURKAT_SRC1_v2_a7_run1	SRC1
rs10794648	chr1-24518206_T/C	1:24191716:T:C	Not_bmVar	pCRE	Not_bmVar_pCRE	Not_bmVar_Not_binding	T/C	UT_JURKAT_SRC1	rep3	-0.469455	-0.44901	-0.412079	-0.416452	0.0573759	0.0325578	-5	0	o2	o2	-0.673072	-0.539669	-0.427221	-0.214726	-0.399241	-0.440131	-0.69216	-0.59576	-0.483788	-0.252658	-0.228399	-0.245949	0.270248	0.175294	0.455876	0.269872	0.568237	0.756232	0.341154	0.568841	UT_JURKAT_SRC1_v2_a7_run1	SRC1
rs4649203	chr1-24519920_G/A	1:24193430:G:A	Not_bmVar	pCRE	Not_bmVar_pCRE	Not_bmVar_Not_binding	G/A	UT_JURKAT_SRC1	rep3	-0.427887	-0.422084	-0.466282	-0.440358	-0.0383948	-0.0182738	5	-5	o1	o2	-0.61484	-0.354441	0.0479437	-0.445936	-0.501333	-0.663899	-0.606289	-0.496042	-0.385679	-0.188203	-0.436521	-0.529413	0.247664	0.00656625	0.434588	0.0223456	0.606138	2.18268	0.361922	1.65081	UT_JURKAT_SRC1_v2_a7_run1	SRC1
rs72657048	chr1-25289734_C/G	1:24963243:C:G	Not_bmVar	pCRE	Not_bmVar_pCRE	Not_bmVar_Not_binding	C/G	UT_JURKAT_SRC1	rep3	-0.119321	-0.129118	-0.126895	-0.150288	-0.00757332	-0.0211701	5	5	o2	o2	-0.428551	-0.526115	-0.581703	0.103654	0.287472	0.370534	-0.487615	-0.169326	-0.153046	-0.474502	-0.0844636	0.467224	0.0102464	0.00386021	0.0633374	0.0147188	1.98943	2.41339	1.19834	1.83213	UT_JURKAT_SRC1_v2_a7_run1	SRC1
rs6672420	chr1-25291010_A/T	1:24964519:A:T	Not_bmVar	pCRE	Not_bmVar_pCRE	Not_bmVar_Not_binding	A/T	UT_JURKAT_SRC1	rep3	-0.457349	-0.435721	-0.465656	-0.421981	-0.00830739	0.0137403	-5	-5	o1	o1	-0.266088	-0.420975	-0.495743	-0.519843	-0.493722	-0.417955	-0.156955	-0.398252	-0.517182	-0.525009	-0.53306	-0.401426	0.852086	0.841692	0.902625	0.864963	0.0695163	0.0748468	0.0444927	0.0630024	UT_JURKAT_SRC1_v2_a7_run1	SRC1
rs7528484	chr1-25292668_C/T	1:24966177:C:T	Not_bmVar	emVar	Not_bmVar_emVar	Not_bmVar_Not_binding	C/T	UT_JURKAT_SRC1	rep3	-0.469241	-0.390896	-0.376362	-0.250013	0.0928784	0.140882	5	5	o1	o1	-0.474125	-0.519695	-0.11947	-0.406817	-0.418786	-0.40648	-0.433467	-0.383943	0.60354	-0.458451	-0.368782	-0.458976	0.159833	0.00453167	0.3339	0.016735	0.796332	2.34374	0.476383	1.77637	UT_JURKAT_SRC1_v2_a7_run1	SRC1
rs11249213	chr1-25293237_G/A	1:24966746:G:A	Not_bmVar	pCRE	Not_bmVar_pCRE	Not_bmVar_Not_binding	G/A	UT_JURKAT_SRC1	rep3	-0.236433	0.147918	-0.00214041	0.320028	0.234292	0.17211	-5	-5	o1	o1	2.59688	-0.0628551	-0.550787	-0.321314	-0.41001	-0.364406	2.71382	0.449639	-0.163676	-0.30793	-0.45392	-0.317765	0.132482	0.0202257	0.301402	0.0529606	0.877842	1.6941	0.520853	1.27605	UT_JURKAT_SRC1_v2_a7_run1	SRC1
rs4265380	chr1-25293356_C/T	1:24966865:C:T	Not_bmVar	pCRE	Not_bmVar_pCRE	Not_bmVar_Not_binding	C/T	UT_JURKAT_SRC1	rep3	-0.188612	-0.218809	-0.165238	-0.296746	0.023374	-0.0779371	0	0	o1	o1	0.0762443	0.0973035	-0.197178	-0.301027	-0.474527	-0.51367	0.0402854	0.166368	-0.370697	-0.606987	-0.496843	-0.512604	0.826714	0.103031	0.883233	0.182472	0.0826446	0.987033	0.0539246	0.738805	UT_JURKAT_SRC1_v2_a7_run1	SRC1
rs4648889	chr1-25293829_G/A	1:24967338:G:A	Not_bmVar	pCRE	Not_bmVar_pCRE	Not_bmVar_Not_binding	G/A	UT_JURKAT_SRC1	rep3	-0.245969	-0.397365	-0.0781963	-0.354303	0.167773	0.0430628	0	0	o2	o2	-0.384729	-0.605757	-0.56085	-0.478781	0.113818	-0.467894	-0.518193	-0.719565	-0.596657	-0.442898	0.563173	-0.411674	0.0176567	0.0608244	0.0883173	0.122851	1.75309	1.21592	1.05395	0.910623	UT_JURKAT_SRC1_v2_a7_run1	SRC1
rs7523334	chr1-25294206_G/A	1:24967715:G:A	Not_bmVar	pCRE	Not_bmVar_pCRE	Not_bmVar_Not_binding	G/A	UT_JURKAT_SRC1	rep3	-0.442281	-0.324946	-0.395765	-0.196513	0.0465158	0.128433	-5	-5	o2	o2	-0.508211	-0.458784	-0.495873	0.182571	-0.425777	-0.243602	-0.62075	-0.381524	-0.545812	1.19025	-0.410005	-0.411237	0.367935	0.00185891	0.544841	0.00821019	0.434229	2.73074	0.26373	2.08565	UT_JURKAT_SRC1_v2_a7_run1	SRC1
rs7532198	chr1-25294208_C/T	1:24967717:C:T	Not_bmVar	pCRE	Not_bmVar_pCRE	Not_bmVar_Not_binding	C/T	UT_JURKAT_SRC1	rep3	-0.469666	-0.507068	-0.474387	-0.513571	-0.00472181	-0.00650299	0	5	o2	o1	-0.509216	-0.548264	-0.522832	-0.547269	-0.391067	-0.523761	-0.582221	-0.474293	-0.463292	-0.608082	-0.474481	-0.479058	0.365313	0.684339	0.54313	0.739086	0.437335	0.164729	0.265096	0.131305	UT_JURKAT_SRC1_v2_a7_run1	SRC1
rs7525903	chr1-25294573_G/A	1:24968082:G:A	Not_bmVar	Not_active	Not_bmVar_Not_active	Not_bmVar_Not_binding	G/A	UT_JURKAT_SRC1	rep3	0.195974	0.498344	-0.225036	0.0241038	-0.42101	-0.47424	-5	-5	o2	o2	0.959597	0.162251	0.105295	1.77868	0.229697	-0.24546	0.102559	-0.381766	-0.469291	1.35288	-0.0683064	-0.391455	0.000175017	3.38631e-07	0.00410573	6.21257e-06	3.75692	6.47027	2.38661	5.20673	UT_JURKAT_SRC1_v2_a7_run1	SRC1
rs7542079	chr1-25294607_T/C	1:24968116:T:C	Not_bmVar	Not_active	Not_bmVar_Not_active	Not_bmVar_Not_binding	T/C	UT_JURKAT_SRC1	rep3	-0.440034	-0.0829249	-0.457775	-0.45883	-0.0177412	-0.375906	-5	-5	o2	o1	-0.437796	-0.526758	-0.454589	1.80167	-0.353311	-0.526761	-0.408858	-0.440653	-0.426843	-0.511006	-0.474898	-0.490726	0.194399	0.00395319	0.375165	0.0150253	0.711306	2.40305	0.425777	1.82318	UT_JURKAT_SRC1_v2_a7_run1	SRC1
rs7542147	chr1-25294618_T/C	1:24968127:T:C	Not_bmVar	Not_active	Not_bmVar_Not_active	Not_bmVar_Not_binding	T/C	UT_JURKAT_SRC1	rep3	-0.48191	-0.466693	-0.502261	-0.486338	-0.0203513	-0.019645	-5	-5	o1	o1	-0.208385	-0.356671	-0.621599	-0.552448	-0.60715	-0.453906	-0.360457	-0.480152	-0.525488	-0.621582	-0.52437	-0.405979	0.167505	0.0983015	0.345823	0.177054	0.775971	1.00744	0.461146	0.751894	UT_JURKAT_SRC1_v2_a7_run1	SRC1
rs10751775	chr1-25296478_T/C	1:24969987:T:C	Not_bmVar	pCRE	Not_bmVar_pCRE	Not_bmVar_Not_binding	T/C	UT_JURKAT_SRC1	rep3	-0.497104	-0.0401621	-0.426369	-0.00268753	0.0707349	0.0374746	5	5	o2	o2	-0.59159	-0.500599	-0.469076	-0.528157	-0.493608	2.34206	-0.532274	-0.417579	-0.260649	-0.384801	-0.435158	2.01434	0.508726	0.177281	0.657622	0.272344	0.293516	0.751338	0.182024	0.564882	UT_JURKAT_SRC1_v2_a7_run1	SRC1
rs11249221	chr1-25300541_T/C	1:24974050:T:C	Not_bmVar	pCRE	Not_bmVar_pCRE	Not_bmVar_Not_binding	T/C	UT_JURKAT_SRC1	rep3	-0.514702	-0.479639	-0.467867	-0.446525	0.0468348	0.0331145	-5	-5	o1	o2	-0.418992	-0.579616	-0.484524	-0.443609	-0.449787	-0.501307	-0.404408	-0.52248	-0.448723	-0.402306	-0.413253	-0.487978	0.510269	0.925261	0.658426	0.936054	0.292201	0.0337356	0.181493	0.0286989	UT_JURKAT_SRC1_v2_a7_run1	SRC1
rs12036815	chr1-25300632_C/T	1:24974141:C:T	Not_bmVar	pCRE	Not_bmVar_pCRE	Not_bmVar_Not_binding	C/T	UT_JURKAT_SRC1	rep3	-0.534123	-0.496056	-0.277428	-0.33231	0.256695	0.163746	-5	0	o1	o1	-0.220326	-0.399792	-0.474022	-0.555881	-0.668453	-0.657861	0.0849605	0.165686	-0.287828	-0.520141	-0.720542	-0.715995	0.0306306	0.00645367	0.125594	0.0220411	1.51384	2.19019	0.90103	1.65677	UT_JURKAT_SRC1_v2_a7_run1	SRC1
rs1609996	chr1-25301869_T/C	1:24975378:T:C	Not_bmVar	pCRE	Not_bmVar_pCRE	Not_bmVar_Not_binding	T/C	UT_JURKAT_SRC1	rep3	-0.48936	-0.354442	-0.55439	-0.501492	-0.0650298	-0.14705	5	5	o1	o1	-0.390143	-0.448085	0.146487	-0.507688	-0.530635	-0.396587	-0.514504	-0.632553	-0.299683	-0.611737	-0.476227	-0.474251	0.0960341	0.00319391	0.250513	0.0126082	1.01757	2.49568	0.60117	1.89935	UT_JURKAT_SRC1_v2_a7_run1	SRC1
rs2135755	chr1-25302495_G/A	1:24976004:G:A	Not_bmVar	pCRE	Not_bmVar_pCRE	bmVar	G/A	UT_JURKAT_SRC1	rep3	0.87686	0.840297	-0.231852	-0.367319	-1.10871	-1.20762	-5	0	o2	o1	0.543378	0.127352	0.0948407	2.46573	1.62637	0.184115	-0.38575	-0.156039	-0.45613	-0.32846	-0.307665	-0.569869	0.000327517	2.19079e-12	0.00639673	1.56751e-10	3.48477	11.6594	2.19404	9.80479	UT_JURKAT_SRC1_v2_a7_run1	SRC1
rs10794667	chr1-25304552_C/T	1:24978061:C:T	Not_bmVar	pCRE	Not_bmVar_pCRE	Not_bmVar_Not_binding	C/T	UT_JURKAT_SRC1	rep3	0.407997	0.243243	0.47384	0.124223	0.0658434	-0.11902	0	0	o2	o2	0.381157	-0.488486	-0.605498	0.655867	1.30448	0.211937	0.548242	-0.550006	-0.486561	-0.16441	1.49769	-0.0996141	0.397626	0.000786365	0.56815	0.00423041	0.400526	3.10438	0.245537	2.37362	UT_JURKAT_SRC1_v2_a7_run1	SRC1
rs10914539	chr1-32715641_G/T	1:32250040:G:T	Not_bmVar	pCRE	Not_bmVar_pCRE	bmVar	G/T	UT_JURKAT_SRC1	rep3	-0.471653	-0.338707	-0.131575	-0.153169	0.340079	0.185538	-5	-5	o1	o2	0.00400323	-0.351544	-0.475292	-0.337679	-0.591763	-0.279971	-0.040424	-0.287211	-0.486794	0.14323	0.0240619	-0.271877	0.133302	0.271547	0.301854	0.374116	0.875162	0.566155	0.520204	0.426993	UT_JURKAT_SRC1_v2_a7_run1	SRC1
rs28489009	chr1-38267253_G/A	1:37801581:G:A	Not_bmVar	Not_active	Not_bmVar_Not_active	Not_bmVar_Not_binding	G/A	UT_JURKAT_SRC1	rep3	-0.329456	-0.378071	-0.475932	-0.511901	-0.146476	-0.13383	5	0	o1	o1	-0.209964	-0.0776761	-0.0121435	-0.771239	-0.581237	-0.616168	-0.333648	-0.258989	-0.46057	-0.739503	-0.692875	-0.58582	0.0201865	0.0012612	0.0959697	0.00604614	1.69494	2.89922	1.01787	2.21852	UT_JURKAT_SRC1_v2_a7_run1	SRC1
rs55699901	chr1-38284147_C/A	1:37818475:C:A	Not_bmVar	pCRE	Not_bmVar_pCRE	Not_bmVar_Not_binding	C/A	UT_JURKAT_SRC1	rep3	-0.560893	-0.519665	-0.542498	-0.514581	0.0183957	0.00508418	5	-5	o1	o1	-0.422024	-0.528895	-0.418511	-0.538381	-0.592892	-0.617289	-0.332949	-0.43579	-0.432702	-0.630197	-0.649206	-0.606644	0.376382	0.538318	0.552826	0.619488	0.424371	0.268961	0.257412	0.207967	UT_JURKAT_SRC1_v2_a7_run1	SRC1
rs4653329	chr1-38285893_G/T	1:37820221:G:T	Not_bmVar	pCRE	Not_bmVar_pCRE	Not_bmVar_Not_binding	G/T	UT_JURKAT_SRC1	rep3	-0.512512	-0.49053	-0.180976	-0.328001	0.331536	0.162529	-5	-5	o2	o2	-0.573682	-0.557059	-0.68904	-0.121051	-0.467965	-0.534381	-0.669023	-0.4458	-0.799017	0.322603	0.0838487	-0.460616	0.00102537	0.00156621	0.0141769	0.00710379	2.98912	2.80515	1.84842	2.14851	UT_JURKAT_SRC1_v2_a7_run1	SRC1
rs67704103	chr1-38291337_C/T	1:37825665:C:T	Not_bmVar	pCRE	Not_bmVar_pCRE	Not_bmVar_Not_binding	C/T	UT_JURKAT_SRC1	rep3	-0.327301	-0.148595	-0.230192	-0.265956	0.0971085	-0.117361	5	5	o2	o2	-0.586025	-0.723195	-0.595481	-0.387437	0.0685939	1.33197	-0.671317	-0.495522	-0.628	-0.418009	0.0351378	0.581973	0.157359	0.0336697	0.331147	0.0780264	0.803109	1.47276	0.479979	1.10776	UT_JURKAT_SRC1_v2_a7_run1	SRC1
rs72661861	chr1-38328896_A/T	1:37863224:A:T	Not_bmVar	pCRE	Not_bmVar_pCRE	Not_bmVar_Not_binding	A/T	UT_JURKAT_SRC1	rep3	-0.688531	-0.273898	-0.661193	-0.26997	0.0273384	0.00392816	-5	-5	o2	o2	-0.203632	-0.433656	-0.483281	1.20704	-0.943407	-0.786457	-0.216161	-0.533708	-0.491041	1.0146	-0.788678	-0.604831	0.192019	0.611554	0.373088	0.678924	0.716655	0.213565	0.428188	0.168179	UT_JURKAT_SRC1_v2_a7_run1	SRC1
rs56023437	chr1-38353403_C/T	1:37887731:C:T	Not_bmVar	pCRE	Not_bmVar_pCRE	Not_bmVar_Not_binding	C/T	UT_JURKAT_SRC1	rep3	-0.355089	-0.15161	-0.39002	-0.365617	-0.0349305	-0.214007	5	5	o2	o2	-0.667491	-0.459629	-0.450545	-0.0517434	-0.25055	0.970296	-0.714815	-0.428608	-0.507182	-0.393666	-0.351431	0.202	0.528165	0.000170334	0.673923	0.00119484	0.27723	3.7687	0.17139	2.92269	UT_JURKAT_SRC1_v2_a7_run1	SRC1
rs4652970	chr1-38354246_G/A	1:37888574:G:A	Not_bmVar	pCRE	Not_bmVar_pCRE	Not_bmVar_Not_binding	G/A	UT_JURKAT_SRC1	rep3	-0.0886724	0.0453587	0.489746	0.217115	0.578418	0.171756	5	5	o2	o2	-0.659547	-0.52447	-0.381548	-0.527475	0.347125	2.01807	-0.685397	-0.459273	-0.434154	-0.630052	1.43876	2.0728	0.00179731	0.0394472	0.021088	0.089036	2.74538	1.40398	1.67597	1.05044	UT_JURKAT_SRC1_v2_a7_run1	SRC1
rs34349547	chr1-38356870_G/C	1:37891198:G:C	Not_bmVar	Not_active	Not_bmVar_Not_active	Not_bmVar_Not_binding	G/C	UT_JURKAT_SRC1	rep3	-0.477934	-0.437168	-0.404976	-0.36197	0.0729577	0.0751984	-5	5	o2	o2	-0.356045	-0.52744	-0.434866	-0.355313	-0.428428	-0.520917	-0.449616	-0.522376	-0.414119	-0.287636	-0.287576	-0.210494	0.497206	0.0416101	0.647999	0.0929039	0.303463	1.3808	0.188426	1.03197	UT_JURKAT_SRC1_v2_a7_run1	SRC1
rs4281294	chr1-38360972_A/G	1:37895300:A:G	Not_bmVar	pCRE	Not_bmVar_pCRE	Not_bmVar_Not_binding	A/G	UT_JURKAT_SRC1	rep3	-0.437557	-0.545196	-0.543801	-0.468636	-0.106244	0.07656	0	5	o2	o2	-0.653788	-0.588688	-0.809207	-0.535328	-0.286427	-0.39774	-0.661001	-0.700196	-0.420083	-0.355214	-0.387406	-0.287918	0.0737439	0.000895725	0.214052	0.00465257	1.13227	3.04783	0.669481	2.33231	UT_JURKAT_SRC1_v2_a7_run1	SRC1
rs113555779	chr1-38362803_G/A	1:37897131:G:A	Not_bmVar	pCRE	Not_bmVar_pCRE	binding_both_no_change	G/A	UT_JURKAT_SRC1	rep3	0.431984	0.181191	0.719553	0.20621	0.287569	0.0250193	-5	0	o1	o1	1.60785	1.13794	-0.630615	-0.244814	-0.273974	-0.509244	1.45861	1.72051	-0.924292	-0.320807	-0.2814	-0.415354	0.766964	0.273872	0.844469	0.375934	0.115225	0.562452	0.0734164	0.424888	UT_JURKAT_SRC1_v2_a7_run1	SRC1
rs2045793	chr1-38635462_A/G	1:38169790:A:G	Not_bmVar	pCRE	Not_bmVar_pCRE	Not_bmVar_Not_binding	A/G	UT_JURKAT_SRC1	rep3	-0.456916	-0.514356	-0.611471	-0.570854	-0.154555	-0.0564982	-5	-5	o2	o2	-0.465599	-0.452335	-0.527251	-0.385864	-0.461497	-0.793588	-0.534275	-0.567172	-0.491383	-0.479926	-0.655769	-0.696597	0.0016198	0.000273526	0.0195606	0.0017513	2.79054	3.563	1.70862	2.75664	UT_JURKAT_SRC1_v2_a7_run1	SRC1
rs7544568	chr1-38639208_G/A	1:38173536:G:A	Not_bmVar	pCRE	Not_bmVar_pCRE	Not_bmVar_Not_binding	G/A	UT_JURKAT_SRC1	rep3	-0.386813	-0.423304	-0.429914	-0.436769	-0.0431011	-0.0134648	0	5	o1	o1	-0.464433	-0.315494	-0.316588	-0.41071	-0.458132	-0.574466	-0.479043	-0.41682	-0.390265	-0.466731	-0.443009	-0.424745	0.39578	0.0512061	0.566625	0.10806	0.402546	1.29068	0.246704	0.966336	UT_JURKAT_SRC1_v2_a7_run1	SRC1
rs76143185	chr1-65308771_G/C	1:64843088:G:C	Not_bmVar	pCRE	Not_bmVar_pCRE	Not_bmVar_Not_binding	G/C	UT_JURKAT_SRC1	rep3	-0.105655	-0.342108	0.0403566	-0.263137	0.146011	0.0789714	-5	0	o2	o2	-0.827583	-0.70446	-1.09195	0.572532	0.49315	-0.494342	-0.545389	-0.345742	-0.865414	0.328772	0.426455	-0.577504	0.0244568	0.000477241	0.107285	0.0027818	1.6116	3.32126	0.969463	2.55567	UT_JURKAT_SRC1_v2_a7_run1	SRC1
rs12135754	chr1-65342505_A/C	1:64876822:A:C	Not_bmVar	emVar	Not_bmVar_emVar	Not_bmVar_Not_binding	A/C	UT_JURKAT_SRC1	rep3	-0.0341707	-0.0444072	0.262165	0.165073	0.296336	0.209481	-5	0	o2	o2	-0.4186	-0.418001	-0.463414	0.364854	0.349659	0.319058	-0.471207	-0.471683	-0.418934	0.479213	0.996013	0.877039	0.000680789	0.00132707	0.0105573	0.00628357	3.16699	2.87711	1.97645	2.20179	UT_JURKAT_SRC1_v2_a7_run1	SRC1
rs76627269	chr1-65359821_G/A	1:64894138:G:A	Not_bmVar	pCRE	Not_bmVar_pCRE	Not_bmVar_Not_binding	G/A	UT_JURKAT_SRC1	rep3	-0.243633	-0.353022	-0.187407	-0.156378	0.0562267	0.196645	0	-5	o2	o2	-0.437579	-0.620895	-0.409842	-0.290256	0.133628	-0.493189	-0.512444	-0.550699	-0.431434	0.637705	0.175886	-0.257279	0.753437	0.00212836	0.835142	0.00922933	0.122953	2.67196	0.0782397	2.03483	UT_JURKAT_SRC1_v2_a7_run1	SRC1
rs79755370	chr1-67699915_C/A	1:67234232:C:A	Not_bmVar	pCRE	Not_bmVar_pCRE	Not_bmVar_Not_binding	C/A	UT_JURKAT_SRC1	rep3	-0.612029	-0.634173	-0.534732	-0.56843	0.0772969	0.0657426	0	0	o2	o2	-0.839694	-0.72658	-0.555071	-0.539636	-0.497477	-0.646576	-0.638167	-0.59587	-0.547	-0.521931	-0.473594	-0.634018	0.424103	0.460647	0.589788	0.551851	0.372528	0.336632	0.229304	0.258178	UT_JURKAT_SRC1_v2_a7_run1	SRC1
rs11581607	chr1-67707690_G/A	1:67242007:G:A	Not_bmVar	pCRE	Not_bmVar_pCRE	Not_bmVar_Not_binding	G/A	UT_JURKAT_SRC1	rep3	-0.548713	-0.512646	-0.568968	-0.453376	-0.0202546	0.0592699	5	5	o2	o2	-0.669347	-0.62633	-0.528923	-0.390536	-0.471096	-0.389644	-0.647412	-0.698469	-0.492714	-0.379567	-0.439467	-0.0626283	0.6156	0.63538	0.734409	0.701295	0.210701	0.196967	0.134062	0.1541	UT_JURKAT_SRC1_v2_a7_run1	SRC1
rs80174646	chr1-67708155_G/T	1:67242472:G:T	Not_bmVar	pCRE	Not_bmVar_pCRE	Not_bmVar_Not_binding	G/T	UT_JURKAT_SRC1	rep3	-0.579324	-0.555552	-0.614985	-0.585706	-0.0356603	-0.030154	5	5	o1	o2	-0.556065	-0.645141	-0.494142	-0.553014	-0.513507	-0.571441	-0.698212	-0.715579	-0.602758	-0.508092	-0.51439	-0.475203	0.659211	0.325379	0.766313	0.424918	0.180975	0.487611	0.115594	0.371695	UT_JURKAT_SRC1_v2_a7_run1	SRC1
rs6701313	chr1-67712157_C/T	1:67246474:C:T	Not_bmVar	pCRE	Not_bmVar_pCRE	Not_bmVar_Not_binding	C/T	UT_JURKAT_SRC1	rep3	-0.246812	-0.39381	-0.415376	-0.531979	-0.168564	-0.138169	0	0	o1	o1	-0.223146	-0.16038	-0.621263	-0.567028	-0.333243	-0.457799	-0.409012	-0.374333	-0.659685	-0.71651	-0.456418	-0.575914	0.0199003	0.0109107	0.0950827	0.0331843	1.70114	1.96215	1.0219	1.47907	UT_JURKAT_SRC1_v2_a7_run1	SRC1
rs113935720	chr1-67713346_T/C	1:67247663:T:C	Not_bmVar	pCRE	Not_bmVar_pCRE	Not_bmVar_Not_binding	T/C	UT_JURKAT_SRC1	rep3	-0.616771	-0.531237	-0.491013	-0.487423	0.125757	0.0438134	-5	5	o1	o1	-0.415104	-0.635083	-0.475781	-0.46138	-0.598458	-0.601615	-0.504706	-0.486664	-0.414867	-0.4554	-0.495363	-0.56754	0.00651483	0.0760946	0.0479317	0.145382	2.1861	1.11865	1.31938	0.837489	UT_JURKAT_SRC1_v2_a7_run1	SRC1
rs12120047	chr1-69779016_C/T	1:69313333:C:T	Not_bmVar	pCRE	Not_bmVar_pCRE	Not_bmVar_Not_binding	C/T	UT_JURKAT_SRC1	rep3	-0.449118	-0.425932	-0.519592	-0.501797	-0.070474	-0.075865	-5	-5	o1	o1	-0.284444	-0.535558	-0.548029	-0.435863	-0.362679	-0.38902	-0.379017	-0.539881	-0.593772	-0.519183	-0.499304	-0.479627	0.351489	0.165537	0.530571	0.258823	0.454088	0.781105	0.275257	0.586997	UT_JURKAT_SRC1_v2_a7_run1	SRC1
rs720233	chr1-69779437_G/T	1:69313754:G:T	Not_bmVar	pCRE	Not_bmVar_pCRE	Not_bmVar_Not_binding	G/T	UT_JURKAT_SRC1	rep3	-0.614584	-0.588731	-0.560445	-0.531577	0.0541393	0.057154	-5	-5	o1	o1	-0.485599	-0.575221	-0.692358	-0.600657	-0.653948	-0.524602	-0.381013	-0.451005	-0.63556	-0.495335	-0.669885	-0.556663	0.198437	0.301541	0.380062	0.403843	0.702377	0.520653	0.420145	0.393788	UT_JURKAT_SRC1_v2_a7_run1	SRC1
rs11209428	chr1-69780128_T/A	1:69314445:T:A	Not_bmVar	pCRE	Not_bmVar_pCRE	Not_bmVar_Not_binding	T/A	UT_JURKAT_SRC1	rep3	0.270908	0.283126	-0.0208331	0.0562441	-0.291741	-0.226882	5	5	o1	o1	0.450482	1.08428	1.65618	-0.473802	-0.542465	-0.475915	0.197834	0.470685	1.37188	-0.704763	-0.512352	-0.485817	0.182804	0.0633825	0.362617	0.126676	0.738013	1.19803	0.440552	0.897304	UT_JURKAT_SRC1_v2_a7_run1	SRC1
rs59515109	chr1-69780840_T/C	1:69315157:T:C	Not_bmVar	pCRE	Not_bmVar_pCRE	Not_bmVar_Not_binding	T/C	UT_JURKAT_SRC1	rep3	-0.408645	-0.399767	-0.440709	-0.448202	-0.0320639	-0.0484349	-5	-5	o1	o1	-0.174501	-0.346338	-0.39548	-0.530021	-0.470952	-0.481313	-0.352209	-0.405499	-0.410894	-0.546611	-0.475918	-0.498082	0.674146	0.669156	0.778614	0.726251	0.171246	0.174473	0.108678	0.138913	UT_JURKAT_SRC1_v2_a7_run1	SRC1
rs59251823	chr1-69780933_C/A	1:69315250:C:A	Not_bmVar	pCRE	Not_bmVar_pCRE	Not_bmVar_Not_binding	C/A	UT_JURKAT_SRC1	rep3	-0.422987	-0.405286	-0.408479	-0.430864	0.0145072	-0.0255776	-5	5	o2	o2	-0.435783	-0.493763	-0.482058	-0.202837	-0.35221	-0.465067	-0.431997	-0.420441	-0.451849	-0.585455	-0.396518	-0.298923	0.361663	0.0331779	0.541996	0.0772218	0.441696	1.47915	0.266004	1.11226	UT_JURKAT_SRC1_v2_a7_run1	SRC1
rs1380669	chr1-69786922_A/G	1:69321239:A:G	Not_bmVar	pCRE	Not_bmVar_pCRE	Not_bmVar_Not_binding	A/G	UT_JURKAT_SRC1	rep3	-0.627502	-0.593468	-0.56513	-0.558211	0.0623719	0.0352572	-5	0	o1	o2	-0.544877	-0.664711	-0.562999	-0.619036	-0.590294	-0.578893	-0.600184	-0.666961	-0.493943	-0.597104	-0.463299	-0.527775	0.150492	0.508046	0.322628	0.593243	0.822487	0.294097	0.491298	0.226767	UT_JURKAT_SRC1_v2_a7_run1	SRC1
rs4949904	chr1-85909275_C/T	1:85443592:C:T	Not_bmVar	pCRE	Not_bmVar_pCRE	Not_bmVar_Not_binding	C/T	UT_JURKAT_SRC1	rep3	-0.563528	-0.515803	0.1232	-0.154744	0.686728	0.361059	-5	0	o1	o1	-0.0787837	-0.260407	-0.420779	-0.546741	-0.86665	-0.921457	-0.178749	1.01777	0.109936	-0.594214	-0.771374	-0.511835	0.00361148	1.15e-06	0.0328128	1.73226e-05	2.44231	5.9393	1.48396	4.76139	UT_JURKAT_SRC1_v2_a7_run1	SRC1
rs34278923	chr1-85909708_G/A	1:85444025:G:A	Not_bmVar	pCRE	Not_bmVar_pCRE	Not_bmVar_Not_binding	G/A	UT_JURKAT_SRC1	rep3	-0.473503	-0.464632	-0.524973	-0.408498	-0.0514701	0.0561347	-5	-5	o1	o1	-0.384678	-0.417152	-0.53858	-0.45005	-0.529854	-0.46748	-0.234491	-0.498309	-0.529224	-0.369505	-0.551637	-0.26782	0.214567	0.0852321	0.398244	0.159122	0.668436	1.0694	0.399851	0.798269	UT_JURKAT_SRC1_v2_a7_run1	SRC1
rs12121039	chr1-92212347_G/C	1:91746790:G:C	Not_bmVar	pCRE	Not_bmVar_pCRE	Not_bmVar_Not_binding	G/C	UT_JURKAT_SRC1	rep3	-0.735703	-0.578321	-0.676137	-0.602869	0.0595654	-0.0245473	-5	-5	o1	o1	-0.337542	-0.516409	-0.416772	-0.617919	-0.954996	-0.62629	-0.445485	-0.581598	-0.473489	-0.619491	-0.770676	-0.726472	0.180197	0.307608	0.360142	0.409857	0.744253	0.512003	0.443526	0.387367	UT_JURKAT_SRC1_v2_a7_run1	SRC1
rs12127610	chr1-92213726_T/C	1:91748169:T:C	Not_bmVar	pCRE	Not_bmVar_pCRE	Not_bmVar_Not_binding	T/C	UT_JURKAT_SRC1	rep3	-0.161948	-0.336378	-0.1317	-0.204552	0.0302472	0.131827	0	5	o1	o1	0.0155856	0.152478	-0.598371	-0.647718	-0.476373	-0.463871	-0.235964	0.29968	0.368334	-0.546297	-0.563081	-0.549981	0.293461	0.070023	0.47775	0.136983	0.53245	1.15476	0.320799	0.863334	UT_JURKAT_SRC1_v2_a7_run1	SRC1
rs12128642	chr1-92214686_T/A	1:91749129:T:A	Not_bmVar	pCRE	Not_bmVar_pCRE	Not_bmVar_Not_binding	T/A	UT_JURKAT_SRC1	rep3	-0.509647	-0.43721	-0.630987	-0.590931	-0.121339	-0.153721	5	0	o1	o1	-0.557106	-0.153107	0.137583	-0.53553	-0.866187	-0.648914	-0.59946	-0.375461	-0.383393	-0.61317	-0.886512	-0.687587	0.0767875	0.00804264	0.218531	0.0260124	1.11471	2.0946	0.660486	1.58482	UT_JURKAT_SRC1_v2_a7_run1	SRC1
rs17131550	chr1-92220155_C/T	1:91754598:C:T	Not_bmVar	pCRE	Not_bmVar_pCRE	Not_bmVar_Not_binding	C/T	UT_JURKAT_SRC1	rep3	-0.63517	-0.29027	-0.696333	-0.322295	-0.0611637	-0.0320243	-5	-5	o2	o2	-0.694226	-0.724161	-0.661833	1.21529	-0.546178	-0.330519	-0.861926	-0.856609	-0.539439	1.10424	-0.536058	-0.243978	0.0258396	0.0615855	0.111375	0.123776	1.58771	1.21052	0.953212	0.907362	UT_JURKAT_SRC1_v2_a7_run1	SRC1
rs12133753	chr1-92222089_C/T	1:91756532:C:T	Not_bmVar	pCRE	Not_bmVar_pCRE	Not_bmVar_Not_binding	C/T	UT_JURKAT_SRC1	rep3	-0.496226	-0.553899	-0.365623	-0.484713	0.130604	0.0691857	-5	0	o1	o2	-0.453256	-0.476299	-0.577906	-0.555881	-0.516154	-0.743897	-0.456397	-0.446794	-0.472541	-0.610639	-0.284451	-0.637456	0.136075	0.114499	0.305209	0.19705	0.866221	0.9412	0.515402	0.705423	UT_JURKAT_SRC1_v2_a7_run1	SRC1
rs9887787	chr1-92222143_C/T	1:91756586:C:T	Not_bmVar	pCRE	Not_bmVar_pCRE	Not_bmVar_Not_binding	C/T	UT_JURKAT_SRC1	rep3	-0.709952	-0.718313	-0.521425	-0.567919	0.188527	0.150394	5	0	o1	o1	-0.648662	-0.626425	-0.620826	-0.966943	-0.79348	-0.653542	-0.618896	-0.42303	-0.68347	-0.446866	-0.619821	-0.615433	0.045795	0.0121302	0.15753	0.0361631	1.33918	1.91613	0.802635	1.44173	UT_JURKAT_SRC1_v2_a7_run1	SRC1
rs12129174	chr1-92222850_C/T	1:91757293:C:T	Not_bmVar	pCRE	Not_bmVar_pCRE	Not_bmVar_Not_binding	C/T	UT_JURKAT_SRC1	rep3	-0.28822	-0.359436	-0.53111	-0.556295	-0.24289	-0.196858	0	0	o2	o1	-0.495538	-0.459099	-0.463735	-0.338616	-0.117342	-0.282288	-0.475011	-0.42285	-0.423943	-0.607112	-0.63937	-0.769482	0.0155843	0.000185378	0.0824439	0.00127253	1.80731	3.73194	1.08384	2.89533	UT_JURKAT_SRC1_v2_a7_run1	SRC1
rs34856868	chr1-92554283_G/A	1:92088726:G:A	Not_bmVar	pCRE	Not_bmVar_pCRE	Not_bmVar_Not_binding	G/A	UT_JURKAT_SRC1	rep3	-0.445483	-0.385176	-0.520417	-0.448229	-0.0749343	-0.0630538	5	5	o1	o1	-0.588538	-0.478849	0.0991362	-0.440624	-0.412116	-0.490063	-0.530205	-0.47393	-0.197005	-0.448058	-0.566904	-0.473274	0.494681	0.232349	0.645021	0.332325	0.305675	0.633859	0.190426	0.478437	UT_JURKAT_SRC1_v2_a7_run1	SRC1
rs11164567	chr1-92934444_A/G	1:92468887:A:G	Not_bmVar	pCRE	Not_bmVar_pCRE	Not_bmVar_Not_binding	A/G	UT_JURKAT_SRC1	rep3	0.808693	0.63653	0.475875	0.547878	-0.332818	-0.0886526	-5	-5	o2	o2	-0.536861	-0.485361	-0.192632	3.39724	2.10275	-0.465954	-0.473663	-0.45935	-0.133717	3.5538	1.4111	-0.610899	0.247366	0.329383	0.434378	0.428887	0.606659	0.482299	0.362132	0.367658	UT_JURKAT_SRC1_v2_a7_run1	SRC1
rs58394161	chr1-92939959_T/C	1:92474402:T:C	Not_bmVar	pCRE	Not_bmVar_pCRE	Not_bmVar_Not_binding	T/C	UT_JURKAT_SRC1	rep3	-0.511384	-0.511413	-0.424639	-0.444111	0.0867453	0.0673018	-5	0	o1	o2	-0.34551	-0.572275	-0.559702	-0.697342	-0.450493	-0.443157	-0.538796	-0.662426	-0.623819	-0.384122	-0.186852	-0.268655	0.0431385	0.0241857	0.151674	0.0607189	1.36513	1.61644	0.81909	1.21668	UT_JURKAT_SRC1_v2_a7_run1	SRC1
rs6689470	chr1-92951210_G/A	1:92485653:G:A	Not_bmVar	pCRE	Not_bmVar_pCRE	Not_bmVar_Not_binding	G/A	UT_JURKAT_SRC1	rep3	-0.540098	-0.580169	-0.52856	-0.547403	0.0115383	0.0327661	-5	5	o2	o2	-0.597284	-0.534901	-0.792938	-0.47646	-0.545295	-0.534135	-0.729506	-0.469734	-0.653632	-0.5958	-0.587386	-0.24836	0.689834	0.0313139	0.789722	0.0738832	0.161255	1.50426	0.102526	1.13145	UT_JURKAT_SRC1_v2_a7_run1	SRC1
rs111978400	chr1-92964681_A/C	1:92499124:A:C	Not_bmVar	pCRE	Not_bmVar_pCRE	Not_bmVar_Not_binding	A/C	UT_JURKAT_SRC1	rep3	0.789131	0.700464	1.15583	1.00549	0.366699	0.305022	-5	-5	o2	o2	-0.338099	-0.409457	-0.308394	2.73878	1.98772	0.532237	-0.587098	-0.369799	-0.275292	3.86402	2.68146	0.719626	0.076179	0.000287651	0.217806	0.00182136	1.11817	3.54113	0.661929	2.7396	UT_JURKAT_SRC1_v2_a7_run1	SRC1
rs111410243	chr1-92972759_T/C	1:92507202:T:C	Not_bmVar	pCRE	Not_bmVar_pCRE	binding_both_no_change	T/C	UT_JURKAT_SRC1	rep3	1.29614	0.607375	1.43333	0.714081	0.13719	0.106706	0	0	o2	o2	-0.0411831	-0.389727	-0.359355	-0.547386	2.98201	1.99989	0.0322483	-0.387499	-0.151591	-0.549851	3.25416	2.08701	0.767961	0.728886	0.844469	0.772383	0.114661	0.137341	0.0734164	0.112167	UT_JURKAT_SRC1_v2_a7_run1	SRC1
rs56406332	chr1-93024911_C/T	1:92559354:C:T	Not_bmVar	pCRE	Not_bmVar_pCRE	Not_bmVar_Not_binding	C/T	UT_JURKAT_SRC1	rep3	-0.493219	-0.461223	-0.337707	-0.343622	0.155512	0.117601	5	0	o1	o2	-0.518971	-0.554248	-0.36146	-0.444425	-0.43219	-0.456044	-0.484093	-0.526551	-0.186047	-0.186101	-0.148863	-0.530077	0.108099	0.0336611	0.268791	0.0780264	0.96618	1.47287	0.570585	1.10776	UT_JURKAT_SRC1_v2_a7_run1	SRC1
rs72722498	chr1-93028173_T/C	1:92562616:T:C	Not_bmVar	pCRE	Not_bmVar_pCRE	Not_bmVar_Not_binding	T/C	UT_JURKAT_SRC1	rep3	-0.373898	-0.406482	-0.518486	-0.544647	-0.144589	-0.138164	0	5	o2	o1	-0.237891	-0.596192	-0.430892	-0.630104	-0.151604	-0.392209	-0.66511	-0.625255	-0.296243	-0.598019	-0.411718	-0.671534	0.054033	0.000181795	0.17593	0.00125676	1.26734	3.74042	0.75466	2.90075	UT_JURKAT_SRC1_v2_a7_run1	SRC1
rs11588509	chr1-93030140_G/T	1:92564583:G:T	Not_bmVar	pCRE	Not_bmVar_pCRE	Not_bmVar_Not_binding	G/T	UT_JURKAT_SRC1	rep3	-0.0613851	-0.327594	-0.303992	-0.388894	-0.242607	-0.0613	0	0	o1	o1	-0.392305	0.584552	-0.339495	-0.484377	-0.707323	-0.626618	-0.36959	-0.0337672	-0.509707	-0.269446	-0.574218	-0.576637	0.000480584	0.000830318	0.00828573	0.00438445	3.31823	3.08075	2.08167	2.35808	UT_JURKAT_SRC1_v2_a7_run1	SRC1
rs35612297	chr1-93154095_G/A	1:92688538:G:A	Not_bmVar	pCRE	Not_bmVar_pCRE	Not_bmVar_Not_binding	G/A	UT_JURKAT_SRC1	rep3	-0.467688	-0.395387	-0.492123	-0.341543	-0.0244351	0.0538436	5	5	o1	o1	-0.564496	-0.349828	0.253975	-0.573709	-0.585547	-0.552717	-0.517281	-0.299159	0.71428	-0.6462	-0.685086	-0.615814	0.27923	0.00544358	0.46301	0.0194259	0.554038	2.26411	0.334409	1.71162	UT_JURKAT_SRC1_v2_a7_run1	SRC1
rs11577426	chr1-93160238_C/T	1:92694681:C:T	Not_bmVar	pCRE	Not_bmVar_pCRE	Not_bmVar_Not_binding	C/T	UT_JURKAT_SRC1	rep3	-0.393843	-0.393415	-0.553028	-0.501812	-0.159185	-0.108397	-5	-5	o1	o1	-0.235752	-0.425584	-0.49915	-0.385654	-0.362102	-0.452246	-0.188738	-0.466877	-0.712244	-0.531343	-0.639179	-0.472489	0.040019	0.0176986	0.145904	0.0476211	1.39773	1.75206	0.835934	1.3222	UT_JURKAT_SRC1_v2_a7_run1	SRC1
rs72724586	chr1-93173177_G/A	1:92707620:G:A	Not_bmVar	Not_active	Not_bmVar_Not_active	Not_bmVar_Not_binding	G/A	UT_JURKAT_SRC1	rep3	-0.645902	-0.697066	-0.703405	-0.735534	-0.0575027	-0.0384679	5	5	o1	o2	-0.641068	-0.595132	-0.560924	-0.848078	-0.696673	-0.840524	-0.77499	-0.705024	-0.692552	-0.852047	-0.701786	-0.686806	0.45185	0.150945	0.609117	0.240805	0.345006	0.821182	0.215299	0.618335	UT_JURKAT_SRC1_v2_a7_run1	SRC1
rs12749480	chr1-93180525_C/T	1:92714968:C:T	Not_bmVar	pCRE	Not_bmVar_pCRE	Not_bmVar_Not_binding	C/T	UT_JURKAT_SRC1	rep3	-0.233108	-0.346671	-0.30027	-0.428039	-0.067162	-0.081368	0	0	o1	o1	-0.524416	-0.0108913	-0.470443	-0.486463	-0.455324	-0.13249	-0.473548	-0.260255	-0.532223	-0.659512	-0.340285	-0.302412	0.0605027	0.0926974	0.189659	0.169629	1.21822	1.03293	0.722026	0.7705	UT_JURKAT_SRC1_v2_a7_run1	SRC1
rs11800409	chr1-93181013_T/G	1:92715456:T:G	Not_bmVar	pCRE	Not_bmVar_pCRE	Not_bmVar_Not_binding	T/G	UT_JURKAT_SRC1	rep3	-0.44051	-0.37585	-0.518086	-0.375204	-0.0775767	0.000646455	5	-5	o2	o1	-0.491775	-0.424164	-0.396282	-0.424219	-0.456855	-0.0618072	-0.209976	-0.507468	-0.304465	-0.473848	-0.528704	-0.226763	0.459205	0.065727	0.614708	0.130065	0.337993	1.18226	0.211331	0.885838	UT_JURKAT_SRC1_v2_a7_run1	SRC1
rs12743005	chr1-93192738_T/A	1:92727181:T:A	Not_bmVar	pCRE	Not_bmVar_pCRE	Not_bmVar_Not_binding	T/A	UT_JURKAT_SRC1	rep3	-0.657589	-0.533501	-0.672033	-0.535203	-0.0144433	-0.00170124	5	5	o1	o1	-0.430765	-0.507139	-0.272933	-0.473218	-0.808039	-0.708912	-0.436357	-0.505705	-0.186914	-0.435383	-0.83836	-0.808495	0.990213	0.970269	0.993684	0.973671	0.00427158	0.013108	0.00275148	0.0115879	UT_JURKAT_SRC1_v2_a7_run1	SRC1
rs11164801	chr1-93203178_C/A	1:92737621:C:A	Not_bmVar	pCRE	Not_bmVar_pCRE	Not_bmVar_Not_binding	C/A	UT_JURKAT_SRC1	rep3	0.586298	0.346527	0.303895	0.0999206	-0.282402	-0.246606	0	0	o2	o2	-0.642171	-0.459598	-0.471182	1.15754	1.63219	0.862379	-0.564245	-0.467123	-0.507753	0.574712	1.07491	0.489019	0.153913	0.0243299	0.326779	0.0610274	0.812726	1.61386	0.485746	1.21447	UT_JURKAT_SRC1_v2_a7_run1	SRC1
rs11805698	chr1-93203252_C/T	1:92737695:C:T	Not_bmVar	pCRE	Not_bmVar_pCRE	Not_bmVar_Not_binding	C/T	UT_JURKAT_SRC1	rep3	1.05392	0.288119	1.02094	0.338949	-0.0329815	0.0508295	0	0	o1	o1	1.04368	2.62542	-0.706218	-0.338503	-0.517573	-0.378089	1.46159	2.49814	-0.51425	-0.451264	-0.456255	-0.504266	0.608438	0.102284	0.729981	0.181485	0.215784	0.990194	0.136688	0.741158	UT_JURKAT_SRC1_v2_a7_run1	SRC1
rs12746893	chr1-93210876_T/C	1:92745319:T:C	Not_bmVar	pCRE	Not_bmVar_pCRE	Not_bmVar_Not_binding	T/C	UT_JURKAT_SRC1	rep3	1.13157	1.18846	0.430477	0.558737	-0.701092	-0.629724	5	-5	o1	o1	2.18983	2.71735	3.76549	-0.638635	-0.454211	-0.449053	1.77681	1.33477	1.62781	-0.414511	-0.473818	-0.498638	0.00184977	1.40765e-05	0.0213952	0.000150324	2.73288	4.85151	1.66968	3.82297	UT_JURKAT_SRC1_v2_a7_run1	SRC1
rs945630	chr1-93426341_G/T	1:92960784:G:T	Not_bmVar	pCRE	Not_bmVar_pCRE	Not_bmVar_Not_binding	G/T	UT_JURKAT_SRC1	rep3	-0.0293258	-0.301449	0.106	-0.140518	0.135326	0.160931	0	0	o1	o1	-0.487166	0.490627	-0.262656	-0.474138	-0.549278	-0.526085	-0.497875	0.730553	0.308751	-0.489387	-0.518552	-0.376599	0.554265	0.0639268	0.692507	0.127408	0.256283	1.19432	0.159576	0.894802	UT_JURKAT_SRC1_v2_a7_run1	SRC1
rs1415069	chr1-93426869_G/C	1:92961312:G:C	Not_bmVar	pCRE	Not_bmVar_pCRE	Not_bmVar_Not_binding	G/C	UT_JURKAT_SRC1	rep3	-0.438387	-0.451255	-0.541401	-0.514289	-0.103014	-0.0630347	5	5	o1	o2	-0.515297	-0.393815	-0.382882	-0.431708	-0.482959	-0.500867	-0.473423	-0.47349	-0.558041	-0.531309	-0.609313	-0.44016	0.312271	0.174288	0.496235	0.269047	0.505468	0.758732	0.304312	0.570172	UT_JURKAT_SRC1_v2_a7_run1	SRC1
rs6681429	chr1-93427406_C/A	1:92961849:C:A	Not_bmVar	pCRE	Not_bmVar_pCRE	binding_both_no_change	C/A	UT_JURKAT_SRC1	rep3	1.23861	0.617901	1.09653	0.619536	-0.142083	0.00163539	0	0	o1	o1	2.60587	2.96784	-0.366454	-0.539455	-0.490617	-0.46978	2.8472	2.84983	-0.459961	-0.412606	-0.656767	-0.450471	0.30248	0.207637	0.487109	0.306634	0.519303	0.682696	0.312374	0.51338	UT_JURKAT_SRC1_v2_a7_run1	SRC1
rs28561471	chr1-93429154_G/A	1:92963597:G:A	Not_bmVar	pCRE	Not_bmVar_pCRE	Not_bmVar_Not_binding	G/A	UT_JURKAT_SRC1	rep3	-0.584107	-0.551744	-0.525318	-0.501895	0.058789	0.0498488	5	-5	o2	o1	-0.548554	-0.601832	-0.487228	-0.62371	-0.566381	-0.482757	-0.453321	-0.577154	-0.50011	-0.503538	-0.473481	-0.503765	0.281777	0.37743	0.465885	0.475023	0.550094	0.423164	0.331721	0.323285	UT_JURKAT_SRC1_v2_a7_run1	SRC1
rs11164850	chr1-93430926_C/T	1:92965369:C:T	Not_bmVar	pCRE	Not_bmVar_pCRE	Not_bmVar_Not_binding	C/T	UT_JURKAT_SRC1	rep3	-0.302003	-0.349177	-0.330379	-0.432549	-0.0283767	-0.0833723	0	0	o2	o2	-0.555744	-0.549109	-0.456261	-0.388975	-0.0548963	-0.0900741	-0.697204	-0.477096	-0.589147	-0.431111	-0.183663	-0.217072	0.290327	0.00626507	0.474326	0.0215771	0.537113	2.20307	0.323923	1.66601	UT_JURKAT_SRC1_v2_a7_run1	SRC1
rs7517539	chr1-93434725_G/A	1:92969168:G:A	Not_bmVar	pCRE	Not_bmVar_pCRE	Not_bmVar_Not_binding	G/A	UT_JURKAT_SRC1	rep3	-0.450672	-0.504259	-0.444483	-0.500262	0.00618966	0.00399665	0	0	o2	o2	-0.575982	-0.492447	-0.519064	-0.525533	-0.408897	-0.503628	-0.607413	-0.471941	-0.431714	-0.591268	-0.417024	-0.482212	0.97228	0.863283	0.981193	0.881768	0.0122088	0.063847	0.00824543	0.0546455	UT_JURKAT_SRC1_v2_a7_run1	SRC1
rs534409	chr1-93436742_T/C	1:92971185:T:C	Not_bmVar	pCRE	Not_bmVar_pCRE	Not_bmVar_Not_binding	T/C	UT_JURKAT_SRC1	rep3	-0.538421	-0.508314	-0.521674	-0.5286	0.016748	-0.020286	-5	-5	o1	o1	-0.367337	-0.57354	-0.371007	-0.617832	-0.503303	-0.616862	-0.455472	-0.586576	-0.546047	-0.620463	-0.456771	-0.506269	0.852295	0.34822	0.902625	0.446508	0.0694098	0.458146	0.0444927	0.350171	UT_JURKAT_SRC1_v2_a7_run1	SRC1
rs7524934	chr1-93444735_T/C	1:92979178:T:C	Not_bmVar	pCRE	Not_bmVar_pCRE	Not_bmVar_Not_binding	T/C	UT_JURKAT_SRC1	rep3	-0.577987	-0.605103	-0.689461	-0.590475	-0.111474	0.0146274	-5	-5	o2	o2	-0.642769	-0.614404	-0.710265	-0.425768	-0.54157	-0.695839	-0.748669	-0.723212	-0.615853	-0.305962	-0.655709	-0.493446	0.160112	0.00981254	0.334238	0.0303277	0.795576	2.00822	0.475944	1.51816	UT_JURKAT_SRC1_v2_a7_run1	SRC1
