## Supplementary Table 3 for "Autoimmune non-coding variants perturb transcription factor–cofactor complex assembly linked to enhancer activity" (part 69 of 126)

### Sheet: CASCADE_step1 (continued)
rsid	SNP19	SNP38	pbm_effect	mpra_effect	combined_effect	binding_category	SNP_allele	PBM_exp	PBM_array	mean_REF_1	mean_REF_3	mean_SNP_1	mean_SNP_3	delta_1	delta_3	max_reg_REF_3	max_reg_SNP_3	max_or_REF_3	max_or_SNP_3	REF_o1_.5	REF_o1_0	REF_o1_5	REF_o2_.5	REF_o2_0	REF_o2_5	SNP_o1_.5	SNP_o1_0	SNP_o1_5	SNP_o2_.5	SNP_o2_0	SNP_o2_5	pval_fisher_ttest_1	pval_fisher_ttest_3	qval_fisher_ttest_1	qval_fisher_ttest_3	neg_log10_pval_fisher_ttest_1	neg_log10_pval_fisher_ttest_3	neg_log10_qval_fisher_ttest_1	neg_log10_qval_fisher_ttest_3	exp_array	cof
rs770883	chr1-93444770_C/T	1:92979213:C:T	Not_bmVar	pCRE	Not_bmVar_pCRE	Not_bmVar_Not_binding	C/T	UT_JURKAT_SRC1	rep3	-0.523211	-0.585762	-0.596272	-0.588275	-0.0730611	-0.00251357	-5	-5	o1	o1	-0.402036	-0.574788	-0.812898	-0.601908	-0.471633	-0.651308	-0.295882	-0.615591	-0.657507	-0.640545	-0.576953	-0.743175	0.232886	0.22287	0.418405	0.322312	0.632857	0.651948	0.378403	0.491724	UT_JURKAT_SRC1_v2_a7_run1	SRC1
rs663112	chr1-93444913_T/C	1:92979356:T:C	Not_bmVar	Not_active	Not_bmVar_Not_active	Not_bmVar_Not_binding	T/C	UT_JURKAT_SRC1	rep3	-0.612381	-0.543525	-0.686985	-0.52651	-0.074604	0.0170149	-5	-5	o1	o2	-0.284135	-0.816209	-0.71599	-0.454243	-0.408554	-0.582019	-0.503583	-0.824638	-0.616855	-0.215854	-0.549332	-0.448797	0.428541	0.0303116	0.594447	0.072053	0.368007	1.51839	0.225887	1.14235	UT_JURKAT_SRC1_v2_a7_run1	SRC1
rs12120036	chr1-93455315_G/C	1:92989758:G:C	Not_bmVar	pCRE	Not_bmVar_pCRE	Not_bmVar_Not_binding	G/C	UT_JURKAT_SRC1	rep3	-0.288242	-0.220876	-0.430147	-0.427526	-0.141905	-0.206649	5	5	o1	o1	-0.337847	-0.183674	0.564439	-0.506537	-0.39281	-0.46883	-0.511808	-0.407832	-0.307533	-0.525495	-0.452461	-0.360024	0.257222	0.000641438	0.444547	0.00355774	0.589692	3.19285	0.352082	2.44882	UT_JURKAT_SRC1_v2_a7_run1	SRC1
rs12130044	chr1-93457838_C/G	1:92992281:C:G	Not_bmVar	pCRE	Not_bmVar_pCRE	Not_bmVar_Not_binding	C/G	UT_JURKAT_SRC1	rep3	-0.545026	-0.013506	-0.511277	-0.14476	0.0337491	-0.131254	5	5	o2	o2	-0.468535	-0.639544	-0.302124	-0.565667	-0.450508	2.34534	-0.400052	-0.604134	-0.794013	-0.656425	-0.418421	2.00448	0.835571	0.0533686	0.890985	0.11179	0.0780167	1.27271	0.0501296	0.951596	UT_JURKAT_SRC1_v2_a7_run1	SRC1
rs4568851	chr1-101237172_G/A	1:100771616:G:A	Not_bmVar	pCRE	Not_bmVar_pCRE	Not_bmVar_Not_binding	G/A	UT_JURKAT_SRC1	rep3	-0.38293	0.448284	-0.448942	0.299912	-0.0660115	-0.148371	5	5	o2	o2	-0.386064	-0.315591	-0.229595	0.330451	-0.450269	3.74077	-0.377999	-0.372791	-0.208503	0.372815	-0.525093	2.91104	0.236441	0.497394	0.423198	0.584376	0.626277	0.3033	0.373456	0.233308	UT_JURKAT_SRC1_v2_a7_run1	SRC1
rs7541397	chr1-101322866_A/G	1:100857310:A:G	Not_bmVar	pCRE	Not_bmVar_pCRE	Not_bmVar_Not_binding	A/G	UT_JURKAT_SRC1	rep3	-0.513648	-0.547656	-0.538783	-0.488434	-0.0251349	0.0592226	0	-5	o1	o1	-0.409259	-0.301337	-0.569594	-0.699114	-0.72596	-0.580675	-0.250347	-0.389372	-0.373845	-0.644351	-0.688195	-0.584493	0.622662	0.384306	0.740058	0.480718	0.205747	0.415323	0.130734	0.318109	UT_JURKAT_SRC1_v2_a7_run1	SRC1
rs11809572	chr1-101350306_C/T	1:100884750:C:T	Not_bmVar	pCRE	Not_bmVar_pCRE	Not_bmVar_Not_binding	C/T	UT_JURKAT_SRC1	rep3	-0.154384	0.0728173	0.0965412	0.0992426	0.250925	0.0264253	5	5	o2	o2	-0.535631	-0.50014	-0.582303	-0.130128	0.191373	1.99373	-0.41555	-0.317701	-0.541825	-0.191397	0.510784	1.55115	0.0534595	0.0733107	0.174642	0.141671	1.27198	1.13483	0.757851	0.848718	UT_JURKAT_SRC1_v2_a7_run1	SRC1
rs34333564	chr1-101355256_G/A	1:100889700:G:A	Not_bmVar	pCRE	Not_bmVar_pCRE	Not_bmVar_Not_binding	G/A	UT_JURKAT_SRC1	rep3	0.305869	0.00359323	0.572072	0.0962172	0.266203	0.0926239	0	0	o2	o2	-0.544518	-0.410055	-0.372244	0.563283	1.02179	-0.236699	-0.634771	-0.452552	-0.627545	0.784838	1.5967	-0.089363	0.145281	0.00150352	0.315435	0.00686297	0.837792	2.82289	0.50109	2.16349	UT_JURKAT_SRC1_v2_a7_run1	SRC1
rs17408326	chr1-101375854_G/C	1:100910298:G:C	Not_bmVar	pCRE	Not_bmVar_pCRE	Not_bmVar_Not_binding	G/C	UT_JURKAT_SRC1	rep3	-0.39169	-0.476909	-0.531527	-0.528112	-0.139837	-0.0512032	0	0	o1	o2	-0.3534	-0.345804	-0.536509	-0.745794	-0.437577	-0.442371	-0.463272	-0.636107	-0.504931	-0.68302	-0.426947	-0.454397	0.180499	0.32537	0.360494	0.424918	0.743526	0.487623	0.443103	0.371695	UT_JURKAT_SRC1_v2_a7_run1	SRC1
rs34977823	chr1-101381197_G/A	1:100915641:G:A	Not_bmVar	pCRE	Not_bmVar_pCRE	Not_bmVar_Not_binding	G/A	UT_JURKAT_SRC1	rep3	-0.443919	-0.385012	-0.362718	-0.434763	0.0812011	-0.0497506	-5	-5	o1	o1	0.0600417	-0.398229	-0.470598	-0.575568	-0.48961	-0.436112	-0.0827654	-0.1396	-0.643584	-0.564795	-0.585837	-0.591998	0.151533	0.062351	0.324097	0.124789	0.819492	1.20516	0.489326	0.903823	UT_JURKAT_SRC1_v2_a7_run1	SRC1
rs71662913	chr1-101388868_A/G	1:100923312:A:G	Not_bmVar	pCRE	Not_bmVar_pCRE	Not_bmVar_Not_binding	A/G	UT_JURKAT_SRC1	rep3	-0.44612	-0.555579	-0.419368	-0.486634	0.026752	0.0689452	-5	0	o2	o2	-0.537049	-0.51758	-0.883442	-0.328889	-0.374659	-0.691854	-0.489624	-0.428248	-0.500703	-0.547678	-0.410487	-0.543063	0.501691	0.00118455	0.652061	0.0057853	0.299564	2.92645	0.185712	2.23767	UT_JURKAT_SRC1_v2_a7_run1	SRC1
rs57494606	chr1-101395504_G/C	1:100929948:G:C	Not_bmVar	pCRE	Not_bmVar_pCRE	Not_bmVar_Not_binding	G/C	UT_JURKAT_SRC1	rep3	-0.517505	-0.499075	-0.464227	-0.499169	0.0532775	-9.41796e-05	5	0	o1	o2	-0.531908	-0.590208	-0.38989	-0.504856	-0.444802	-0.532788	-0.653627	-0.509408	-0.448742	-0.425776	-0.419046	-0.538417	0.62014	0.730408	0.738108	0.773087	0.20751	0.136434	0.13188	0.111772	UT_JURKAT_SRC1_v2_a7_run1	SRC1
rs34960901	chr1-101403115_C/T	1:100937559:C:T	Not_bmVar	pCRE	Not_bmVar_pCRE	Not_bmVar_Not_binding	C/T	UT_JURKAT_SRC1	rep3	-0.578275	-0.483349	-0.492737	-0.407841	0.0855377	0.0755078	5	-5	o2	o1	-0.446575	-0.697465	-0.441418	-0.433546	-0.459085	-0.422002	0.0690995	-0.423223	-0.550183	-0.542331	-0.562251	-0.438155	0.00887004	0.00106459	0.0586283	0.00530812	2.05207	2.97282	1.23189	2.27506	UT_JURKAT_SRC1_v2_a7_run1	SRC1
rs6577219	chr1-101415707_A/G	1:100950151:A:G	Not_bmVar	pCRE	Not_bmVar_pCRE	Not_bmVar_Not_binding	A/G	UT_JURKAT_SRC1	rep3	-0.510817	-0.489745	0.0640813	-0.0432171	0.574899	0.446528	-5	0	o1	o1	-0.123085	-0.509692	-0.725504	-0.649748	-0.511942	-0.418498	0.553898	0.606633	0.170869	-0.655871	-0.478471	-0.456362	0.026248	8.41149e-07	0.112626	1.3601e-05	1.5809	6.07513	0.94836	4.86643	UT_JURKAT_SRC1_v2_a7_run1	SRC1
rs6675403	chr1-101418569_T/G	1:100953013:T:G	Not_bmVar	pCRE	Not_bmVar_pCRE	Not_bmVar_Not_binding	T/G	UT_JURKAT_SRC1	rep3	0.0694827	0.144529	-0.35909	-0.241398	-0.428573	-0.385927	-5	-5	o1	o1	2.19349	0.685018	-0.393804	-0.537871	-0.546053	-0.533608	1.00116	-0.291242	-0.553069	-0.705933	-0.426938	-0.472361	9.44697e-06	3.54406e-08	0.000500689	9.39177e-07	5.02471	7.4505	3.30043	6.02725	UT_JURKAT_SRC1_v2_a7_run1	SRC1
rs6577222	chr1-101420502_C/G	1:100954946:C:G	Not_bmVar	pCRE	Not_bmVar_pCRE	Not_bmVar_Not_binding	C/G	UT_JURKAT_SRC1	rep3	-0.683017	-0.640162	-0.721611	-0.733436	-0.0385934	-0.0932734	5	0	o1	o2	-0.789416	-0.813324	-0.513726	-0.628719	-0.55271	-0.543079	-0.784728	-0.822424	-0.770734	-0.694053	-0.620797	-0.707878	0.488915	0.126311	0.640987	0.212017	0.310767	0.89856	0.193151	0.673629	UT_JURKAT_SRC1_v2_a7_run1	SRC1
rs3903905	chr1-101420957_G/T	1:100955401:G:T	Not_bmVar	pCRE	Not_bmVar_pCRE	Not_bmVar_Not_binding	G/T	UT_JURKAT_SRC1	rep3	-0.542461	-0.633575	-0.671514	-0.655162	-0.129053	-0.0215871	0	5	o2	o2	-0.76332	-0.577629	-0.595346	-0.637942	-0.507293	-0.719921	-0.783991	-0.766198	-0.68301	-0.583121	-0.576831	-0.537824	0.0560848	0.0619849	0.180354	0.124405	1.25116	1.20771	0.743875	0.905164	UT_JURKAT_SRC1_v2_a7_run1	SRC1
rs4143029	chr1-117048330_C/T	1:116505708:C:T	Not_bmVar	pCRE	Not_bmVar_pCRE	Not_bmVar_Not_binding	C/T	UT_JURKAT_SRC1	rep3	-0.532287	-0.366894	-0.603201	-0.621143	-0.0709142	-0.254249	-5	-5	o1	o2	0.289767	-0.462458	-0.440504	-0.436492	-0.602115	-0.549561	-0.649665	-0.588998	-0.648868	-0.561326	-0.617404	-0.660597	0.564733	0.0687032	0.699682	0.134954	0.248157	1.16302	0.155099	0.869813	UT_JURKAT_SRC1_v2_a7_run1	SRC1
rs10754444	chr1-117049676_T/C	1:116507054:T:C	Not_bmVar	pCRE	Not_bmVar_pCRE	Not_bmVar_Not_binding	T/C	UT_JURKAT_SRC1	rep3	-0.424343	-0.398336	-0.465609	-0.425978	-0.0412658	-0.0276415	5	5	o2	o2	-0.639435	-0.76585	-0.548065	-0.487735	-0.0828362	0.133902	-0.541396	-0.749821	-0.573502	-0.552472	-0.181397	0.0427187	0.52482	0.58702	0.670975	0.660918	0.27999	0.231347	0.173294	0.179853	UT_JURKAT_SRC1_v2_a7_run1	SRC1
rs6677309	chr1-117080166_A/C	1:116537544:A:C	Not_bmVar	pCRE	Not_bmVar_pCRE	bmVar	A/C	UT_JURKAT_SRC1	rep3	-0.63335	-0.628249	-0.269293	-0.172088	0.364057	0.456161	0	5	o1	o1	-0.694563	-0.51613	-0.619969	-0.623364	-0.75057	-0.5649	-0.399583	0.0380205	0.115708	-0.0438643	-0.576606	-0.166202	0.0463401	2.95033e-05	0.158833	0.000284305	1.33404	4.53013	0.79906	3.54622	UT_JURKAT_SRC1_v2_a7_run1	SRC1
rs10801908	chr1-117090493_C/T	1:116547871:C:T	Not_bmVar	pCRE	Not_bmVar_pCRE	Not_bmVar_Not_binding	C/T	UT_JURKAT_SRC1	rep3	-0.61539	-0.637481	-0.6324	-0.650273	-0.0170096	-0.0127922	0	0	o2	o2	-0.683563	-0.82503	-0.599351	-0.65989	-0.40575	-0.651301	-0.658258	-0.778188	-0.703905	-0.62516	-0.486611	-0.649516	0.799244	0.883896	0.864815	0.899933	0.0973206	0.0535988	0.0630767	0.04579	UT_JURKAT_SRC1_v2_a7_run1	SRC1
rs1335532	chr1-117100957_A/G	1:116558335:A:G	Not_bmVar	pCRE	Not_bmVar_pCRE	Not_bmVar_Not_binding	A/G	UT_JURKAT_SRC1	rep3	-0.516951	-0.500182	-0.393975	-0.45213	0.122976	0.0480515	5	0	o2	o2	-0.566553	-0.447639	-0.447745	-0.537794	-0.586264	-0.415097	-0.456071	-0.421483	-0.476506	-0.482036	-0.366468	-0.51022	0.0412492	0.0800663	0.148124	0.151354	1.38458	1.09655	0.829373	0.820007	UT_JURKAT_SRC1_v2_a7_run1	SRC1
rs2300747	chr1-117104215_A/G	1:116561593:A:G	Not_bmVar	pCRE	Not_bmVar_pCRE	Not_bmVar_Not_binding	A/G	UT_JURKAT_SRC1	rep3	-0.42454	-0.502395	-0.398467	-0.455553	0.026073	0.0468427	0	-5	o2	o1	-0.430535	-0.535448	-0.632126	-0.679981	-0.313632	-0.42265	-0.189312	-0.383946	-0.696558	-0.631328	-0.412988	-0.419184	0.0140052	0.0671894	0.0776945	0.132527	1.85371	1.1727	1.10961	0.877697	UT_JURKAT_SRC1_v2_a7_run1	SRC1
rs771587	chr1-117259269_A/T	1:116716647:A:T	Not_bmVar	pCRE	Not_bmVar_pCRE	Not_bmVar_Not_binding	A/T	UT_JURKAT_SRC1	rep3	-0.560667	-0.606345	-0.561839	-0.597306	-0.00117173	0.00903912	0	-5	o1	o1	-0.507712	-0.474702	-0.563132	-0.660115	-0.646632	-0.785777	-0.502656	-0.529476	-0.679302	-0.613475	-0.594202	-0.664726	0.614904	0.722199	0.73419	0.766819	0.211193	0.141343	0.134191	0.115307	UT_JURKAT_SRC1_v2_a7_run1	SRC1
rs562038	chr1-120254545_G/C	1:119711922:G:C	Not_bmVar	pCRE	Not_bmVar_pCRE	Not_bmVar_Not_binding	G/C	UT_JURKAT_SRC1	rep3	-0.541739	-0.556501	-0.537643	-0.554929	0.00409616	0.00157173	-5	-5	o1	o1	-0.297681	-0.438384	-0.4212	-0.959345	-0.645093	-0.577302	-0.48201	-0.517783	-0.533227	-0.632142	-0.557502	-0.606911	0.29166	0.000860643	0.475772	0.00449482	0.535123	3.06518	0.322601	2.34729	UT_JURKAT_SRC1_v2_a7_run1	SRC1
rs478093	chr1-120255126_A/G	1:119712503:A:G	Not_bmVar	pCRE	Not_bmVar_pCRE	Not_bmVar_Not_binding	A/G	UT_JURKAT_SRC1	rep3	-0.432198	-0.314095	-0.391012	-0.380691	0.0411859	-0.0665954	5	5	o1	o1	-0.393058	-0.447727	0.219681	-0.563064	-0.416668	-0.283736	-0.496241	-0.408765	-0.134984	-0.429646	-0.373258	-0.44125	0.436286	0.0238639	0.598618	0.0602279	0.360228	1.62226	0.22285	1.2202	UT_JURKAT_SRC1_v2_a7_run1	SRC1
rs662602	chr1-120266903_C/G	1:119724280:C:G	Not_bmVar	pCRE	Not_bmVar_pCRE	Not_bmVar_Not_binding	C/G	UT_JURKAT_SRC1	rep3	-0.353055	-0.330441	-0.562944	-0.567703	-0.209889	-0.237262	-5	-5	o2	o1	-0.449523	-0.445711	-0.2674	-0.224788	-0.2604	-0.334825	-0.338382	-0.516283	-0.45951	-0.778806	-0.609605	-0.703633	0.0139995	5.21232e-05	0.0776945	0.000463282	1.85389	4.28297	1.10961	3.33415	UT_JURKAT_SRC1_v2_a7_run1	SRC1
rs483180	chr1-120267505_C/G	1:119724882:C:G	Not_bmVar	pCRE	Not_bmVar_pCRE	Not_bmVar_Not_binding	C/G	UT_JURKAT_SRC1	rep3	-0.149873	-0.248496	0.204075	-0.13282	0.353948	0.115676	0	0	o2	o2	-0.470108	-0.845252	-0.374588	-0.481629	0.545506	0.135096	-0.44174	-0.602331	-0.43447	-0.554099	1.01048	0.225242	0.00368462	0.040544	0.0332662	0.0910878	2.43361	1.39207	1.478	1.04054	UT_JURKAT_SRC1_v2_a7_run1	SRC1
rs2641348	chr1-120437884_A/G	1:119895261:A:G	Not_bmVar	pCRE	Not_bmVar_pCRE	Not_bmVar_Not_binding	A/G	UT_JURKAT_SRC1	rep3	-0.683347	-0.603308	-0.625683	-0.555075	0.0576642	0.0482332	5	-5	o1	o2	-0.538973	-0.530021	-0.501029	-0.656704	-0.836674	-0.556445	-0.533495	-0.571935	-0.531953	-0.481821	-0.679432	-0.531811	0.116854	0.219629	0.280098	0.319075	0.932355	0.658311	0.55269	0.496108	UT_JURKAT_SRC1_v2_a7_run1	SRC1
rs6668119	chr1-120439109_G/C	1:119896486:G:C	Not_bmVar	pCRE	Not_bmVar_pCRE	Not_bmVar_Not_binding	G/C	UT_JURKAT_SRC1	rep3	-0.558659	-0.492951	-0.52356	-0.496124	0.035099	-0.00317365	5	-5	o1	o2	-0.480949	-0.501099	-0.397326	-0.486849	-0.616219	-0.475262	-0.506481	-0.554116	-0.530552	-0.401905	-0.493004	-0.490688	0.150052	0.125795	0.321925	0.21178	0.823759	0.900335	0.492245	0.674115	UT_JURKAT_SRC1_v2_a7_run1	SRC1
rs2641352	chr1-120446063_T/C	1:119903440:T:C	Not_bmVar	pCRE	Not_bmVar_pCRE	Not_bmVar_Not_binding	T/C	UT_JURKAT_SRC1	rep3	-0.408416	-0.374465	-0.377827	-0.371092	0.030589	0.00337361	5	5	o1	o1	-0.336198	-0.431189	-0.0107345	-0.489258	-0.385642	-0.59377	-0.393582	-0.551116	-0.105596	-0.373974	-0.204538	-0.597744	0.019202	0.104113	0.0928017	0.183933	1.71665	0.982495	1.03244	0.73534	UT_JURKAT_SRC1_v2_a7_run1	SRC1
rs2493390	chr1-120473066_A/G	1:119930443:A:G	Not_bmVar	pCRE	Not_bmVar_pCRE	Not_bmVar_Not_binding	A/G	UT_JURKAT_SRC1	rep3	-0.554856	-0.47152	-0.507119	-0.500069	0.047738	-0.0285494	-5	-5	o2	o2	-0.479399	-0.511398	-0.528273	0.0878034	-0.598315	-0.799535	-0.548102	-0.505872	-0.599274	-0.242913	-0.508365	-0.595887	0.527418	0.15087	0.67357	0.240805	0.277845	0.821397	0.171617	0.618335	UT_JURKAT_SRC1_v2_a7_run1	SRC1
rs72697237	chr1-120473425_A/T	1:119930802:A:T	Not_bmVar	Not_active	Not_bmVar_Not_active	Not_bmVar_Not_binding	A/T	UT_JURKAT_SRC1	rep3	-0.585596	-0.613965	-0.459406	-0.577364	0.12619	0.0366012	5	5	o1	o1	-0.567099	-0.525233	-0.433845	-0.662377	-0.645958	-0.849278	-0.641696	-0.390593	-0.377662	-0.807366	-0.528218	-0.718647	0.149406	0.068828	0.32078	0.135107	0.825632	1.16223	0.493793	0.869322	UT_JURKAT_SRC1_v2_a7_run1	SRC1
rs2453051	chr1-120499573_A/C	1:119956950:A:C	Not_bmVar	pCRE	Not_bmVar_pCRE	Not_bmVar_Not_binding	A/C	UT_JURKAT_SRC1	rep3	-0.379377	-0.430727	-0.192388	-0.196843	0.186989	0.233884	0	0	o1	o1	-0.401658	0.0238307	-0.329615	-0.359238	-0.782584	-0.735096	0.258232	0.26074	-0.0439655	-0.442439	-0.645516	-0.56811	0.0438258	2.96835e-07	0.153149	5.6636e-06	1.35827	6.52749	0.814884	5.24691	UT_JURKAT_SRC1_v2_a7_run1	SRC1
rs2793831	chr1-120523902_T/C	1:119981279:T:C	Not_bmVar	pCRE	Not_bmVar_pCRE	Not_bmVar_Not_binding	T/C	UT_JURKAT_SRC1	rep3	-0.0948855	-0.293369	-0.161298	-0.356741	-0.0664128	-0.0633725	0	0	o2	o2	-1.05145	-0.373244	-0.494736	-0.134831	0.183473	0.110572	-0.989121	-0.581534	-0.677484	-0.219363	0.258937	0.0681174	0.208995	0.18328	0.39274	0.279461	0.679865	0.736884	0.405895	0.553679	UT_JURKAT_SRC1_v2_a7_run1	SRC1
rs1493691	chr1-120531973_G/A	1:119989350:G:A	Not_bmVar	pCRE	Not_bmVar_pCRE	Not_bmVar_Not_binding	G/A	UT_JURKAT_SRC1	rep3	-0.494351	-0.427874	-0.541178	-0.442989	-0.0468275	-0.0151156	-5	-5	o2	o1	-0.343666	-0.474202	-0.339784	-0.332992	-0.514499	-0.562099	-0.346915	-0.466585	-0.383024	-0.379518	-0.615771	-0.466122	0.472207	0.783926	0.625964	0.818532	0.325868	0.105725	0.203451	0.0869643	UT_JURKAT_SRC1_v2_a7_run1	SRC1
rs327200	chr1-120550701_C/G	1:120008078:C:G	Not_bmVar	pCRE	Not_bmVar_pCRE	Not_bmVar_Not_binding	C/G	UT_JURKAT_SRC1	rep3	-0.589941	-0.430735	-0.272785	-0.21927	0.317156	0.211465	-5	-5	o2	o2	-0.512781	-0.671514	-0.582058	0.0187251	-0.508367	-0.328415	-0.545508	-0.660756	-0.494498	0.396313	0.115186	-0.12636	0.00427315	0.00549739	0.03629	0.019556	2.36925	2.25984	1.44021	1.70872	UT_JURKAT_SRC1_v2_a7_run1	SRC1
rs72697266	chr1-120591251_G/A	1:120048629:G:A	Not_bmVar	pCRE	Not_bmVar_pCRE	Not_bmVar_Not_binding	G/A	UT_JURKAT_SRC1	rep3	0.646711	0.220988	0.103187	-0.0614994	-0.543524	-0.282487	0	0	o1	o1	-0.766699	1.8477	0.915954	-0.358107	-0.554281	0.241359	-0.645424	0.757089	0.368432	-0.503235	-0.550716	0.204857	0.0229088	0.0422515	0.10309	0.093812	1.64	1.37416	0.986785	1.02774	UT_JURKAT_SRC1_v2_a7_run1	SRC1
rs4845604	chr1-151801680_G/A	1:151829204:G:A	Not_bmVar	pCRE	Not_bmVar_pCRE	Not_bmVar_Not_binding	G/A	UT_JURKAT_SRC1	rep3	0.0977834	0.130413	-0.543431	-0.267749	-0.641214	-0.398162	-5	-5	o1	o1	0.834211	0.718225	0.64532	-0.471003	-0.522658	-0.421615	0.723463	-0.510331	-0.217759	-0.585855	-0.57653	-0.439479	8.088e-06	3.99948e-06	0.000482247	5.17942e-05	5.09216	5.398	3.31673	4.28572	UT_JURKAT_SRC1_v2_a7_run1	SRC1
rs4112788	chr1-152551276_A/G	1:152578800:A:G	Not_bmVar	pCRE	Not_bmVar_pCRE	Not_bmVar_Not_binding	A/G	UT_JURKAT_SRC1	rep3	-0.266974	-0.399074	-0.448651	-0.463257	-0.181677	-0.0641828	-5	-5	o2	o2	-0.874012	-0.455445	-0.79711	-0.0306887	-0.0785032	-0.158686	-0.828861	-0.579753	-0.607892	-0.130171	-0.31755	-0.315315	0.0757872	0.023044	0.217556	0.0586761	1.1204	1.63744	0.66243	1.23154	UT_JURKAT_SRC1_v2_a7_run1	SRC1
rs4112787	chr1-152551325_C/T	1:152578849:C:T	Not_bmVar	pCRE	Not_bmVar_pCRE	Not_bmVar_Not_binding	C/T	UT_JURKAT_SRC1	rep3	0.175816	0.298633	0.200573	0.41976	0.0247565	0.121127	5	5	o1	o1	0.521384	1.16267	2.30508	-0.668065	-0.811035	-0.718235	0.970118	1.46054	2.51279	-0.603306	-1.0594	-0.762183	0.0178077	0.0186054	0.0883285	0.0495798	1.74939	1.73036	1.0539	1.30469	UT_JURKAT_SRC1_v2_a7_run1	SRC1
rs477392	chr1-152555176_C/G	1:152582700:C:G	Not_bmVar	pCRE	Not_bmVar_pCRE	Not_bmVar_Not_binding	C/G	UT_JURKAT_SRC1	rep3	-0.126259	-0.0557355	-0.452872	-0.314334	-0.326613	-0.258598	5	5	o2	o2	-0.619594	-0.584495	-0.531564	-0.532496	0.331976	1.60176	-0.5581	-0.588494	-0.431971	-0.555398	-0.31725	0.56521	0.00176718	0.000171823	0.0209861	0.00120234	2.75272	3.76492	1.67807	2.91997	UT_JURKAT_SRC1_v2_a7_run1	SRC1
rs4845446	chr1-152590750_T/C	1:152618274:T:C	Not_bmVar	pCRE	Not_bmVar_pCRE	Not_bmVar_Not_binding	T/C	UT_JURKAT_SRC1	rep3	-0.132708	-0.183648	-0.277487	-0.309755	-0.144779	-0.126107	-5	-5	o2	o2	-0.366078	-0.211978	-0.216352	-0.0101073	-0.0534387	-0.243935	-0.399589	-0.143964	-0.34048	-0.0673613	-0.41101	-0.496128	0.0711746	0.0598895	0.209813	0.121649	1.14768	1.22265	0.678168	0.914891	UT_JURKAT_SRC1_v2_a7_run1	SRC1
rs4845454	chr1-152592184_C/T	1:152619708:C:T	Not_bmVar	pCRE	Not_bmVar_pCRE	Not_bmVar_Not_binding	C/T	UT_JURKAT_SRC1	rep3	-0.0126137	-0.411985	-0.195568	-0.408269	-0.182954	0.00371588	0	0	o2	o2	-0.495879	-0.463038	-0.738929	-0.679727	0.437811	-0.532146	-0.348734	-0.638768	-0.657802	-0.614195	0.247632	-0.437747	0.114623	0.234544	0.27743	0.334796	0.940727	0.629775	0.556847	0.47522	UT_JURKAT_SRC1_v2_a7_run1	SRC1
rs6662654	chr1-152593081_G/T	1:152620605:G:T	Not_bmVar	pCRE	Not_bmVar_pCRE	Not_bmVar_Not_binding	G/T	UT_JURKAT_SRC1	rep3	-0.55205	-0.640687	-0.484483	-0.60517	0.0675671	0.0355177	0	0	o1	o1	-0.441797	-0.312362	-0.729041	-0.831461	-0.791737	-0.737725	-0.287553	-0.217508	-0.785025	-0.882658	-0.751458	-0.706816	0.421382	0.473165	0.58743	0.561908	0.375324	0.324987	0.231044	0.250335	UT_JURKAT_SRC1_v2_a7_run1	SRC1
rs6700181	chr1-152593087_A/G	1:152620611:A:G	Not_bmVar	pCRE	Not_bmVar_pCRE	Not_bmVar_Not_binding	A/G	UT_JURKAT_SRC1	rep3	-0.694646	-0.625433	-0.653334	-0.583729	0.0413121	0.0417037	-5	-5	o1	o1	-0.234692	-0.699704	-0.727065	-0.75493	-0.689589	-0.646618	-0.149967	-0.738861	-0.7132	-0.745432	-0.567807	-0.587107	0.165117	0.620696	0.341695	0.687207	0.782208	0.207121	0.466361	0.162912	UT_JURKAT_SRC1_v2_a7_run1	SRC1
rs2317230	chr1-157674997_G/T	1:157705207:G:T	Not_bmVar	pCRE	Not_bmVar_pCRE	Not_bmVar_Not_binding	G/T	UT_JURKAT_SRC1	rep3	-0.294026	-0.412212	-0.497303	-0.501854	-0.203277	-0.0896418	0	0	o1	o1	-0.303295	-0.191504	-0.62358	-0.508296	-0.396547	-0.450048	-0.563914	-0.439999	-0.508882	-0.483501	-0.554607	-0.460218	0.0321197	0.103985	0.129465	0.183819	1.49323	0.983031	0.887847	0.735608	UT_JURKAT_SRC1_v2_a7_run1	SRC1
rs6427394	chr1-157690415_C/T	1:157720625:C:T	Not_bmVar	pCRE	Not_bmVar_pCRE	Not_bmVar_Not_binding	C/T	UT_JURKAT_SRC1	rep3	-0.616607	-0.675559	-0.711858	-0.660154	-0.09525	0.0154051	-5	-5	o2	o2	-0.66438	-0.602697	-0.823855	-0.572382	-0.630518	-0.759526	-0.576727	-0.811438	-0.708701	-0.525531	-0.612277	-0.726252	0.323812	0.614115	0.502303	0.681071	0.489708	0.21175	0.299034	0.166808	UT_JURKAT_SRC1_v2_a7_run1	SRC1
rs2873405	chr1-157692044_T/G	1:157722254:T:G	Not_bmVar	pCRE	Not_bmVar_pCRE	Not_bmVar_Not_binding	T/G	UT_JURKAT_SRC1	rep3	0.32053	0.398148	-0.665795	-0.517177	-0.986325	-0.915326	5	-5	o1	o1	1.31888	1.22334	1.5069	-0.607854	-0.582278	-0.4701	-0.0683749	-0.545052	-0.19529	-0.908558	-0.786539	-0.599251	0.000302851	1.58522e-09	0.0060681	6.30124e-08	3.51877	8.79991	2.21695	7.20057	UT_JURKAT_SRC1_v2_a7_run1	SRC1
rs11264804	chr1-157694612_C/T	1:157724822:C:T	Not_bmVar	pCRE	Not_bmVar_pCRE	Not_bmVar_Not_binding	C/T	UT_JURKAT_SRC1	rep3	-0.472411	-0.500023	-0.584836	-0.5549	-0.112425	-0.0548761	0	5	o2	o2	-0.532034	-0.5255	-0.642127	-0.451403	-0.419322	-0.429755	-0.623116	-0.66426	-0.571774	-0.514914	-0.505412	-0.449921	0.0251087	0.073656	0.109211	0.142051	1.60018	1.13279	0.961733	0.847556	UT_JURKAT_SRC1_v2_a7_run1	SRC1
rs10430455	chr1-157703238_T/A	1:157733448:T:A	Not_bmVar	pCRE	Not_bmVar_pCRE	Not_bmVar_Not_binding	T/A	UT_JURKAT_SRC1	rep3	-0.528558	-0.556018	-0.454672	-0.486574	0.0738859	0.0694444	-5	0	o1	o1	-0.438715	-0.538623	-0.59107	-0.642932	-0.518494	-0.606278	-0.535433	-0.42498	-0.526223	-0.431185	-0.484365	-0.517258	0.677368	0.0883337	0.781373	0.163209	0.169175	1.05387	0.107141	0.787255	UT_JURKAT_SRC1_v2_a7_run1	SRC1
rs6427397	chr1-157705725_C/T	1:157735935:C:T	Not_bmVar	emVar	Not_bmVar_emVar	Not_bmVar_Not_binding	C/T	UT_JURKAT_SRC1	rep3	-0.409147	-0.451561	-0.369686	-0.468217	0.0394605	-0.0166563	0	0	o1	o1	-0.427158	-0.363135	-0.537278	-0.425848	-0.455158	-0.500788	-0.576523	-0.276142	-0.461545	-0.515092	-0.46323	-0.516772	0.551274	0.121314	0.690783	0.206176	0.258632	0.916089	0.160659	0.685762	UT_JURKAT_SRC1_v2_a7_run1	SRC1
rs7552368	chr1-157754040_A/G	1:157784250:A:G	Not_bmVar	pCRE	Not_bmVar_pCRE	Not_bmVar_Not_binding	A/G	UT_JURKAT_SRC1	rep3	-0.0919922	0.0572271	-0.388275	-0.314792	-0.296283	-0.37202	-5	-5	o2	o2	-0.755436	-0.786153	-0.594527	1.62311	0.602169	0.254197	-0.695638	-0.778298	-0.410339	0.296443	0.00174733	-0.302669	0.0315767	2.26271e-09	0.12833	8.75119e-08	1.50063	8.64537	0.89167	7.05793	UT_JURKAT_SRC1_v2_a7_run1	SRC1
rs4971154	chr1-157771880_C/T	1:157802090:C:T	Not_bmVar	pCRE	Not_bmVar_pCRE	Not_bmVar_Not_binding	C/T	UT_JURKAT_SRC1	rep3	-0.520269	-0.515765	-0.463815	-0.532006	0.0564543	-0.01624	5	0	o1	o1	-0.423804	-0.495132	-0.41944	-0.609937	-0.545406	-0.600874	-0.428936	-0.293495	-0.490181	-0.776892	-0.634134	-0.568395	0.267044	0.268713	0.452504	0.371168	0.573417	0.570712	0.344377	0.430429	UT_JURKAT_SRC1_v2_a7_run1	SRC1
rs2765493	chr1-157798000_G/A	1:157828210:G:A	Not_bmVar	pCRE	Not_bmVar_pCRE	Not_bmVar_Not_binding	G/A	UT_JURKAT_SRC1	rep3	-0.603021	-0.53887	-0.351539	-0.356796	0.251482	0.182074	5	-5	o1	o2	-0.423795	-0.502832	-0.365679	-0.676075	-0.70321	-0.561629	-0.339244	-0.440538	-0.429227	-0.0866668	-0.262541	-0.582558	0.00128597	0.000490535	0.0165043	0.00285348	2.89077	3.30933	1.7824	2.54462	UT_JURKAT_SRC1_v2_a7_run1	SRC1
rs12076119	chr1-160618348_T/C	1:160648558:T:C	Not_bmVar	pCRE	Not_bmVar_pCRE	Not_bmVar_Not_binding	T/C	UT_JURKAT_SRC1	rep3	-0.205802	-0.296684	0.089157	0.0455515	0.294959	0.342235	-5	-5	o2	o2	-0.735954	-0.485367	-0.455043	0.34159	0.073763	-0.51909	-0.567131	-0.417089	-0.369887	1.51777	0.595403	-0.485759	0.00327609	8.9495e-05	0.0314975	0.000713467	2.48464	4.0482	1.50172	3.14663	UT_JURKAT_SRC1_v2_a7_run1	SRC1
rs16832302	chr1-160623172_G/T	1:160653382:G:T	Not_bmVar	pCRE	Not_bmVar_pCRE	Not_bmVar_Not_binding	G/T	UT_JURKAT_SRC1	rep3	-0.500994	-0.511407	-0.395594	-0.489802	0.1054	0.0216046	0	0	o1	o1	-0.441793	-0.416681	-0.69017	-0.434854	-0.585306	-0.499637	-0.613947	-0.36078	-0.690441	-0.37941	-0.430408	-0.463829	0.117919	0.517695	0.281471	0.601393	0.928417	0.285926	0.550566	0.220841	UT_JURKAT_SRC1_v2_a7_run1	SRC1
rs60294056	chr1-160631108_A/G	1:160661318:A:G	Not_bmVar	pCRE	Not_bmVar_pCRE	Not_bmVar_Not_binding	A/G	UT_JURKAT_SRC1	rep3	-0.507333	-0.566374	-0.485784	-0.537758	0.0215492	0.0286157	0	0	o1	o1	-0.367763	-0.306024	-0.625004	-0.781366	-0.708642	-0.609446	-0.424325	-0.263169	-0.592911	-0.682877	-0.708399	-0.554869	0.924743	0.832804	0.956053	0.857677	0.0339791	0.0794571	0.019518	0.066676	UT_JURKAT_SRC1_v2_a7_run1	SRC1
rs3845628	chr1-160701006_A/G	1:160731216:A:G	Not_bmVar	pCRE	Not_bmVar_pCRE	Not_bmVar_Not_binding	A/G	UT_JURKAT_SRC1	rep3	-0.47231	-0.314359	-0.558907	-0.38995	-0.0865971	-0.0755905	5	5	o2	o2	-0.541396	-0.661703	-0.560986	-0.349986	-0.282917	0.510832	-0.461222	-0.519451	-0.490925	-0.357791	-0.598363	0.0880549	0.0415377	0.0481304	0.148592	0.103106	1.38156	1.31758	0.828003	0.986717	UT_JURKAT_SRC1_v2_a7_run1	SRC1
rs983494	chr1-160703965_G/A	1:160734175:G:A	Not_bmVar	pCRE	Not_bmVar_pCRE	Not_bmVar_Not_binding	G/A	UT_JURKAT_SRC1	rep3	-0.195537	-0.376757	0.174724	0.104566	0.37026	0.481323	0	0	o2	o2	-1.01283	-0.831214	-0.743259	0.118083	0.440141	-0.231463	-0.819689	-1.0034	-0.629762	1.30539	1.35285	0.42201	0.00183821	4.92099e-10	0.021386	2.3871e-08	2.73561	9.30795	1.66987	7.62213	UT_JURKAT_SRC1_v2_a7_run1	SRC1
rs2090756	chr1-160707404_G/A	1:160737614:G:A	Not_bmVar	pCRE	Not_bmVar_pCRE	Not_bmVar_Not_binding	G/A	UT_JURKAT_SRC1	rep3	-0.301789	0.0926397	0.144105	0.614967	0.445893	0.522327	5	5	o2	o2	-0.364553	-0.419229	-0.613045	-0.727087	-0.184348	2.8641	-0.333329	-0.501822	0.147835	1.09185	0.790032	2.49523	0.00252592	1.03474e-09	0.0266092	4.35505e-08	2.59758	8.98517	1.57497	7.36101	UT_JURKAT_SRC1_v2_a7_run1	SRC1
rs3766370	chr1-160711477_C/T	1:160741687:C:T	Not_bmVar	pCRE	Not_bmVar_pCRE	Not_bmVar_Not_binding	C/T	UT_JURKAT_SRC1	rep3	-0.312586	-0.409544	-0.305267	-0.408349	0.00731854	0.00119489	5	5	o2	o2	-0.797318	-0.3872	-0.453239	-0.511335	-0.237971	-0.0701975	-0.674407	-0.344064	-0.665083	-0.557026	-0.26647	0.0569579	0.941487	0.184255	0.963634	0.2805	0.0261856	0.73458	0.0160878	0.552068	UT_JURKAT_SRC1_v2_a7_run1	SRC1
rs17387157	chr1-160847064_G/A	1:160877274:G:A	Not_bmVar	pCRE	Not_bmVar_pCRE	Not_bmVar_Not_binding	G/A	UT_JURKAT_SRC1	rep3	-0.661873	-0.579925	-0.519514	-0.434744	0.142359	0.145181	-5	-5	o2	o1	-0.52226	-0.89565	-0.743194	-0.370568	-0.428096	-0.519783	-0.0483839	-0.608817	-0.696477	-0.439675	-0.430212	-0.3849	0.00260388	0.000146013	0.0271371	0.00105795	2.58438	3.83561	1.56644	2.97553	UT_JURKAT_SRC1_v2_a7_run1	SRC1
rs4656956	chr1-160847617_C/T	1:160877827:C:T	Not_bmVar	pCRE	Not_bmVar_pCRE	Not_bmVar_Not_binding	C/T	UT_JURKAT_SRC1	rep3	-0.501349	-0.455591	-0.534651	-0.524255	-0.0333014	-0.0686635	-5	5	o2	o1	-0.641277	-0.570239	-0.529082	-0.130444	-0.43246	-0.430046	-0.694634	-0.54558	-0.42557	-0.487835	-0.523722	-0.468189	0.123824	0.0120701	0.290004	0.0360591	0.907195	1.91829	0.537597	1.44298	UT_JURKAT_SRC1_v2_a7_run1	SRC1
rs6427550	chr1-160847893_A/G	1:160878103:A:G	Not_bmVar	pCRE	Not_bmVar_pCRE	Not_bmVar_Not_binding	A/G	UT_JURKAT_SRC1	rep3	-0.484112	-0.463477	-0.446614	-0.456393	0.0374979	0.00708395	-5	-5	o1	o1	-0.185033	-0.478186	-0.484482	-0.44371	-0.490038	-0.699416	-0.27299	-0.345251	-0.418546	-0.501236	-0.547977	-0.652361	0.0478535	0.113434	0.161887	0.196162	1.32009	0.945256	0.790787	0.707384	UT_JURKAT_SRC1_v2_a7_run1	SRC1
rs7524351	chr1-160847898_T/C	1:160878108:T:C	Not_bmVar	pCRE	Not_bmVar_pCRE	Not_bmVar_Not_binding	T/C	UT_JURKAT_SRC1	rep3	-0.532918	-0.454365	-0.49766	-0.425655	0.0352577	0.0287095	5	5	o1	o1	-0.485093	-0.465674	-0.316785	-0.409922	-0.600162	-0.448551	-0.394096	-0.467742	-0.301243	-0.430864	-0.527579	-0.432407	0.439764	0.828292	0.598618	0.854568	0.356781	0.0818163	0.22285	0.0682531	UT_JURKAT_SRC1_v2_a7_run1	SRC1
rs6703406	chr1-160848107_C/T	1:160878317:C:T	Not_bmVar	pCRE	Not_bmVar_pCRE	Not_bmVar_Not_binding	C/T	UT_JURKAT_SRC1	rep3	-0.270407	-0.314088	-0.348608	-0.362365	-0.0782013	-0.0482775	5	5	o2	o2	-0.566304	-0.37738	-0.566153	-0.294321	-0.163434	0.0830656	-0.540065	-0.384177	-0.641947	-0.377098	-0.31304	0.0821357	0.446033	0.706827	0.603854	0.75623	0.350633	0.150687	0.219068	0.121346	UT_JURKAT_SRC1_v2_a7_run1	SRC1
rs6667400	chr1-160848195_A/G	1:160878405:A:G	Not_bmVar	pCRE	Not_bmVar_pCRE	Not_bmVar_Not_binding	A/G	UT_JURKAT_SRC1	rep3	0.920351	0.414527	1.69303	0.974403	0.772673	0.559876	0	0	o2	o1	0.433419	-0.0796391	-0.194334	-0.566536	1.92034	0.973912	1.68271	2.1732	0.249249	-0.791771	1.21285	1.32018	7.88368e-07	2.47931e-11	0.000134715	1.57684e-09	6.10327	10.6057	3.87058	8.80221	UT_JURKAT_SRC1_v2_a7_run1	SRC1
rs3766358	chr1-160849030_T/A	1:160879240:T:A	Not_bmVar	pCRE	Not_bmVar_pCRE	binding_both_no_change	T/A	UT_JURKAT_SRC1	rep3	2.17443	2.11411	2.14783	2.12534	-0.0265989	0.0112289	-5	0	o2	o2	-0.226224	-0.254796	-0.217678	4.65861	4.60366	4.12108	-0.250825	-0.295124	-0.419634	4.54612	4.59079	4.58071	0.905272	0.327068	0.943857	0.426377	0.0432209	0.485362	0.0250936	0.370206	UT_JURKAT_SRC1_v2_a7_run1	SRC1
rs3766359	chr1-160849060_G/A	1:160879270:G:A	Not_bmVar	pCRE	Not_bmVar_pCRE	Not_bmVar_Not_binding	G/A	UT_JURKAT_SRC1	rep3	-0.0376667	0.0281693	0.31146	0.190022	0.349127	0.161852	-5	-5	o2	o2	-0.342444	-0.483216	-0.402507	0.861546	0.407883	0.127754	-0.449851	-0.307003	-0.440539	1.1456	0.929923	0.262001	0.00271203	0.0201548	0.0278817	0.0528233	2.5667	1.69562	1.55468	1.27717	UT_JURKAT_SRC1_v2_a7_run1	SRC1
rs3820094	chr1-160849082_A/G	1:160879292:A:G	Not_bmVar	pCRE	Not_bmVar_pCRE	Not_bmVar_Not_binding	A/G	UT_JURKAT_SRC1	rep3	-0.62436	-0.579868	-0.55839	-0.569317	0.0659699	0.0105509	5	5	o2	o2	-0.901255	-0.75606	-0.75457	-0.507421	-0.492659	-0.0672448	-0.781204	-0.606721	-0.61146	-0.546342	-0.510059	-0.360119	0.418238	0.0621161	0.585043	0.12458	0.378576	1.2068	0.232812	0.90455	UT_JURKAT_SRC1_v2_a7_run1	SRC1
rs6427551	chr1-160851564_C/G	1:160881774:C:G	Not_bmVar	pCRE	Not_bmVar_pCRE	Not_bmVar_Not_binding	C/G	UT_JURKAT_SRC1	rep3	1.61651	0.66694	1.73285	0.715453	0.116349	0.0485125	0	0	o1	o1	1.19588	3.31512	-0.442771	0.304945	-0.0821087	-0.289423	1.33271	3.75151	-0.25941	0.264274	-0.285806	-0.51057	0.379276	0.138478	0.554386	0.2266	0.421045	0.858621	0.256188	0.644741	UT_JURKAT_SRC1_v2_a7_run1	SRC1
rs6427552	chr1-160852167_C/T	1:160882377:C:T	Not_bmVar	pCRE	Not_bmVar_pCRE	Not_bmVar_Not_binding	C/T	UT_JURKAT_SRC1	rep3	-0.578257	-0.575314	-0.518599	-0.544861	0.0596582	0.0304527	5	0	o1	o1	-0.499098	-0.53035	-0.405641	-0.645719	-0.626163	-0.744911	-0.484706	-0.43589	-0.497766	-0.597126	-0.601307	-0.65237	0.261647	0.534257	0.447734	0.615557	0.582284	0.27225	0.34898	0.210732	UT_JURKAT_SRC1_v2_a7_run1	SRC1
rs6671490	chr1-160852700_C/A	1:160882910:C:A	Not_bmVar	pCRE	Not_bmVar_pCRE	Not_bmVar_Not_binding	C/A	UT_JURKAT_SRC1	rep3	-0.413832	-0.37273	-0.281614	-0.339573	0.132218	0.0331569	5	5	o2	o1	-0.353081	-0.49393	-0.359022	-0.365724	-0.333734	-0.330889	-0.397899	-0.227831	-0.226191	-0.459998	-0.335397	-0.390123	0.230039	0.134116	0.415376	0.221233	0.638199	0.872521	0.381559	0.65515	UT_JURKAT_SRC1_v2_a7_run1	SRC1
rs2297559	chr1-160854526_G/A	1:160884736:G:A	Not_bmVar	pCRE	Not_bmVar_pCRE	Not_bmVar_Not_binding	G/A	UT_JURKAT_SRC1	rep3	-0.483502	-0.501231	-0.466736	-0.454386	0.0167651	0.0468452	0	-5	o1	o1	-0.456531	-0.436044	-0.504547	-0.501767	-0.53096	-0.577536	-0.369813	-0.491982	-0.463314	-0.501817	-0.441491	-0.457897	0.178577	0.0998817	0.359102	0.178773	0.748174	1.00051	0.444782	0.747699	UT_JURKAT_SRC1_v2_a7_run1	SRC1
rs6427553	chr1-160855813_C/T	1:160886023:C:T	Not_bmVar	pCRE	Not_bmVar_pCRE	Not_bmVar_Not_binding	C/T	UT_JURKAT_SRC1	rep3	-0.379529	-0.403424	-0.506157	-0.532867	-0.126628	-0.129442	0	5	o2	o1	-0.388436	-0.535164	-0.514482	-0.238388	-0.223895	-0.52018	-0.470446	-0.46374	-0.430017	-0.510943	-0.548575	-0.77348	0.00273885	0.000285355	0.0278817	0.00181486	2.56243	3.54461	1.55468	2.74116	UT_JURKAT_SRC1_v2_a7_run1	SRC1
rs4656958	chr1-160856964_A/G	1:160887174:A:G	Not_bmVar	pCRE	Not_bmVar_pCRE	Not_bmVar_Not_binding	A/G	UT_JURKAT_SRC1	rep3	-0.504725	-0.490995	-0.706555	-0.65379	-0.20183	-0.162795	5	5	o2	o2	-0.552432	-0.757517	-0.839643	-0.325437	-0.251933	-0.219008	-0.510249	-0.8093	-0.982065	-0.511614	-0.60381	-0.505702	0.0373013	0.00606993	0.139551	0.0210435	1.42828	2.21682	0.855268	1.67688	UT_JURKAT_SRC1_v2_a7_run1	SRC1
rs6658416	chr1-160864754_A/G	1:160894964:A:G	Not_bmVar	pCRE	Not_bmVar_pCRE	Not_bmVar_Not_binding	A/G	UT_JURKAT_SRC1	rep3	-0.521955	-0.52505	-0.455899	-0.480424	0.066056	0.0446264	0	0	o2	o1	-0.554541	-0.59873	-0.461518	-0.590243	-0.44518	-0.500091	-0.409726	-0.354865	-0.449387	-0.65393	-0.556933	-0.457705	0.0812109	0.226194	0.226214	0.326094	1.09039	0.645519	0.645481	0.486657	UT_JURKAT_SRC1_v2_a7_run1	SRC1
rs12136659	chr1-172844250_T/C	1:172875110:T:C	Not_bmVar	pCRE	Not_bmVar_pCRE	Not_bmVar_Not_binding	T/C	UT_JURKAT_SRC1	rep3	-0.661812	-0.656742	-0.553032	-0.541527	0.10878	0.115216	5	5	o2	o2	-1.10553	-0.909462	-0.711851	-0.530956	-0.414161	-0.268496	-0.990867	-0.888521	-0.530189	-0.407465	-0.217544	-0.214574	0.12791	0.00274771	0.295942	0.0111387	0.893094	2.56103	0.528794	1.95316	UT_JURKAT_SRC1_v2_a7_run1	SRC1
rs6425143	chr1-172844352_T/G	1:172875212:T:G	Not_bmVar	pCRE	Not_bmVar_pCRE	Not_bmVar_Not_binding	T/G	UT_JURKAT_SRC1	rep3	-0.489613	-0.435103	-0.430571	-0.326898	0.0590419	0.108205	-5	-5	o1	o1	-0.30286	-0.425378	-0.487216	-0.433482	-0.553848	-0.407833	-0.115024	-0.43791	-0.554343	-0.200082	-0.423231	-0.230799	0.0635046	0.0125615	0.19543	0.0370248	1.1972	1.90096	0.709008	1.43151	UT_JURKAT_SRC1_v2_a7_run1	SRC1
rs6425146	chr1-172844753_C/G	1:172875613:C:G	Not_bmVar	pCRE	Not_bmVar_pCRE	Not_bmVar_Not_binding	C/G	UT_JURKAT_SRC1	rep3	-0.3476	-0.147619	-0.381901	-0.30251	-0.0343006	-0.15489	-5	-5	o1	o1	1.30736	-0.496427	-0.492296	-0.482687	-0.198773	-0.522896	0.513048	-0.475315	-0.452689	-0.632394	-0.288487	-0.479223	0.670758	0.161363	0.77564	0.254027	0.173434	0.792196	0.11034	0.59512	UT_JURKAT_SRC1_v2_a7_run1	SRC1
rs79272738	chr1-172847626_G/A	1:172878486:G:A	Not_bmVar	pCRE	Not_bmVar_pCRE	Not_bmVar_Not_binding	G/A	UT_JURKAT_SRC1	rep3	0.708933	0.660671	0.60183	0.527638	-0.107103	-0.133033	-5	-5	o1	o1	2.39083	1.89802	1.06445	-0.496075	-0.480153	-0.413044	2.61285	1.78562	0.441165	-0.644604	-0.581958	-0.447248	0.397102	0.364371	0.567685	0.463274	0.401098	0.438457	0.245892	0.334162	UT_JURKAT_SRC1_v2_a7_run1	SRC1
rs7517810	chr1-172853460_C/T	1:172884320:C:T	Not_bmVar	pCRE	Not_bmVar_pCRE	Not_bmVar_Not_binding	C/T	UT_JURKAT_SRC1	rep3	0.607638	0.0109991	-0.497048	-0.501975	-1.10469	-0.512974	0	-5	o2	o2	-0.411774	-0.484942	-0.475463	-0.180975	1.70022	-0.081068	-0.414903	-0.518008	-0.624462	-0.362514	-0.476088	-0.615878	0.0169912	0.0082736	0.0866827	0.026546	1.76978	2.08231	1.06207	1.576	UT_JURKAT_SRC1_v2_a7_run1	SRC1
rs12021711	chr1-172861182_G/C	1:172892042:G:C	Not_bmVar	pCRE	Not_bmVar_pCRE	Not_bmVar_Not_binding	G/C	UT_JURKAT_SRC1	rep3	-0.531967	-0.499632	-0.496076	-0.528209	0.0358916	-0.0285763	5	0	o2	o1	-0.482952	-0.473075	-0.411528	-0.644345	-0.590859	-0.395035	-0.54303	-0.406309	-0.418846	-0.665601	-0.585842	-0.549624	0.642162	0.591088	0.753271	0.66393	0.192355	0.228348	0.123049	0.177878	UT_JURKAT_SRC1_v2_a7_run1	SRC1
rs2213742	chr1-172861574_C/T	1:172892434:C:T	Not_bmVar	pCRE	Not_bmVar_pCRE	Not_bmVar_Not_binding	C/T	UT_JURKAT_SRC1	rep3	-0.495151	-0.40645	-0.559017	-0.532804	-0.0638655	-0.126354	5	5	o2	o1	-0.478126	-0.483959	-0.380042	-0.452802	-0.506344	-0.137429	-0.528288	-0.504421	-0.414852	-0.558254	-0.613613	-0.577397	0.359376	0.0216182	0.539998	0.0556896	0.444451	1.66518	0.267607	1.25423	UT_JURKAT_SRC1_v2_a7_run1	SRC1
rs7527462	chr1-172862380_C/G	1:172893240:C:G	Not_bmVar	pCRE	Not_bmVar_pCRE	Not_bmVar_Not_binding	C/G	UT_JURKAT_SRC1	rep3	-0.319419	-0.339231	-0.430499	-0.449748	-0.111081	-0.110517	-5	-5	o2	o2	-0.451144	-0.68438	-0.588205	0.175948	0.045543	-0.533147	-0.387472	-0.490378	-0.593908	-0.269037	-0.37062	-0.587073	0.00811368	0.00769647	0.0550269	0.0252897	2.09078	2.11371	1.25943	1.59706	UT_JURKAT_SRC1_v2_a7_run1	SRC1
rs6681482	chr1-173306646_G/A	1:173337507:G:A	Not_bmVar	Not_active	Not_bmVar_Not_active	bmVar	G/A	UT_JURKAT_SRC1	rep3	0.0600178	-0.163957	-0.372848	-0.474325	-0.432866	-0.310368	0	0	o1	o1	0.0209337	0.40731	-0.200217	-0.42941	-0.287274	-0.495088	-0.482955	-0.20428	-0.59772	-0.588485	-0.541417	-0.431094	8.25554e-05	1.86296e-05	0.00246118	0.000191791	4.08325	4.7298	2.60886	3.71717	UT_JURKAT_SRC1_v2_a7_run1	SRC1
rs12736195	chr1-173307901_T/C	1:173338762:T:C	Not_bmVar	pCRE	Not_bmVar_pCRE	Not_bmVar_Not_binding	T/C	UT_JURKAT_SRC1	rep3	0.225058	-0.230462	0.0245797	-0.353964	-0.200478	-0.123501	0	0	o2	o2	-0.584365	-0.460811	0.3433	-0.495091	0.910926	-1.09673	-0.440561	-0.487766	-0.124294	-0.589506	0.536926	-1.01858	0.272017	0.0208632	0.456338	0.0541044	0.565404	1.68062	0.340714	1.26677	UT_JURKAT_SRC1_v2_a7_run1	SRC1
rs6681162	chr1-173310061_A/T	1:173340922:A:T	Not_bmVar	pCRE	Not_bmVar_pCRE	Not_bmVar_Not_binding	A/T	UT_JURKAT_SRC1	rep3	-0.512282	-0.472714	-0.551989	-0.479326	-0.0397067	-0.00661226	-5	-5	o2	o2	-0.915649	-0.581949	-0.52949	0.0776036	-0.442615	-0.444182	-0.979205	-0.544433	-0.508031	0.116943	-0.559545	-0.401685	0.109584	0.572578	0.271075	0.649563	0.960251	0.242165	0.56691	0.187379	UT_JURKAT_SRC1_v2_a7_run1	SRC1
rs17346550	chr1-173315625_T/C	1:173346486:T:C	bmVar	emVar	bmVar_emVar	bmVar	T/C	UT_JURKAT_SRC1	rep3	-0.444882	-0.404478	1.00124	1.00624	1.44612	1.41072	-5	-5	o2	o2	-0.446651	-0.523099	-0.657412	0.170966	-0.366665	-0.604008	-0.396552	0.604	1.13766	2.53287	1.39848	0.760982	5.03002e-06	1.29227e-12	0.000389079	9.73287e-11	5.29843	11.8887	3.40996	10.0118	UT_JURKAT_SRC1_v2_a7_run1	SRC1
rs11577537	chr1-173318329_G/A	1:173349190:G:A	Not_bmVar	pCRE	Not_bmVar_pCRE	Not_bmVar_Not_binding	G/A	UT_JURKAT_SRC1	rep3	-0.440449	-0.333286	-0.800276	-0.597715	-0.359827	-0.264429	-5	-5	o1	o2	0.323771	-0.4769	-1.07265	-0.106322	-0.403998	-0.263614	-0.140392	-1.07466	-1.49928	0.0175527	-0.525894	-0.363615	0.000637015	0.000272376	0.0101221	0.00174785	3.19585	3.56483	1.99473	2.7575	UT_JURKAT_SRC1_v2_a7_run1	SRC1
rs11576547	chr1-173323918_T/C	1:173354779:T:C	Not_bmVar	pCRE	Not_bmVar_pCRE	Not_bmVar_Not_binding	T/C	UT_JURKAT_SRC1	rep3	-0.717284	-0.657004	-0.669063	-0.649319	0.0482212	0.00768465	-5	-5	o1	o1	-0.524323	-0.643068	-0.753096	-0.57605	-0.791499	-0.653985	-0.502603	-0.519011	-0.521946	-0.78642	-0.819114	-0.746819	0.0213473	3.51875e-05	0.0994489	0.00032697	1.67066	4.45361	1.0024	3.48549	UT_JURKAT_SRC1_v2_a7_run1	SRC1
rs11577727	chr1-173326832_A/G	1:173357693:A:G	Not_bmVar	pCRE	Not_bmVar_pCRE	Not_bmVar_Not_binding	A/G	UT_JURKAT_SRC1	rep3	-0.486046	-0.549312	-0.382564	-0.412857	0.103483	0.136455	-5	0	o2	o2	-0.480946	-0.643481	-1.04346	-0.0947651	-0.328612	-0.704604	-0.460054	-0.566629	-0.445675	-0.315643	-0.198498	-0.490642	0.142898	0.000433187	0.313801	0.00258827	0.844975	3.36332	0.503346	2.58699	UT_JURKAT_SRC1_v2_a7_run1	SRC1
rs35407548	chr1-173327347_T/C	1:173358208:T:C	Not_bmVar	pCRE	Not_bmVar_pCRE	Not_bmVar_Not_binding	T/C	UT_JURKAT_SRC1	rep3	-0.266999	-0.182393	0.339523	0.169947	0.606522	0.352339	5	5	o2	o2	-0.507383	-0.484848	-0.584929	-0.666614	-0.0491494	1.19857	-0.609654	-0.306393	-0.532047	-0.411223	0.985439	1.89356	0.00324298	6.04037e-05	0.0313561	0.000522282	2.48906	4.21894	1.50368	3.28209	UT_JURKAT_SRC1_v2_a7_run1	SRC1
rs1857066	chr1-173332629_A/C	1:173363490:A:C	Not_bmVar	pCRE	Not_bmVar_pCRE	Not_bmVar_Not_binding	A/C	UT_JURKAT_SRC1	rep3	-0.461611	-0.407791	-0.572722	-0.498851	-0.111112	-0.0910601	5	5	o2	o2	-0.615416	-0.499074	-0.433378	-0.416763	-0.424148	-0.057969	-0.621364	-0.602914	-0.682159	-0.588675	-0.54253	0.0445347	0.102734	0.0179822	0.26043	0.0482092	0.988285	1.74516	0.58431	1.31687	UT_JURKAT_SRC1_v2_a7_run1	SRC1
rs2027498	chr1-173333819_A/G	1:173364680:A:G	Not_bmVar	Not_active	Not_bmVar_Not_active	Not_bmVar_Not_binding	A/G	UT_JURKAT_SRC1	rep3	-0.612174	-0.656604	-0.561733	-0.636972	0.0504404	0.0196311	0	0	o1	o2	-0.703562	-0.513825	-0.631051	-0.705951	-0.710522	-0.674709	-0.663773	-0.581659	-0.64775	-0.671629	-0.541808	-0.715216	0.138211	0.594961	0.307745	0.66671	0.859456	0.225512	0.51181	0.176063	UT_JURKAT_SRC1_v2_a7_run1	SRC1
rs10912600	chr1-173338708_T/C	1:173369569:T:C	Not_bmVar	pCRE	Not_bmVar_pCRE	Not_bmVar_Not_binding	T/C	UT_JURKAT_SRC1	rep3	-0.0417174	0.247405	-0.353902	-0.157048	-0.312184	-0.404453	5	5	o1	o1	-0.381902	0.517656	1.68468	0.761024	-0.60109	-0.495936	-0.475794	-0.191305	0.612868	0.206114	-0.516498	-0.577674	0.0034151	7.3042e-08	0.0322575	1.65186e-06	2.4666	7.13643	1.49137	5.78203	UT_JURKAT_SRC1_v2_a7_run1	SRC1
rs4382762	chr1-173340972_G/A	1:173371833:G:A	Not_bmVar	pCRE	Not_bmVar_pCRE	Not_bmVar_Not_binding	G/A	UT_JURKAT_SRC1	rep3	-0.531654	-0.547184	-0.467346	-0.410416	0.0643087	0.136769	-5	0	o2	o2	-0.741511	-0.631198	-0.628765	-0.342298	-0.432111	-0.507221	-0.695619	-1.03632	-0.481187	-0.0181621	0.101633	-0.332834	0.00416306	0.001464	0.0356727	0.00675803	2.38059	2.83446	1.44766	2.17018	UT_JURKAT_SRC1_v2_a7_run1	SRC1
rs10752983	chr1-186864079_G/T	1:186894947:G:T	Not_bmVar	pCRE	Not_bmVar_pCRE	Not_bmVar_Not_binding	G/T	UT_JURKAT_SRC1	rep3	0.657932	0.359637	0.574337	0.274888	-0.0835946	-0.084749	5	5	o1	o1	-0.114978	1.89166	1.93772	-0.522103	-0.575796	-0.458678	-0.468183	1.7308	1.95207	-0.49451	-0.582129	-0.488723	0.605619	0.409841	0.728209	0.504718	0.2178	0.387385	0.137744	0.296952	UT_JURKAT_SRC1_v2_a7_run1	SRC1
rs12097804	chr1-186866931_A/G	1:186897799:A:G	Not_bmVar	pCRE	Not_bmVar_pCRE	Not_bmVar_Not_binding	A/G	UT_JURKAT_SRC1	rep3	-0.215868	-0.269348	-0.331722	-0.379931	-0.115854	-0.110583	5	0	o2	o1	-0.497676	-0.0763052	-0.605492	-0.519091	-0.355431	0.437909	-0.44448	-0.162126	-0.539278	-0.446977	-0.501318	-0.185406	0.13365	0.0196842	0.302137	0.051875	0.874032	1.70588	0.519796	1.28504	UT_JURKAT_SRC1_v2_a7_run1	SRC1
rs10911951	chr1-186867918_C/T	1:186898786:C:T	Not_bmVar	Not_active	Not_bmVar_Not_active	Not_bmVar_Not_binding	C/T	UT_JURKAT_SRC1	rep3	-0.547219	-0.560403	-0.586283	-0.598655	-0.0390638	-0.0382526	-5	-5	o2	o1	-0.492591	-0.508699	-0.685469	-0.466208	-0.585739	-0.62371	-0.559085	-0.607623	-0.621621	-0.659724	-0.564942	-0.578936	0.519657	0.291615	0.667232	0.392939	0.284283	0.535189	0.175723	0.405674	UT_JURKAT_SRC1_v2_a7_run1	SRC1
rs726706	chr1-186872454_A/G	1:186903322:A:G	Not_bmVar	pCRE	Not_bmVar_pCRE	Not_bmVar_Not_binding	A/G	UT_JURKAT_SRC1	rep3	-0.167537	-0.387123	-0.167938	-0.36274	-0.000401334	0.024383	0	-5	o2	o1	-0.195544	-0.222167	-0.208605	-0.906842	-0.112907	-0.676675	-0.11694	-0.175602	-0.387479	-0.743623	-0.160275	-0.592523	0.82534	0.0423013	0.882706	0.0938498	0.0833672	1.37365	0.0541837	1.02757	UT_JURKAT_SRC1_v2_a7_run1	SRC1
rs10798068	chr1-186875008_A/G	1:186905876:A:G	Not_bmVar	pCRE	Not_bmVar_pCRE	Not_bmVar_Not_binding	A/G	UT_JURKAT_SRC1	rep3	-0.581839	-0.543228	-0.539387	-0.541153	0.0424519	0.00207523	-5	-5	o1	o2	-0.351671	-0.643834	-0.57941	-0.635216	-0.519844	-0.529394	-0.597438	-0.562858	-0.580074	-0.402455	-0.515917	-0.588178	0.243475	0.125323	0.431658	0.211211	0.613546	0.901971	0.36486	0.675284	UT_JURKAT_SRC1_v2_a7_run1	SRC1
rs10798069	chr1-186875459_G/T	1:186906327:G:T	Not_bmVar	pCRE	Not_bmVar_pCRE	Not_bmVar_Not_binding	G/T	UT_JURKAT_SRC1	rep3	-0.457365	-0.23267	-0.491106	-0.385518	-0.0337412	-0.152848	5	-5	o1	o1	-0.207782	-0.336813	0.191504	0.102396	-0.577916	-0.56741	-0.154177	-0.520992	-0.437562	-0.33334	-0.46122	-0.40582	0.164422	1.60599e-05	0.341245	0.000168364	0.784039	4.79426	0.466934	3.77375	UT_JURKAT_SRC1_v2_a7_run1	SRC1
rs10911956	chr1-186889473_G/A	1:186920341:G:A	Not_bmVar	pCRE	Not_bmVar_pCRE	Not_bmVar_Not_binding	G/A	UT_JURKAT_SRC1	rep3	-0.459189	-0.392834	-0.127343	-0.195906	0.331846	0.196927	5	0	o1	o1	-0.531363	-0.286203	-0.16178	-0.41673	-0.632175	-0.328749	-0.0644054	0.478018	-0.0628637	-0.353955	-0.732704	-0.439527	0.00143504	5.76142e-05	0.0179153	0.000501191	2.84314	4.23947	1.74677	3.3	UT_JURKAT_SRC1_v2_a7_run1	SRC1
rs33958012	chr1-186904574_C/A	1:186935442:C:A	Not_bmVar	Not_active	Not_bmVar_Not_active	Not_bmVar_Not_binding	C/A	UT_JURKAT_SRC1	rep3	-0.412133	-0.494454	-0.409665	-0.476125	0.00246781	0.0183291	0	0	o1	o2	-0.565705	-0.382391	-0.472996	-0.448405	-0.441875	-0.655353	-0.467311	-0.467373	-0.402838	-0.527666	-0.351957	-0.639605	0.333589	0.471674	0.51247	0.560836	0.476788	0.326358	0.290332	0.251164	UT_JURKAT_SRC1_v2_a7_run1	SRC1
rs2207209	chr1-186913263_G/A	1:186944131:G:A	Not_bmVar	pCRE	Not_bmVar_pCRE	Not_bmVar_Not_binding	G/A	UT_JURKAT_SRC1	rep3	-0.487546	-0.453423	-0.4004	-0.392432	0.0871462	0.0609904	5	-5	o1	o2	-0.395512	-0.338761	-0.221004	-0.544658	-0.636331	-0.58427	-0.53615	-0.298258	-0.390223	-0.129898	-0.502542	-0.497523	0.378491	0.144868	0.554371	0.233299	0.421944	0.839027	0.256199	0.632086	UT_JURKAT_SRC1_v2_a7_run1	SRC1
rs12032535	chr1-186931746_C/T	1:186962614:C:T	Not_bmVar	pCRE	Not_bmVar_pCRE	Not_bmVar_Not_binding	C/T	UT_JURKAT_SRC1	rep3	-0.392696	-0.406208	-0.410169	-0.446131	-0.017473	-0.0399237	5	0	o2	o2	-0.469994	-0.433799	-0.569969	-0.400629	-0.351593	-0.211262	-0.446589	-0.524447	-0.503728	-0.496499	-0.295891	-0.409635	0.435298	0.187639	0.598377	0.28444	0.361214	0.726677	0.223025	0.54601	UT_JURKAT_SRC1_v2_a7_run1	SRC1
rs10798075	chr1-186932211_C/G	1:186963079:C:G	Not_bmVar	pCRE	Not_bmVar_pCRE	Not_bmVar_Not_binding	C/G	UT_JURKAT_SRC1	rep3	-0.527319	-0.522301	-0.226211	-0.242709	0.301108	0.279592	-5	-5	o1	o1	-0.173728	-0.539731	-0.648263	-0.627235	-0.514907	-0.629942	0.456212	0.0220038	-0.327224	-0.580604	-0.474425	-0.552217	0.0164915	0.000453491	0.0852286	0.00268715	1.78274	3.34343	1.06942	2.57071	UT_JURKAT_SRC1_v2_a7_run1	SRC1
rs2816305	chr1-192524269_C/T	1:192555139:C:T	Not_bmVar	pCRE	Not_bmVar_pCRE	Not_bmVar_Not_binding	C/T	UT_JURKAT_SRC1	rep3	-0.544721	-0.485803	-0.429735	-0.420247	0.114987	0.0655563	5	-5	o1	o1	-0.474895	-0.590304	-0.400656	-0.447045	-0.499138	-0.502783	-0.251556	-0.437397	-0.409223	-0.4973	-0.422072	-0.503934	0.0268495	0.0497346	0.11435	0.105829	1.57106	1.30334	0.941763	0.975394	UT_JURKAT_SRC1_v2_a7_run1	SRC1
rs1323297	chr1-192537400_T/C	1:192568270:T:C	Not_bmVar	pCRE	Not_bmVar_pCRE	Not_bmVar_Not_binding	T/C	UT_JURKAT_SRC1	rep3	-0.530437	-0.480547	-0.50013	-0.498359	0.0303072	-0.0178119	5	5	o1	o1	-0.426912	-0.526999	-0.351672	-0.521627	-0.533876	-0.522198	-0.51552	-0.521528	-0.38925	-0.564043	-0.478732	-0.52108	0.865196	0.840018	0.911034	0.863553	0.0628857	0.0757113	0.0404655	0.0637109	UT_JURKAT_SRC1_v2_a7_run1	SRC1
rs1323292	chr1-192541021_G/A	1:192571891:G:A	Not_bmVar	pCRE	Not_bmVar_pCRE	Not_bmVar_Not_binding	G/A	UT_JURKAT_SRC1	rep3	-0.456412	-0.293035	-0.265817	-0.244386	0.190595	0.0486483	5	5	o2	o2	-0.128445	-0.413077	-0.460906	-0.403133	-0.499747	0.147099	-0.342313	-0.441621	-0.716759	-0.415183	-0.0900131	0.53957	0.0744276	0.00211701	0.214946	0.00919405	1.12827	2.67428	0.66767	2.03649	UT_JURKAT_SRC1_v2_a7_run1	SRC1
rs1359062	chr1-192541472_C/G	1:192572342:C:G	Not_bmVar	Not_active	Not_bmVar_Not_active	Not_bmVar_Not_binding	C/G	UT_JURKAT_SRC1	rep3	-0.443468	-0.444376	-0.429767	-0.434092	0.0137002	0.0102837	5	5	o2	o2	-0.454837	-0.635139	-0.605634	-0.548808	-0.251796	-0.17004	-0.393296	-0.544462	-0.564509	-0.518752	-0.315073	-0.26846	0.453504	0.713675	0.609846	0.761907	0.343419	0.1465	0.21478	0.118098	UT_JURKAT_SRC1_v2_a7_run1	SRC1
rs1547624	chr1-192543837_A/T	1:192574707:A:T	Not_bmVar	pCRE	Not_bmVar_pCRE	Not_bmVar_Not_binding	A/T	UT_JURKAT_SRC1	rep3	-0.647464	-0.582563	-0.579921	-0.478675	0.067543	0.103887	5	5	o1	o1	-0.633248	-0.658168	-0.1675	-0.699165	-0.63676	-0.700537	-0.734424	-0.527479	0.184231	-0.569287	-0.632363	-0.592731	0.700271	0.186848	0.796589	0.283542	0.154734	0.728511	0.0987655	0.547383	UT_JURKAT_SRC1_v2_a7_run1	SRC1
rs2984920	chr1-192544795_A/G	1:192575665:A:G	Not_bmVar	pCRE	Not_bmVar_pCRE	Not_bmVar_Not_binding	A/G	UT_JURKAT_SRC1	rep3	-0.0976155	-0.203683	-0.329524	-0.37687	-0.231908	-0.173187	0	0	o2	o2	-0.395584	-0.515996	-0.446272	0.203257	0.320765	-0.388269	-0.317609	-0.434824	-0.496482	-0.346579	-0.224224	-0.441502	0.038183	0.0112226	0.141331	0.0340246	1.41813	1.9499	0.849764	1.46821	UT_JURKAT_SRC1_v2_a7_run1	SRC1
rs2488389	chr1-197631141_G/A	1:197662011:G:A	Not_bmVar	pCRE	Not_bmVar_pCRE	Not_bmVar_Not_binding	G/A	UT_JURKAT_SRC1	rep3	-0.553561	-0.550193	-0.6285	-0.633069	-0.0749396	-0.0828761	-5	0	o1	o1	-0.303837	-0.415793	-0.862003	-0.486767	-0.691328	-0.541433	-0.529703	-0.466823	-0.739356	-0.609291	-0.790177	-0.663066	0.364061	0.0192597	0.541996	0.0509438	0.438825	1.71535	0.266004	1.29291	UT_JURKAT_SRC1_v2_a7_run1	SRC1
rs12117045	chr1-197638716_G/A	1:197669586:G:A	Not_bmVar	pCRE	Not_bmVar_pCRE	Not_bmVar_Not_binding	G/A	UT_JURKAT_SRC1	rep3	-0.0939203	-0.254277	0.157644	-0.00928612	0.251565	0.244991	0	0	o2	o2	-0.666052	-0.471725	-0.499833	-0.200236	0.283884	0.0283	-0.603673	-0.423506	-0.311296	0.191079	0.738795	0.352885	0.0144286	3.19149e-05	0.078492	0.000304469	1.84078	4.49601	1.10518	3.51646	UT_JURKAT_SRC1_v2_a7_run1	SRC1
rs16841904	chr1-197701992_C/T	1:197732862:C:T	Not_bmVar	pCRE	Not_bmVar_pCRE	Not_bmVar_Not_binding	C/T	UT_JURKAT_SRC1	rep3	-0.435297	-0.493028	-0.559679	-0.52195	-0.124382	-0.0289221	0	5	o1	o2	-0.628952	-0.337035	-0.454487	-0.547807	-0.533559	-0.456329	-0.583607	-0.499531	-0.496209	-0.477619	-0.619827	-0.454909	0.114486	0.453421	0.27743	0.545019	0.941249	0.343498	0.556847	0.263588	UT_JURKAT_SRC1_v2_a7_run1	SRC1
rs17641524	chr1-197704717_C/T	1:197735587:C:T	Not_bmVar	Not_active	Not_bmVar_Not_active	Not_bmVar_Not_binding	C/T	UT_JURKAT_SRC1	rep3	-0.521183	-0.565898	-0.612755	-0.607438	-0.0915712	-0.0415394	0	-5	o1	o1	-0.371132	-0.360187	-0.423189	-0.687309	-0.68218	-0.871394	-0.204905	-0.492104	-0.492811	-0.746542	-0.733405	-0.97486	0.487577	0.312032	0.639819	0.413925	0.311957	0.505801	0.193943	0.383078	UT_JURKAT_SRC1_v2_a7_run1	SRC1
rs12123169	chr1-197780966_T/A	1:197811836:T:A	Not_bmVar	pCRE	Not_bmVar_pCRE	Not_bmVar_Not_binding	T/A	UT_JURKAT_SRC1	rep3	-0.485721	-0.513987	-0.541915	-0.510752	-0.0561938	0.00323494	5	5	o2	o2	-0.508741	-0.508075	-0.560265	-0.630025	-0.463367	-0.413448	-0.435906	-0.457463	-0.480754	-0.747196	-0.626366	-0.316826	0.18993	0.306101	0.370035	0.408451	0.721406	0.514135	0.431758	0.38886	UT_JURKAT_SRC1_v2_a7_run1	SRC1
rs7555082	chr1-198598663_G/A	1:198629533:G:A	Not_bmVar	pCRE	Not_bmVar_pCRE	Not_bmVar_Not_binding	G/A	UT_JURKAT_SRC1	rep3	-0.486853	-0.345798	-0.379778	-0.279227	0.107075	0.0665712	5	5	o1	o1	0.00682795	-0.225128	0.201682	-0.692391	-0.748578	-0.617202	0.0656083	-0.174663	0.244575	-0.655444	-0.584893	-0.570546	0.343307	0.719932	0.522256	0.764934	0.464317	0.142708	0.282116	0.116376	UT_JURKAT_SRC1_v2_a7_run1	SRC1
rs80099993	chr1-198622447_G/A	1:198653318:G:A	Not_bmVar	pCRE	Not_bmVar_pCRE	Not_bmVar_Not_binding	G/A	UT_JURKAT_SRC1	rep3	-0.715339	-0.64516	-0.689675	-0.622671	0.0256638	0.0224897	0	-5	o1	o1	-0.569905	-0.565022	-0.575036	-0.580629	-0.865656	-0.714715	-0.450205	-0.584823	-0.706586	-0.496174	-0.794527	-0.703708	0.740674	0.39341	0.8253	0.489114	0.130373	0.405155	0.083388	0.31059	UT_JURKAT_SRC1_v2_a7_run1	SRC1
rs7410883	chr1-198656346_T/C	1:198687217:T:C	Not_bmVar	pCRE	Not_bmVar_pCRE	Not_bmVar_Not_binding	T/C	UT_JURKAT_SRC1	rep3	-0.58047	-0.491454	-0.5366	-0.489028	0.0438706	0.00242601	-5	5	o2	o2	-0.465862	-0.700605	-0.442065	-0.41884	-0.460336	-0.461019	-0.578551	-0.651711	-0.475821	-0.416187	-0.421488	-0.390412	0.773917	0.610588	0.84864	0.678378	0.111306	0.214252	0.0712766	0.168528	UT_JURKAT_SRC1_v2_a7_run1	SRC1
rs2182419	chr1-198660143_G/A	1:198691014:G:A	Not_bmVar	pCRE	Not_bmVar_pCRE	binding_both_no_change	G/A	UT_JURKAT_SRC1	rep3	1.14951	0.581307	1.50182	0.966383	0.352308	0.385076	0	0	o1	o1	0.169016	1.49555	0.254517	0.616892	0.80347	0.1484	0.0968504	1.50852	0.600729	1.48997	1.49512	0.607116	0.0563592	8.14668e-07	0.180948	1.33999e-05	1.24903	6.08902	0.742447	4.8729	UT_JURKAT_SRC1_v2_a7_run1	SRC1
rs2821325	chr1-200079128_G/A	1:200110000:G:A	Not_bmVar	pCRE	Not_bmVar_pCRE	Not_bmVar_Not_binding	G/A	UT_JURKAT_SRC1	rep3	-0.48822	-0.49276	-0.355146	-0.389454	0.133074	0.103306	0	0	o2	o2	-0.448618	-0.658947	-0.492164	-0.554112	-0.317492	-0.485224	-0.522705	-0.560756	-0.50133	-0.190066	-0.149535	-0.41233	0.114583	0.0298262	0.27743	0.0711948	0.940881	1.5254	0.556847	1.14755	UT_JURKAT_SRC1_v2_a7_run1	SRC1
rs2816977	chr1-200079586_A/G	1:200110458:A:G	Not_bmVar	pCRE	Not_bmVar_pCRE	Not_bmVar_Not_binding	A/G	UT_JURKAT_SRC1	rep3	-0.546549	-0.516627	-0.482157	-0.518843	0.0643916	-0.00221587	-5	0	o2	o2	-0.623658	-0.514461	-0.782681	-0.195032	-0.578637	-0.405292	-0.531935	-0.673101	-0.832374	-0.39429	-0.291213	-0.390143	0.00372994	0.0259745	0.0335694	0.0641961	2.4283	1.58545	1.47406	1.19249	UT_JURKAT_SRC1_v2_a7_run1	SRC1
rs2816972	chr1-200085004_A/G	1:200115876:A:G	Not_bmVar	pCRE	Not_bmVar_pCRE	Not_bmVar_Not_binding	A/G	UT_JURKAT_SRC1	rep3	-0.415628	-0.267614	-0.468303	-0.322506	-0.0526751	-0.0548925	-5	-5	o2	o2	-0.484104	-0.665406	-0.536905	0.149696	-0.16585	0.0968863	-0.475764	-0.601191	-0.572243	0.100883	-0.335416	-0.0513082	0.246437	0.591038	0.433765	0.66393	0.608294	0.228384	0.362745	0.177878	UT_JURKAT_SRC1_v2_a7_run1	SRC1
rs2816969	chr1-200090985_G/A	1:200121857:G:A	Not_bmVar	pCRE	Not_bmVar_pCRE	Not_bmVar_Not_binding	G/A	UT_JURKAT_SRC1	rep3	-0.546281	-0.570795	-0.481486	-0.517536	0.0647951	0.0532588	0	0	o1	o1	-0.564303	-0.515469	-0.547672	-0.572326	-0.577092	-0.647906	-0.552256	-0.454476	-0.483972	-0.647979	-0.508495	-0.458037	0.366626	0.256066	0.544489	0.357462	0.435777	0.591648	0.264011	0.44677	UT_JURKAT_SRC1_v2_a7_run1	SRC1
rs2737682	chr1-200092352_A/G	1:200123224:A:G	Not_bmVar	pCRE	Not_bmVar_pCRE	Not_bmVar_Not_binding	A/G	UT_JURKAT_SRC1	rep3	-0.436852	-0.425116	-0.301388	-0.319511	0.135464	0.105606	0	0	o1	o1	-0.345112	-0.327791	-0.368236	-0.49449	-0.545913	-0.469157	-0.273009	-0.0680379	-0.185164	-0.460725	-0.534739	-0.39539	0.340143	0.33429	0.519556	0.433698	0.468339	0.475877	0.284368	0.362813	UT_JURKAT_SRC1_v2_a7_run1	SRC1
rs2816958	chr1-200101920_A/G	1:200132792:A:G	Not_bmVar	pCRE	Not_bmVar_pCRE	Not_bmVar_Not_binding	A/G	UT_JURKAT_SRC1	rep3	-0.479487	-0.489148	-0.419364	-0.492604	0.060123	-0.00345539	-5	-5	o1	o1	0.0890444	-0.368349	-0.436548	-1.12864	-0.590625	-0.499771	-0.0364566	-0.265463	-0.498532	-0.884583	-0.573265	-0.697323	0.476035	0.264549	0.628419	0.367187	0.322361	0.577494	0.201751	0.435113	UT_JURKAT_SRC1_v2_a7_run1	SRC1
rs2816956	chr1-200103564_T/C	1:200134436:T:C	Not_bmVar	pCRE	Not_bmVar_pCRE	Not_bmVar_Not_binding	T/C	UT_JURKAT_SRC1	rep3	-0.545234	-0.56981	-0.517059	-0.525773	0.0281753	0.0440367	0	0	o1	o1	-0.578497	-0.452524	-0.533605	-0.682603	-0.637945	-0.533685	-0.661515	-0.428243	-0.447011	-0.539691	-0.605875	-0.472302	0.806285	0.213121	0.870459	0.313444	0.0935114	0.671374	0.0602515	0.503839	UT_JURKAT_SRC1_v2_a7_run1	SRC1
rs6427855	chr1-200726579_A/G	1:200757451:A:G	Not_bmVar	pCRE	Not_bmVar_pCRE	Not_bmVar_Not_binding	A/G	UT_JURKAT_SRC1	rep3	-0.224336	-0.232375	-0.266233	-0.336815	-0.0418968	-0.10444	-5	-5	o2	o2	-0.478813	-0.47542	-0.363994	0.161064	0.0267475	-0.263834	-0.441375	-0.341423	-0.580892	0.0798403	-0.191043	-0.545994	0.0812351	0.0035387	0.226214	0.0137233	1.09026	2.45116	0.645481	1.86254	UT_JURKAT_SRC1_v2_a7_run1	SRC1
rs6658395	chr1-200748760_C/T	1:200779632:C:T	Not_bmVar	pCRE	Not_bmVar_pCRE	Not_bmVar_Not_binding	C/T	UT_JURKAT_SRC1	rep3	-0.547663	-0.583578	-0.531449	-0.6104	0.0162142	-0.0268223	5	5	o2	o2	-0.618225	-0.465098	-0.549303	-0.817852	-0.630228	-0.420758	-0.651636	-0.446962	-0.707997	-0.842405	-0.615936	-0.397464	0.902842	0.74635	0.94201	0.786471	0.0443882	0.127057	0.0259444	0.104317	UT_JURKAT_SRC1_v2_a7_run1	SRC1
rs12404541	chr1-200768007_C/G	1:200798879:C:G	Not_bmVar	pCRE	Not_bmVar_pCRE	Not_bmVar_Not_binding	C/G	UT_JURKAT_SRC1	rep3	-0.326336	-0.311267	-0.23133	-0.103002	0.0950066	0.208266	5	5	o1	o1	-0.181171	-0.141888	-0.02426	-0.622119	-0.510785	-0.387382	0.218269	0.0955676	0.729433	-0.548291	-0.558227	-0.554762	0.189919	7.90328e-05	0.370035	0.00064077	0.721431	4.10219	0.431758	3.1933	UT_JURKAT_SRC1_v2_a7_run1	SRC1
rs7528217	chr1-200788077_C/T	1:200818949:C:T	Not_bmVar	pCRE	Not_bmVar_pCRE	Not_bmVar_Not_binding	C/T	UT_JURKAT_SRC1	rep3	-0.426148	-0.422757	-0.484749	-0.532258	-0.0586017	-0.109501	-5	0	o2	o1	-0.685066	-0.550042	-0.339834	-0.301126	-0.302253	-0.358221	-0.627816	-0.457375	-0.508898	-0.530092	-0.512124	-0.557245	0.0737343	7.65707e-05	0.214052	0.000626129	1.13233	4.11594	0.669481	3.20334	UT_JURKAT_SRC1_v2_a7_run1	SRC1
rs6690988	chr1-200798900_G/C	1:200829772:G:C	Not_bmVar	pCRE	Not_bmVar_pCRE	Not_bmVar_Not_binding	G/C	UT_JURKAT_SRC1	rep3	-0.554077	-0.393978	-0.398304	-0.382772	0.155773	0.0112061	5	5	o2	o2	-0.387953	-0.550683	-0.48012	-0.558872	-0.557472	0.171232	-0.463894	-0.427104	-0.523574	-0.384396	-0.369505	-0.128158	0.144027	0.0844449	0.3149	0.158065	0.841557	1.07343	0.501827	0.801165	UT_JURKAT_SRC1_v2_a7_run1	SRC1
rs6659127	chr1-200803657_C/T	1:200834529:C:T	Not_bmVar	pCRE	Not_bmVar_pCRE	Not_bmVar_Not_binding	C/T	UT_JURKAT_SRC1	rep3	-0.31325	-0.434264	-0.392787	-0.373353	-0.0795376	0.0609114	0	5	o1	o1	-0.530718	-0.107561	-0.431098	-0.48808	-0.518939	-0.529189	-0.533893	-0.353577	-0.00480873	-0.446748	-0.431998	-0.469091	0.186314	0.155059	0.36628	0.245861	0.729755	0.809504	0.436187	0.609311	UT_JURKAT_SRC1_v2_a7_run1	SRC1
rs10920052	chr1-200820610_C/A	1:200851482:C:A	Not_bmVar	Not_active	Not_bmVar_Not_active	Not_bmVar_Not_binding	C/A	UT_JURKAT_SRC1	rep3	-0.318025	-0.282152	-0.37065	-0.437263	-0.0526247	-0.155111	5	0	o1	o2	-0.434844	-0.336128	0.107718	-0.355699	-0.299922	-0.37404	-0.507886	-0.392925	-0.421831	-0.507128	-0.348374	-0.445434	0.783498	0.0378132	0.854557	0.08589	0.105962	1.42236	0.068259	1.06606	UT_JURKAT_SRC1_v2_a7_run1	SRC1
rs12132298	chr1-200875095_T/C	1:200905967:T:C	Not_bmVar	pCRE	Not_bmVar_pCRE	Not_bmVar_Not_binding	T/C	UT_JURKAT_SRC1	rep3	-0.439973	-0.491178	-0.493892	-0.515215	-0.0539192	-0.0240369	-5	-5	o2	o2	-0.497135	-0.4961	-0.553382	-0.340227	-0.383846	-0.67638	-0.65196	-0.486305	-0.441171	-0.30292	-0.501479	-0.707455	0.434584	0.26696	0.597925	0.369955	0.361926	0.573554	0.223354	0.431852	UT_JURKAT_SRC1_v2_a7_run1	SRC1
rs59655222	chr1-200875897_T/C	1:200906769:T:C	Not_bmVar	pCRE	Not_bmVar_pCRE	Not_bmVar_Not_binding	T/C	UT_JURKAT_SRC1	rep3	-0.296581	-0.29438	-0.264899	-0.334591	0.0316819	-0.0402111	5	5	o1	o1	-0.310462	-0.104799	0.239339	-0.609764	-0.488363	-0.492231	-0.453465	-0.11644	0.00663143	-0.576817	-0.413358	-0.454098	0.574997	0.192995	0.707803	0.290559	0.240334	0.714453	0.150088	0.536766	UT_JURKAT_SRC1_v2_a7_run1	SRC1
rs41299637	chr1-200877850_T/G	1:200908722:T:G	Not_bmVar	pCRE	Not_bmVar_pCRE	Not_bmVar_Not_binding	T/G	UT_JURKAT_SRC1	rep3	-0.274821	-0.436598	0.242461	-0.239011	0.517283	0.197588	0	0	o1	o1	-0.630843	-0.140375	-0.558142	-0.62488	-0.409268	-0.256083	-0.635907	0.524881	-0.586617	-0.410757	-0.0399583	-0.285706	0.000301343	0.00495074	0.0060681	0.0180727	3.52094	2.30533	2.21695	1.74298	UT_JURKAT_SRC1_v2_a7_run1	SRC1
rs296520	chr1-200880978_C/T	1:200911850:C:T	Not_bmVar	pCRE	Not_bmVar_pCRE	Not_bmVar_Not_binding	C/T	UT_JURKAT_SRC1	rep3	-0.537479	-0.557947	-0.494858	-0.453972	0.042621	0.103975	-5	-5	o1	o1	-0.493525	-0.546345	-0.574829	-0.521912	-0.528612	-0.682459	-0.411935	-0.506293	-0.431851	-0.446924	-0.483422	-0.443406	0.547634	0.00111886	0.689666	0.00553051	0.26151	2.95123	0.161361	2.25724	UT_JURKAT_SRC1_v2_a7_run1	SRC1
rs7522462	chr1-200881595_G/A	1:200912467:G:A	Not_bmVar	Not_active	Not_bmVar_Not_active	Not_bmVar_Not_binding	G/A	UT_JURKAT_SRC1	rep3	0.0581885	-0.043647	0.420097	0.198653	0.361909	0.2423	5	0	o2	o2	-0.425005	-0.476042	-0.624077	-0.331168	0.592419	1.00199	-0.361836	-0.516585	-0.359152	-0.2187	1.35678	1.29141	0.0957503	0.0650186	0.250421	0.129135	1.01886	1.18696	0.601329	0.888957	UT_JURKAT_SRC1_v2_a7_run1	SRC1
rs3024505	chr1-206939904_G/A	1:206766559:G:A	Not_bmVar	pCRE	Not_bmVar_pCRE	Not_bmVar_Not_binding	G/A	UT_JURKAT_SRC1	rep3	-0.693767	-0.577986	-0.571272	-0.577662	0.122494	0.0003239	5	0	o1	o1	-0.488953	-0.53684	-0.437652	-0.583551	-0.850693	-0.570229	-0.563433	-0.456928	-0.585588	-0.558485	-0.685616	-0.615924	0.0369539	0.134652	0.138809	0.221862	1.43234	0.870787	0.857583	0.653918	UT_JURKAT_SRC1_v2_a7_run1	SRC1
rs9308424	chr1-212877776_G/A	1:212704434:G:A	Not_bmVar	pCRE	Not_bmVar_pCRE	binding_both_no_change	G/A	UT_JURKAT_SRC1	rep3	1.09882	0.86229	0.839421	0.661678	-0.259397	-0.200612	0	-5	o1	o1	1.8197	2.06524	0.437289	1.33416	0.132395	-0.615042	2.00831	1.77226	-0.00105956	0.880611	-0.0934228	-0.596634	0.0384321	0.0353808	0.141926	0.0813985	1.41531	1.45123	0.847938	1.08938	UT_JURKAT_SRC1_v2_a7_run1	SRC1
rs12722553	chr10-6071284_C/A	10:6029321:C:A	Not_bmVar	pCRE	Not_bmVar_pCRE	Not_bmVar_Not_binding	C/A	UT_JURKAT_SRC1	rep3	-0.473362	-0.48558	-0.526408	-0.485374	-0.0530455	0.000206646	0	5	o2	o1	-0.515455	-0.51393	-0.447383	-0.480377	-0.432795	-0.523542	-0.525801	-0.557111	-0.283824	-0.533602	-0.495704	-0.516199	0.568664	0.610472	0.703031	0.678378	0.245144	0.214334	0.153026	0.168528	UT_JURKAT_SRC1_v2_a7_run1	SRC1
rs12722551	chr10-6071379_C/T	10:6029416:C:T	Not_bmVar	pCRE	Not_bmVar_pCRE	Not_bmVar_Not_binding	C/T	UT_JURKAT_SRC1	rep3	-0.387048	-0.448778	-0.533649	-0.503612	-0.146601	-0.0548343	0	5	o2	o2	-0.509061	-0.596893	-0.509189	-0.632927	-0.177203	-0.267394	-0.594858	-0.579377	-0.579771	-0.596387	-0.487922	-0.183359	0.0805107	0.144752	0.225491	0.233299	1.09415	0.839376	0.646872	0.632086	UT_JURKAT_SRC1_v2_a7_run1	SRC1
rs4625363	chr10-6072504_A/G	10:6030541:A:G	Not_bmVar	pCRE	Not_bmVar_pCRE	Not_bmVar_Not_binding	A/G	UT_JURKAT_SRC1	rep3	-0.573297	-0.532011	-0.582119	-0.533012	-0.00882186	-0.00100106	5	5	o2	o2	-0.711808	-0.558928	-0.551466	-0.631437	-0.587666	-0.150761	-0.527074	-0.524158	-0.469149	-0.582212	-0.64008	-0.455399	0.851209	0.0618702	0.902625	0.124261	0.0699637	1.20852	0.0444927	0.905664	UT_JURKAT_SRC1_v2_a7_run1	SRC1
rs12722527	chr10-6077328_C/T	10:6035365:C:T	Not_bmVar	pCRE	Not_bmVar_pCRE	Not_bmVar_Not_binding	C/T	UT_JURKAT_SRC1	rep3	-0.54196	-0.257046	-0.493337	-0.182855	0.0486238	0.0741915	5	5	o2	o2	-0.390434	-0.542926	-0.330726	-0.575948	-0.540995	0.838751	-0.300872	-0.502886	-0.240459	-0.612686	-0.483787	1.04356	0.638804	0.649749	0.751442	0.711393	0.194632	0.187254	0.124105	0.14789	UT_JURKAT_SRC1_v2_a7_run1	SRC1
rs12722523	chr10-6078390_G/A	10:6036427:G:A	Not_bmVar	Not_active	Not_bmVar_Not_active	bmVar	G/A	UT_JURKAT_SRC1	rep3	0.557975	0.523628	-0.491327	-0.336385	-1.0493	-0.860013	-5	-5	o1	o1	1.15202	0.736895	0.212556	0.744545	0.379054	-0.0833026	0.0363878	-0.3523	-0.220402	-0.470108	-0.630354	-0.381535	2.97652e-06	5.31407e-10	0.000293752	2.53481e-08	5.52629	9.27457	3.53202	7.59605	UT_JURKAT_SRC1_v2_a7_run1	SRC1
rs12722515	chr10-6081230_C/A	10:6039267:C:A	Not_bmVar	pCRE	Not_bmVar_pCRE	Not_bmVar_Not_binding	C/A	UT_JURKAT_SRC1	rep3	-0.335919	-0.143845	-0.446515	-0.3829	-0.110595	-0.239055	5	5	o2	o2	-0.629494	-0.418691	-0.498306	-0.303459	-0.253148	1.24003	-0.578869	-0.453612	-0.557595	-0.609568	-0.439418	0.341659	0.196181	1.39347e-05	0.377078	0.000149374	0.707344	4.8559	0.423569	3.82573	UT_JURKAT_SRC1_v2_a7_run1	SRC1
rs2246031	chr10-6092210_C/T	10:6050247:C:T	Not_bmVar	pCRE	Not_bmVar_pCRE	Not_bmVar_Not_binding	C/T	UT_JURKAT_SRC1	rep3	1.28182	0.404825	1.03058	0.318088	-0.251244	-0.0867374	0	0	o1	o1	0.868025	3.16829	-0.0475847	-0.489647	-0.604645	-0.465491	0.715469	2.4899	0.0297291	-0.45558	-0.42874	-0.442253	0.129737	0.512084	0.297649	0.596009	0.886937	0.290658	0.526296	0.224747	UT_JURKAT_SRC1_v2_a7_run1	SRC1
rs61839660	chr10-6094697_C/T	10:6052734:C:T	Not_bmVar	pCRE	Not_bmVar_pCRE	Not_bmVar_Not_binding	C/T	UT_JURKAT_SRC1	rep3	-0.406738	-0.478944	-0.260884	-0.363453	0.145855	0.11549	0	-5	o1	o1	-0.23199	-0.228759	-0.730591	-0.595926	-0.584718	-0.501678	0.0569511	-0.0326235	-0.640689	-0.500093	-0.489144	-0.575124	0.0701388	0.00863405	0.207857	0.0274563	1.15404	2.06379	0.682236	1.56136	UT_JURKAT_SRC1_v2_a7_run1	SRC1
rs706778	chr10-6098949_C/T	10:6056986:C:T	Not_bmVar	pCRE	Not_bmVar_pCRE	Not_bmVar_Not_binding	C/T	UT_JURKAT_SRC1	rep3	-0.427039	-0.427131	-0.461945	-0.449302	-0.034906	-0.0221706	-5	5	o2	o1	-0.472404	-0.469329	-0.371904	-0.315141	-0.384748	-0.54926	-0.440654	-0.395612	-0.368627	-0.456775	-0.528278	-0.505864	0.0975042	0.309065	0.252084	0.411397	1.01098	0.50995	0.598455	0.385739	UT_JURKAT_SRC1_v2_a7_run1	SRC1
rs2104286	chr10-6099045_T/C	10:6057082:T:C	Not_bmVar	pCRE	Not_bmVar_pCRE	Not_bmVar_Not_binding	T/C	UT_JURKAT_SRC1	rep3	-0.476415	-0.430727	-0.462117	-0.317088	0.0142979	0.113639	5	5	o2	o2	-0.585518	-0.450254	-0.480371	-0.41671	-0.502576	-0.148934	-0.614113	-0.583272	-0.476058	-0.0877102	-0.340962	0.199589	0.0912802	0.0177951	0.243069	0.0478213	1.03962	1.7497	0.614271	1.32038	UT_JURKAT_SRC1_v2_a7_run1	SRC1
rs7072793	chr10-6106266_T/C	10:6064303:T:C	Not_bmVar	Not_active	Not_bmVar_Not_active	Not_bmVar_Not_binding	T/C	UT_JURKAT_SRC1	rep3	-0.193222	0.0453479	-0.391555	-0.330342	-0.198333	-0.37569	-5	5	o1	o1	0.986871	0.0488797	0.535346	-0.387971	-0.435324	-0.475715	-0.32235	-0.37682	0.0346348	-0.411379	-0.40629	-0.499845	0.00224352	4.7272e-07	0.0246014	8.35139e-06	2.64907	6.3254	1.60904	5.07824	UT_JURKAT_SRC1_v2_a7_run1	SRC1
rs11256593	chr10-6117322_C/T	10:6075359:C:T	Not_bmVar	pCRE	Not_bmVar_pCRE	Not_bmVar_Not_binding	C/T	UT_JURKAT_SRC1	rep3	-0.212892	-0.243001	-0.312334	-0.268594	-0.0994418	-0.0255935	5	5	o2	o2	-0.679626	-0.891517	-0.830699	-0.0391698	0.465734	0.517272	-0.615013	-0.919555	-0.839766	-0.32075	0.294887	0.788629	0.572232	0.0853507	0.705006	0.159213	0.242428	1.06879	0.151807	0.798022	UT_JURKAT_SRC1_v2_a7_run1	SRC1
rs41295159	chr10-6148535_C/G	10:6106572:C:G	Not_bmVar	pCRE	Not_bmVar_pCRE	Not_bmVar_Not_binding	C/G	UT_JURKAT_SRC1	rep3	-0.766305	-0.680069	-0.744279	-0.579208	0.0220261	0.10086	-5	-5	o1	o1	-0.427219	-0.797718	-0.525566	-0.908255	-0.734892	-0.686761	-0.223263	-0.734076	-0.405278	-0.630279	-0.754482	-0.72787	0.583077	0.0853919	0.712247	0.159213	0.234274	1.06858	0.14737	0.798022	UT_JURKAT_SRC1_v2_a7_run1	SRC1
rs77793921	chr10-6186121_A/C	10:6144158:A:C	Not_bmVar	pCRE	Not_bmVar_pCRE	Not_bmVar_Not_binding	A/C	UT_JURKAT_SRC1	rep3	-0.593164	-0.468414	-0.473471	-0.494146	0.119693	-0.0257319	5	5	o1	o1	-0.433938	-0.575537	-0.349597	-0.439579	-0.610791	-0.40104	-0.491975	-0.497369	-0.414306	-0.579952	-0.449572	-0.5317	0.137134	0.183602	0.307104	0.279802	0.862853	0.736124	0.512714	0.55315	UT_JURKAT_SRC1_v2_a7_run1	SRC1
rs80250062	chr10-6191884_T/C	10:6149921:T:C	Not_bmVar	pCRE	Not_bmVar_pCRE	Not_bmVar_Not_binding	T/C	UT_JURKAT_SRC1	rep3	-0.354626	-0.253604	-0.467131	-0.43292	-0.112505	-0.179317	5	5	o1	o1	-0.541804	-0.0873375	0.637742	-0.448775	-0.621914	-0.459533	-0.48935	-0.367052	-0.288118	-0.503818	-0.567209	-0.381973	0.105384	0.00208208	0.264739	0.00906988	0.977227	2.6815	0.577182	2.0424	UT_JURKAT_SRC1_v2_a7_run1	SRC1
rs78938174	chr10-6193815_T/C	10:6151852:T:C	Not_bmVar	pCRE	Not_bmVar_pCRE	Not_bmVar_Not_binding	T/C	UT_JURKAT_SRC1	rep3	-0.0775392	-0.342246	-0.104103	-0.3042	-0.0265639	0.0380466	0	0	o2	o2	-0.521069	-0.46394	-0.523272	-0.495383	0.308861	-0.358675	-0.460597	-0.601287	-0.521338	-0.384612	0.393081	-0.250445	0.105712	0.317863	0.264739	0.419365	0.975874	0.49776	0.577182	0.377408	UT_JURKAT_SRC1_v2_a7_run1	SRC1
rs112150809	chr10-6197196_C/T	10:6155233:C:T	Not_bmVar	pCRE	Not_bmVar_pCRE	Not_bmVar_Not_binding	C/T	UT_JURKAT_SRC1	rep3	-0.427807	-0.425008	-0.468882	-0.39043	-0.0410754	0.0345781	-5	-5	o1	o1	-0.183722	-0.465624	-0.450427	-0.456562	-0.38999	-0.603726	-0.0499958	-0.525288	-0.437809	-0.440372	-0.412477	-0.476641	0.593769	0.853228	0.720681	0.874984	0.226383	0.0689351	0.142257	0.058	UT_JURKAT_SRC1_v2_a7_run1	SRC1
rs189193613	chr10-6197361_G/C	10:6155398:G:C	Not_bmVar	pCRE	Not_bmVar_pCRE	Not_bmVar_Not_binding	G/C	UT_JURKAT_SRC1	rep3	-0.502759	-0.481196	-0.560691	-0.504569	-0.0579317	-0.0233725	-5	-5	o1	o1	-0.307314	-0.456209	-0.629684	-0.482743	-0.549309	-0.461918	-0.244316	-0.650168	-0.61699	-0.545202	-0.471213	-0.499524	0.0833771	0.409647	0.229668	0.504718	1.07895	0.387591	0.638899	0.296952	UT_JURKAT_SRC1_v2_a7_run1	SRC1
rs74765647	chr10-6197496_G/A	10:6155533:G:A	Not_bmVar	pCRE	Not_bmVar_pCRE	Not_bmVar_Not_binding	G/A	UT_JURKAT_SRC1	rep3	-0.404426	-0.536334	-0.558296	-0.592136	-0.153871	-0.0558017	0	0	o1	o2	-0.695957	-0.381252	-0.54322	-0.455678	-0.427599	-0.714297	-0.760291	-0.707623	-0.572835	-0.547365	-0.40897	-0.555731	0.0408775	0.0453508	0.147344	0.0987778	1.38851	1.34342	0.831666	1.00534	UT_JURKAT_SRC1_v2_a7_run1	SRC1
rs146135969	chr10-6200643_A/T	10:6158680:A:T	Not_bmVar	pCRE	Not_bmVar_pCRE	Not_bmVar_Not_binding	A/T	UT_JURKAT_SRC1	rep3	-0.447292	-0.483706	-0.496063	-0.437103	-0.0487713	0.0466027	0	5	o2	o1	-0.493829	-0.480399	-0.498895	-0.563805	-0.414184	-0.451122	-0.407723	-0.488983	-0.209164	-0.53656	-0.503143	-0.477044	0.809897	0.321938	0.872712	0.421687	0.0915704	0.492228	0.0591288	0.37501	UT_JURKAT_SRC1_v2_a7_run1	SRC1
rs375546935	chr10-6202883_T/A	10:6160920:T:A	Not_bmVar	pCRE	Not_bmVar_pCRE	Not_bmVar_Not_binding	T/A	UT_JURKAT_SRC1	rep3	-0.412682	-0.463489	-0.495284	-0.526963	-0.0826024	-0.0634744	0	0	o1	o1	-0.483026	-0.305853	-0.408023	-0.391363	-0.51951	-0.673156	-0.491548	-0.413535	-0.593501	-0.488217	-0.577033	-0.597943	0.452049	0.376746	0.609117	0.47458	0.344815	0.423952	0.215299	0.32369	UT_JURKAT_SRC1_v2_a7_run1	SRC1
rs78815004	chr10-6210827_G/A	10:6168864:G:A	Not_bmVar	pCRE	Not_bmVar_pCRE	Not_bmVar_Not_binding	G/A	UT_JURKAT_SRC1	rep3	-0.269912	-0.0739507	0.00182165	0.144328	0.271734	0.218279	-5	-5	o2	o2	-0.350493	-0.46921	-0.457948	0.792007	-0.070615	0.112556	-0.489174	-0.604529	-0.460647	1.56984	0.608172	0.242305	0.00157785	0.000139912	0.0192162	0.0010189	2.80193	3.85415	1.71633	2.99187	UT_JURKAT_SRC1_v2_a7_run1	SRC1
rs10796035	chr10-6396623_G/A	10:6354661:G:A	Not_bmVar	pCRE	Not_bmVar_pCRE	Not_bmVar_Not_binding	G/A	UT_JURKAT_SRC1	rep3	-0.234009	-0.32051	-0.374021	-0.38587	-0.140012	-0.0653593	5	5	o1	o1	-0.0972441	0.539548	0.654406	-0.72866	-1.00757	-1.28355	-0.389009	-0.0167602	0.382369	-0.53787	-0.731282	-1.02267	0.00114616	1.42594e-05	0.0151166	0.000151711	2.94076	4.8459	1.82055	3.81898	UT_JURKAT_SRC1_v2_a7_run1	SRC1
rs4589176	chr10-6401579_A/G	10:6359617:A:G	Not_bmVar	pCRE	Not_bmVar_pCRE	Not_bmVar_Not_binding	A/G	UT_JURKAT_SRC1	rep3	-0.67024	-0.576502	-0.533349	-0.485467	0.136891	0.0910352	5	5	o1	o1	-0.701922	-0.72751	-0.359057	-0.58113	-0.612969	-0.476426	-0.467101	-0.410838	-0.29054	-0.622855	-0.65586	-0.465609	0.0652223	0.0363072	0.19774	0.0830887	1.1856	1.44001	0.703906	1.08046	UT_JURKAT_SRC1_v2_a7_run1	SRC1
rs10752291	chr10-6402679_C/G	10:6360717:C:G	Not_bmVar	pCRE	Not_bmVar_pCRE	Not_bmVar_Not_binding	C/G	UT_JURKAT_SRC1	rep3	0.800144	0.409579	0.734651	0.520231	-0.0654931	0.110652	0	-5	o1	o1	1.96627	2.22901	-0.324342	-0.43273	-0.628721	-0.352014	2.4389	2.16707	0.0398902	-0.532819	-0.697766	-0.293888	0.713532	0.0933273	0.805999	0.170564	0.146586	1.02999	0.0936653	0.768113	UT_JURKAT_SRC1_v2_a7_run1	SRC1
rs10796045	chr10-6402741_G/T	10:6360779:G:T	Not_bmVar	pCRE	Not_bmVar_pCRE	Not_bmVar_Not_binding	G/T	UT_JURKAT_SRC1	rep3	-0.455341	-0.335194	-0.292422	-0.303189	0.162919	0.0320049	5	5	o1	o1	-0.448506	-0.427496	0.144232	-0.470898	-0.483186	-0.325309	-0.304981	-0.11132	0.123995	-0.540826	-0.473523	-0.512479	0.0963711	0.135928	0.250513	0.22345	1.01605	0.866691	0.60117	0.65082	UT_JURKAT_SRC1_v2_a7_run1	SRC1
rs2146900	chr10-6403050_G/C	10:6361088:G:C	Not_bmVar	pCRE	Not_bmVar_pCRE	Not_bmVar_Not_binding	G/C	UT_JURKAT_SRC1	rep3	-0.493934	-0.542089	-0.391987	-0.379107	0.101948	0.162982	-5	5	o1	o1	-0.422949	-0.435646	-0.585139	-0.821798	-0.552223	-0.434777	-0.371416	-0.225978	-0.133611	-0.558356	-0.557995	-0.427286	0.183636	0.000913658	0.362961	0.00472855	0.736041	3.03922	0.44014	2.32527	UT_JURKAT_SRC1_v2_a7_run1	SRC1
rs2388486	chr10-8099021_T/C	10:8057058:T:C	Not_bmVar	pCRE	Not_bmVar_pCRE	Not_bmVar_Not_binding	T/C	UT_JURKAT_SRC1	rep3	-0.121671	-0.0750836	0.0974696	0.0791258	0.21914	0.154209	-5	5	o1	o1	0.541383	0.0619096	0.106883	-0.390345	-0.305251	-0.465081	-0.0442168	0.00568429	0.473973	-0.0710663	0.189255	-0.078874	0.0606308	0.000134108	0.189853	0.000994342	1.21731	3.87255	0.721583	3.00246	UT_JURKAT_SRC1_v2_a7_run1	SRC1
rs369421	chr10-8099177_C/T	10:8057214:C:T	Not_bmVar	pCRE	Not_bmVar_pCRE	Not_bmVar_Not_binding	C/T	UT_JURKAT_SRC1	rep3	-0.388755	-0.379234	-0.0756283	-0.179031	0.313127	0.200202	5	5	o1	o1	-1.32236	-0.350391	0.447116	-0.336835	-0.427119	-0.285807	-0.34926	0.313219	0.371342	-0.59358	-0.464476	-0.351433	0.0387335	0.00716466	0.142661	0.0239548	1.41191	2.1448	0.845696	1.62061	UT_JURKAT_SRC1_v2_a7_run1	SRC1
rs477771	chr10-8103059_A/C	10:8061096:A:C	Not_bmVar	pCRE	Not_bmVar_pCRE	Not_bmVar_Not_binding	A/C	UT_JURKAT_SRC1	rep3	0.0332582	0.141508	0.0790876	0.222213	0.0458294	0.0807047	-5	-5	o1	o1	1.6741	-0.117964	-0.645377	-0.247721	0.18448	0.00153184	1.95973	0.369847	-0.121612	-0.418073	-0.211672	-0.244949	0.00025026	7.35172e-05	0.00530551	0.000606218	3.60161	4.13361	2.27527	3.21737	UT_JURKAT_SRC1_v2_a7_run1	SRC1
rs374641	chr10-8103980_C/T	10:8062017:C:T	Not_bmVar	pCRE	Not_bmVar_pCRE	Not_bmVar_Not_binding	C/T	UT_JURKAT_SRC1	rep3	0.497709	0.290755	0.188168	0.0152218	-0.309541	-0.275533	5	0	o2	o2	-0.263778	-0.494432	-0.483967	-0.380352	1.48985	1.87721	-0.202321	-0.520779	-0.456009	-0.433146	0.897115	0.80647	0.0548694	0.015028	0.177442	0.0421254	1.26067	1.8231	0.750943	1.37546	UT_JURKAT_SRC1_v2_a7_run1	SRC1
rs386680	chr10-8103986_C/G	10:8062023:C:G	Not_bmVar	pCRE	Not_bmVar_pCRE	Not_bmVar_Not_binding	C/G	UT_JURKAT_SRC1	rep3	0.620795	0.658176	0.107494	0.131498	-0.513301	-0.526678	-5	5	o2	o2	-0.47871	-0.366909	-0.44064	2.03749	1.6085	1.58933	-0.613679	-0.469017	-0.387806	0.102762	0.684006	1.47272	0.0080815	1.19118e-05	0.0549388	0.000131627	2.09251	4.92402	1.26012	3.88065	UT_JURKAT_SRC1_v2_a7_run1	SRC1
rs3824661	chr10-8104340_T/A	10:8062377:T:A	Not_bmVar	Not_active	Not_bmVar_Not_active	Not_bmVar_Not_binding	T/A	UT_JURKAT_SRC1	rep3	-0.314965	-0.499164	-0.534584	-0.538263	-0.219619	-0.0390993	0	-5	o1	o2	-0.632803	-0.0795271	-0.610014	-0.487053	-0.550403	-0.635182	-0.575964	-0.535489	-0.580493	-0.489791	-0.533679	-0.514162	0.719594	0.713722	0.809225	0.761907	0.142913	0.146471	0.0919308	0.118098	UT_JURKAT_SRC1_v2_a7_run1	SRC1
rs3824660	chr10-8104722_C/T	10:8062759:C:T	Not_bmVar	pCRE	Not_bmVar_pCRE	Not_bmVar_Not_binding	C/T	UT_JURKAT_SRC1	rep3	-0.626992	-0.585065	-0.549091	-0.476614	0.0779016	0.108451	-5	-5	o1	o1	-0.459557	-0.754599	-0.585953	-0.634208	-0.499385	-0.576687	-0.23325	-0.753403	-0.650335	-0.424428	-0.344779	-0.453489	0.223362	0.0252557	0.408102	0.062669	0.650991	1.59764	0.389231	1.20295	UT_JURKAT_SRC1_v2_a7_run1	SRC1
rs2265371	chr10-30690840_C/T	10:30401911:C:T	Not_bmVar	pCRE	Not_bmVar_pCRE	Not_bmVar_Not_binding	C/T	UT_JURKAT_SRC1	rep3	-0.418913	-0.460601	-0.384982	-0.39828	0.0339308	0.062321	0	5	o2	o1	-0.403271	-0.445489	-0.482599	-0.569804	-0.392336	-0.470106	-0.409469	-0.28077	-0.257605	-0.422411	-0.489194	-0.530229	0.0289589	0.00604942	0.120466	0.021037	1.53822	2.21829	0.919137	1.67702	UT_JURKAT_SRC1_v2_a7_run1	SRC1
rs2050392	chr10-30691503_G/A	10:30402574:G:A	Not_bmVar	Not_active	Not_bmVar_Not_active	Not_bmVar_Not_binding	G/A	UT_JURKAT_SRC1	rep3	-0.678015	-0.622195	-0.543348	-0.539426	0.134667	0.0827687	5	0	o2	o1	-0.635419	-0.62935	-0.504374	-0.815984	-0.72668	-0.421361	-0.503541	-0.431519	-0.491148	-0.674179	-0.655177	-0.480993	0.0246522	0.00596386	0.107553	0.0208662	1.60814	2.22447	0.968378	1.68056	UT_JURKAT_SRC1_v2_a7_run1	SRC1
rs2265186	chr10-30691743_T/C	10:30402814:T:C	Not_bmVar	pCRE	Not_bmVar_pCRE	Not_bmVar_Not_binding	T/C	UT_JURKAT_SRC1	rep3	-0.0953168	-0.0518964	-0.281045	-0.252524	-0.185729	-0.200627	5	5	o1	o1	-0.0662264	0.243184	0.973489	-0.55219	-0.433817	-0.475818	-0.214365	-0.187442	0.389718	-0.532293	-0.374648	-0.596111	0.0394769	0.017704	0.144479	0.0476211	1.40366	1.75193	0.840194	1.3222	UT_JURKAT_SRC1_v2_a7_run1	SRC1
rs2265185	chr10-30691777_A/C	10:30402848:A:C	Not_bmVar	pCRE	Not_bmVar_pCRE	Not_bmVar_Not_binding	A/C	UT_JURKAT_SRC1	rep3	-0.500031	-0.543025	-0.541046	-0.534031	-0.0410155	0.00899345	0	-5	o1	o1	-0.53459	-0.424653	-0.537531	-0.497028	-0.575409	-0.688939	-0.440783	-0.601405	-0.553641	-0.571871	-0.480687	-0.555801	0.0768143	0.0293167	0.218531	0.0703307	1.11456	1.53288	0.660486	1.15285	UT_JURKAT_SRC1_v2_a7_run1	SRC1
rs7077496	chr10-30692028_G/A	10:30403099:G:A	Not_bmVar	pCRE	Not_bmVar_pCRE	Not_bmVar_Not_binding	G/A	UT_JURKAT_SRC1	rep3	-0.511625	-0.415616	-0.290959	-0.23492	0.220666	0.180696	5	5	o1	o1	-0.552913	-0.470794	-0.103012	-0.37124	-0.552456	-0.443281	-0.183214	-0.125214	0.215513	-0.45491	-0.456703	-0.404993	0.0441443	0.0123121	0.153887	0.036577	1.35512	1.90967	0.812799	1.43679	UT_JURKAT_SRC1_v2_a7_run1	SRC1
rs2489864	chr10-30693744_C/G	10:30404815:C:G	Not_bmVar	pCRE	Not_bmVar_pCRE	Not_bmVar_Not_binding	C/G	UT_JURKAT_SRC1	rep3	-0.520601	-0.487464	-0.485971	-0.497633	0.03463	-0.0101682	5	5	o2	o2	-0.53251	-0.537605	-0.464815	-0.452314	-0.503597	-0.433944	-0.467885	-0.498322	-0.580314	-0.548121	-0.473621	-0.417534	0.661807	0.74756	0.768083	0.787456	0.179268	0.126354	0.114592	0.103774	UT_JURKAT_SRC1_v2_a7_run1	SRC1
rs2183176	chr10-30698544_C/T	10:30409615:C:T	Not_bmVar	pCRE	Not_bmVar_pCRE	Not_bmVar_Not_binding	C/T	UT_JURKAT_SRC1	rep3	-0.0507615	-0.116557	-0.0832443	-0.0597708	-0.0324827	0.0567859	5	5	o1	o1	-0.559347	0.454385	1.11537	-0.581157	-0.555909	-0.572682	-0.549757	0.464827	1.49471	-0.598648	-0.631316	-0.53844	0.636775	0.710988	0.750288	0.760123	0.196014	0.148138	0.124772	0.119116	UT_JURKAT_SRC1_v2_a7_run1	SRC1
rs303430	chr10-30706235_C/A	10:30417306:C:A	Not_bmVar	pCRE	Not_bmVar_pCRE	Not_bmVar_Not_binding	C/A	UT_JURKAT_SRC1	rep3	-0.521581	-0.492962	-0.400638	-0.429694	0.120943	0.0632675	5	0	o2	o2	-0.538173	-0.591572	-0.491312	-0.468153	-0.451591	-0.416969	-0.496428	-0.530892	-0.5498	-0.374388	-0.270385	-0.356274	0.0307208	0.0606396	0.125784	0.122664	1.51257	1.21724	0.900375	0.911281	UT_JURKAT_SRC1_v2_a7_run1	SRC1
rs2488574	chr10-31377638_G/A	10:31088709:G:A	Not_bmVar	pCRE	Not_bmVar_pCRE	Not_bmVar_Not_binding	G/A	UT_JURKAT_SRC1	rep3	-0.344026	-0.421666	-0.392951	-0.397892	-0.0489248	0.0237744	0	0	o1	o1	-0.254156	-0.220681	-0.236695	-0.760159	-0.467371	-0.590934	-0.280413	-0.262996	-0.3034	-0.55561	-0.522906	-0.462025	0.516494	0.325444	0.66466	0.424918	0.286935	0.487524	0.1774	0.371695	UT_JURKAT_SRC1_v2_a7_run1	SRC1
rs793094	chr10-31386822_G/A	10:31097893:G:A	Not_bmVar	pCRE	Not_bmVar_pCRE	Not_bmVar_Not_binding	G/A	UT_JURKAT_SRC1	rep3	-0.507553	-0.317611	-0.409795	-0.362098	0.097758	-0.0444871	5	5	o1	o1	-0.404094	-0.446107	0.310136	-0.372854	-0.568998	-0.423751	-0.363906	-0.35894	-0.141965	-0.33361	-0.46065	-0.513521	0.138388	0.0202495	0.307745	0.0529746	0.8589	1.69358	0.51181	1.27593	UT_JURKAT_SRC1_v2_a7_run1	SRC1
rs793102	chr10-31391564_C/T	10:31102635:C:T	Not_bmVar	pCRE	Not_bmVar_pCRE	Not_bmVar_Not_binding	C/T	UT_JURKAT_SRC1	rep3	-0.274297	-0.338388	-0.29377	-0.30548	-0.019473	0.032908	-5	-5	o2	o2	-0.66955	-0.479359	-0.439556	0.0907283	-0.0692347	-0.463353	-0.529458	-0.731843	-0.564663	0.287342	0.144303	-0.438558	0.0210145	0.0136624	0.09892	0.0392195	1.67748	1.86447	1.00472	1.4065	UT_JURKAT_SRC1_v2_a7_run1	SRC1
rs1538981	chr10-31411355_C/T	10:31122426:C:T	Not_bmVar	pCRE	Not_bmVar_pCRE	Not_bmVar_Not_binding	C/T	UT_JURKAT_SRC1	rep3	-0.53287	-0.608382	-0.596242	-0.59775	-0.0633723	0.0106315	0	5	o1	o2	-0.676848	-0.475436	-0.530236	-0.796032	-0.590303	-0.581433	-0.593195	-0.590992	-0.590097	-0.657209	-0.601491	-0.553515	0.375903	0.242477	0.55256	0.343426	0.424924	0.61533	0.257621	0.464167	UT_JURKAT_SRC1_v2_a7_run1	SRC1
rs793108	chr10-31415106_C/T	10:31126177:C:T	Not_bmVar	Not_active	Not_bmVar_Not_active	Not_bmVar_Not_binding	C/T	UT_JURKAT_SRC1	rep3	-0.58447	-0.549402	-0.678095	-0.571308	-0.0936256	-0.0219054	5	-5	o1	o1	-0.442921	-0.563972	-0.408836	-0.684775	-0.604967	-0.590942	-0.309728	-0.611185	-0.475253	-0.60926	-0.745006	-0.677414	0.456352	0.325427	0.611746	0.424918	0.3407	0.487546	0.213429	0.371695	UT_JURKAT_SRC1_v2_a7_run1	SRC1
rs34779708	chr10-35466185_T/G	10:35177257:T:G	Not_bmVar	Not_active	Not_bmVar_Not_active	Not_bmVar_Not_binding	T/G	UT_JURKAT_SRC1	rep3	-0.49686	-0.436197	-0.307633	-0.287877	0.189227	0.14832	-5	-5	o2	o2	-0.466751	-0.533714	-0.450871	-0.322159	-0.460006	-0.38368	-0.38381	-0.258166	-0.350986	-0.168837	-0.3571	-0.208364	0.0369574	0.000753374	0.138809	0.00407591	1.4323	3.12299	0.857583	2.38978	UT_JURKAT_SRC1_v2_a7_run1	SRC1
rs2675662	chr10-75599127_A/G	10:73839369:A:G	Not_bmVar	pCRE	Not_bmVar_pCRE	Not_bmVar_Not_binding	A/G	UT_JURKAT_SRC1	rep3	-0.342827	-0.315758	-0.452782	-0.322748	-0.109954	-0.00698939	5	-5	o2	o2	-0.40185	-0.493881	-0.442734	-0.207288	-0.191773	-0.157023	-0.356384	-0.401225	-0.347055	-0.0124522	-0.504338	-0.315032	0.0145262	0.0232687	0.0787385	0.0591358	1.83785	1.63323	1.10381	1.22815	UT_JURKAT_SRC1_v2_a7_run1	SRC1
rs2459446	chr10-75601596_C/T	10:73841838:C:T	Not_bmVar	pCRE	Not_bmVar_pCRE	Not_bmVar_Not_binding	C/T	UT_JURKAT_SRC1	rep3	0.269655	-0.111043	-0.00454217	-0.297384	-0.274197	-0.186341	0	0	o2	o2	-0.733129	-0.870401	-0.471551	-0.070991	1.40971	0.0701065	-0.808433	-0.781505	-0.467304	-0.0683844	0.772421	-0.431098	0.0164169	0.0413238	0.0851182	0.0924697	1.78471	1.3838	1.06998	1.034	UT_JURKAT_SRC1_v2_a7_run1	SRC1
rs2664280	chr10-75617344_A/T	10:73857586:A:T	Not_bmVar	pCRE	Not_bmVar_pCRE	Not_bmVar_Not_binding	A/T	UT_JURKAT_SRC1	rep3	-0.48301	-0.44131	-0.478709	-0.478067	0.00430117	-0.0367577	-5	5	o1	o1	-0.136167	-0.526408	-0.469335	-0.495623	-0.439611	-0.580715	-0.483426	-0.474623	-0.456432	-0.499857	-0.482794	-0.471273	0.726613	0.690085	0.813732	0.743608	0.138697	0.161098	0.0895184	0.128656	UT_JURKAT_SRC1_v2_a7_run1	SRC1
rs2633312	chr10-75631755_T/A	10:73871997:T:A	Not_bmVar	pCRE	Not_bmVar_pCRE	Not_bmVar_Not_binding	T/A	UT_JURKAT_SRC1	rep3	-0.575412	-0.53024	-0.528298	-0.516841	0.0471144	0.013399	0	5	o1	o2	-0.485081	-0.435981	-0.514104	-0.54462	-0.714843	-0.486811	-0.462448	-0.538745	-0.687977	-0.458452	-0.51785	-0.435575	0.129498	0.105289	0.297649	0.185438	0.887737	0.977618	0.526296	0.731802	UT_JURKAT_SRC1_v2_a7_run1	SRC1
rs2675671	chr10-75632760_C/T	10:73873002:C:T	Not_bmVar	pCRE	Not_bmVar_pCRE	Not_bmVar_Not_binding	C/T	UT_JURKAT_SRC1	rep3	-0.38565	-0.307193	-0.413543	-0.363416	-0.0278933	-0.056223	-5	-5	o2	o2	-0.458707	-0.3424	-0.225909	0.0686768	-0.4289	-0.455919	-0.409537	-0.286313	-0.311987	-0.137391	-0.540774	-0.494493	0.52152	0.286538	0.668723	0.388292	0.282729	0.542817	0.174754	0.410842	UT_JURKAT_SRC1_v2_a7_run1	SRC1
rs2675668	chr10-75636148_G/A	10:73876390:G:A	Not_bmVar	pCRE	Not_bmVar_pCRE	Not_bmVar_Not_binding	G/A	UT_JURKAT_SRC1	rep3	-0.529511	-0.223734	-0.505396	-0.499981	0.0241149	-0.276247	-5	5	o2	o2	-0.53539	-0.681828	-0.323562	1.03839	-0.377193	-0.462821	-0.502034	-0.592411	-0.490485	-0.67382	-0.41838	-0.322754	0.621698	0.00993541	0.739218	0.0306744	0.206421	2.00281	0.131227	1.51322	UT_JURKAT_SRC1_v2_a7_run1	SRC1
rs60820984	chr10-75639578_C/T	10:73879820:C:T	Not_bmVar	pCRE	Not_bmVar_pCRE	Not_bmVar_Not_binding	C/T	UT_JURKAT_SRC1	rep3	-0.378817	-0.384014	-0.358081	-0.374531	0.020736	0.00948276	0	-5	o1	o1	-0.323261	-0.280417	-0.376302	-0.39463	-0.477217	-0.452254	-0.162116	-0.252925	-0.434681	-0.494203	-0.463237	-0.440023	0.921087	0.35829	0.953745	0.45676	0.0356992	0.445765	0.0205676	0.340312	UT_JURKAT_SRC1_v2_a7_run1	SRC1
rs11000801	chr10-75647491_A/C	10:73887733:A:C	Not_bmVar	pCRE	Not_bmVar_pCRE	Not_bmVar_Not_binding	A/C	UT_JURKAT_SRC1	rep3	-0.355727	-0.359426	-0.374939	-0.408647	-0.0192115	-0.0492212	-5	0	o2	o2	-0.454109	-0.427476	-0.60093	0.299967	-0.283979	-0.690028	-0.525146	-0.606675	-0.614106	-0.192584	-0.143203	-0.370168	0.0233306	0.0002651	0.104169	0.00171655	1.63207	3.57659	0.982262	2.76534	UT_JURKAT_SRC1_v2_a7_run1	SRC1
rs17741873	chr10-75653800_G/T	10:73894042:G:T	Not_bmVar	pCRE	Not_bmVar_pCRE	Not_bmVar_Not_binding	G/T	UT_JURKAT_SRC1	rep3	-0.352919	-0.457525	-0.42756	-0.490762	-0.0746407	-0.0332366	0	0	o1	o1	-0.215444	-0.0667954	-0.613219	-0.444956	-0.639043	-0.765693	-0.354507	-0.069301	-0.548506	-0.533747	-0.785819	-0.652689	0.559683	0.385597	0.697108	0.480862	0.252058	0.413867	0.1567	0.31798	UT_JURKAT_SRC1_v2_a7_run1	SRC1
rs2675680	chr10-75658864_T/C	10:73899106:T:C	Not_bmVar	pCRE	Not_bmVar_pCRE	Not_bmVar_Not_binding	T/C	UT_JURKAT_SRC1	rep3	-0.0640328	-0.316123	-0.332048	-0.481893	-0.268015	-0.165771	0	0	o1	o1	-0.665451	0.234765	0.0579619	-0.394451	-0.36283	-0.766731	-0.720427	-0.278219	-0.31827	-0.561326	-0.385876	-0.627242	0.00302491	0.000627146	0.0296482	0.00349201	2.51929	3.20263	1.528	2.45693	UT_JURKAT_SRC1_v2_a7_run1	SRC1
rs4746155	chr10-75661571_A/G	10:73901813:A:G	Not_bmVar	pCRE	Not_bmVar_pCRE	Not_bmVar_Not_binding	A/G	UT_JURKAT_SRC1	rep3	-0.619056	-0.673962	-0.608102	-0.644184	0.0109539	0.0297775	-5	-5	o1	o1	-0.569813	-0.611043	-0.752539	-0.822052	-0.627069	-0.661255	-0.506032	-0.579185	-0.944901	-0.549138	-0.637019	-0.64883	0.911121	0.206318	0.946851	0.305475	0.0404241	0.685462	0.0237184	0.515024	UT_JURKAT_SRC1_v2_a7_run1	SRC1
rs11000805	chr10-75663351_G/C	10:73903593:G:C	Not_bmVar	pCRE	Not_bmVar_pCRE	Not_bmVar_Not_binding	G/C	UT_JURKAT_SRC1	rep3	-0.275229	-0.455096	0.0364254	-0.336312	0.311654	0.118784	0	0	o1	o1	-0.553648	0.041083	-0.409239	-0.598005	-0.59154	-0.619225	-0.480957	0.603237	-0.317679	-0.646274	-0.530387	-0.645811	0.0169389	0.171437	0.0865698	0.265649	1.77111	0.765895	1.06263	0.575692	UT_JURKAT_SRC1_v2_a7_run1	SRC1
rs1250569	chr10-81045207_T/C	10:79285450:T:C	Not_bmVar	pCRE	Not_bmVar_pCRE	Not_bmVar_Not_binding	T/C	UT_JURKAT_SRC1	rep3	-0.43436	-0.374474	-0.297807	-0.319667	0.136553	0.0548068	-5	-5	o2	o2	-0.416408	-0.435816	-0.367968	-0.185942	-0.432904	-0.407803	-0.553582	-0.215011	-0.385435	0.122646	-0.380602	-0.506016	0.27012	0.221757	0.455876	0.321188	0.568443	0.654123	0.341154	0.493241	UT_JURKAT_SRC1_v2_a7_run1	SRC1
rs1250567	chr10-81046265_T/C	10:79286508:T:C	Not_bmVar	pCRE	Not_bmVar_pCRE	Not_bmVar_Not_binding	T/C	UT_JURKAT_SRC1	rep3	-0.369227	-0.393831	-0.531914	-0.489792	-0.162687	-0.0959608	5	5	o2	o2	-0.655638	-0.655776	-0.569008	-0.449562	-0.0826776	0.0496743	-0.602084	-0.691611	-0.59435	-0.517494	-0.372217	-0.160996	0.0981436	0.105584	0.252984	0.185844	1.00814	0.9764	0.596906	0.730851	UT_JURKAT_SRC1_v2_a7_run1	SRC1
rs1250566	chr10-81046453_G/A	10:79286696:G:A	Not_bmVar	pCRE	Not_bmVar_pCRE	Not_bmVar_Not_binding	G/A	UT_JURKAT_SRC1	rep3	-0.633942	-0.631535	-0.460015	-0.488034	0.173927	0.143501	-5	5	o1	o1	-0.424605	-0.542006	-0.514355	-0.569226	-0.725877	-1.01314	-0.402471	-0.451039	-0.398457	-0.411078	-0.468992	-0.796169	0.00294504	0.00106447	0.0290645	0.00530812	2.53091	2.97287	1.53664	2.27506	UT_JURKAT_SRC1_v2_a7_run1	SRC1
rs2802372	chr10-81047575_A/C	10:79287818:A:C	Not_bmVar	pCRE	Not_bmVar_pCRE	Not_bmVar_Not_binding	A/C	UT_JURKAT_SRC1	rep3	-0.312437	-0.317485	-0.345697	-0.215363	-0.03326	0.102122	-5	-5	o2	o2	-0.435057	-0.205668	-0.416435	0.0455824	-0.419206	-0.474125	-0.425262	-0.216042	-0.475803	0.841617	-0.475352	-0.541334	0.8295	0.381742	0.885501	0.478347	0.0811837	0.41823	0.0528108	0.320257	UT_JURKAT_SRC1_v2_a7_run1	SRC1
rs1250558	chr10-81065201_G/A	10:79305444:G:A	Not_bmVar	pCRE	Not_bmVar_pCRE	Not_bmVar_Not_binding	G/A	UT_JURKAT_SRC1	rep3	-0.387189	-0.132096	-0.448078	-0.295142	-0.0608892	-0.163046	-5	-5	o2	o2	-0.11562	-0.452203	0.0529895	0.395289	-0.322175	-0.350855	-0.283756	-0.377974	-0.200306	0.0280536	-0.518182	-0.418685	0.0066058	4.19062e-05	0.0482291	0.000385644	2.18007	4.37772	1.31669	3.41381	UT_JURKAT_SRC1_v2_a7_run1	SRC1
rs1250554	chr10-81067040_C/T	10:79307283:C:T	Not_bmVar	pCRE	Not_bmVar_pCRE	Not_bmVar_Not_binding	C/T	UT_JURKAT_SRC1	rep3	-0.59185	-0.582657	-0.632304	-0.541493	-0.0404545	0.0411646	0	-5	o2	o1	-0.493803	-0.764068	-0.517529	-0.755322	-0.419631	-0.545592	-0.274716	-0.670593	-0.592028	-0.561079	-0.594015	-0.556525	0.0338728	0.0239765	0.132437	0.0602993	1.47015	1.62021	0.87799	1.21969	UT_JURKAT_SRC1_v2_a7_run1	SRC1
rs7910643	chr10-82251769_G/A	10:80492013:G:A	Not_bmVar	pCRE	Not_bmVar_pCRE	Not_bmVar_Not_binding	G/A	UT_JURKAT_SRC1	rep3	-0.250294	-0.364685	-0.261374	-0.419636	-0.0110795	-0.0549518	0	0	o2	o2	-0.34441	-0.358289	-0.439269	-0.395346	-0.1423	-0.508493	-0.369049	-0.455907	-0.542783	-0.491619	-0.0668406	-0.591619	0.577138	0.507024	0.7082	0.592529	0.23872	0.294971	0.149844	0.227291	UT_JURKAT_SRC1_v2_a7_run1	SRC1
rs6586028	chr10-82253984_C/T	10:80494228:C:T	Not_bmVar	pCRE	Not_bmVar_pCRE	Not_bmVar_Not_binding	C/T	UT_JURKAT_SRC1	rep3	-0.537578	-0.473486	-0.490848	-0.457681	0.0467298	0.0158058	5	0	o2	o2	-0.532589	-0.586642	-0.477233	-0.453016	-0.488515	-0.302926	-0.456788	-0.609628	-0.436453	-0.477213	-0.372069	-0.393934	0.550549	0.831493	0.690783	0.856799	0.259204	0.0801415	0.160659	0.0671209	UT_JURKAT_SRC1_v2_a7_run1	SRC1
rs2343551	chr10-82267945_A/C	10:80508189:A:C	Not_bmVar	emVar	Not_bmVar_emVar	Not_bmVar_Not_binding	A/C	UT_JURKAT_SRC1	rep3	-0.532352	-0.758831	-0.501939	-0.570279	0.030413	0.188553	-5	5	o1	o1	-0.415524	-0.517046	-0.732617	-0.754688	-0.547658	-1.58545	-0.486449	-0.490326	-0.0481327	-0.291397	-0.513552	-1.59181	0.90605	0.000655095	0.944325	0.00361249	0.0428478	3.1837	0.0248787	2.44219	UT_JURKAT_SRC1_v2_a7_run1	SRC1
rs1870138	chr10-82269611_A/G	10:80509855:A:G	Not_bmVar	pCRE	Not_bmVar_pCRE	Not_bmVar_Not_binding	A/G	UT_JURKAT_SRC1	rep3	-0.431703	-0.441312	-0.479519	-0.485313	-0.0478155	-0.0440003	-5	0	o2	o2	-0.509082	-0.467829	-0.477899	-0.303141	-0.395577	-0.494347	-0.429106	-0.540626	-0.575964	-0.425554	-0.418411	-0.522217	0.600983	0.346291	0.725774	0.4457	0.221138	0.460559	0.139199	0.350957	UT_JURKAT_SRC1_v2_a7_run1	SRC1
rs1870137	chr10-82269848_C/G	10:80510092:C:G	Not_bmVar	pCRE	Not_bmVar_pCRE	Not_bmVar_Not_binding	C/G	UT_JURKAT_SRC1	rep3	-0.42246	-0.428266	-0.42346	-0.445115	-0.000999307	-0.0168483	-5	-5	o1	o1	-0.25249	-0.37504	-0.434248	-0.57365	-0.46988	-0.464287	-0.0531918	-0.446227	-0.550425	-0.672419	-0.400692	-0.547732	0.201406	0.0428007	0.383515	0.0948108	0.695928	1.36855	0.416217	1.02314	UT_JURKAT_SRC1_v2_a7_run1	SRC1
rs1878036	chr10-82280137_T/G	10:80520381:T:G	Not_bmVar	emVar	Not_bmVar_emVar	Not_bmVar_Not_binding	T/G	UT_JURKAT_SRC1	rep3	-0.295152	-0.364619	-0.262944	-0.335622	0.0322078	0.0289977	0	0	o1	o2	-0.392158	-0.251557	-0.489212	-0.292616	-0.338746	-0.423426	-0.428913	-0.350513	-0.310864	-0.360392	-0.175375	-0.387673	0.189778	0.0412844	0.370035	0.0924538	0.721754	1.38421	0.431758	1.03408	UT_JURKAT_SRC1_v2_a7_run1	SRC1
rs7068821	chr10-90051035_G/T	10:88291278:G:T	Not_bmVar	pCRE	Not_bmVar_pCRE	Not_bmVar_Not_binding	G/T	UT_JURKAT_SRC1	rep3	-0.52078	-0.466235	-0.567187	-0.480263	-0.0464076	-0.0140279	5	5	o2	o2	-0.380205	-0.492032	-0.563492	-0.4771	-0.549528	-0.335055	-0.460833	-0.55327	-0.472474	-0.515733	-0.581104	-0.298164	0.708233	0.444715	0.803025	0.537178	0.149824	0.351919	0.0952711	0.269882	UT_JURKAT_SRC1_v2_a7_run1	SRC1
rs11187144	chr10-94469980_T/C	10:92710223:T:C	Not_bmVar	pCRE	Not_bmVar_pCRE	Not_bmVar_Not_binding	T/C	UT_JURKAT_SRC1	rep3	-0.477606	-0.385909	-0.411811	-0.40814	0.0657947	-0.0222303	5	5	o2	o1	-0.415805	-0.417094	-0.152523	-0.658668	-0.538118	-0.133249	-0.429217	-0.308945	-0.244991	-0.436763	-0.514678	-0.514244	0.2964	0.25346	0.480622	0.354373	0.528121	0.596091	0.318196	0.450539	UT_JURKAT_SRC1_v2_a7_run1	SRC1
rs4933736	chr10-94471595_C/T	10:92711838:C:T	Not_bmVar	pCRE	Not_bmVar_pCRE	Not_bmVar_Not_binding	C/T	UT_JURKAT_SRC1	rep3	-0.199669	-0.285924	-0.267192	-0.33058	-0.0675231	-0.0446558	0	0	o2	o2	-0.639725	-0.666544	-0.765059	0.162899	0.267206	-0.0743213	-0.585476	-0.638889	-0.605188	-0.0488767	0.104505	-0.209554	0.577299	0.181394	0.7082	0.277324	0.238599	0.741377	0.149844	0.557013	UT_JURKAT_SRC1_v2_a7_run1	SRC1
rs7087591	chr10-94473629_G/A	10:92713872:G:A	Not_bmVar	pCRE	Not_bmVar_pCRE	Not_bmVar_Not_binding	G/A	UT_JURKAT_SRC1	rep3	0.32152	0.31446	-0.0511936	0.0870265	-0.372713	-0.227433	-5	-5	o1	o1	2.30396	-0.395777	-0.56818	-0.116964	1.03882	-0.375101	1.98645	-0.60585	-0.652888	-0.146834	0.503463	-0.562181	0.00221485	0.0010553	0.0244745	0.00528019	2.65466	2.97662	1.61129	2.27735	UT_JURKAT_SRC1_v2_a7_run1	SRC1
rs2901609	chr10-94475111_G/A	10:92715354:G:A	Not_bmVar	pCRE	Not_bmVar_pCRE	Not_bmVar_Not_binding	G/A	UT_JURKAT_SRC1	rep3	-0.123839	-0.239592	-0.329575	-0.322379	-0.205736	-0.082787	-5	-5	o1	o1	0.240184	0.214285	-0.516086	-0.395891	-0.461962	-0.518079	0.0360571	-0.131216	-0.520558	-0.452258	-0.527935	-0.338361	0.0295513	0.0270706	0.122219	0.0663522	1.52942	1.5675	0.91286	1.17814	UT_JURKAT_SRC1_v2_a7_run1	SRC1
rs10748582	chr10-94477219_T/A	10:92717462:T:A	Not_bmVar	pCRE	Not_bmVar_pCRE	Not_bmVar_Not_binding	T/A	UT_JURKAT_SRC1	rep3	-0.528784	-0.485845	-0.495946	-0.457404	0.032838	0.0284411	-5	-5	o1	o1	-0.205715	-0.530444	-0.663871	-0.469272	-0.527124	-0.518642	-0.0787886	-0.434047	-0.660932	-0.564721	-0.557845	-0.448087	0.375884	0.379349	0.55256	0.476175	0.424947	0.420961	0.257621	0.322233	UT_JURKAT_SRC1_v2_a7_run1	SRC1
rs1112718	chr10-94479107_A/G	10:92719350:A:G	Not_bmVar	pCRE	Not_bmVar_pCRE	Not_bmVar_Not_binding	A/G	UT_JURKAT_SRC1	rep3	-0.469968	-0.446121	-0.378365	-0.385161	0.0916027	0.06096	5	5	o2	o1	-0.496379	-0.461819	-0.398562	-0.468539	-0.478116	-0.373314	-0.526773	-0.450609	-0.228484	-0.415428	-0.306121	-0.383554	0.0265078	0.0877395	0.113401	0.162531	1.57663	1.0568	0.945383	0.789064	UT_JURKAT_SRC1_v2_a7_run1	SRC1
rs10882106	chr10-94480334_C/T	10:92720577:C:T	Not_bmVar	pCRE	Not_bmVar_pCRE	Not_bmVar_Not_binding	C/T	UT_JURKAT_SRC1	rep3	-0.349822	-0.178518	-0.170211	0.123567	0.179611	0.302085	-5	-5	o1	o1	0.903038	-0.126225	-0.282373	-0.416811	-0.57342	-0.575319	1.75414	0.204356	0.29306	-0.381287	-0.544779	-0.584089	0.130713	0.000792276	0.299189	0.00423644	0.883683	3.10112	0.524055	2.373	UT_JURKAT_SRC1_v2_a7_run1	SRC1
rs11187157	chr10-94502244_T/C	10:92742487:T:C	Not_bmVar	pCRE	Not_bmVar_pCRE	Not_bmVar_Not_binding	T/C	UT_JURKAT_SRC1	rep3	-0.593827	-0.584672	-0.587994	-0.618098	0.00583372	-0.0334258	-5	5	o1	o1	-0.425847	-0.586918	-0.436055	-0.838035	-0.600737	-0.620442	-0.571632	-0.512683	-0.481511	-0.854478	-0.663304	-0.624981	0.439658	0.892996	0.598618	0.906939	0.356885	0.0491505	0.22285	0.0424218	UT_JURKAT_SRC1_v2_a7_run1	SRC1
rs10748781	chr10-101283330_C/A	10:99523573:C:A	Not_bmVar	pCRE	Not_bmVar_pCRE	Not_bmVar_Not_binding	C/A	UT_JURKAT_SRC1	rep3	-0.240394	-0.222801	-0.334868	-0.40888	-0.0944741	-0.186079	5	0	o1	o1	-0.480367	-0.156621	0.596468	-0.485833	-0.324167	-0.486286	-0.47397	-0.233302	-0.397368	-0.449466	-0.436435	-0.462743	0.189683	0.0123744	0.370035	0.0365963	0.721971	1.90747	0.431758	1.43656	UT_JURKAT_SRC1_v2_a7_run1	SRC1
rs11598128	chr10-104246221_C/T	10:102486464:C:T	Not_bmVar	pCRE	Not_bmVar_pCRE	Not_bmVar_Not_binding	C/T	UT_JURKAT_SRC1	rep3	-0.47153	-0.404242	-0.358134	-0.207339	0.113396	0.196904	5	5	o1	o1	-0.387384	-0.397836	-0.103781	-0.49434	-0.545225	-0.496886	0.112933	-0.091153	0.440285	-0.50335	-0.625115	-0.577632	0.165047	0.0134583	0.341695	0.0387655	0.782391	1.87101	0.466361	1.41155	UT_JURKAT_SRC1_v2_a7_run1	SRC1
rs715440	chr10-104258095_A/T	10:102498338:A:T	Not_bmVar	pCRE	Not_bmVar_pCRE	Not_bmVar_Not_binding	A/T	UT_JURKAT_SRC1	rep3	0.176433	-0.00640876	0.187225	0.134657	0.0107915	0.141066	0	0	o1	o1	-0.20357	1.0341	0.0473447	0.290398	-0.681235	-0.525492	0.184002	0.976182	0.252456	0.448115	-0.601733	-0.451081	0.763997	0.131832	0.84228	0.218547	0.116908	0.879979	0.0745432	0.660456	UT_JURKAT_SRC1_v2_a7_run1	SRC1
rs2274351	chr10-104264107_C/T	10:102504350:C:T	Not_bmVar	pCRE	Not_bmVar_pCRE	Not_bmVar_Not_binding	C/T	UT_JURKAT_SRC1	rep3	-0.481315	-0.406195	-0.463678	-0.308703	0.017637	0.0974919	-5	-5	o1	o1	-0.184307	-0.458027	-0.444575	-0.559778	-0.504602	-0.28588	0.578467	-0.361073	-0.398553	-0.893474	-0.566282	-0.211302	0.364171	0.000696035	0.541996	0.00381619	0.438694	3.15737	0.266004	2.41837	UT_JURKAT_SRC1_v2_a7_run1	SRC1
rs2281880	chr10-104269217_G/A	10:102509460:G:A	Not_bmVar	pCRE	Not_bmVar_pCRE	Not_bmVar_Not_binding	G/A	UT_JURKAT_SRC1	rep3	-0.451714	-0.428897	-0.356179	-0.287579	0.0955351	0.141318	-5	-5	o2	o2	-0.293912	-0.367449	-0.604694	-0.166193	-0.53598	-0.605152	-0.327699	-0.353807	-0.538674	0.393271	-0.358552	-0.540013	0.284135	0.00414922	0.467621	0.0156251	0.546476	2.38203	0.330106	1.80618	UT_JURKAT_SRC1_v2_a7_run1	SRC1
rs12768479	chr10-104278276_G/A	10:102518519:G:A	Not_bmVar	pCRE	Not_bmVar_pCRE	Not_bmVar_Not_binding	G/A	UT_JURKAT_SRC1	rep3	-0.219814	-0.320003	-0.440693	-0.497633	-0.220879	-0.177629	0	0	o1	o1	-0.257062	0.134818	-0.261812	-0.42258	-0.574445	-0.538938	-0.445802	-0.155452	-0.406681	-0.630223	-0.725934	-0.621703	0.0559767	0.0289514	0.180354	0.0698052	1.25199	1.53833	0.743875	1.15611	UT_JURKAT_SRC1_v2_a7_run1	SRC1
rs7078679	chr10-104284017_C/G	10:102524260:C:G	Not_bmVar	pCRE	Not_bmVar_pCRE	Not_bmVar_Not_binding	C/G	UT_JURKAT_SRC1	rep3	-0.419811	-0.431672	-0.358808	-0.378556	0.0610026	0.0531156	0	5	o1	o1	-0.346462	-0.28594	-0.359434	-0.564604	-0.553682	-0.479909	-0.471606	-0.398084	-0.201775	-0.406482	-0.319532	-0.473858	0.00969156	0.0170685	0.0613656	0.0462595	2.01361	1.76781	1.21208	1.3348	UT_JURKAT_SRC1_v2_a7_run1	SRC1
rs3842753	chr11-2181060_T/G	11:2159830:T:G	Not_bmVar	pCRE	Not_bmVar_pCRE	Not_bmVar_Not_binding	T/G	UT_JURKAT_SRC1	rep3	-0.372113	-0.438283	0.0942883	0.290849	0.466401	0.729132	5	-5	o1	o2	-0.381289	-0.179815	-0.0514308	-0.930287	-0.56441	-0.522467	-0.448633	-0.615555	-0.335814	1.98124	0.804132	0.359725	0.00126848	1.60395e-14	0.0163531	2.55028e-12	2.89672	13.7948	1.7864	11.5934	UT_JURKAT_SRC1_v2_a7_run1	SRC1
rs72853903	chr11-2198665_C/T	11:2177435:C:T	Not_bmVar	Not_active	Not_bmVar_Not_active	Not_bmVar_Not_binding	C/T	UT_JURKAT_SRC1	rep3	-0.57892	-0.491738	-0.563667	-0.496166	0.0152529	-0.00442796	5	5	o2	o2	-1.11136	-0.874532	-0.414513	-0.339769	-0.283309	0.0730508	-1.14098	-0.728177	-0.273796	-0.362418	-0.399158	-0.072465	0.0565594	0.174974	0.180948	0.269611	1.2475	0.757028	0.742447	0.569262	UT_JURKAT_SRC1_v2_a7_run1	SRC1
rs61884005	chr11-14402930_C/G	11:14381384:C:G	Not_bmVar	pCRE	Not_bmVar_pCRE	Not_bmVar_Not_binding	C/G	UT_JURKAT_SRC1	rep3	-0.492035	-0.470697	-0.49428	-0.492222	-0.00224509	-0.0215254	-5	-5	o2	o2	-0.446415	-0.502065	-0.459956	-0.407851	-0.482004	-0.52589	-0.491594	-0.486512	-0.563358	-0.437828	-0.502047	-0.471993	0.890522	0.786021	0.931533	0.819524	0.0503554	0.104566	0.0308019	0.0864385	UT_JURKAT_SRC1_v2_a7_run1	SRC1
rs12421378	chr11-14424235_A/G	11:14402689:A:G	Not_bmVar	pCRE	Not_bmVar_pCRE	Not_bmVar_Not_binding	A/G	UT_JURKAT_SRC1	rep3	0.466491	-0.00728027	1.21756	0.771327	0.751066	0.778608	0	0	o1	o1	0.0535814	1.3096	-0.154722	-0.382266	-0.376622	-0.493258	1.3603	2.83548	1.71086	-0.504257	-0.400362	-0.37406	0.000105889	4.49127e-15	0.00283228	8.56934e-13	3.97515	14.3476	2.54786	12.0671	UT_JURKAT_SRC1_v2_a7_run1	SRC1
rs76613195	chr11-14427402_C/A	11:14405856:C:A	Not_bmVar	pCRE	Not_bmVar_pCRE	Not_bmVar_Not_binding	C/A	UT_JURKAT_SRC1	rep3	-0.24579	-0.319735	-0.470222	-0.470034	-0.224432	-0.1503	5	5	o2	o2	-0.514638	-0.590035	-0.426755	-0.627255	0.0984553	0.14182	-0.401666	-0.60196	-0.471214	-0.703124	-0.338484	-0.303756	0.0115286	0.00404552	0.0686202	0.0152949	1.93822	2.39303	1.16355	1.81545	UT_JURKAT_SRC1_v2_a7_run1	SRC1
rs1365120	chr11-36438075_C/T	11:36416525:C:T	Not_bmVar	pCRE	Not_bmVar_pCRE	Not_bmVar_Not_binding	C/T	UT_JURKAT_SRC1	rep3	-0.453649	-0.459369	-0.464205	-0.511611	-0.0105555	-0.0522423	5	-5	o2	o1	-0.463109	-0.490397	-0.479401	-0.547326	-0.416901	-0.35908	-0.401559	-0.429649	-0.596565	-0.652404	-0.49876	-0.490732	0.429491	0.0444486	0.594968	0.0971825	0.367046	1.35214	0.225506	1.01241	UT_JURKAT_SRC1_v2_a7_run1	SRC1
rs10742799	chr11-47293702_T/C	11:47272151:T:C	Not_bmVar	pCRE	Not_bmVar_pCRE	Not_bmVar_Not_binding	T/C	UT_JURKAT_SRC1	rep3	-0.310604	-0.278233	-0.483473	-0.440436	-0.172868	-0.162203	-5	-5	o1	o1	0.483287	-0.0429455	-0.462	-0.526756	-0.578263	-0.542718	-0.169468	-0.474954	-0.443062	-0.575178	-0.491991	-0.487965	0.00381102	0.000826356	0.0338241	0.00437159	2.41896	3.08283	1.47077	2.35936	UT_JURKAT_SRC1_v2_a7_run1	SRC1
rs326214	chr11-47298360_G/A	11:47276809:G:A	Not_bmVar	pCRE	Not_bmVar_pCRE	Not_bmVar_Not_binding	G/A	UT_JURKAT_SRC1	rep3	-0.507459	-0.471384	-0.414721	-0.297317	0.0927377	0.174068	5	5	o1	o1	-0.390736	-0.615212	-0.342773	-0.60343	-0.399705	-0.476451	-0.531529	-0.650454	0.50881	-0.486372	-0.178988	-0.445369	0.44852	0.00848026	0.606009	0.0270574	0.348218	2.07159	0.217521	1.56771	UT_JURKAT_SRC1_v2_a7_run1	SRC1
rs3816725	chr11-47305669_T/G	11:47284118:T:G	Not_bmVar	pCRE	Not_bmVar_pCRE	Not_bmVar_Not_binding	T/G	UT_JURKAT_SRC1	rep3	-0.0346284	-0.0321989	0.156903	0.0871238	0.191532	0.119323	-5	-5	o1	o1	1.10797	0.506863	-0.38181	-0.47513	-0.57612	-0.374969	1.56604	0.725204	-0.364697	-0.451116	-0.411398	-0.541291	0.00602209	0.00185582	0.0463165	0.00820921	2.22025	2.73146	1.33427	2.0857	UT_JURKAT_SRC1_v2_a7_run1	SRC1
rs3781621	chr11-47315003_T/C	11:47293452:T:C	Not_bmVar	pCRE	Not_bmVar_pCRE	Not_bmVar_Not_binding	T/C	UT_JURKAT_SRC1	rep3	-0.162636	-0.164108	-0.0988425	-0.298758	0.0637932	-0.13465	5	0	o2	o2	-0.405978	-0.480137	-0.19004	-0.416322	0.154865	0.352963	-0.572741	-0.51863	-0.35838	-0.536439	0.320945	-0.127304	0.35049	0.0291699	0.529901	0.0700958	0.455324	1.53507	0.275805	1.15431	UT_JURKAT_SRC1_v2_a7_run1	SRC1
rs11039166	chr11-47316691_A/C	11:47295140:A:C	Not_bmVar	pCRE	Not_bmVar_pCRE	Not_bmVar_Not_binding	A/C	UT_JURKAT_SRC1	rep3	-0.445039	-0.448665	-0.446288	-0.495146	-0.001249	-0.0464808	0	0	o2	o2	-0.442673	-0.525378	-0.468531	-0.367042	-0.364701	-0.523668	-0.49911	-0.476047	-0.613943	-0.437084	-0.41653	-0.528164	0.524917	0.599918	0.670975	0.671214	0.279909	0.221908	0.173294	0.173139	UT_JURKAT_SRC1_v2_a7_run1	SRC1
rs7127907	chr11-47324472_A/C	11:47302921:A:C	Not_bmVar	pCRE	Not_bmVar_pCRE	Not_bmVar_Not_binding	A/C	UT_JURKAT_SRC1	rep3	0.312217	0.578286	-0.0275339	0.491703	-0.339751	-0.0865832	-5	-5	o1	o1	3.4665	1.04557	0.424894	-0.396004	-0.421132	-0.650107	4.05716	0.41128	-0.0321931	-0.426586	-0.466347	-0.593094	0.000612116	2.02397e-05	0.009842	0.00020325	3.21317	4.69379	2.00692	3.69197	UT_JURKAT_SRC1_v2_a7_run1	SRC1
rs4752824	chr11-47324666_T/A	11:47303115:T:A	Not_bmVar	pCRE	Not_bmVar_pCRE	Not_bmVar_Not_binding	T/A	UT_JURKAT_SRC1	rep3	-0.189092	-0.270292	-0.497101	-0.454326	-0.308009	-0.184035	0	5	o1	o2	-0.22538	0.00499854	-0.44817	-0.460576	-0.383184	-0.109439	-0.689409	-0.584073	-0.516794	-0.373389	-0.41013	-0.152162	0.0142544	0.00231612	0.0781534	0.00986419	1.84605	2.63524	1.10705	2.00594	UT_JURKAT_SRC1_v2_a7_run1	SRC1
rs3847502	chr11-47333685_C/A	11:47312134:C:A	Not_bmVar	pCRE	Not_bmVar_pCRE	Not_bmVar_Not_binding	C/A	UT_JURKAT_SRC1	rep3	-0.305746	-0.466816	-0.325929	-0.425661	-0.0201838	0.041155	0	0	o1	o1	-0.547767	-0.202269	-0.602781	-0.49187	-0.409222	-0.546988	-0.520561	-0.167765	-0.499571	-0.355714	-0.484094	-0.526264	0.387546	0.445734	0.560588	0.537937	0.411677	0.350924	0.251356	0.269268	UT_JURKAT_SRC1_v2_a7_run1	SRC1
rs7940809	chr11-47335341_C/T	11:47313790:C:T	Not_bmVar	pCRE	Not_bmVar_pCRE	Not_bmVar_Not_binding	C/T	UT_JURKAT_SRC1	rep3	-0.504935	-0.483152	-0.448335	-0.441246	0.0565995	0.0419066	5	0	o2	o2	-0.555576	-0.519837	-0.442693	-0.504996	-0.490033	-0.385779	-0.424546	-0.514327	-0.383378	-0.464232	-0.382343	-0.478647	0.422189	0.42088	0.588269	0.515649	0.374493	0.375842	0.230424	0.287645	UT_JURKAT_SRC1_v2_a7_run1	SRC1
rs4752980	chr11-47339425_G/A	11:47317874:G:A	Not_bmVar	pCRE	Not_bmVar_pCRE	Not_bmVar_Not_binding	G/A	UT_JURKAT_SRC1	rep3	-0.495656	-0.409842	-0.417472	-0.329608	0.0781836	0.0802338	-5	-5	o2	o2	-0.383799	-0.416829	-0.480629	-0.165454	-0.574483	-0.43786	-0.42782	-0.3708	-0.499968	0.143684	-0.464144	-0.358602	0.125542	0.054334	0.292351	0.113176	0.901213	1.26493	0.534095	0.946245	UT_JURKAT_SRC1_v2_a7_run1	SRC1
rs4752825	chr11-47352409_G/A	11:47330858:G:A	Not_bmVar	pCRE	Not_bmVar_pCRE	Not_bmVar_Not_binding	G/A	UT_JURKAT_SRC1	rep3	-0.491013	-0.466297	-0.338887	-0.346287	0.152126	0.12001	-5	5	o2	o2	-0.461101	-0.505664	-0.51438	-0.401773	-0.476363	-0.438503	-0.353652	-0.473398	-0.531605	-0.368954	-0.204375	-0.145737	0.0497613	0.0382347	0.167352	0.086641	1.30311	1.41754	0.776368	1.06228	UT_JURKAT_SRC1_v2_a7_run1	SRC1
rs1052373	chr11-47354787_C/T	11:47333236:C:T	Not_bmVar	pCRE	Not_bmVar_pCRE	Not_bmVar_Not_binding	C/T	UT_JURKAT_SRC1	rep3	-0.275265	-0.375665	-0.370419	-0.326163	-0.0951545	0.0495017	0	5	o1	o2	-0.0740261	-0.0725078	-0.726985	-0.574331	-0.478022	-0.32812	-0.173818	-0.368831	-0.72721	-0.386993	-0.372008	0.0718789	0.0390753	0.0150438	0.143193	0.0421286	1.4081	1.82264	0.844079	1.37542	UT_JURKAT_SRC1_v2_a7_run1	SRC1
rs11821273	chr11-47506286_A/G	11:47484734:A:G	Not_bmVar	pCRE	Not_bmVar_pCRE	Not_bmVar_Not_binding	A/G	UT_JURKAT_SRC1	rep3	-0.428153	-0.495222	-0.324467	-0.424649	0.103686	0.0705729	0	0	o1	o1	-0.449066	-0.184112	-0.363998	-0.786977	-0.672195	-0.514984	-0.370654	-0.12973	-0.298685	-0.598755	-0.519204	-0.630867	0.158427	0.0504753	0.331783	0.106899	0.800172	1.29692	0.479146	0.971026	UT_JURKAT_SRC1_v2_a7_run1	SRC1
rs11824990	chr11-47524157_G/T	11:47502605:G:T	Not_bmVar	pCRE	Not_bmVar_pCRE	Not_bmVar_Not_binding	G/T	UT_JURKAT_SRC1	rep3	-0.495135	-0.46846	-0.504621	-0.436432	-0.00948649	0.0320276	5	-5	o1	o1	-0.439713	-0.432149	-0.295096	-0.625995	-0.558121	-0.459684	-0.318738	-0.485055	-0.434691	-0.52782	-0.524188	-0.3281	0.731939	0.174975	0.817646	0.269611	0.135525	0.757023	0.0874345	0.569262	UT_JURKAT_SRC1_v2_a7_run1	SRC1
rs11824971	chr11-47524172_C/A	11:47502620:C:A	Not_bmVar	pCRE	Not_bmVar_pCRE	Not_bmVar_Not_binding	C/A	UT_JURKAT_SRC1	rep3	-0.458111	-0.376182	-0.25158	-0.3296	0.20653	0.0465819	-5	-5	o1	o1	-0.180246	-0.254896	-0.301357	-0.41653	-0.661325	-0.442738	-0.173369	-0.270648	-0.398575	-0.393921	-0.232513	-0.508575	0.0118986	0.162278	0.0703592	0.254767	1.9245	0.78974	1.15268	0.593857	UT_JURKAT_SRC1_v2_a7_run1	SRC1
rs4752843	chr11-47531884_T/G	11:47510332:T:G	Not_bmVar	pCRE	Not_bmVar_pCRE	Not_bmVar_Not_binding	T/G	UT_JURKAT_SRC1	rep3	-0.452881	-0.480919	-0.461305	-0.506091	-0.0084236	-0.0251713	5	0	o2	o2	-0.636071	-0.377381	-0.482654	-0.544606	-0.528381	-0.316424	-0.63921	-0.556787	-0.427337	-0.603271	-0.365823	-0.444118	0.00024345	0.00254163	0.00525977	0.010527	3.61359	2.59489	2.27903	1.9777	UT_JURKAT_SRC1_v2_a7_run1	SRC1
rs7945100	chr11-47676143_T/G	11:47654591:T:G	Not_bmVar	pCRE	Not_bmVar_pCRE	Not_bmVar_Not_binding	T/G	UT_JURKAT_SRC1	rep3	-0.561725	-0.570854	-0.457662	-0.523753	0.104063	0.0471014	-5	0	o1	o2	-0.481735	-0.544478	-0.570124	-0.697844	-0.578972	-0.551971	-0.582188	-0.481864	-0.552682	-0.628618	-0.43346	-0.463703	0.279648	0.396757	0.463167	0.492419	0.553388	0.401475	0.334263	0.307665	UT_JURKAT_SRC1_v2_a7_run1	SRC1
rs7952204	chr11-47711021_T/C	11:47689469:T:C	Not_bmVar	pCRE	Not_bmVar_pCRE	Not_bmVar_Not_binding	T/C	UT_JURKAT_SRC1	rep3	-0.453153	-0.288501	-0.317895	-0.273148	0.135258	0.0153529	-5	-5	o1	o2	0.147412	-0.395978	-0.483903	-0.196834	-0.510328	-0.291373	-0.090401	-0.306134	-0.626596	0.0991428	-0.329656	-0.385242	0.492331	0.0268059	0.643402	0.0657962	0.307743	1.57177	0.191518	1.1818	UT_JURKAT_SRC1_v2_a7_run1	SRC1
rs1872167	chr11-47901269_C/T	11:47879717:C:T	Not_bmVar	pCRE	Not_bmVar_pCRE	Not_bmVar_Not_binding	C/T	UT_JURKAT_SRC1	rep3	-0.385505	-0.411082	-0.498668	-0.584674	-0.113163	-0.173592	5	0	o2	o1	-0.437682	-0.463427	-0.623941	-0.458103	-0.307583	-0.175758	-0.595311	-0.49857	-0.696276	-0.682183	-0.498766	-0.536937	0.245757	0.00102223	0.433102	0.00515983	0.609493	2.99045	0.36341	2.28736	UT_JURKAT_SRC1_v2_a7_run1	SRC1
rs12808544	chr11-58373221_C/A	11:58605748:C:A	Not_bmVar	pCRE	Not_bmVar_pCRE	Not_bmVar_Not_binding	C/A	UT_JURKAT_SRC1	rep3	-0.375017	-0.304152	-0.0367166	-0.177693	0.3383	0.126459	-5	-5	o1	o1	0.61975	-0.125556	-0.618917	-0.53437	-0.624478	-0.541339	0.369609	-0.160396	-0.381527	-0.467535	0.0869628	-0.513269	0.595673	0.335751	0.722074	0.4352	0.224992	0.473982	0.141418	0.361311	UT_JURKAT_SRC1_v2_a7_run1	SRC1
rs8373	chr11-58378424_A/G	11:58610951:A:G	Not_bmVar	pCRE	Not_bmVar_pCRE	Not_bmVar_Not_binding	A/G	UT_JURKAT_SRC1	rep3	1.09963	0.329956	1.59447	0.653019	0.494835	0.323063	0	0	o2	o2	-0.561765	-0.33587	-0.127031	-0.572648	2.53514	1.04191	-0.370386	0.317347	0.75769	-0.60865	2.87159	0.950519	0.0336046	0.000148285	0.132222	0.001069	1.4736	3.8289	0.878698	2.97102	UT_JURKAT_SRC1_v2_a7_run1	SRC1
rs2275993	chr11-58379987_A/G	11:58612514:A:G	Not_bmVar	pCRE	Not_bmVar_pCRE	Not_bmVar_Not_binding	A/G	UT_JURKAT_SRC1	rep3	-0.442722	-0.525581	-0.485467	-0.557457	-0.0427453	-0.0318755	0	0	o2	o2	-0.618206	-0.459629	-0.572526	-0.532102	-0.425815	-0.545208	-0.612932	-0.564962	-0.550248	-0.587339	-0.405972	-0.623286	0.306061	0.519451	0.489903	0.602622	0.514192	0.284455	0.309889	0.219955	UT_JURKAT_SRC1_v2_a7_run1	SRC1
rs11229545	chr11-58386650_A/G	11:58619177:A:G	Not_bmVar	pCRE	Not_bmVar_pCRE	Not_bmVar_Not_binding	A/G	UT_JURKAT_SRC1	rep3	-0.476948	-0.425821	-0.529984	-0.508884	-0.0530367	-0.0830628	-5	-5	o2	o1	-0.461398	-0.6342	-0.652638	-0.226101	-0.319695	-0.260893	-0.398501	-0.489256	-0.515387	-0.532423	-0.570713	-0.547022	0.00865386	0.000321787	0.0577327	0.00200208	2.06279	3.49243	1.23858	2.69852	UT_JURKAT_SRC1_v2_a7_run1	SRC1
rs10896796	chr11-58394256_A/G	11:58626783:A:G	Not_bmVar	pCRE	Not_bmVar_pCRE	Not_bmVar_Not_binding	A/G	UT_JURKAT_SRC1	rep3	-0.650674	-0.667164	-0.593474	-0.619744	0.0572	0.0474202	0	-5	o2	o2	-0.595698	-0.707605	-0.686991	-0.704677	-0.593744	-0.714268	-0.683941	-0.613213	-0.600642	-0.572073	-0.573736	-0.674856	0.384828	0.379691	0.558335	0.476175	0.414734	0.42057	0.253105	0.322233	UT_JURKAT_SRC1_v2_a7_run1	SRC1
rs61889537	chr11-58395627_G/A	11:58628154:G:A	Not_bmVar	pCRE	Not_bmVar_pCRE	Not_bmVar_Not_binding	G/A	UT_JURKAT_SRC1	rep3	0.371652	0.796935	0.330059	0.373659	-0.0415925	-0.423276	-5	-5	o1	o1	2.78236	0.531033	0.5798	0.481458	0.212271	0.194691	0.576455	0.334094	0.470018	0.4294	0.326025	0.10596	0.31722	0.000939193	0.499045	0.0048258	0.49864	3.02725	0.30186	2.31643	UT_JURKAT_SRC1_v2_a7_run1	SRC1
rs12787765	chr11-58400686_G/A	11:58633213:G:A	Not_bmVar	pCRE	Not_bmVar_pCRE	Not_bmVar_Not_binding	G/A	UT_JURKAT_SRC1	rep3	-0.414961	-0.416417	-0.430321	-0.443141	-0.0153609	-0.0267234	5	-5	o1	o2	-0.420637	-0.381081	-0.341815	-0.42928	-0.44884	-0.476851	-0.630561	-0.456541	-0.426186	-0.343794	-0.404102	-0.397661	0.620248	0.156923	0.738108	0.248404	0.207435	0.804313	0.13188	0.604842	UT_JURKAT_SRC1_v2_a7_run1	SRC1
rs2276153	chr11-58407740_C/G	11:58640267:C:G	Not_bmVar	pCRE	Not_bmVar_pCRE	Not_bmVar_Not_binding	C/G	UT_JURKAT_SRC1	rep3	-0.574418	-0.586482	-0.491035	-0.502383	0.0833835	0.0840993	5	0	o2	o1	-0.669485	-0.613637	-0.618989	-0.618112	-0.5352	-0.46347	-0.457454	-0.427854	-0.581205	-0.470098	-0.554215	-0.523469	0.153104	0.0163588	0.325788	0.0449317	0.815013	1.78625	0.487066	1.34745	UT_JURKAT_SRC1_v2_a7_run1	SRC1
rs11229555	chr11-58408687_G/T	11:58641214:G:T	Not_bmVar	pCRE	Not_bmVar_pCRE	Not_bmVar_Not_binding	G/T	UT_JURKAT_SRC1	rep3	-0.374903	-0.330391	-0.457548	-0.537274	-0.082645	-0.206883	-5	0	o2	o2	-0.589312	-0.58481	-0.477371	0.323417	-0.164996	-0.489276	-0.790818	-0.473901	-0.517518	-0.444099	-0.441195	-0.556114	0.00180522	2.09862e-06	0.021088	2.86012e-05	2.74347	5.67807	1.67597	4.54362	UT_JURKAT_SRC1_v2_a7_run1	SRC1
rs34383631	chr11-60793330_C/T	11:61025858:C:T	Not_bmVar	pCRE	Not_bmVar_pCRE	Not_bmVar_Not_binding	C/T	UT_JURKAT_SRC1	rep3	-0.365819	-0.318325	-0.603762	-0.48133	-0.237943	-0.163005	5	5	o2	o2	-0.574127	-0.618168	-0.552205	-0.364492	-0.11347	0.31251	-0.585273	-0.608869	-0.563455	-0.543714	-0.598655	0.0119873	0.0165976	0.00237607	0.0852825	0.0100266	1.77995	2.62414	1.06914	1.99884	UT_JURKAT_SRC1_v2_a7_run1	SRC1
rs4939489	chr11-60793648_C/T	11:61026176:C:T	Not_bmVar	pCRE	Not_bmVar_pCRE	Not_bmVar_Not_binding	C/T	UT_JURKAT_SRC1	rep3	0.901644	0.986852	0.297643	0.505366	-0.604001	-0.481486	5	5	o1	o1	1.39065	2.07504	2.73605	0.37332	-0.271748	-0.382203	1.00328	1.10938	1.94023	-0.144052	-0.514094	-0.362547	1.81386e-06	7.69998e-07	0.000216303	1.27383e-05	5.7414	6.11351	3.66494	4.89489	UT_JURKAT_SRC1_v2_a7_run1	SRC1
rs4939491	chr11-60793722_G/A	11:61026250:G:A	Not_bmVar	pCRE	Not_bmVar_pCRE	Not_bmVar_Not_binding	G/A	UT_JURKAT_SRC1	rep3	-0.576601	-0.470902	-0.649671	-0.646828	-0.0730709	-0.175926	-5	-5	o1	o2	-0.111043	-0.660714	-0.639104	-0.41165	-0.492487	-0.510415	-0.595107	-0.753351	-0.849138	-0.489871	-0.545992	-0.647511	0.0744151	1.32479e-05	0.214946	0.000144165	1.12834	4.87785	0.66767	3.84114	UT_JURKAT_SRC1_v2_a7_run1	SRC1
rs174533	chr11-61549025_G/A	11:61781553:G:A	Not_bmVar	pCRE	Not_bmVar_pCRE	Not_bmVar_Not_binding	G/A	UT_JURKAT_SRC1	rep3	-0.505302	-0.425751	-0.62617	-0.482623	-0.120868	-0.0568716	-5	-5	o1	o1	0.169571	-0.48229	-0.711244	-0.51635	-0.528314	-0.485878	-0.00265326	-0.733506	-0.660752	-0.458625	-0.518834	-0.521365	0.255886	0.427031	0.443677	0.520734	0.591954	0.369541	0.352933	0.283384	UT_JURKAT_SRC1_v2_a7_run1	SRC1
rs174536	chr11-61551927_A/C	11:61784455:A:C	Not_bmVar	pCRE	Not_bmVar_pCRE	Not_bmVar_Not_binding	A/C	UT_JURKAT_SRC1	rep3	-0.0533615	0.00954348	-0.154285	-0.186305	-0.100923	-0.195848	-5	5	o2	o1	0.117735	-0.118869	0.113864	0.161292	0.0121456	-0.228907	-0.0816996	0.294135	0.341152	-0.336141	-0.602705	-0.732569	0.000132519	1.02358e-07	0.00329798	2.27091e-06	3.87772	6.98988	2.48175	5.6438	UT_JURKAT_SRC1_v2_a7_run1	SRC1
rs102275	chr11-61557803_T/C	11:61790331:T:C	Not_bmVar	pCRE	Not_bmVar_pCRE	Not_bmVar_Not_binding	T/C	UT_JURKAT_SRC1	rep3	-0.531101	-0.5615	-0.495196	-0.52709	0.0359055	0.0344101	-5	-5	o1	o1	-0.187123	-0.41277	-0.46848	-0.756389	-0.649432	-0.894804	-0.429299	-0.451805	-0.519594	-0.579928	-0.538586	-0.643325	0.11138	0.000937347	0.273621	0.00482498	0.953194	3.0281	0.56285	2.3165	UT_JURKAT_SRC1_v2_a7_run1	SRC1
rs102274	chr11-61557826_T/C	11:61790354:T:C	Not_bmVar	pCRE	Not_bmVar_pCRE	Not_bmVar_Not_binding	T/C	UT_JURKAT_SRC1	rep3	-0.578101	-0.513029	-0.374977	-0.282071	0.203124	0.230958	-5	-5	o2	o2	-0.486891	-0.623871	-0.570575	-0.377286	-0.532331	-0.487221	-0.483809	-0.526034	-0.135889	-0.0777034	-0.223919	-0.24507	0.0219507	2.35483e-05	0.100478	0.000232397	1.65855	4.62804	0.997927	3.63377	UT_JURKAT_SRC1_v2_a7_run1	SRC1
rs4246215	chr11-61564299_G/T	11:61796827:G:T	Not_bmVar	pCRE	Not_bmVar_pCRE	Not_bmVar_Not_binding	G/T	UT_JURKAT_SRC1	rep3	-0.489702	-0.394647	-0.671696	-0.633501	-0.181994	-0.238854	5	-5	o2	o1	-0.318054	-0.463406	-0.400697	-0.614823	-0.515998	-0.0549057	-0.367496	-0.538692	-0.403375	-1.07713	-0.8047	-0.609611	0.133854	0.00233632	0.30236	0.00991409	0.873369	2.63147	0.519476	2.00375	UT_JURKAT_SRC1_v2_a7_run1	SRC1
rs174546	chr11-61569830_C/T	11:61802358:C:T	Not_bmVar	pCRE	Not_bmVar_pCRE	Not_bmVar_Not_binding	C/T	UT_JURKAT_SRC1	rep3	-0.499448	-0.475959	-0.519213	-0.415927	-0.019765	0.0600315	5	-5	o2	o1	-0.568814	-0.512779	-0.530476	-0.421339	-0.486117	-0.336227	-0.328989	-0.519666	-0.390682	-0.374024	-0.518761	-0.363442	0.904864	0.521523	0.943776	0.604291	0.0434165	0.282727	0.025131	0.218754	UT_JURKAT_SRC1_v2_a7_run1	SRC1
rs174547	chr11-61570783_T/C	11:61803311:T:C	Not_bmVar	pCRE	Not_bmVar_pCRE	Not_bmVar_Not_binding	T/C	UT_JURKAT_SRC1	rep3	-0.520198	-0.516681	-0.504196	-0.476671	0.0160015	0.0400096	-5	-5	o2	o2	-0.59864	-0.507347	-0.507157	-0.372405	-0.533048	-0.58149	-0.642337	-0.680125	-0.536747	-0.209023	-0.328267	-0.463529	0.00431818	0.00443132	0.0363489	0.0164707	2.3647	2.35347	1.43951	1.78329	UT_JURKAT_SRC1_v2_a7_run1	SRC1
rs174554	chr11-61579463_A/G	11:61811991:A:G	Not_bmVar	pCRE	Not_bmVar_pCRE	Not_bmVar_Not_binding	A/G	UT_JURKAT_SRC1	rep3	-0.460071	-0.225418	-0.464274	-0.423521	-0.00420232	-0.198103	5	5	o2	o2	-0.478512	-0.73111	-0.521157	-0.655799	-0.189032	1.2231	-0.562949	-0.689175	-0.576987	-0.630166	-0.239372	0.157522	0.778563	0.0188834	0.852	0.0502231	0.108706	1.72392	0.0695604	1.2991	UT_JURKAT_SRC1_v2_a7_run1	SRC1
rs174568	chr11-61593816_C/T	11:61826344:C:T	Not_bmVar	pCRE	Not_bmVar_pCRE	Not_bmVar_Not_binding	C/T	UT_JURKAT_SRC1	rep3	-0.530053	-0.456363	-0.456693	-0.483048	0.0733605	-0.0266846	5	5	o2	o2	-0.494599	-0.695209	-0.602476	-0.340111	-0.364897	-0.240886	-0.555972	-0.506903	-0.617894	-0.460071	-0.406483	-0.350965	0.0759835	0.16613	0.217806	0.259148	1.11928	0.779552	0.661929	0.586452	UT_JURKAT_SRC1_v2_a7_run1	SRC1
rs99780	chr11-61596633_C/T	11:61829161:C:T	Not_bmVar	pCRE	Not_bmVar_pCRE	Not_bmVar_Not_binding	C/T	UT_JURKAT_SRC1	rep3	-0.352951	-0.359177	-0.426221	-0.484524	-0.0732709	-0.125346	0	0	o2	o2	-0.350635	-0.493586	-0.414251	-0.27176	-0.212314	-0.412519	-0.442883	-0.596053	-0.764926	-0.46925	-0.25639	-0.377642	0.371963	0.03605	0.549024	0.0826061	0.4295	1.4431	0.260408	1.08299	UT_JURKAT_SRC1_v2_a7_run1	SRC1
rs1535	chr11-61597972_A/G	11:61830500:A:G	Not_bmVar	pCRE	Not_bmVar_pCRE	Not_bmVar_Not_binding	A/G	UT_JURKAT_SRC1	rep3	-0.616319	-0.543574	-0.579485	-0.51866	0.0368333	0.0249141	-5	-5	o1	o1	-0.46595	-0.496033	-0.54348	-0.516445	-0.736605	-0.502932	-0.461019	-0.531481	-0.490744	-0.48611	-0.62749	-0.515116	0.509213	0.909897	0.657954	0.923122	0.2931	0.0410076	0.181805	0.0347411	UT_JURKAT_SRC1_v2_a7_run1	SRC1
rs174574	chr11-61600342_A/C	11:61832870:A:C	Not_bmVar	pCRE	Not_bmVar_pCRE	Not_bmVar_Not_binding	A/C	UT_JURKAT_SRC1	rep3	0.589292	0.353568	0.416569	0.29295	-0.172722	-0.0606179	0	5	o1	o1	-0.171393	1.06759	0.829014	-0.234761	0.110997	0.519965	-0.234019	1.01152	1.17952	-0.330384	-0.178378	0.309441	0.427718	0.268844	0.593949	0.371168	0.368843	0.5705	0.226251	0.430429	UT_JURKAT_SRC1_v2_a7_run1	SRC1
rs12366035	chr11-64004692_C/T	11:64237220:C:T	Not_bmVar	pCRE	Not_bmVar_pCRE	Not_bmVar_Not_binding	C/T	UT_JURKAT_SRC1	rep3	-0.337234	-0.445679	-0.443887	-0.472633	-0.106653	-0.0269544	0	5	o1	o1	-0.458982	-0.166485	-0.466109	-0.49664	-0.507984	-0.577872	-0.529203	-0.445066	-0.401114	-0.501835	-0.442709	-0.515871	0.0204126	0.222137	0.0968836	0.321413	1.6901	0.653379	1.01375	0.492936	UT_JURKAT_SRC1_v2_a7_run1	SRC1
rs4930152	chr11-64005412_G/A	11:64237940:G:A	Not_bmVar	pCRE	Not_bmVar_pCRE	Not_bmVar_Not_binding	G/A	UT_JURKAT_SRC1	rep3	-0.477035	-0.459926	-0.521625	-0.489209	-0.0445897	-0.0292829	-5	-5	o1	o1	-0.253655	-0.407823	-0.480527	-0.679808	-0.546247	-0.391498	-0.293868	-0.473652	-0.586183	-0.541353	-0.569598	-0.470602	0.698558	0.173179	0.795888	0.267767	0.155798	0.761505	0.0991478	0.572242	UT_JURKAT_SRC1_v2_a7_run1	SRC1
rs7125217	chr11-64006907_G/T	11:64239435:G:T	Not_bmVar	pCRE	Not_bmVar_pCRE	Not_bmVar_Not_binding	G/T	UT_JURKAT_SRC1	rep3	-0.420592	-0.266237	-0.675675	-0.452037	-0.255084	-0.1858	5	5	o1	o1	-1.21455	-0.483106	1.41075	-0.288415	-0.358077	-0.664031	-1.15892	-0.962716	0.795178	-0.350815	-0.388634	-0.646316	0.00905263	0.00593174	0.0591521	0.020795	2.04323	2.22682	1.22803	1.68204	UT_JURKAT_SRC1_v2_a7_run1	SRC1
rs2429454	chr11-64006909_T/G	11:64239437:T:G	Not_bmVar	pCRE	Not_bmVar_pCRE	Not_bmVar_Not_binding	T/G	UT_JURKAT_SRC1	rep3	-0.374089	-0.151614	-0.0238788	0.151146	0.35021	0.30276	5	5	o1	o1	-0.783054	-0.31024	1.41719	-0.20289	-0.437938	-0.59275	-0.441574	0.424406	2.36433	-0.456154	-0.472163	-0.511973	0.0245918	1.73199e-05	0.107453	0.000178951	1.60921	4.76145	0.968782	3.74727	UT_JURKAT_SRC1_v2_a7_run1	SRC1
rs602534	chr11-64016229_C/T	11:64248757:C:T	Not_bmVar	pCRE	Not_bmVar_pCRE	Not_bmVar_Not_binding	C/T	UT_JURKAT_SRC1	rep3	-0.393234	-0.0747672	-0.354185	0.0801837	0.039049	0.154951	-5	-5	o2	o2	-0.423513	-0.268804	-0.236767	1.42837	-0.517664	-0.43022	-0.470172	-0.040966	0.1398	1.99122	-0.667405	-0.471373	0.0209818	0.00127189	0.09892	0.00608719	1.67816	2.89555	1.00472	2.21558	UT_JURKAT_SRC1_v2_a7_run1	SRC1
rs618160	chr11-64017417_A/G	11:64249945:A:G	Not_bmVar	pCRE	Not_bmVar_pCRE	Not_bmVar_Not_binding	A/G	UT_JURKAT_SRC1	rep3	-0.51728	-0.484075	-0.418456	-0.478916	0.098824	0.0051586	5	0	o1	o1	-0.461082	-0.466044	-0.331276	-0.55131	-0.568515	-0.526221	-0.452154	-0.357906	-0.431449	-0.621581	-0.479006	-0.531401	0.0470491	0.191599	0.160494	0.288761	1.32745	0.717606	0.79454	0.539461	UT_JURKAT_SRC1_v2_a7_run1	SRC1
rs3815362	chr11-64033555_C/T	11:64266083:C:T	Not_bmVar	pCRE	Not_bmVar_pCRE	Not_bmVar_Not_binding	C/T	UT_JURKAT_SRC1	rep3	-0.264475	-0.258074	-0.291175	-0.38179	-0.0266992	-0.123716	5	0	o2	o2	-0.577626	-0.465856	-0.271933	-0.318272	-0.0630947	0.148336	-0.466263	-0.482629	-0.441578	-0.595001	-0.0997202	-0.205548	0.936752	0.00516373	0.96196	0.0186363	0.0283755	2.28704	0.0168428	1.72964	UT_JURKAT_SRC1_v2_a7_run1	SRC1
rs1317494	chr11-64036688_C/G	11:64269216:C:G	Not_bmVar	pCRE	Not_bmVar_pCRE	Not_bmVar_Not_binding	C/G	UT_JURKAT_SRC1	rep3	-0.339422	-0.165884	-0.546002	-0.374134	-0.206579	-0.20825	5	5	o2	o2	-0.533586	-0.222672	-0.131972	-0.408462	-0.456173	0.75756	-0.610104	-0.560918	-0.416825	-0.67068	-0.531085	0.54481	0.00148876	1.91681e-05	0.0183657	0.000195925	2.82717	4.71742	1.73599	3.70791	UT_JURKAT_SRC1_v2_a7_run1	SRC1
rs56057146	chr11-64045460_C/T	11:64277988:C:T	Not_bmVar	pCRE	Not_bmVar_pCRE	Not_bmVar_Not_binding	C/T	UT_JURKAT_SRC1	rep3	-0.525505	-0.530644	-0.468799	-0.353306	0.0567057	0.177338	-5	-5	o1	o1	-0.352477	-0.491396	-0.729869	-0.452788	-0.559614	-0.597723	0.707955	-0.390254	-0.682881	-0.533482	-0.547345	-0.673829	0.530723	6.62751e-06	0.675981	7.83799e-05	0.275132	5.17865	0.170066	4.10579	UT_JURKAT_SRC1_v2_a7_run1	SRC1
rs887314	chr11-64053157_T/G	11:64285685:T:G	Not_bmVar	pCRE	Not_bmVar_pCRE	Not_bmVar_Not_binding	T/G	UT_JURKAT_SRC1	rep3	-0.500887	-0.469137	-0.422784	-0.412559	0.0781025	0.0565782	5	5	o2	o2	-0.50221	-0.684864	-0.747322	-0.308667	-0.316909	-0.254851	-0.441381	-0.536933	-0.578929	-0.346658	-0.308635	-0.262819	0.412092	0.430875	0.581672	0.524081	0.385005	0.365649	0.235322	0.280601	UT_JURKAT_SRC1_v2_a7_run1	SRC1
rs11231746	chr11-64070940_T/C	11:64303468:T:C	Not_bmVar	pCRE	Not_bmVar_pCRE	Not_bmVar_Not_binding	T/C	UT_JURKAT_SRC1	rep3	-0.16712	-0.0099729	0.320813	0.214225	0.487932	0.224197	5	5	o2	o2	-0.321755	-0.471803	-0.121448	-0.0849518	0.137564	0.802557	-0.145006	0.462028	0.414801	-0.52536	0.179597	0.899286	0.0995283	0.0470741	0.254935	0.101603	1.00205	1.32722	0.59357	0.993092	UT_JURKAT_SRC1_v2_a7_run1	SRC1
rs28364831	chr11-64085148_A/C	11:64317676:A:C	Not_bmVar	pCRE	Not_bmVar_pCRE	Not_bmVar_Not_binding	A/C	UT_JURKAT_SRC1	rep3	0.142924	0.123023	0.0203439	0.0719198	-0.12258	-0.0511033	-5	-5	o1	o1	1.84207	0.812564	-0.556431	-0.535138	-0.526716	-0.298208	2.07623	0.746506	-0.566984	-0.534143	-0.705818	-0.584268	0.155531	0.252202	0.328509	0.353131	0.808183	0.598252	0.483452	0.452064	UT_JURKAT_SRC1_v2_a7_run1	SRC1
rs9787810	chr11-64085298_C/T	11:64317826:C:T	Not_bmVar	pCRE	Not_bmVar_pCRE	Not_bmVar_Not_binding	C/T	UT_JURKAT_SRC1	rep3	-0.509321	-0.55169	-0.571389	-0.516014	-0.0620672	0.0356757	0	-5	o1	o2	-0.647625	-0.485907	-0.544546	-0.532634	-0.532736	-0.566693	-0.562287	-0.575442	-0.45773	-0.397009	-0.567335	-0.536282	0.472658	0.340306	0.626158	0.43951	0.325453	0.468131	0.203316	0.357031	UT_JURKAT_SRC1_v2_a7_run1	SRC1
rs646153	chr11-64089588_C/T	11:64322116:C:T	Not_bmVar	pCRE	Not_bmVar_pCRE	Not_bmVar_Not_binding	C/T	UT_JURKAT_SRC1	rep3	-0.562581	-0.389691	-0.526605	-0.388958	0.0359759	0.000732975	5	-5	o2	o1	-0.0764389	-0.573821	-0.556891	-0.516457	-0.55134	-0.0631994	-0.0519418	-0.506806	-0.532809	-0.523949	-0.546403	-0.17184	0.619153	0.860112	0.737418	0.878843	0.208202	0.0654451	0.132286	0.0560886	UT_JURKAT_SRC1_v2_a7_run1	SRC1
rs7122759	chr11-64089673_C/T	11:64322201:C:T	Not_bmVar	pCRE	Not_bmVar_pCRE	Not_bmVar_Not_binding	C/T	UT_JURKAT_SRC1	rep3	-0.443008	-0.437141	-0.454256	-0.405544	-0.0112487	0.0315969	-5	-5	o1	o1	-0.30695	-0.359663	-0.572503	-0.434669	-0.526352	-0.422709	-0.0197604	-0.397502	-0.555462	-0.494105	-0.511011	-0.455424	0.691918	0.253907	0.790573	0.354652	0.159945	0.595325	0.102058	0.450198	UT_JURKAT_SRC1_v2_a7_run1	SRC1
rs694739	chr11-64097233_A/G	11:64329761:A:G	Not_bmVar	pCRE	Not_bmVar_pCRE	Not_bmVar_Not_binding	A/G	UT_JURKAT_SRC1	rep3	-0.509024	-0.439766	-0.436842	-0.437156	0.0721818	0.00261024	5	5	o1	o1	-0.496529	-0.428806	0.0391587	-0.625232	-0.589243	-0.537946	-0.497463	-0.500557	-0.279816	-0.441497	-0.373127	-0.530476	0.0574767	0.084416	0.182371	0.158065	1.24051	1.07357	0.739045	0.801165	UT_JURKAT_SRC1_v2_a7_run1	SRC1
rs11231757	chr11-64106317_C/T	11:64338845:C:T	Not_bmVar	pCRE	Not_bmVar_pCRE	Not_bmVar_Not_binding	C/T	UT_JURKAT_SRC1	rep3	-0.224211	-0.209173	-0.43021	-0.431873	-0.206	-0.222699	-5	-5	o2	o2	-0.351453	-0.47097	-0.410284	0.294888	0.0225491	-0.33977	-0.442435	-0.50831	-0.542914	-0.256412	-0.352111	-0.489054	0.0296225	0.00264015	0.122337	0.0107776	1.52838	2.57837	0.912442	1.96748	UT_JURKAT_SRC1_v2_a7_run1	SRC1
rs66493355	chr11-64108539_C/T	11:64341067:C:T	Not_bmVar	pCRE	Not_bmVar_pCRE	Not_bmVar_Not_binding	C/T	UT_JURKAT_SRC1	rep3	-0.112675	-0.288322	-0.0856279	-0.25878	0.0270475	0.0295427	0	0	o2	o2	-0.432943	-0.169385	-0.0934841	-0.548822	-0.0559654	-0.429334	-0.356914	-0.129698	-0.551662	-0.20946	-0.0415579	-0.263386	0.977363	0.347785	0.984587	0.44615	0.00994427	0.458689	0.00674587	0.350519	UT_JURKAT_SRC1_v2_a7_run1	SRC1
rs11601860	chr11-64110422_A/T	11:64342950:A:T	Not_bmVar	pCRE	Not_bmVar_pCRE	Not_bmVar_Not_binding	A/T	UT_JURKAT_SRC1	rep3	-0.978107	-0.943439	-1.13131	-1.01355	-0.153206	-0.0701137	0	-5	o1	o1	-0.472176	-0.380478	-0.557236	-1.38085	-1.57574	-1.29417	-0.278678	-0.57362	-0.68706	-1.26362	-1.68901	-1.58934	0.129725	0.0159095	0.297649	0.0440357	0.886975	1.79834	0.526296	1.3562	UT_JURKAT_SRC1_v2_a7_run1	SRC1
rs479552	chr11-64110683_G/C	11:64343211:G:C	Not_bmVar	pCRE	Not_bmVar_pCRE	Not_bmVar_Not_binding	G/C	UT_JURKAT_SRC1	rep3	-0.4867	-0.538211	-0.518165	-0.529731	-0.0314645	0.00848055	0	5	o1	o1	-0.610368	-0.404977	-0.56218	-0.525726	-0.568424	-0.557595	-0.647571	-0.522344	-0.436232	-0.582372	-0.513985	-0.475881	0.259006	0.0555895	0.446024	0.115121	0.586691	1.25501	0.350642	0.938845	UT_JURKAT_SRC1_v2_a7_run1	SRC1
rs72926038	chr11-64142391_G/C	11:64374919:G:C	Not_bmVar	pCRE	Not_bmVar_pCRE	Not_bmVar_Not_binding	G/C	UT_JURKAT_SRC1	rep3	-0.457996	-0.51301	-0.578997	-0.559418	-0.121001	-0.0464079	0	5	o2	o1	-0.576185	-0.494253	-0.434462	-0.639961	-0.421738	-0.51146	-0.575111	-0.518435	-0.502073	-0.605545	-0.63956	-0.515784	0.0959764	0.586043	0.250513	0.660337	1.01784	0.232071	0.60117	0.180235	UT_JURKAT_SRC1_v2_a7_run1	SRC1
rs72926046	chr11-64143387_A/G	11:64375915:A:G	Not_bmVar	pCRE	Not_bmVar_pCRE	Not_bmVar_Not_binding	A/G	UT_JURKAT_SRC1	rep3	-0.506358	-0.459183	-0.490037	-0.509878	0.0163208	-0.0506955	5	5	o2	o2	-0.492672	-0.598662	-0.418272	-0.515737	-0.414054	-0.315698	-0.547427	-0.490947	-0.510658	-0.534547	-0.489128	-0.486561	0.146397	0.250712	0.316933	0.351541	0.834468	0.600825	0.499032	0.454024	UT_JURKAT_SRC1_v2_a7_run1	SRC1
rs7105178	chr11-64145109_G/A	11:64377637:G:A	Not_bmVar	pCRE	Not_bmVar_pCRE	Not_bmVar_Not_binding	G/A	UT_JURKAT_SRC1	rep3	-0.548779	-0.469257	-0.45416	-0.409241	0.0946183	0.0600166	-5	5	o1	o2	-0.306706	-0.515649	-0.54685	-0.446189	-0.581908	-0.418241	-0.467355	-0.475442	-0.463942	-0.426903	-0.432878	-0.188923	0.451933	0.0106537	0.609117	0.0325408	0.344926	1.9725	0.215299	1.48757	UT_JURKAT_SRC1_v2_a7_run1	SRC1
rs471584	chr11-64149252_C/T	11:64381780:C:T	Not_bmVar	pCRE	Not_bmVar_pCRE	Not_bmVar_Not_binding	C/T	UT_JURKAT_SRC1	rep3	-0.394707	-0.27272	-0.352696	-0.143101	0.0420115	0.129619	-5	-5	o1	o1	0.574761	-0.325651	-0.395163	-0.484291	-0.463764	-0.542214	1.17914	-0.147119	-0.276217	-0.639282	-0.558272	-0.416856	0.210212	0.01799	0.394251	0.0482092	0.677342	1.74497	0.404227	1.31687	UT_JURKAT_SRC1_v2_a7_run1	SRC1
rs559928	chr11-64150370_T/C	11:64382898:T:C	Not_bmVar	pCRE	Not_bmVar_pCRE	Not_bmVar_Not_binding	T/C	UT_JURKAT_SRC1	rep3	-0.522479	-0.540075	-0.503598	-0.561696	0.0188815	-0.0216208	-5	0	o2	o2	-0.599575	-0.595977	-0.560511	-0.42674	-0.448981	-0.608668	-0.670393	-0.573404	-0.641518	-0.515144	-0.433791	-0.535926	0.944578	0.319319	0.964657	0.419987	0.0247621	0.495775	0.0156269	0.376765	UT_JURKAT_SRC1_v2_a7_run1	SRC1
rs531612	chr11-65705432_C/T	11:65937961:C:T	Not_bmVar	pCRE	Not_bmVar_pCRE	Not_bmVar_Not_binding	C/T	UT_JURKAT_SRC1	rep3	0.276975	0.0821782	0.0916293	0.0526342	-0.185346	-0.029544	0	-5	o1	o1	0.806899	0.901821	-0.197455	-0.38677	-0.34787	-0.283557	1.26952	0.594586	-0.385319	-0.432491	-0.411328	-0.319166	0.190497	0.185249	0.370635	0.281712	0.720111	0.732244	0.431054	0.550194	UT_JURKAT_SRC1_v2_a7_run1	SRC1
rs624273	chr11-65712413_G/A	11:65944942:G:A	Not_bmVar	pCRE	Not_bmVar_pCRE	Not_bmVar_Not_binding	G/A	UT_JURKAT_SRC1	rep3	-0.405932	-0.217136	-0.231854	0.0497415	0.174078	0.266878	5	-5	o2	o2	-0.56605	-0.612714	-0.1632	0.105713	-0.19915	0.132582	-0.430983	-0.522791	-0.105464	0.924645	0.0590826	0.373959	0.144293	0.0168947	0.315001	0.0459627	0.840755	1.77225	0.501688	1.3376	UT_JURKAT_SRC1_v2_a7_run1	SRC1
rs470192	chr11-65724291_C/T	11:65956820:C:T	Not_bmVar	pCRE	Not_bmVar_pCRE	Not_bmVar_Not_binding	C/T	UT_JURKAT_SRC1	rep3	-0.214147	-0.298316	-0.383836	-0.401602	-0.169689	-0.103286	0	5	o2	o2	-0.517535	-0.361418	-0.509046	-0.142289	-0.0668747	-0.192735	-0.413058	-0.389411	-0.502672	-0.442347	-0.37826	-0.283865	0.317235	0.280158	0.499045	0.382253	0.498619	0.552597	0.30186	0.417649	UT_JURKAT_SRC1_v2_a7_run1	SRC1
rs593525	chr11-65727799_T/C	11:65960328:T:C	Not_bmVar	pCRE	Not_bmVar_pCRE	Not_bmVar_Not_binding	T/C	UT_JURKAT_SRC1	rep3	-0.43678	-0.493945	-0.487415	-0.49625	-0.0506349	-0.00230515	0	5	o1	o2	-0.498698	-0.377642	-0.493545	-0.597134	-0.495919	-0.500732	-0.566145	-0.545355	-0.457147	-0.597108	-0.429476	-0.38227	0.113876	0.198387	0.27743	0.296648	0.943568	0.702486	0.556847	0.527758	UT_JURKAT_SRC1_v2_a7_run1	SRC1
rs1192168	chr11-65730945_T/G	11:65963474:T:G	Not_bmVar	pCRE	Not_bmVar_pCRE	Not_bmVar_Not_binding	T/G	UT_JURKAT_SRC1	rep3	-0.065524	-0.0828925	0.168934	0.083319	0.234458	0.166212	5	5	o1	o1	-0.473139	0.457807	0.962238	-0.34598	-0.588855	-0.509426	-0.314419	0.903571	1.65932	-0.543604	-0.565701	-0.639254	0.0628329	0.00122942	0.194198	0.00592358	1.20181	2.9103	0.711754	2.22742	UT_JURKAT_SRC1_v2_a7_run1	SRC1
rs11606402	chr11-65730953_G/T	11:65963482:G:T	Not_bmVar	pCRE	Not_bmVar_pCRE	Not_bmVar_Not_binding	G/T	UT_JURKAT_SRC1	rep3	0.287182	0.502179	-0.107773	0.168295	-0.394954	-0.333885	-5	5	o1	o1	1.81742	1.04232	1.65788	-0.559147	-0.467955	-0.477433	1.06388	0.254927	1.27436	-0.619725	-0.470472	-0.493206	0.0455663	0.00905529	0.157311	0.028262	1.34136	2.0431	0.803242	1.5488	UT_JURKAT_SRC1_v2_a7_run1	SRC1
rs501353	chr11-65739549_T/G	11:65972078:T:G	Not_bmVar	pCRE	Not_bmVar_pCRE	Not_bmVar_Not_binding	T/G	UT_JURKAT_SRC1	rep3	-0.605146	-0.651539	-0.428619	-0.494787	0.176526	0.156752	0	0	o1	o2	-0.620185	-0.569829	-0.66623	-0.684452	-0.640462	-0.728075	-0.5205	-0.528162	-0.459948	-0.406938	-0.329077	-0.724096	0.00132822	0.000316835	0.016895	0.00197556	2.87673	3.49917	1.77224	2.70431	UT_JURKAT_SRC1_v2_a7_run1	SRC1
rs2212434	chr11-76281593_C/T	11:76570549:C:T	Not_bmVar	pCRE	Not_bmVar_pCRE	Not_bmVar_Not_binding	C/T	UT_JURKAT_SRC1	rep3	-0.426243	-0.351933	-0.429264	-0.510274	-0.00302114	-0.15834	5	0	o1	o2	-0.620684	-0.743884	0.178432	-0.370995	-0.108602	-0.445866	-0.530576	-0.667425	-0.66009	-0.358871	-0.191104	-0.653575	0.438955	0.0107484	0.598618	0.0327604	0.35758	1.96866	0.22285	1.48465	UT_JURKAT_SRC1_v2_a7_run1	SRC1
rs7126418	chr11-76292573_A/T	11:76581529:A:T	Not_bmVar	pCRE	Not_bmVar_pCRE	Not_bmVar_Not_binding	A/T	UT_JURKAT_SRC1	rep3	-0.501837	-0.452944	-0.589037	-0.497329	-0.0872006	-0.0443859	-5	-5	o2	o2	-0.505505	-0.630892	-0.573945	-0.130486	-0.372781	-0.504053	-0.53842	-0.684042	-0.567306	-0.170227	-0.494032	-0.52995	0.439472	0.890814	0.598618	0.905044	0.357069	0.0502132	0.22285	0.0433304	UT_JURKAT_SRC1_v2_a7_run1	SRC1
rs7110818	chr11-76292575_C/T	11:76581531:C:T	Not_bmVar	pCRE	Not_bmVar_pCRE	Not_bmVar_Not_binding	C/T	UT_JURKAT_SRC1	rep3	-0.628222	-0.539812	-0.751876	-0.607987	-0.123654	-0.0681748	5	5	o2	o2	-0.602567	-0.716001	-0.523532	-0.474415	-0.540443	-0.381914	-0.57172	-0.737917	-0.610246	-0.527223	-0.765836	-0.43498	0.0173733	0.199121	0.0873856	0.297434	1.76012	0.700883	1.05856	0.526609	UT_JURKAT_SRC1_v2_a7_run1	SRC1
rs11236791	chr11-76295598_G/A	11:76584554:G:A	Not_bmVar	pCRE	Not_bmVar_pCRE	Not_bmVar_Not_binding	G/A	UT_JURKAT_SRC1	rep3	-0.387092	-0.469949	-0.504452	-0.50781	-0.11736	-0.0378613	0	-5	o1	o1	-0.413461	-0.327618	-0.466801	-0.518481	-0.446566	-0.646767	-0.409987	-0.485249	-0.431049	-0.511159	-0.523655	-0.685763	0.0161096	0.272559	0.0840901	0.37503	1.79292	0.56454	1.07526	0.425934	UT_JURKAT_SRC1_v2_a7_run1	SRC1
rs11236797	chr11-76299649_C/A	11:76588605:C:A	Not_bmVar	pCRE	Not_bmVar_pCRE	Not_bmVar_Not_binding	C/A	UT_JURKAT_SRC1	rep3	-0.128505	-0.391699	-0.135327	-0.402408	-0.00682194	-0.0107093	0	0	o1	o1	-0.737285	0.283272	-0.251263	-0.622604	-0.540282	-0.482031	-0.79196	0.185341	-0.207722	-0.591837	-0.455995	-0.552276	0.430715	0.679249	0.595797	0.734143	0.36581	0.167971	0.224901	0.134219	UT_JURKAT_SRC1_v2_a7_run1	SRC1
rs4409785	chr11-95311422_T/C	11:95578258:T:C	Not_bmVar	pCRE	Not_bmVar_pCRE	Not_bmVar_Not_binding	T/C	UT_JURKAT_SRC1	rep3	-0.793323	-0.699844	-0.772053	-0.687059	0.0212704	0.0127853	-5	-5	o1	o2	-0.462315	-0.77191	-0.848891	-0.480122	-0.814737	-0.82109	-0.504289	-0.686485	-0.921331	-0.469096	-0.857621	-0.683532	0.434054	0.431174	0.597925	0.524223	0.362457	0.365347	0.223354	0.280484	UT_JURKAT_SRC1_v2_a7_run1	SRC1
rs59183580	chr11-95425470_A/G	11:95692306:A:G	Not_bmVar	pCRE	Not_bmVar_pCRE	Not_bmVar_Not_binding	A/G	UT_JURKAT_SRC1	rep3	-0.502639	-0.461972	-0.454868	-0.446935	0.0477705	0.015037	-5	0	o2	o2	-0.400446	-0.513602	-0.525084	-0.265075	-0.491675	-0.575947	-0.437335	-0.56238	-0.482717	-0.388568	-0.347356	-0.46325	0.267672	0.372257	0.453033	0.470718	0.572396	0.429157	0.34387	0.32724	UT_JURKAT_SRC1_v2_a7_run1	SRC1
rs59593577	chr11-95425526_C/T	11:95692362:C:T	Not_bmVar	pCRE	Not_bmVar_pCRE	Not_bmVar_Not_binding	C/T	UT_JURKAT_SRC1	rep3	0.543493	0.387708	0.491139	0.283426	-0.0523545	-0.104283	-5	-5	o2	o2	-0.508224	-0.36083	-0.526054	1.88999	1.44782	0.38355	-0.382369	-0.412533	-0.638924	1.4756	1.39481	0.26397	0.818125	0.43755	0.877325	0.530622	0.0871801	0.358972	0.0568397	0.275214	UT_JURKAT_SRC1_v2_a7_run1	SRC1
rs557277	chr11-96019749_A/G	11:96286585:A:G	Not_bmVar	pCRE	Not_bmVar_pCRE	Not_bmVar_Not_binding	A/G	UT_JURKAT_SRC1	rep3	-0.200172	-0.291838	0.588023	0.366653	0.788195	0.658491	5	5	o1	o1	-0.199639	0.113725	0.127387	-0.506687	-0.514069	-0.771741	-0.270645	1.63761	2.17228	-0.287598	-0.461569	-0.59016	7.63343e-06	2.79061e-12	0.000466931	1.9016e-10	5.11728	11.5543	3.33075	9.72088	UT_JURKAT_SRC1_v2_a7_run1	SRC1
rs483905	chr11-96023427_G/A	11:96290263:G:A	Not_bmVar	pCRE	Not_bmVar_pCRE	Not_bmVar_Not_binding	G/A	UT_JURKAT_SRC1	rep3	0.00923692	-0.314597	0.472066	0.0222958	0.462829	0.336893	0	0	o2	o2	-0.484284	-0.592574	-0.62687	-0.37878	0.611047	-0.416123	-0.372773	-0.545648	-0.455189	-0.199538	1.48978	0.217143	0.00607542	1.8351e-06	0.0463165	2.54954e-05	2.21642	5.73634	1.33427	4.59354	UT_JURKAT_SRC1_v2_a7_run1	SRC1
rs543104	chr11-96025709_G/A	11:96292545:G:A	Not_bmVar	pCRE	Not_bmVar_pCRE	Not_bmVar_Not_binding	G/A	UT_JURKAT_SRC1	rep3	-0.466438	-0.493876	-0.493909	-0.519429	-0.0274705	-0.0255536	-5	5	o2	o2	-0.526031	-0.483906	-0.662013	-0.351133	-0.448971	-0.491202	-0.445652	-0.465931	-0.702604	-0.561539	-0.521887	-0.418965	0.695851	0.257367	0.793752	0.35896	0.157484	0.589447	0.100315	0.444954	UT_JURKAT_SRC1_v2_a7_run1	SRC1
rs539598	chr11-96026074_C/T	11:96292910:C:T	Not_bmVar	pCRE	Not_bmVar_pCRE	Not_bmVar_Not_binding	C/T	UT_JURKAT_SRC1	rep3	-0.211231	-0.287365	-0.349187	-0.453987	-0.137955	-0.166623	-5	0	o2	o2	-0.478237	-0.409554	-0.605389	0.145181	-0.0129088	-0.363282	-0.59741	-0.49469	-0.61821	-0.362331	-0.203684	-0.447601	0.294586	0.0471304	0.479038	0.101625	0.530787	1.3267	0.31963	0.992999	UT_JURKAT_SRC1_v2_a7_run1	SRC1
rs476940	chr11-96026842_C/T	11:96293678:C:T	Not_bmVar	pCRE	Not_bmVar_pCRE	Not_bmVar_Not_binding	C/T	UT_JURKAT_SRC1	rep3	0.0244633	0.472415	-0.248385	0.293277	-0.272848	-0.179139	-5	-5	o2	o2	-0.629058	-0.505713	-0.509089	2.70757	0.55464	1.21615	-0.500924	-0.528969	-0.556478	2.06152	0.0321995	1.25231	0.0224881	0.0333004	0.101998	0.0773586	1.64805	1.47755	0.991407	1.11149	UT_JURKAT_SRC1_v2_a7_run1	SRC1
rs7123779	chr11-109970989_C/T	11:110100264:C:T	Not_bmVar	pCRE	Not_bmVar_pCRE	Not_bmVar_Not_binding	C/T	UT_JURKAT_SRC1	rep3	-0.518009	-0.480621	-0.594554	-0.510088	-0.0765452	-0.0294668	5	-5	o1	o2	-0.641009	-0.541514	-0.187024	-0.516717	-0.494504	-0.502957	-0.497727	-0.70358	-0.49408	-0.401474	-0.485529	-0.478136	0.184054	0.000814421	0.363503	0.00432444	0.735054	3.08915	0.439491	2.36407	UT_JURKAT_SRC1_v2_a7_run1	SRC1
rs7110544	chr11-109975076_A/C	11:110104351:A:C	Not_bmVar	pCRE	Not_bmVar_pCRE	Not_bmVar_Not_binding	A/C	UT_JURKAT_SRC1	rep3	-0.532443	-0.367796	-0.417825	-0.361949	0.114618	0.00584697	5	5	o2	o1	-0.503758	-0.412837	-0.470873	-0.481059	-0.652049	0.313799	-0.249255	-0.209513	-0.100404	-0.540241	-0.626137	-0.446145	0.386133	3.28297e-05	0.55955	0.000310641	0.413263	4.48373	0.252161	3.50774	UT_JURKAT_SRC1_v2_a7_run1	SRC1
rs641934	chr11-109993670_T/C	11:110122945:T:C	Not_bmVar	pCRE	Not_bmVar_pCRE	Not_bmVar_Not_binding	T/C	UT_JURKAT_SRC1	rep3	-0.495991	-0.350145	-0.495737	-0.437349	0.000254372	-0.0872038	-5	-5	o1	o1	0.163437	-0.48076	-0.078663	-0.557102	-0.511222	-0.636559	-0.0849105	-0.492648	-0.366482	-0.575661	-0.498826	-0.605565	0.948112	0.04427	0.965303	0.0970887	0.0231405	1.35389	0.0153364	1.01283	UT_JURKAT_SRC1_v2_a7_run1	SRC1
rs640266	chr11-109994026_T/G	11:110123301:T:G	Not_bmVar	pCRE	Not_bmVar_pCRE	Not_bmVar_Not_binding	T/G	UT_JURKAT_SRC1	rep3	-0.702654	-0.540964	-0.542731	-0.452867	0.159922	0.088097	-5	-5	o1	o1	-0.365187	-0.673825	-0.404226	-0.62371	-0.731482	-0.447356	-0.2062	-0.355519	-0.260955	-0.661451	-0.729944	-0.503136	0.0696646	0.191552	0.207472	0.288761	1.15699	0.717713	0.683041	0.539461	UT_JURKAT_SRC1_v2_a7_run1	SRC1
rs664219	chr11-110000795_A/G	11:110130070:A:G	Not_bmVar	pCRE	Not_bmVar_pCRE	Not_bmVar_Not_binding	A/G	UT_JURKAT_SRC1	rep3	-0.71791	-0.656252	-0.689759	-0.702015	0.0281511	-0.0457624	5	5	o1	o1	-0.623453	-0.61369	-0.523395	-0.675157	-0.822129	-0.679689	-0.682888	-0.581406	-0.511024	-0.871888	-0.798111	-0.76677	0.666428	0.182983	0.771094	0.27917	0.176247	0.73759	0.112893	0.554131	UT_JURKAT_SRC1_v2_a7_run1	SRC1
rs7117324	chr11-114387956_G/A	11:114517234:G:A	Not_bmVar	pCRE	Not_bmVar_pCRE	Not_bmVar_Not_binding	G/A	UT_JURKAT_SRC1	rep3	-0.602743	-0.58873	-0.531789	-0.552399	0.0709545	0.0363312	-5	-5	o1	o1	-0.345393	-0.574081	-0.623804	-0.656386	-0.631406	-0.701309	-0.414035	-0.522329	-0.502218	-0.684928	-0.541249	-0.649633	0.129793	0.268372	0.297649	0.371126	0.88675	0.571263	0.526296	0.430479	UT_JURKAT_SRC1_v2_a7_run1	SRC1
rs10431075	chr11-114424578_A/G	11:114553856:A:G	Not_bmVar	pCRE	Not_bmVar_pCRE	Not_bmVar_Not_binding	A/G	UT_JURKAT_SRC1	rep3	-0.428187	-0.474843	-0.376089	-0.368428	0.0520976	0.106415	0	0	o2	o1	-0.566892	-0.55275	-0.5633	-0.426778	-0.303623	-0.435715	-0.409791	-0.24349	-0.285765	-0.491203	-0.508688	-0.271631	0.000988328	0.000378984	0.013934	0.00231933	3.0051	3.42138	1.85593	2.63464	UT_JURKAT_SRC1_v2_a7_run1	SRC1
rs648541	chr11-114429934_A/G	11:114559212:A:G	Not_bmVar	pCRE	Not_bmVar_pCRE	Not_bmVar_Not_binding	A/G	UT_JURKAT_SRC1	rep3	-0.524232	-0.499891	-0.568736	-0.509465	-0.0445042	-0.00957393	5	5	o2	o1	-0.704664	-0.644879	-0.393703	-0.487401	-0.403585	-0.365116	-0.677401	-0.619264	-0.380705	-0.439971	-0.518208	-0.421243	0.207085	0.457064	0.390614	0.548246	0.683851	0.340023	0.408253	0.261024	UT_JURKAT_SRC1_v2_a7_run1	SRC1
rs661946	chr11-114430609_C/T	11:114559887:C:T	Not_bmVar	Not_active	Not_bmVar_Not_active	Not_bmVar_Not_binding	C/T	UT_JURKAT_SRC1	rep3	0.138511	-0.126072	0.426251	0.186729	0.28774	0.312801	0	0	o1	o1	0.183506	0.76012	-0.296144	-0.471542	-0.483099	-0.449275	0.655856	1.39722	0.493379	-0.502093	-0.544714	-0.379271	0.0618711	6.38888e-05	0.191847	0.000547455	1.20851	4.19458	0.717044	3.26165	UT_JURKAT_SRC1_v2_a7_run1	SRC1
rs560174	chr11-114431554_T/C	11:114560832:T:C	Not_bmVar	pCRE	Not_bmVar_pCRE	Not_bmVar_Not_binding	T/C	UT_JURKAT_SRC1	rep3	-0.432159	-0.296342	-0.410191	-0.34933	0.0219679	-0.0529887	-5	5	o1	o1	0.281315	-0.407715	-0.194751	-0.464383	-0.456602	-0.535914	-0.218759	-0.402718	-0.216199	-0.35569	-0.417664	-0.484954	0.894779	0.160589	0.934961	0.253	0.048284	0.794283	0.0292064	0.596879	UT_JURKAT_SRC1_v2_a7_run1	SRC1
rs10891705	chr11-114441943_G/A	11:114571221:G:A	Not_bmVar	pCRE	Not_bmVar_pCRE	Not_bmVar_Not_binding	G/A	UT_JURKAT_SRC1	rep3	-0.484624	-0.424471	-0.0971172	0.0303932	0.387507	0.454865	-5	5	o1	o1	-0.152069	-0.430099	-0.474484	-0.464795	-0.539149	-0.486232	0.012201	0.203629	0.379478	-0.387311	-0.397864	0.372225	0.00113314	5.10881e-06	0.0150839	6.38489e-05	2.94572	5.29168	1.82149	4.19485	UT_JURKAT_SRC1_v2_a7_run1	SRC1
rs34026809	chr11-118480695_G/C	11:118609980:G:C	Not_bmVar	pCRE	Not_bmVar_pCRE	Not_bmVar_Not_binding	G/C	UT_JURKAT_SRC1	rep3	0.0372107	0.942868	-0.201232	0.481547	-0.238443	-0.461321	-5	-5	o1	o1	2.73529	-0.245667	0.784865	0.941589	0.320088	1.12105	2.41835	-0.327465	0.275845	0.168396	-0.0749988	0.429155	0.0501409	4.68169e-05	0.167793	0.000422681	1.29981	4.3296	0.775227	3.37399	UT_JURKAT_SRC1_v2_a7_run1	SRC1
rs12794726	chr11-118566313_C/T	11:118695604:C:T	Not_bmVar	pCRE	Not_bmVar_pCRE	Not_bmVar_Not_binding	C/T	UT_JURKAT_SRC1	rep3	-0.406101	-0.520914	-0.337714	-0.470906	0.0683871	0.0500078	0	5	o1	o1	-0.551342	-0.372889	-0.456873	-0.688591	-0.439312	-0.616477	-0.550605	-0.1424	-0.128337	-0.875027	-0.533028	-0.59604	0.178505	0.0513463	0.359102	0.108153	0.74835	1.28949	0.444782	0.965962	UT_JURKAT_SRC1_v2_a7_run1	SRC1
rs533646	chr11-118566746_C/G	11:118696037:C:G	Not_bmVar	pCRE	Not_bmVar_pCRE	Not_bmVar_Not_binding	C/G	UT_JURKAT_SRC1	rep3	-0.533664	-0.498671	-0.505411	-0.445904	0.0282525	0.0527664	-5	5	o1	o1	-0.407186	-0.553646	-0.511122	-0.578783	-0.513682	-0.427606	-0.461231	-0.501988	-0.235528	-0.524909	-0.508835	-0.442936	0.680626	0.439823	0.78231	0.532926	0.167092	0.356722	0.106621	0.273333	UT_JURKAT_SRC1_v2_a7_run1	SRC1
rs478296	chr11-118567375_T/C	11:118696666:T:C	Not_bmVar	pCRE	Not_bmVar_pCRE	Not_bmVar_Not_binding	T/C	UT_JURKAT_SRC1	rep3	-0.557559	-0.430929	-0.405847	-0.105569	0.151712	0.32536	5	5	o2	o2	-0.405342	-0.378473	-0.632514	-0.706649	-0.736645	0.274046	-0.261871	-0.31679	-0.570918	-0.552886	-0.494904	1.56396	0.0376553	0.00040471	0.140143	0.0024488	1.42417	3.39286	0.85343	2.61105	UT_JURKAT_SRC1_v2_a7_run1	SRC1
rs493834	chr11-118567444_A/G	11:118696735:A:G	Not_bmVar	pCRE	Not_bmVar_pCRE	Not_bmVar_Not_binding	A/G	UT_JURKAT_SRC1	rep3	-0.453007	-0.489863	-0.269856	-0.367264	0.183151	0.122599	0	0	o2	o2	-0.548432	-0.920059	-0.625205	-0.554197	0.0140444	-0.305327	-0.634935	-0.6194	-0.45004	-0.40891	0.0796882	-0.169987	0.112546	0.00366739	0.27511	0.0140698	0.948669	2.43564	0.560494	1.85171	UT_JURKAT_SRC1_v2_a7_run1	SRC1
rs75249660	chr11-118721565_G/A	11:118850856:G:A	Not_bmVar	pCRE	Not_bmVar_pCRE	Not_bmVar_Not_binding	G/A	UT_JURKAT_SRC1	rep3	0.17195	-0.162071	0.205242	-0.134769	0.0332913	0.027302	0	0	o1	o1	-0.155356	0.899279	-0.464443	-0.142138	-0.555378	-0.554388	-0.23096	0.753058	-0.458821	-0.16461	-0.342575	-0.364704	0.0941903	0.252573	0.247371	0.353478	1.02599	0.597614	0.606651	0.451638	UT_JURKAT_SRC1_v2_a7_run1	SRC1
rs11217060	chr11-118723748_C/T	11:118853039:C:T	Not_bmVar	pCRE	Not_bmVar_pCRE	Not_bmVar_Not_binding	C/T	UT_JURKAT_SRC1	rep3	1.15265	0.387594	1.03394	0.39613	-0.118716	0.00853645	0	0	o2	o2	-0.46378	-0.482535	-0.419951	-0.46552	2.78784	1.36951	-0.386666	-0.414211	-0.480381	-0.44073	2.48208	1.61668	0.53297	0.27849	0.677738	0.380993	0.273297	0.555191	0.168938	0.419083	UT_JURKAT_SRC1_v2_a7_run1	SRC1
rs9736016	chr11-118724894_T/A	11:118854185:T:A	Not_bmVar	pCRE	Not_bmVar_pCRE	Not_bmVar_Not_binding	T/A	UT_JURKAT_SRC1	rep3	-0.470225	-0.468663	-0.48413	-0.525727	-0.0139047	-0.0570642	0	0	o1	o1	-0.341504	-0.303875	-0.359214	-0.603798	-0.636575	-0.567012	-0.392913	-0.370411	-0.427946	-0.830042	-0.597849	-0.535203	0.772339	0.448298	0.847368	0.540223	0.112192	0.348433	0.071928	0.267427	UT_JURKAT_SRC1_v2_a7_run1	SRC1
rs10892299	chr11-118726843_C/T	11:118856134:C:T	Not_bmVar	pCRE	Not_bmVar_pCRE	Not_bmVar_Not_binding	C/T	UT_JURKAT_SRC1	rep3	-0.468486	-0.522599	-0.35911	-0.429289	0.109376	0.0933097	0	0	o2	o1	-0.535017	-0.479838	-0.596012	-0.5833	-0.457135	-0.484289	-0.392823	-0.25016	-0.450798	-0.60657	-0.46806	-0.407322	0.199477	0.0846801	0.381041	0.158231	0.700108	1.07222	0.419028	0.800709	UT_JURKAT_SRC1_v2_a7_run1	SRC1
rs10790268	chr11-118729391_A/G	11:118858682:A:G	Not_bmVar	pCRE	Not_bmVar_pCRE	Not_bmVar_Not_binding	A/G	UT_JURKAT_SRC1	rep3	0.18462	0.297754	-0.161523	-0.151398	-0.346143	-0.449152	5	-5	o2	o2	-0.308017	0.260833	0.675218	0.257139	0.108407	0.792943	-0.395419	-0.318028	-0.207717	0.124339	-0.00501775	-0.106543	0.00722113	4.09997e-07	0.0509036	7.37995e-06	2.1414	6.38722	1.29325	5.13195	UT_JURKAT_SRC1_v2_a7_run1	SRC1
rs7119044	chr11-118738298_G/C	11:118867589:G:C	Not_bmVar	pCRE	Not_bmVar_pCRE	Not_bmVar_Not_binding	G/C	UT_JURKAT_SRC1	rep3	-0.38642	-0.351851	-0.188518	-0.30247	0.197902	0.049382	-5	0	o2	o2	-0.554541	-0.610539	-0.550808	0.0907614	-0.162301	-0.32368	-0.629132	-0.57161	-0.634108	-0.199148	0.194574	0.0246075	0.0678115	0.0039397	0.203434	0.0149939	1.1687	2.40454	0.691576	1.82409	UT_JURKAT_SRC1_v2_a7_run1	SRC1
rs7122669	chr11-118739056_A/G	11:118868347:A:G	Not_bmVar	pCRE	Not_bmVar_pCRE	Not_bmVar_Not_binding	A/G	UT_JURKAT_SRC1	rep3	-0.494615	-0.46406	-0.0267175	-0.221941	0.467898	0.242119	5	0	o1	o2	-0.48782	-0.401651	-0.315688	-0.537679	-0.58758	-0.453945	-0.475724	-0.321859	-0.396007	-0.457641	0.268424	0.0511593	0.00136195	0.00138933	0.0172474	0.00649397	2.86584	2.8572	1.76328	2.18749	UT_JURKAT_SRC1_v2_a7_run1	SRC1
rs4936443	chr11-118740864_C/T	11:118870155:C:T	Not_bmVar	pCRE	Not_bmVar_pCRE	Not_bmVar_Not_binding	C/T	UT_JURKAT_SRC1	rep3	-0.40529	-0.4537	-0.323686	-0.430615	0.0816035	0.0230853	0	0	o2	o2	-0.615344	-0.408232	-0.404893	-0.424872	-0.402348	-0.46651	-0.399588	-0.512997	-0.424066	-0.418885	-0.134376	-0.693775	0.207181	0.0831797	0.390614	0.15631	0.683651	1.07998	0.408253	0.806013	UT_JURKAT_SRC1_v2_a7_run1	SRC1
rs4938572	chr11-118740931_C/T	11:118870222:C:T	Not_bmVar	emVar	Not_bmVar_emVar	Not_bmVar_Not_binding	C/T	UT_JURKAT_SRC1	rep3	-0.4859	-0.501417	-0.457582	-0.501313	0.0283181	0.000103865	5	5	o1	o1	-0.585741	-0.435987	-0.34392	-0.582815	-0.535814	-0.524225	-0.575124	-0.404063	-0.308089	-0.69085	-0.511101	-0.518651	0.796263	0.911467	0.863306	0.924059	0.0989436	0.0402591	0.0638351	0.0343004	UT_JURKAT_SRC1_v2_a7_run1	SRC1
rs12365699	chr11-118743286_G/A	11:118872577:G:A	Not_bmVar	pCRE	Not_bmVar_pCRE	Not_bmVar_Not_binding	G/A	UT_JURKAT_SRC1	rep3	-0.499716	-0.510986	-0.524051	-0.528293	-0.0243348	-0.0173069	0	0	o1	o1	-0.445408	-0.441008	-0.484931	-0.494818	-0.558424	-0.641329	-0.587541	-0.407276	-0.500992	-0.490747	-0.640826	-0.542377	0.632461	0.28514	0.747051	0.386763	0.198966	0.544942	0.12665	0.412555	UT_JURKAT_SRC1_v2_a7_run1	SRC1
rs523604	chr11-118755738_A/G	11:118885029:A:G	Not_bmVar	pCRE	Not_bmVar_pCRE	Not_bmVar_Not_binding	A/G	UT_JURKAT_SRC1	rep3	-0.504722	-0.64749	-0.51553	-0.630947	-0.0108083	0.0165432	-5	-5	o2	o2	-0.918836	-0.549117	-0.9278	-0.430384	-0.460326	-0.598478	-0.964067	-0.539033	-0.77849	-0.455673	-0.492027	-0.556393	0.960024	0.836731	0.972943	0.860793	0.0177177	0.077414	0.0119127	0.0651015	UT_JURKAT_SRC1_v2_a7_run1	SRC1
rs6589936	chr11-122500846_C/A	11:122630138:C:A	Not_bmVar	pCRE	Not_bmVar_pCRE	Not_bmVar_Not_binding	C/A	UT_JURKAT_SRC1	rep3	-0.457506	-0.434649	-0.529675	-0.446647	-0.0721687	-0.0119981	-5	-5	o1	o1	-0.36442	-0.456017	-0.496061	-0.43753	-0.458995	-0.394871	-0.285013	-0.511295	-0.439846	-0.412123	-0.548054	-0.483551	0.609014	0.366382	0.730205	0.465417	0.215372	0.436067	0.136555	0.332158	UT_JURKAT_SRC1_v2_a7_run1	SRC1
rs55696240	chr11-122503132_G/A	11:122632424:G:A	Not_bmVar	pCRE	Not_bmVar_pCRE	Not_bmVar_Not_binding	G/A	UT_JURKAT_SRC1	rep3	0.261126	0.260772	0.953964	0.660083	0.692839	0.399311	-5	0	o2	o2	-0.348351	-0.434282	-0.449986	1.40427	0.956534	0.436448	-0.470585	-0.363042	-0.449049	1.68992	2.27097	1.28228	0.0321978	0.00455465	0.129465	0.0167982	1.49217	2.34155	0.887847	1.77474	UT_JURKAT_SRC1_v2_a7_run1	SRC1
rs11218720	chr11-122504700_A/G	11:122633992:A:G	Not_bmVar	pCRE	Not_bmVar_pCRE	Not_bmVar_Not_binding	A/G	UT_JURKAT_SRC1	rep3	-0.446407	-0.43559	-0.391104	-0.413472	0.0553024	0.0221185	-5	5	o2	o1	-0.433084	-0.457947	-0.415322	-0.394626	-0.434866	-0.477697	-0.397667	-0.38603	-0.369514	-0.46436	-0.396179	-0.467082	0.45312	0.59012	0.609699	0.663624	0.343786	0.22906	0.214884	0.178078	UT_JURKAT_SRC1_v2_a7_run1	SRC1
rs11218721	chr11-122504717_C/A	11:122634009:C:A	Not_bmVar	pCRE	Not_bmVar_pCRE	Not_bmVar_Not_binding	C/A	UT_JURKAT_SRC1	rep3	-0.411094	-0.435477	-0.482015	-0.432495	-0.070921	0.00298189	0	5	o2	o2	-0.434318	-0.490724	-0.476656	-0.484259	-0.331465	-0.395438	-0.533206	-0.429519	-0.449915	-0.534501	-0.534511	-0.113315	0.153881	0.0566151	0.326779	0.116822	0.812815	1.24707	0.485746	0.932475	UT_JURKAT_SRC1_v2_a7_run1	SRC1
rs10750215	chr11-122505344_G/T	11:122634636:G:T	Not_bmVar	pCRE	Not_bmVar_pCRE	Not_bmVar_Not_binding	G/T	UT_JURKAT_SRC1	rep3	-0.123739	-0.41081	-0.183101	-0.348948	-0.0593623	0.0618624	0	0	o1	o1	-0.637207	0.0963934	-0.653683	-0.440077	-0.343871	-0.486416	-0.420547	0.00233687	-0.296091	-0.539373	-0.368539	-0.471472	0.673206	0.0858767	0.777843	0.159804	0.171852	1.06612	0.109108	0.796411	UT_JURKAT_SRC1_v2_a7_run1	SRC1
rs10750216	chr11-122505416_G/A	11:122634708:G:A	Not_bmVar	pCRE	Not_bmVar_pCRE	Not_bmVar_Not_binding	G/A	UT_JURKAT_SRC1	rep3	-0.438924	-0.341604	-0.465299	-0.353982	-0.0263754	-0.0123777	5	5	o2	o2	-0.430207	-0.415733	-0.467597	-0.566052	-0.462115	0.292077	-0.435951	-0.492556	-0.51003	-0.448954	-0.438043	0.20164	0.581472	0.6957	0.711053	0.748325	0.235472	0.157578	0.148098	0.12591	UT_JURKAT_SRC1_v2_a7_run1	SRC1
rs6589938	chr11-122506008_G/T	11:122635300:G:T	Not_bmVar	pCRE	Not_bmVar_pCRE	Not_bmVar_Not_binding	G/T	UT_JURKAT_SRC1	rep3	-0.542078	-0.530248	-0.558352	-0.515405	-0.0162747	0.0148427	5	-5	o1	o1	-0.342866	-0.480473	-0.243968	-0.862561	-0.603683	-0.647937	-0.237646	-0.507899	-0.428014	-0.718901	-0.608805	-0.591165	0.931384	0.350201	0.959201	0.448329	0.0308714	0.455683	0.0180903	0.348403	UT_JURKAT_SRC1_v2_a7_run1	SRC1
rs7944748	chr11-122506308_T/G	11:122635600:T:G	Not_bmVar	pCRE	Not_bmVar_pCRE	Not_bmVar_Not_binding	T/G	UT_JURKAT_SRC1	rep3	-0.546701	-0.480249	-0.614448	-0.548844	-0.0677469	-0.0685957	-5	-5	o1	o2	-0.095363	-0.643654	-0.682906	-0.571237	-0.449748	-0.438584	-0.488723	-0.671373	-0.594555	-0.487592	-0.557523	-0.493301	0.48927	0.213248	0.641159	0.313465	0.310451	0.671115	0.193034	0.503811	UT_JURKAT_SRC1_v2_a7_run1	SRC1
rs10790517	chr11-122513555_A/T	11:122642847:A:T	Not_bmVar	pCRE	Not_bmVar_pCRE	Not_bmVar_Not_binding	A/T	UT_JURKAT_SRC1	rep3	-0.501775	-0.413873	0.0143946	0.0922362	0.516169	0.506109	-5	5	o1	o1	-0.00216861	-0.218476	-0.133147	-0.689181	-0.785073	-0.655191	0.0527066	0.629388	1.1346	0.0308821	-0.600599	-0.693557	7.20629e-06	1.11145e-09	0.000466931	4.54422e-08	5.14229	8.95411	3.33075	7.34254	UT_JURKAT_SRC1_v2_a7_run1	SRC1
rs7124914	chr11-122517163_T/C	11:122646455:T:C	Not_bmVar	pCRE	Not_bmVar_pCRE	Not_bmVar_Not_binding	T/C	UT_JURKAT_SRC1	rep3	-1.04927	-0.922476	-0.946032	-0.841418	0.103237	0.0810575	0	-5	o1	o2	-0.483282	-0.476325	-0.967619	-0.492902	-1.62221	-1.49251	-0.570086	-0.567689	-0.861995	-0.484086	-1.32438	-1.24028	0.220299	0.289424	0.404423	0.391091	0.656988	0.538466	0.393164	0.407722	UT_JURKAT_SRC1_v2_a7_run1	SRC1
rs6589940	chr11-122518609_A/G	11:122647901:A:G	Not_bmVar	emVar	Not_bmVar_emVar	bmVar	A/G	UT_JURKAT_SRC1	rep3	0.941573	0.613088	1.30054	1.07358	0.358965	0.460493	-5	0	o1	o2	1.7817	0.956806	0.195673	-0.446339	0.926341	0.264345	1.57062	0.802997	1.56087	-0.514687	1.79808	1.22361	0.152258	8.67012e-05	0.32471	0.000694351	0.817421	4.06198	0.488504	3.15842	UT_JURKAT_SRC1_v2_a7_run1	SRC1
rs1945390	chr11-122520253_T/C	11:122649545:T:C	Not_bmVar	pCRE	Not_bmVar_pCRE	Not_bmVar_Not_binding	T/C	UT_JURKAT_SRC1	rep3	-0.27766	-0.377459	-0.225632	-0.142949	0.0520282	0.23451	-5	-5	o2	o2	-0.615293	-0.420108	-0.552097	0.111864	-0.135212	-0.653907	-0.534602	-0.479533	-0.551702	0.667403	0.0282697	0.012469	0.632066	0.00147632	0.747051	0.00678631	0.199238	2.83082	0.12665	2.16837	UT_JURKAT_SRC1_v2_a7_run1	SRC1
rs10790518	chr11-122520706_C/G	11:122649998:C:G	Not_bmVar	pCRE	Not_bmVar_pCRE	Not_bmVar_Not_binding	C/G	UT_JURKAT_SRC1	rep3	0.621496	0.0221493	1.04141	0.454407	0.419913	0.432258	0	0	o1	o1	0.335338	1.10057	-0.928668	-0.39033	0.142423	-0.126437	1.11514	1.79412	-0.48109	-0.100262	0.2887	0.109838	0.0245158	4.64339e-06	0.107285	5.93276e-05	1.61055	5.33317	0.969463	4.22674	UT_JURKAT_SRC1_v2_a7_run1	SRC1
rs12575474	chr11-122521021_T/C	11:122650313:T:C	Not_bmVar	Not_active	Not_bmVar_Not_active	Not_bmVar_Not_binding	T/C	UT_JURKAT_SRC1	rep3	-0.377947	-0.206898	-0.373632	-0.317916	0.00431448	-0.111018	5	5	o1	o1	-0.568887	-0.335677	0.722823	-0.350154	-0.420216	-0.289277	-0.557661	-0.38252	0.0438686	-0.264359	-0.364744	-0.382079	0.606464	0.0247736	0.728367	0.0617613	0.217195	1.60601	0.13765	1.20928	UT_JURKAT_SRC1_v2_a7_run1	SRC1
rs7941030	chr11-122522375_T/C	11:122651667:T:C	Not_bmVar	pCRE	Not_bmVar_pCRE	Not_bmVar_Not_binding	T/C	UT_JURKAT_SRC1	rep3	-0.554928	-0.563889	-0.632751	-0.634048	-0.0778224	-0.0701585	5	-5	o2	o2	-0.91004	-0.520833	-0.509361	-0.484491	-0.589024	-0.369588	-0.976902	-0.606945	-0.568751	-0.436046	-0.658556	-0.557087	0.219913	0.0874749	0.404041	0.162146	0.657749	1.05812	0.393575	0.790094	UT_JURKAT_SRC1_v2_a7_run1	SRC1
rs7128198	chr11-122526601_C/T	11:122655893:C:T	Not_bmVar	pCRE	Not_bmVar_pCRE	Not_bmVar_Not_binding	C/T	UT_JURKAT_SRC1	rep3	-0.481727	-0.421426	-0.535432	-0.404834	-0.0537052	0.0165927	-5	-5	o1	o1	-0.109687	-0.432966	-0.444152	-0.514441	-0.530489	-0.496825	-0.0240116	-0.422059	-0.420529	-0.422648	-0.648806	-0.490949	0.366988	0.718963	0.544489	0.764934	0.435349	0.143293	0.264011	0.116376	UT_JURKAT_SRC1_v2_a7_run1	SRC1
rs7129071	chr11-122527120_G/A	11:122656412:G:A	Not_bmVar	pCRE	Not_bmVar_pCRE	Not_bmVar_Not_binding	G/A	UT_JURKAT_SRC1	rep3	-0.455736	-0.41662	-0.493351	-0.577643	-0.037615	-0.161023	-5	0	o2	o1	-0.424656	-0.504722	-0.36357	-0.331785	-0.406749	-0.468237	-0.399859	-0.337423	-0.446298	-0.980754	-0.649279	-0.652248	0.0126838	0.000170134	0.0733355	0.00119484	1.89675	3.76921	1.13469	2.92269	UT_JURKAT_SRC1_v2_a7_run1	SRC1
rs11601869	chr11-122528023_G/A	11:122657315:G:A	Not_bmVar	pCRE	Not_bmVar_pCRE	Not_bmVar_Not_binding	G/A	UT_JURKAT_SRC1	rep3	-0.49109	-0.413801	-0.525181	-0.500059	-0.0340902	-0.086259	-5	5	o1	o2	-0.0917103	-0.547593	-0.507658	-0.443377	-0.434587	-0.457878	-0.621038	-0.507734	-0.42603	-0.492048	-0.542627	-0.41088	0.158001	0.00135042	0.331693	0.00635881	0.801339	2.86953	0.479264	2.19662	UT_JURKAT_SRC1_v2_a7_run1	SRC1
rs10892873	chr11-122535333_G/C	11:122664625:G:C	Not_bmVar	pCRE	Not_bmVar_pCRE	Not_bmVar_Not_binding	G/C	UT_JURKAT_SRC1	rep3	-0.527566	-0.522906	-0.26379	-0.331965	0.263776	0.19094	5	0	o2	o1	-0.497258	-0.603058	-0.647228	-0.508138	-0.452074	-0.429677	-0.360358	-0.144447	-0.295766	-0.337035	-0.383133	-0.471051	0.012582	0.00103709	0.0732139	0.00521642	1.90025	2.98419	1.13541	2.28263	UT_JURKAT_SRC1_v2_a7_run1	SRC1
rs11221332	chr11-128380974_C/T	11:128511079:C:T	Not_bmVar	pCRE	Not_bmVar_pCRE	Not_bmVar_Not_binding	C/T	UT_JURKAT_SRC1	rep3	-0.500532	-0.424961	-0.357347	-0.361826	0.143185	0.0631351	5	5	o1	o1	-0.389277	-0.432942	-0.223614	-0.448805	-0.568122	-0.487004	-0.561229	-0.249265	-0.0426631	-0.402828	-0.46543	-0.44954	0.0711613	0.0936223	0.209813	0.170885	1.14776	1.02862	0.678168	0.767297	UT_JURKAT_SRC1_v2_a7_run1	SRC1
rs7117768	chr11-128383924_C/G	11:128514029:C:G	Not_bmVar	pCRE	Not_bmVar_pCRE	Not_bmVar_Not_binding	C/G	UT_JURKAT_SRC1	rep3	-0.474959	-0.521754	-0.543841	-0.573707	-0.0688824	-0.0519535	0	0	o2	o1	-0.487374	-0.485629	-0.498363	-0.512301	-0.464288	-0.682567	-0.579378	-0.504095	-0.504356	-0.618167	-0.583587	-0.65266	0.433116	0.519946	0.5976	0.602952	0.363396	0.284042	0.223589	0.219717	UT_JURKAT_SRC1_v2_a7_run1	SRC1
rs4245078	chr11-128420873_T/C	11:128550978:T:C	Not_bmVar	pCRE	Not_bmVar_pCRE	Not_bmVar_Not_binding	T/C	UT_JURKAT_SRC1	rep3	-0.186398	-0.356809	-0.249924	-0.39048	-0.0635254	-0.033671	0	0	o2	o2	-0.483221	-0.295404	-0.563329	-0.375937	-0.0773931	-0.345573	-0.410408	-0.275577	-0.59919	-0.480955	-0.224271	-0.352482	0.749273	0.830353	0.832138	0.856386	0.12536	0.0807372	0.0798047	0.0673305	UT_JURKAT_SRC1_v2_a7_run1	SRC1
rs4245079	chr11-128420926_C/A	11:128551031:C:A	Not_bmVar	pCRE	Not_bmVar_pCRE	Not_bmVar_Not_binding	C/A	UT_JURKAT_SRC1	rep3	-0.193491	0.255022	-0.147224	0.397364	0.0462666	0.142342	5	5	o2	o2	-0.567161	-0.575628	-0.474191	-0.500327	0.188647	3.45879	-0.479402	-0.383312	-0.353514	-0.474938	0.0888638	3.98649	0.0406664	0.0720293	0.147139	0.139951	1.39076	1.14249	0.832271	0.854024	UT_JURKAT_SRC1_v2_a7_run1	SRC1
rs11064145	chr12-6455098_T/G	12:6345932:T:G	Not_bmVar	pCRE	Not_bmVar_pCRE	Not_bmVar_Not_binding	T/G	UT_JURKAT_SRC1	rep3	-0.511209	-0.498897	-0.281665	-0.332344	0.229544	0.166553	-5	5	o2	o1	-0.605564	-0.453827	-0.507984	-0.412634	-0.568591	-0.444783	-0.371826	-0.0510934	-0.0265182	-0.413614	-0.512237	-0.618778	0.0338187	0.0006217	0.132407	0.0034752	1.47084	3.20642	0.878091	2.45902	UT_JURKAT_SRC1_v2_a7_run1	SRC1
rs7955466	chr12-6491116_C/T	12:6381950:C:T	Not_bmVar	pCRE	Not_bmVar_pCRE	Not_bmVar_Not_binding	C/T	UT_JURKAT_SRC1	rep3	-0.204328	-0.33256	-0.270273	-0.383092	-0.0659443	-0.0505321	0	0	o2	o1	-0.248309	-0.414905	-0.405597	-0.510656	0.00624805	-0.422138	-0.523888	-0.26851	-0.458769	-0.425846	-0.272035	-0.349502	0.137342	0.0295485	0.307231	0.0707089	0.862198	1.52947	0.512535	1.15053	UT_JURKAT_SRC1_v2_a7_run1	SRC1
ss1388110966	chr12-9833628_C/T	12:9681032:C:T	Not_bmVar	pCRE	Not_bmVar_pCRE	Not_bmVar_Not_binding	C/T	UT_JURKAT_SRC1	rep3	-0.428664	-0.409481	0.104155	-0.0482728	0.532818	0.361209	-5	-5	o1	o1	-0.252551	-0.349038	-0.452779	-0.511073	-0.50829	-0.383157	0.946988	0.712251	-0.275571	-0.575232	-0.503941	-0.594132	0.00404992	3.89818e-08	0.0349122	9.81147e-07	2.39255	7.40914	1.45702	6.00827	UT_JURKAT_SRC1_v2_a7_run1	SRC1
ss1388111354	chr12-9846521_C/G	12:9693925:C:G	Not_bmVar	pCRE	Not_bmVar_pCRE	Not_bmVar_Not_binding	C/G	UT_JURKAT_SRC1	rep3	-0.526611	-0.527728	-0.503855	-0.517247	0.0227562	0.0104813	-5	0	o2	o2	-0.808011	-0.676825	-0.510133	-0.253276	-0.376397	-0.541726	-0.64744	-0.576318	-0.516483	-0.438271	-0.431391	-0.493576	0.388043	0.0759041	0.560898	0.145281	0.41112	1.11973	0.251116	0.837791	UT_JURKAT_SRC1_v2_a7_run1	SRC1
rs28365689	chr12-40462329_T/C	12:40068527:T:C	Not_bmVar	pCRE	Not_bmVar_pCRE	Not_bmVar_Not_binding	T/C	UT_JURKAT_SRC1	rep3	-0.329425	-0.328728	-0.330881	-0.0671638	-0.00145627	0.261564	-5	-5	o2	o2	-0.448128	-0.195848	-0.374146	-0.0652535	-0.463002	-0.425988	-0.529073	-0.273595	-0.42934	1.05222	-0.388167	0.164976	0.198572	9.89675e-06	0.380062	0.000112293	0.702082	5.00451	0.420145	3.94965	UT_JURKAT_SRC1_v2_a7_run1	SRC1
rs141025863	chr12-40474383_G/C	12:40080581:G:C	Not_bmVar	pCRE	Not_bmVar_pCRE	Not_bmVar_Not_binding	G/C	UT_JURKAT_SRC1	rep3	0.0184609	-0.019717	-0.401232	-0.300485	-0.419693	-0.280768	-5	-5	o1	o1	1.23837	0.672455	-0.189954	-0.611242	-0.635533	-0.592396	0.314203	-0.297098	-0.244916	-0.480766	-0.505367	-0.588967	0.00150358	9.95173e-05	0.0184301	0.000780325	2.82287	4.0021	1.73447	3.10772	UT_JURKAT_SRC1_v2_a7_run1	SRC1
rs729215	chr12-40505467_T/A	12:40111665:T:A	Not_bmVar	pCRE	Not_bmVar_pCRE	Not_bmVar_Not_binding	T/A	UT_JURKAT_SRC1	rep3	-0.586398	-0.524813	-0.584912	-0.531637	0.00148583	-0.00682369	-5	-5	o1	o1	-0.376298	-0.51962	-0.528938	-0.60531	-0.653177	-0.465534	-0.365839	-0.468563	-0.551551	-0.532168	-0.701262	-0.570437	0.39375	0.461209	0.565439	0.552026	0.404779	0.336102	0.247614	0.25804	UT_JURKAT_SRC1_v2_a7_run1	SRC1
rs17458549	chr12-40507821_A/G	12:40114019:A:G	Not_bmVar	Not_active	Not_bmVar_Not_active	Not_bmVar_Not_binding	A/G	UT_JURKAT_SRC1	rep3	-0.485654	-0.510322	-0.578292	-0.562675	-0.0926376	-0.0523533	0	0	o2	o2	-0.641001	-0.672312	-0.4798	-0.536793	-0.298997	-0.433028	-0.560857	-0.78134	-0.608072	-0.504155	-0.375244	-0.546383	0.117871	0.194158	0.281471	0.291695	0.928591	0.711846	0.550566	0.535071	UT_JURKAT_SRC1_v2_a7_run1	SRC1
rs12422544	chr12-40528432_T/C	12:40134630:T:C	Not_bmVar	pCRE	Not_bmVar_pCRE	Not_bmVar_Not_binding	T/C	UT_JURKAT_SRC1	rep3	-0.480961	-0.455532	-0.546069	-0.554855	-0.065108	-0.0993229	5	5	o1	o1	-0.583348	-0.351716	-0.042895	-0.580194	-0.610205	-0.564833	-0.657495	-0.483774	-0.473493	-0.561474	-0.608363	-0.54453	0.564013	0.270466	0.699395	0.372867	0.248711	0.567888	0.155278	0.428446	UT_JURKAT_SRC1_v2_a7_run1	SRC1
rs118148378	chr12-40542515_C/G	12:40148713:C:G	Not_bmVar	pCRE	Not_bmVar_pCRE	Not_bmVar_Not_binding	C/G	UT_JURKAT_SRC1	rep3	-0.671023	-0.836734	-0.642068	-0.629408	0.028955	0.207327	0	5	o2	o2	-0.977948	-1.04527	-1.52077	-0.660514	-0.296771	-0.519129	-0.727842	-0.718792	-0.850432	-0.495812	-0.565343	-0.418224	9.89774e-05	6.31274e-09	0.00272484	2.17676e-07	4.00446	8.19978	2.56466	6.66219	UT_JURKAT_SRC1_v2_a7_run1	SRC1
rs17458808	chr12-40543545_T/A	12:40149743:T:A	Not_bmVar	pCRE	Not_bmVar_pCRE	Not_bmVar_Not_binding	T/A	UT_JURKAT_SRC1	rep3	-0.584814	-0.535833	-0.523095	-0.525328	0.061719	0.0105049	5	5	o1	o2	-0.431737	-0.55052	-0.414879	-0.67473	-0.619109	-0.524022	-0.48909	-0.553426	-0.587268	-0.567633	-0.492765	-0.461786	0.310904	0.355692	0.495163	0.453649	0.507374	0.448926	0.305252	0.34328	UT_JURKAT_SRC1_v2_a7_run1	SRC1
rs11168249	chr12-48208368_T/C	12:47814585:T:C	Not_bmVar	pCRE	Not_bmVar_pCRE	Not_bmVar_Not_binding	T/C	UT_JURKAT_SRC1	rep3	-0.595982	-0.533728	-0.702289	-0.657137	-0.106307	-0.12341	5	-5	o1	o1	-0.350858	-0.382042	-0.136894	-0.97722	-0.809921	-0.54543	-0.477293	-0.760945	-0.868827	-0.659736	-0.643633	-0.532389	0.00030334	1.77863e-08	0.0060681	5.09044e-07	3.51807	7.74991	2.21695	6.29324	UT_JURKAT_SRC1_v2_a7_run1	SRC1
rs705705	chr12-56435504_G/C	12:56041720:G:C	Not_bmVar	pCRE	Not_bmVar_pCRE	Not_bmVar_Not_binding	G/C	UT_JURKAT_SRC1	rep3	0.577571	0.800651	-0.30273	-0.406273	-0.880301	-1.20692	-5	-5	o2	o2	-0.414793	-0.429766	-0.197353	2.43536	1.58491	1.82555	-0.48547	-0.292037	-0.528168	-0.0211566	-0.313423	-0.797385	0.00606754	2.3789e-07	0.0463165	4.60027e-06	2.21699	6.62362	1.33427	5.33722	UT_JURKAT_SRC1_v2_a7_run1	SRC1
rs34415530	chr12-56444632_C/T	12:56050848:C:T	Not_bmVar	pCRE	Not_bmVar_pCRE	Not_bmVar_Not_binding	C/T	UT_JURKAT_SRC1	rep3	-0.581063	-0.651679	-0.657144	-0.657154	-0.0760811	-0.00547494	5	-5	o2	o1	-0.683979	-0.658534	-0.872611	-0.726776	-0.503592	-0.464585	-0.54249	-0.648489	-0.80616	-0.643918	-0.665799	-0.636071	0.287082	0.0178856	0.471387	0.0480194	0.541995	1.7475	0.326622	1.31858	UT_JURKAT_SRC1_v2_a7_run1	SRC1
rs10876866	chr12-56445366_G/A	12:56051582:G:A	Not_bmVar	pCRE	Not_bmVar_pCRE	Not_bmVar_Not_binding	G/A	UT_JURKAT_SRC1	rep3	-0.476247	-0.527173	-0.425579	-0.504883	0.0506678	0.0222899	5	5	o1	o1	-0.626618	-0.453483	-0.336411	-0.597487	-0.499011	-0.650026	-0.682915	-0.446126	-0.382741	-0.515936	-0.405032	-0.596547	0.341162	0.384073	0.520194	0.480718	0.46704	0.415587	0.283835	0.318109	UT_JURKAT_SRC1_v2_a7_run1	SRC1
rs61938962	chr12-56446766_C/T	12:56052982:C:T	Not_bmVar	pCRE	Not_bmVar_pCRE	Not_bmVar_Not_binding	C/T	UT_JURKAT_SRC1	rep3	-0.489484	-0.507263	-0.445346	-0.46016	0.0441385	0.0471027	0	0	o2	o2	-0.61637	-0.617141	-0.467204	-0.48148	-0.361828	-0.499557	-0.473522	-0.558229	-0.503297	-0.485648	-0.332462	-0.407805	0.535729	0.495277	0.679334	0.582129	0.271055	0.305151	0.167917	0.234981	UT_JURKAT_SRC1_v2_a7_run1	SRC1
rs61938963	chr12-56446804_C/T	12:56053020:C:T	Not_bmVar	pCRE	Not_bmVar_pCRE	Not_bmVar_Not_binding	C/T	UT_JURKAT_SRC1	rep3	-0.555047	-0.501848	-0.533429	-0.53721	0.021618	-0.0353619	5	5	o2	o2	-0.477702	-0.620093	-0.56554	-0.595021	-0.49	-0.262733	-0.555686	-0.520607	-0.573773	-0.515841	-0.546251	-0.511103	0.194167	0.0170127	0.37497	0.0461956	0.711825	1.76923	0.426003	1.3354	UT_JURKAT_SRC1_v2_a7_run1	SRC1
rs7302200	chr12-56449435_G/A	12:56055651:G:A	Not_bmVar	pCRE	Not_bmVar_pCRE	Not_bmVar_Not_binding	G/A	UT_JURKAT_SRC1	rep3	-0.517936	-0.730008	-0.27262	-0.467961	0.245316	0.262047	0	0	o1	o1	-0.692575	-0.499734	-0.746644	-0.871316	-0.536138	-1.03364	-0.508936	-0.0898876	-0.199148	-0.67072	-0.455353	-0.883725	0.00150686	1.56328e-06	0.0184301	2.22593e-05	2.82193	5.80596	1.73447	4.65249	UT_JURKAT_SRC1_v2_a7_run1	SRC1
rs2640564	chr12-56455294_C/T	12:56061510:C:T	Not_bmVar	pCRE	Not_bmVar_pCRE	Not_bmVar_Not_binding	C/T	UT_JURKAT_SRC1	rep3	-0.254153	-0.291862	-0.426849	-0.348736	-0.172696	-0.0568735	-5	-5	o2	o2	-0.351098	-0.327279	-0.522037	-0.0802333	-0.181028	-0.289498	-0.35773	-0.434782	-0.462509	-0.0756018	-0.418917	-0.342875	0.19222	0.603698	0.373225	0.673466	0.716202	0.21918	0.428029	0.171684	UT_JURKAT_SRC1_v2_a7_run1	SRC1
rs185890383	chr12-56671210_C/G	12:56277426:C:G	Not_bmVar	pCRE	Not_bmVar_pCRE	Not_bmVar_Not_binding	C/G	UT_JURKAT_SRC1	rep3	-0.301324	0.307714	-0.480441	0.284943	-0.179116	-0.0227712	5	5	o2	o2	-0.233	-0.10086	-0.342137	-0.40109	-0.501789	3.42516	0.319819	0.427776	-0.201761	-0.699636	-1.38866	3.25212	8.77696e-07	2.64042e-09	0.000134715	1.00758e-07	6.05666	8.57833	3.87058	6.99672	UT_JURKAT_SRC1_v2_a7_run1	SRC1
rs77032009	chr12-56679971_A/G	12:56286187:A:G	Not_bmVar	Not_active	Not_bmVar_Not_active	Not_bmVar_Not_binding	A/G	UT_JURKAT_SRC1	rep3	-0.326006	-0.143382	-0.289158	0.0273882	0.0368484	0.170771	-5	-5	o2	o2	-0.541657	-0.446329	-0.430489	1.00007	-0.205683	-0.236202	-0.707971	-0.582018	-0.429034	2.15594	0.00370254	-0.276287	0.253414	0.0251802	0.440722	0.062557	0.596169	1.59894	0.355836	1.20372	UT_JURKAT_SRC1_v2_a7_run1	SRC1
rs77447765	chr12-56690662_G/A	12:56296878:G:A	Not_bmVar	pCRE	Not_bmVar_pCRE	Not_bmVar_Not_binding	G/A	UT_JURKAT_SRC1	rep3	-0.524744	-0.477256	-0.434622	-0.454824	0.0901214	0.0224328	-5	-5	o1	o1	-0.186423	-0.42005	-0.522791	-0.626948	-0.629438	-0.47789	-0.296747	-0.427206	-0.419549	-0.570792	-0.442038	-0.572609	0.36726	0.304144	0.544611	0.406187	0.435026	0.516921	0.263914	0.391274	UT_JURKAT_SRC1_v2_a7_run1	SRC1
rs41392645	chr12-56696742_T/C	12:56302958:T:C	Not_bmVar	Not_active	Not_bmVar_Not_active	Not_bmVar_Not_binding	T/C	UT_JURKAT_SRC1	rep3	-0.345652	-0.450856	-0.331749	-0.461805	0.0139031	-0.0109483	0	0	o2	o1	-0.605855	-0.369137	-0.552615	-0.348581	-0.322167	-0.506783	-0.611419	-0.185544	-0.55318	-0.433441	-0.477953	-0.50929	0.194164	0.678867	0.37497	0.734007	0.711831	0.168215	0.426003	0.1343	UT_JURKAT_SRC1_v2_a7_run1	SRC1
rs74496027	chr12-56726340_C/T	12:56332556:C:T	Not_bmVar	pCRE	Not_bmVar_pCRE	Not_bmVar_Not_binding	C/T	UT_JURKAT_SRC1	rep3	-0.41965	-0.496359	-0.471956	-0.497989	-0.0523062	-0.00163051	0	0	o2	o2	-0.646229	-0.515944	-0.527537	-0.500221	-0.323356	-0.464867	-0.528806	-0.568264	-0.569019	-0.393017	-0.375649	-0.553183	0.427013	0.216204	0.593258	0.316006	0.369559	0.665137	0.226756	0.500305	UT_JURKAT_SRC1_v2_a7_run1	SRC1
rs111580405	chr12-56739557_A/G	12:56345773:A:G	Not_bmVar	pCRE	Not_bmVar_pCRE	Not_bmVar_Not_binding	A/G	UT_JURKAT_SRC1	rep3	-0.0916786	-0.111233	-0.150541	-0.211303	-0.0588625	-0.10007	-5	-5	o2	o2	-0.411831	0.037055	-0.448332	0.355955	-0.220412	0.0201645	-0.412267	0.00984806	-0.511435	0.273875	-0.31093	-0.316912	0.5602	0.0592082	0.697108	0.120705	0.251657	1.22762	0.1567	0.918275	UT_JURKAT_SRC1_v2_a7_run1	SRC1
rs2066807	chr12-56740682_C/G	12:56346898:C:G	Not_bmVar	pCRE	Not_bmVar_pCRE	Not_bmVar_Not_binding	C/G	UT_JURKAT_SRC1	rep3	-0.565365	-0.487046	-0.43653	-0.347866	0.128835	0.13918	-5	-5	o1	o1	-0.341506	-0.555939	-0.505655	-0.532263	-0.574792	-0.412125	-0.145568	-0.442186	-0.386804	-0.338871	-0.430874	-0.342896	0.0457421	0.0183187	0.15753	0.0488613	1.33968	1.7371	0.802635	1.31103	UT_JURKAT_SRC1_v2_a7_run1	SRC1
rs1633360	chr12-58108052_C/T	12:57714269:C:T	Not_bmVar	pCRE	Not_bmVar_pCRE	Not_bmVar_Not_binding	C/T	UT_JURKAT_SRC1	rep3	-0.463944	-0.437018	0.135286	-0.0666038	0.599229	0.370414	-5	0	o1	o1	-0.214315	-0.452761	-0.476192	-0.50781	-0.475126	-0.495902	0.71319	0.754932	-0.443646	-0.385195	-0.484361	-0.554543	0.000124214	1.09363e-06	0.00314971	1.66488e-05	3.90583	5.96113	2.50173	4.77862	UT_JURKAT_SRC1_v2_a7_run1	SRC1
rs34902013	chr12-68498954_A/G	12:68105174:A:G	Not_bmVar	pCRE	Not_bmVar_pCRE	Not_bmVar_Not_binding	A/G	UT_JURKAT_SRC1	rep3	-0.397999	-0.252173	-0.475115	-0.419472	-0.0771161	-0.167299	5	5	o2	o2	-0.383124	-0.553508	-0.61457	-0.479232	-0.24249	0.759886	-0.448131	-0.489321	-0.52737	-0.461882	-0.460909	-0.129219	0.070184	0.00721438	0.207857	0.0240928	1.15376	2.1418	0.682236	1.61811	UT_JURKAT_SRC1_v2_a7_run1	SRC1
rs35246047	chr12-68501253_G/A	12:68107473:G:A	Not_bmVar	pCRE	Not_bmVar_pCRE	Not_bmVar_Not_binding	G/A	UT_JURKAT_SRC1	rep3	-0.477112	-0.455418	-0.457006	-0.400414	0.0201052	0.055004	5	5	o1	o2	-0.472463	-0.468715	-0.252705	-0.441585	-0.485509	-0.611533	-0.461869	-0.45559	-0.477365	-0.362492	-0.458423	-0.186747	0.932346	0.0137518	0.959315	0.0394366	0.0304227	1.86164	0.0180387	1.4041	UT_JURKAT_SRC1_v2_a7_run1	SRC1
rs11614309	chr12-68503005_C/T	12:68109225:C:T	Not_bmVar	pCRE	Not_bmVar_pCRE	Not_bmVar_Not_binding	C/T	UT_JURKAT_SRC1	rep3	-0.57484	0.0559135	-0.407461	0.0516455	0.16738	-0.00426804	-5	-5	o1	o1	2.91541	-0.550212	-0.68597	-0.141801	-0.599468	-0.602481	2.60684	-0.246715	-0.788724	-0.115839	-0.568206	-0.577482	0.013448	0.101309	0.0757643	0.180485	1.87134	0.99435	1.12054	0.743558	UT_JURKAT_SRC1_v2_a7_run1	SRC1
rs7302327	chr12-68503152_C/G	12:68109372:C:G	Not_bmVar	pCRE	Not_bmVar_pCRE	Not_bmVar_Not_binding	C/G	UT_JURKAT_SRC1	rep3	-0.448108	-0.454086	-0.367982	-0.410954	0.0801258	0.0431321	0	0	o2	o2	-0.488125	-0.53026	-0.366732	-0.459664	-0.365956	-0.51378	-0.574521	-0.492305	-0.407431	-0.351293	-0.243659	-0.396515	0.731479	0.452587	0.817646	0.544488	0.135798	0.344298	0.0874345	0.264012	UT_JURKAT_SRC1_v2_a7_run1	SRC1
rs1558743	chr12-68504502_T/G	12:68110722:T:G	Not_bmVar	pCRE	Not_bmVar_pCRE	Not_bmVar_Not_binding	T/G	UT_JURKAT_SRC1	rep3	-0.513082	-0.449106	-0.479187	-0.154161	0.0338947	0.294945	5	5	o1	o1	-0.609089	-0.431832	0.0984193	-0.747042	-0.594331	-0.410762	-0.370989	-0.317574	1.87401	-0.824504	-0.6408	-0.645115	0.583087	7.73722e-05	0.712247	0.000630881	0.234267	4.11142	0.14737	3.20005	UT_JURKAT_SRC1_v2_a7_run1	SRC1
rs11177057	chr12-68505376_T/C	12:68111596:T:C	Not_bmVar	pCRE	Not_bmVar_pCRE	Not_bmVar_Not_binding	T/C	UT_JURKAT_SRC1	rep3	-0.659166	-0.573664	-0.512285	-0.508979	0.146881	0.0646855	5	5	o1	o1	-0.424065	-0.718572	-0.265368	-0.701038	-0.59976	-0.733181	-0.563076	-0.481856	-0.420595	-0.517574	-0.542713	-0.528056	0.0318668	9.79993e-05	0.128988	0.000772656	1.49666	4.00878	0.889452	3.11201	UT_JURKAT_SRC1_v2_a7_run1	SRC1
rs61708525	chr12-94661453_A/G	12:94267677:A:G	Not_bmVar	pCRE	Not_bmVar_pCRE	Not_bmVar_Not_binding	A/G	UT_JURKAT_SRC1	rep3	0.244907	0.02684	0.332013	0.104085	0.0871055	0.0772446	0	0	o1	o1	0.735429	0.875389	-0.2386	-0.251765	-0.385574	-0.573839	0.83366	1.0507	0.118228	-0.406843	-0.38667	-0.584563	0.783034	0.461372	0.854557	0.552026	0.106219	0.335949	0.068259	0.25804	UT_JURKAT_SRC1_v2_a7_run1	SRC1
rs7137828	chr12-111932800_C/T	12:111494996:C:T	Not_bmVar	pCRE	Not_bmVar_pCRE	Not_bmVar_Not_binding	C/T	UT_JURKAT_SRC1	rep3	-0.645957	-0.542511	-0.650925	-0.479793	-0.00496771	0.0627174	5	5	o1	o1	-0.451335	-0.486004	-0.202981	-0.512279	-0.80591	-0.796555	-0.491405	-0.440058	-0.0217145	-0.429948	-0.861792	-0.633842	0.590012	0.196209	0.717993	0.294314	0.229139	0.707281	0.14388	0.53119	UT_JURKAT_SRC1_v2_a7_run1	SRC1
rs12828755	chr12-123470586_C/T	12:122986039:C:T	Not_bmVar	pCRE	Not_bmVar_pCRE	Not_bmVar_Not_binding	C/T	UT_JURKAT_SRC1	rep3	-0.482585	-0.327748	-0.491928	-0.403699	-0.00934303	-0.0759516	-5	-5	o1	o1	-0.00541434	-0.490044	-0.544249	-0.0839461	-0.475125	-0.367707	-0.0612309	-0.539715	-0.575487	-0.336233	-0.444141	-0.46539	0.740832	0.503899	0.8253	0.589781	0.13028	0.297656	0.083388	0.229309	UT_JURKAT_SRC1_v2_a7_run1	SRC1
rs12811109	chr12-123471094_G/A	12:122986547:G:A	Not_bmVar	pCRE	Not_bmVar_pCRE	Not_bmVar_Not_binding	G/A	UT_JURKAT_SRC1	rep3	0.182612	0.158476	0.0682583	-0.149091	-0.114353	-0.307568	5	5	o1	o1	-0.599348	0.211193	0.600167	0.277948	0.15403	0.306867	-0.94713	-0.0101202	0.510199	-0.515026	0.146637	-0.0791087	0.449824	7.34461e-06	0.607119	8.51023e-05	0.346957	5.13403	0.216726	4.07006	UT_JURKAT_SRC1_v2_a7_run1	SRC1
rs937564	chr12-123477311_T/C	12:122992764:T:C	Not_bmVar	pCRE	Not_bmVar_pCRE	Not_bmVar_Not_binding	T/C	UT_JURKAT_SRC1	rep3	0.00622838	0.05453	-0.211309	-0.193167	-0.217537	-0.247697	-5	-5	o1	o1	1.42161	0.770266	0.0733329	-0.643502	-0.757809	-0.53672	0.552255	0.189044	-0.0764897	-0.59721	-0.611662	-0.614939	0.00399958	0.000801688	0.0345825	0.00426474	2.39798	3.09599	1.46114	2.37011	UT_JURKAT_SRC1_v2_a7_run1	SRC1
rs641760	chr12-123518866_T/C	12:123034319:T:C	Not_bmVar	pCRE	Not_bmVar_pCRE	Not_bmVar_Not_binding	T/C	UT_JURKAT_SRC1	rep3	-0.264467	-0.201168	-0.264061	-0.146167	0.000405573	0.0550011	-5	-5	o2	o2	-0.531334	-0.461076	-0.459233	0.504764	-0.0678575	-0.192269	-0.424536	-0.341247	-0.213123	0.592273	-0.186875	-0.303491	0.252201	0.0219746	0.439051	0.0563543	0.598253	1.65808	0.357485	1.24907	UT_JURKAT_SRC1_v2_a7_run1	SRC1
rs655293	chr12-123528405_G/A	12:123043858:G:A	Not_bmVar	pCRE	Not_bmVar_pCRE	Not_bmVar_Not_binding	G/A	UT_JURKAT_SRC1	rep3	-0.501997	-0.469178	-0.521296	-0.535015	-0.019299	-0.0658368	-5	-5	o1	o2	-0.418866	-0.464731	-0.426392	-0.449346	-0.539263	-0.516473	-0.485256	-0.545145	-0.57977	-0.44856	-0.497447	-0.653914	0.229188	0.0428893	0.414624	0.0949337	0.639809	1.36765	0.382346	1.02258	UT_JURKAT_SRC1_v2_a7_run1	SRC1
rs1260294	chr12-123560289_T/C	12:123075742:T:C	Not_bmVar	pCRE	Not_bmVar_pCRE	Not_bmVar_Not_binding	T/C	UT_JURKAT_SRC1	rep3	-0.572144	-0.54941	-0.58483	-0.531751	-0.0126858	0.0176587	5	-5	o2	o1	-0.554342	-0.577703	-0.553146	-0.609862	-0.566585	-0.434821	-0.466067	-0.608006	-0.531696	-0.506146	-0.561653	-0.516937	0.84529	0.440672	0.899004	0.533504	0.0729941	0.355884	0.0462381	0.272862	UT_JURKAT_SRC1_v2_a7_run1	SRC1
rs1617156	chr12-123590165_T/C	12:123105618:T:C	Not_bmVar	pCRE	Not_bmVar_pCRE	Not_bmVar_Not_binding	T/C	UT_JURKAT_SRC1	rep3	-0.579185	-0.491988	-0.5896	-0.499164	-0.0104142	-0.00717578	5	5	o1	o1	-0.397678	-0.600197	-0.361312	-0.491834	-0.558174	-0.542736	-0.489634	-0.640065	-0.374704	-0.52574	-0.539134	-0.425708	0.599948	0.658815	0.725729	0.71857	0.221886	0.181236	0.139226	0.143531	UT_JURKAT_SRC1_v2_a7_run1	SRC1
rs7132277	chr12-123593382_C/T	12:123108835:C:T	Not_bmVar	Not_active	Not_bmVar_Not_active	Not_bmVar_Not_binding	C/T	UT_JURKAT_SRC1	rep3	-0.330073	-0.408883	-0.408166	-0.502377	-0.078093	-0.0934941	0	5	o1	o1	-0.412035	-0.0454635	-0.317172	-0.271877	-0.614682	-0.792065	-0.494861	-0.240718	-0.100871	-0.540286	-0.575614	-1.06191	0.402499	0.00119399	0.572826	0.00581157	0.395235	2.923	0.241977	2.23571	UT_JURKAT_SRC1_v2_a7_run1	SRC1
rs7975763	chr12-123604053_C/T	12:123119506:C:T	Not_bmVar	pCRE	Not_bmVar_pCRE	Not_bmVar_Not_binding	C/T	UT_JURKAT_SRC1	rep3	-0.358847	-0.3909	-0.489691	-0.473872	-0.130844	-0.0829713	0	5	o2	o2	-0.557853	-0.529442	-0.22169	-0.536507	-0.188251	-0.311659	-0.578207	-0.554294	-0.447036	-0.483783	-0.425088	-0.354822	0.0347415	0.0563135	0.134184	0.116284	1.45915	1.24939	0.8723	0.934481	UT_JURKAT_SRC1_v2_a7_run1	SRC1
rs1727317	chr12-123618942_T/C	12:123134395:T:C	Not_bmVar	pCRE	Not_bmVar_pCRE	Not_bmVar_Not_binding	T/C	UT_JURKAT_SRC1	rep3	-0.377109	-0.290852	-0.473179	-0.308999	-0.0960702	-0.0181468	5	5	o1	o1	-0.560706	-0.454033	0.118564	-0.031942	-0.300186	-0.516809	-0.459288	-0.40383	0.0476209	-0.00705837	-0.542529	-0.488907	0.177101	0.362488	0.357197	0.46129	0.75178	0.440706	0.447093	0.336026	UT_JURKAT_SRC1_v2_a7_run1	SRC1
rs10744147	chr12-123643729_A/G	12:123159182:A:G	Not_bmVar	pCRE	Not_bmVar_pCRE	Not_bmVar_Not_binding	A/G	UT_JURKAT_SRC1	rep3	-0.439794	-0.461859	-0.360287	-0.159165	0.0795076	0.302694	-5	-5	o2	o1	-0.447731	-0.50427	-0.659641	-0.361076	-0.375319	-0.423119	0.645827	-0.344572	-0.0651413	-0.446387	-0.376001	-0.368717	0.309366	0.00331697	0.493537	0.0130222	0.509527	2.47926	0.30668	1.88532	UT_JURKAT_SRC1_v2_a7_run1	SRC1
rs2682425	chr12-123653046_G/T	12:123168499:G:T	Not_bmVar	pCRE	Not_bmVar_pCRE	Not_bmVar_Not_binding	G/T	UT_JURKAT_SRC1	rep3	0.168091	-0.0506339	-0.423962	-0.319304	-0.592052	-0.26867	0	-5	o1	o1	0.0395882	0.30329	-0.612689	0.183041	0.0328919	-0.249925	0.141776	-0.463221	-0.697763	-0.263349	-0.384703	-0.248564	0.000289015	0.00260061	0.00599391	0.0106786	3.53908	2.58492	2.22229	1.97149	UT_JURKAT_SRC1_v2_a7_run1	SRC1
rs2695479	chr12-123689386_T/C	12:123204839:T:C	Not_bmVar	pCRE	Not_bmVar_pCRE	Not_bmVar_Not_binding	T/C	UT_JURKAT_SRC1	rep3	-0.447819	-0.459602	0.08301	0.255358	0.530829	0.71496	-5	5	o1	o1	-0.412345	-0.481329	-0.489654	-0.446047	-0.41431	-0.513929	-0.168422	0.569976	2.34838	-0.409949	-0.403956	-0.403882	0.00561655	6.86094e-08	0.0441609	1.58746e-06	2.25053	7.16362	1.35496	5.7993	UT_JURKAT_SRC1_v2_a7_run1	SRC1
rs1727324	chr12-123698603_A/T	12:123214056:A:T	Not_bmVar	pCRE	Not_bmVar_pCRE	Not_bmVar_Not_binding	A/T	UT_JURKAT_SRC1	rep3	-0.65171	-0.523568	-0.631555	-0.498738	0.0201553	0.0248296	-5	-5	o1	o1	0.18371	-0.39759	-0.466645	-0.733121	-0.90583	-0.821932	0.344879	-0.534475	-0.231972	-0.719766	-0.728635	-1.12246	0.0631439	0.0274883	0.194949	0.0671832	1.19967	1.56085	0.710079	1.17274	UT_JURKAT_SRC1_v2_a7_run1	SRC1
rs28706696	chr12-123908126_C/T	12:123423579:C:T	Not_bmVar	pCRE	Not_bmVar_pCRE	Not_bmVar_Not_binding	C/T	UT_JURKAT_SRC1	rep3	-0.436182	-0.494409	-0.411646	-0.422985	0.0245359	0.0714238	0	-5	o1	o1	-0.469396	-0.350167	-0.557327	-0.521824	-0.522196	-0.545544	0.0315062	-0.245166	-0.599522	-0.536854	-0.578126	-0.60975	0.34838	0.14437	0.527679	0.232913	0.457946	0.840523	0.27763	0.632807	UT_JURKAT_SRC1_v2_a7_run1	SRC1
rs12585310	chr13-27528347_G/A	13:26954210:G:A	Not_bmVar	pCRE	Not_bmVar_pCRE	Not_bmVar_Not_binding	G/A	UT_JURKAT_SRC1	rep3	-0.402902	-0.33764	-0.51356	-0.496875	-0.110658	-0.159235	5	-5	o1	o2	-0.4462	-0.366534	-0.0940189	-0.329505	-0.43927	-0.350314	-0.730374	-0.560805	-0.579259	-0.252339	-0.466316	-0.392161	0.00703235	1.95688e-05	0.0500661	0.000199309	2.1529	4.70844	1.30046	3.70047	UT_JURKAT_SRC1_v2_a7_run1	SRC1
rs9603605	chr13-40308307_T/C	13:39734170:T:C	Not_bmVar	emVar	Not_bmVar_emVar	Not_bmVar_Not_binding	T/C	UT_JURKAT_SRC1	rep3	-0.370983	-0.307361	-0.547395	-0.403231	-0.176412	-0.0958701	-5	-5	o1	o1	0.484562	-0.302448	-0.667917	-0.478473	-0.439518	-0.440373	0.181894	-0.592797	-0.599325	-0.410215	-0.501993	-0.496951	0.140456	0.0392997	0.310647	0.0887733	0.852459	1.40561	0.507733	1.05172	UT_JURKAT_SRC1_v2_a7_run1	SRC1
rs9603612	chr13-40334852_C/G	13:39760715:C:G	Not_bmVar	pCRE	Not_bmVar_pCRE	Not_bmVar_Not_binding	C/G	UT_JURKAT_SRC1	rep3	-0.450094	-0.312956	-0.415271	-0.19892	0.0348231	0.114035	5	5	o1	o1	-0.477513	-0.517254	0.629065	-0.544138	-0.382934	-0.584959	-0.190568	-0.346417	0.888042	-0.434076	-0.484124	-0.626377	0.146545	0.00407369	0.316933	0.0153811	0.83403	2.39001	0.499032	1.81301	UT_JURKAT_SRC1_v2_a7_run1	SRC1
rs7320598	chr13-40345466_C/T	13:39771329:C:T	Not_bmVar	emVar	Not_bmVar_emVar	Not_bmVar_Not_binding	C/T	UT_JURKAT_SRC1	rep3	-0.382668	-0.387433	-0.448338	-0.377267	-0.0656702	0.0101651	5	5	o2	o2	-0.502509	-0.499302	-0.475477	-0.427137	-0.266033	-0.154138	-0.577604	-0.580277	-0.262524	-0.42653	-0.316399	-0.100271	0.447518	0.384877	0.605006	0.480848	0.349189	0.414678	0.21824	0.317993	UT_JURKAT_SRC1_v2_a7_run1	SRC1
rs12876235	chr13-40351094_T/G	13:39776957:T:G	Not_bmVar	pCRE	Not_bmVar_pCRE	Not_bmVar_Not_binding	T/G	UT_JURKAT_SRC1	rep3	-0.425797	-0.436811	-0.514899	-0.483406	-0.0891022	-0.0465957	5	5	o1	o1	-0.530571	-0.418758	-0.250594	-0.477895	-0.432837	-0.510209	-0.540373	-0.584883	-0.386258	-0.42792	-0.444916	-0.516088	0.270462	0.578711	0.455876	0.654074	0.567894	0.237538	0.341154	0.184373	UT_JURKAT_SRC1_v2_a7_run1	SRC1
rs8002731	chr13-40362229_A/C	13:39788092:A:C	Not_bmVar	Not_active	Not_bmVar_Not_active	Not_bmVar_Not_binding	A/C	UT_JURKAT_SRC1	rep3	-0.618894	-0.525558	-0.457054	-0.477579	0.161839	0.0479784	-5	-5	o2	o2	-0.495364	-0.675552	-0.488516	-0.419154	-0.562235	-0.512525	-0.578444	-0.463782	-0.493087	-0.374751	-0.450327	-0.505086	0.00422134	0.0655514	0.0360641	0.129923	2.37455	1.18342	1.44293	0.886315	UT_JURKAT_SRC1_v2_a7_run1	SRC1
rs9603616	chr13-40368069_C/T	13:39793932:C:T	Not_bmVar	pCRE	Not_bmVar_pCRE	Not_bmVar_Not_binding	C/T	UT_JURKAT_SRC1	rep3	-0.56756	-0.581496	-0.61366	-0.606802	-0.0461007	-0.0253062	5	5	o2	o2	-0.711333	-0.585668	-0.588506	-0.574893	-0.549451	-0.479125	-0.737455	-0.658902	-0.695385	-0.535563	-0.568419	-0.445089	0.778841	0.786014	0.852	0.819524	0.108551	0.10457	0.0695604	0.0864385	UT_JURKAT_SRC1_v2_a7_run1	SRC1
rs11618582	chr13-40368444_A/G	13:39794307:A:G	Not_bmVar	pCRE	Not_bmVar_pCRE	Not_bmVar_Not_binding	A/G	UT_JURKAT_SRC1	rep3	-0.410809	0.22768	-0.513892	0.144857	-0.103082	-0.0828236	5	5	o2	o2	-0.391259	-0.385804	0.166865	-0.267718	-0.435815	2.67981	-0.421209	-0.497115	0.455133	-0.47657	-0.530669	2.33957	0.193394	0.341279	0.374236	0.44037	0.713556	0.46689	0.426855	0.356182	UT_JURKAT_SRC1_v2_a7_run1	SRC1
rs941823	chr13-41013977_T/C	13:40439840:T:C	Not_bmVar	pCRE	Not_bmVar_pCRE	Not_bmVar_Not_binding	T/C	UT_JURKAT_SRC1	rep3	-0.369581	-0.321798	-0.521971	-0.336841	-0.15239	-0.0150426	5	5	o2	o2	-0.472654	-0.288114	-0.366709	-0.645578	-0.451049	0.293313	-0.527391	-0.48443	-0.383294	-0.60293	-0.559512	0.536511	0.0867328	0.125383	0.235066	0.211211	1.06182	0.90176	0.628811	0.675284	UT_JURKAT_SRC1_v2_a7_run1	SRC1
rs3783191	chr13-42851271_A/G	13:42277135:A:G	Not_bmVar	pCRE	Not_bmVar_pCRE	Not_bmVar_Not_binding	A/G	UT_JURKAT_SRC1	rep3	-0.460313	-0.544656	-0.430557	-0.550391	0.0297562	-0.00573495	0	0	o2	o2	-0.660923	-0.575722	-0.536656	-0.601463	-0.344905	-0.548268	-0.74854	-0.581645	-0.735839	-0.476474	-0.279469	-0.48038	0.713333	0.130127	0.805999	0.216431	0.146708	0.885633	0.0936653	0.664679	UT_JURKAT_SRC1_v2_a7_run1	SRC1
rs34149529	chr13-42855604_C/A	13:42281468:C:A	Not_bmVar	pCRE	Not_bmVar_pCRE	Not_bmVar_Not_binding	C/A	UT_JURKAT_SRC1	rep3	-0.40956	-0.415639	-0.399853	-0.432277	0.00970768	-0.0166379	-5	-5	o1	o1	-0.207452	-0.305595	-0.479892	-0.369936	-0.513526	-0.617433	-0.343963	-0.364596	-0.521395	-0.40328	-0.435109	-0.525317	0.399233	0.582049	0.569593	0.65713	0.398774	0.235041	0.244435	0.182349	UT_JURKAT_SRC1_v2_a7_run1	SRC1
rs1449509	chr13-42857280_C/T	13:42283144:C:T	Not_bmVar	pCRE	Not_bmVar_pCRE	Not_bmVar_Not_binding	C/T	UT_JURKAT_SRC1	rep3	-0.457511	-0.527806	-0.383891	-0.503434	0.0736206	0.0243713	0	0	o1	o1	-0.593296	-0.42383	-0.647402	-0.563852	-0.491192	-0.447262	-0.623907	-0.381745	-0.592732	-0.636841	-0.386036	-0.399344	0.35544	0.556576	0.535124	0.634352	0.449233	0.254476	0.271546	0.197669	UT_JURKAT_SRC1_v2_a7_run1	SRC1
rs9525603	chr13-42861364_C/T	13:42287228:C:T	Not_bmVar	pCRE	Not_bmVar_pCRE	Not_bmVar_Not_binding	C/T	UT_JURKAT_SRC1	rep3	-0.621244	-0.551639	-0.542883	-0.504048	0.0783609	0.047591	-5	0	o2	o1	-0.532996	-0.523286	-0.503213	-0.467475	-0.719201	-0.56366	-0.240867	-0.171598	-0.520888	-0.621636	-0.914167	-0.555128	0.00228909	0.000242794	0.0248136	0.00158648	2.64034	3.61476	1.60531	2.79957	UT_JURKAT_SRC1_v2_a7_run1	SRC1
rs9533057	chr13-42863634_T/G	13:42289498:T:G	Not_bmVar	pCRE	Not_bmVar_pCRE	Not_bmVar_Not_binding	T/G	UT_JURKAT_SRC1	rep3	-0.520243	-0.500908	-0.465202	-0.504513	0.0550408	-0.00360447	-5	0	o2	o1	-0.522575	-0.46735	-0.506862	-0.43642	-0.573136	-0.499106	-0.516	-0.411384	-0.528974	-0.51932	-0.51902	-0.532377	0.452417	0.775671	0.609325	0.811097	0.344461	0.110322	0.215151	0.0909273	UT_JURKAT_SRC1_v2_a7_run1	SRC1
rs9525604	chr13-42863752_T/C	13:42289616:T:C	Not_bmVar	pCRE	Not_bmVar_pCRE	Not_bmVar_Not_binding	T/C	UT_JURKAT_SRC1	rep3	-0.545211	-0.581203	-0.429514	-0.441622	0.115697	0.139581	-5	-5	o1	o2	-0.380794	-0.541367	-0.617013	-0.703045	-0.549054	-0.695943	-0.490178	-0.481235	-0.517956	-0.208293	-0.377792	-0.574276	0.0931218	0.00229802	0.24596	0.0098163	1.03095	2.63865	0.609136	2.00805	UT_JURKAT_SRC1_v2_a7_run1	SRC1
rs55965121	chr13-42866183_G/A	13:42292047:G:A	Not_bmVar	pCRE	Not_bmVar_pCRE	Not_bmVar_Not_binding	G/A	UT_JURKAT_SRC1	rep3	-0.36916	-0.361755	-0.538784	-0.465742	-0.169624	-0.103987	5	5	o1	o1	-0.35469	-0.216579	-0.104825	-0.516385	-0.521742	-0.456308	-0.500994	-0.447411	-0.123775	-0.656196	-0.630157	-0.43592	0.0130496	0.0499074	0.0746962	0.105882	1.8844	1.30184	1.1267	0.975177	UT_JURKAT_SRC1_v2_a7_run1	SRC1
rs77450477	chr13-42866795_A/G	13:42292659:A:G	Not_bmVar	pCRE	Not_bmVar_pCRE	Not_bmVar_Not_binding	A/G	UT_JURKAT_SRC1	rep3	-0.492815	-0.632737	-0.269731	-0.353262	0.223083	0.279475	5	-5	o1	o2	-0.537158	-0.454108	-0.421894	-0.932939	-0.531521	-0.918803	-0.312164	-0.395899	-0.375685	-0.0610144	-0.143563	-0.831245	0.0912697	0.0162569	0.243069	0.044824	1.03967	1.78896	0.614271	1.34849	UT_JURKAT_SRC1_v2_a7_run1	SRC1
rs2273952	chr13-42872719_A/G	13:42298583:A:G	Not_bmVar	pCRE	Not_bmVar_pCRE	Not_bmVar_Not_binding	A/G	UT_JURKAT_SRC1	rep3	-0.311997	-0.286912	-0.280456	-0.307012	0.0315415	-0.0200995	-5	-5	o2	o2	-0.452272	-0.504982	-0.519251	0.232467	-0.119012	-0.358424	-0.473104	-0.532155	-0.529904	0.0691138	-0.0287558	-0.347265	0.725189	0.94393	0.813599	0.952248	0.139549	0.0250602	0.0895898	0.02125	UT_JURKAT_SRC1_v2_a7_run1	SRC1
rs9315906	chr13-42877265_G/C	13:42303129:G:C	Not_bmVar	pCRE	Not_bmVar_pCRE	Not_bmVar_Not_binding	G/C	UT_JURKAT_SRC1	rep3	-0.425827	-0.307016	-0.318818	-0.161323	0.107009	0.145693	5	5	o2	o2	-0.545361	-0.474428	-0.51831	-0.548317	-0.377227	0.621548	-0.562261	-0.319273	-0.358589	-0.486846	-0.318364	1.0774	0.52294	0.347135	0.669944	0.445916	0.281548	0.459501	0.173962	0.350747	UT_JURKAT_SRC1_v2_a7_run1	SRC1
rs61959445	chr13-42880055_G/A	13:42305919:G:A	Not_bmVar	pCRE	Not_bmVar_pCRE	Not_bmVar_Not_binding	G/A	UT_JURKAT_SRC1	rep3	-0.295019	-0.178072	-0.205403	-0.123858	0.0896159	0.054214	-5	-5	o2	o2	-0.556875	-0.622761	-0.489284	0.877874	0.0327221	-0.310112	-0.490557	-0.500907	-0.224743	0.761038	0.0900997	-0.378082	0.167837	0.456482	0.345823	0.548009	0.775113	0.340576	0.461146	0.261213	UT_JURKAT_SRC1_v2_a7_run1	SRC1
rs17521586	chr13-42882620_C/T	13:42308484:C:T	Not_bmVar	pCRE	Not_bmVar_pCRE	Not_bmVar_Not_binding	C/T	UT_JURKAT_SRC1	rep3	-0.468664	-0.454113	-0.464692	-0.473906	0.00397166	-0.0197933	0	0	o2	o1	-0.435366	-0.543337	-0.442435	-0.442622	-0.39399	-0.466927	-0.464294	-0.410366	-0.563611	-0.467208	-0.519018	-0.41894	0.108249	0.404371	0.268931	0.500011	0.965577	0.39322	0.57036	0.30102	UT_JURKAT_SRC1_v2_a7_run1	SRC1
rs9533061	chr13-42886868_A/G	13:42312732:A:G	Not_bmVar	pCRE	Not_bmVar_pCRE	Not_bmVar_Not_binding	A/G	UT_JURKAT_SRC1	rep3	-0.490533	-0.535856	-0.524921	-0.552158	-0.0343877	-0.0163017	0	0	o1	o1	-0.489987	-0.410829	-0.57262	-0.635021	-0.570237	-0.536443	-0.427308	-0.400923	-0.566477	-0.698534	-0.648918	-0.570787	0.720857	0.886975	0.810009	0.902746	0.142151	0.0520885	0.0915103	0.0444342	UT_JURKAT_SRC1_v2_a7_run1	SRC1
rs9315908	chr13-42890109_G/T	13:42315973:G:T	Not_bmVar	pCRE	Not_bmVar_pCRE	Not_bmVar_Not_binding	G/T	UT_JURKAT_SRC1	rep3	-0.493603	-0.481423	-0.495874	-0.516389	-0.00227117	-0.0349668	-5	5	o2	o2	-0.549149	-0.424121	-0.611686	-0.360024	-0.563085	-0.380471	-0.676726	-0.518673	-0.507717	-0.534583	-0.473074	-0.387564	0.0971441	0.160321	0.25138	0.252803	1.01258	0.795011	0.599669	0.597218	UT_JURKAT_SRC1_v2_a7_run1	SRC1
rs9533062	chr13-42891044_A/G	13:42316908:A:G	Not_bmVar	pCRE	Not_bmVar_pCRE	Not_bmVar_Not_binding	A/G	UT_JURKAT_SRC1	rep3	-0.0586209	0.107113	0.308725	0.220232	0.367346	0.113119	-5	-5	o1	o1	1.78017	0.376082	-0.0091947	-0.489973	-0.493323	-0.521078	2.38469	1.20488	-0.545924	-0.544253	-0.587431	-0.590573	0.00430392	4.72279e-05	0.0363489	0.000425051	2.36613	4.3258	1.43951	3.37156	UT_JURKAT_SRC1_v2_a7_run1	SRC1
rs61959446	chr13-42891396_G/A	13:42317260:G:A	Not_bmVar	pCRE	Not_bmVar_pCRE	Not_bmVar_Not_binding	G/A	UT_JURKAT_SRC1	rep3	-0.387058	-0.511792	-0.462072	-0.570352	-0.0750146	-0.0585596	0	0	o1	o1	-0.485885	-0.234907	-0.538408	-0.648883	-0.539208	-0.62346	-0.734307	-0.346967	-0.569229	-0.65192	-0.577177	-0.54251	0.534655	0.180232	0.679055	0.276286	0.271926	0.744167	0.168095	0.558642	UT_JURKAT_SRC1_v2_a7_run1	SRC1
rs9533063	chr13-42893986_C/T	13:42319850:C:T	Not_bmVar	pCRE	Not_bmVar_pCRE	Not_bmVar_Not_binding	C/T	UT_JURKAT_SRC1	rep3	-0.794391	-0.718636	-0.68177	-0.581142	0.11262	0.137494	5	5	o2	o2	-0.764765	-1.1087	-1.14538	-0.618443	-0.480081	-0.194447	-0.648362	-0.888007	-0.867246	-0.373013	-0.475534	-0.234689	0.318131	0.0128426	0.499405	0.0375257	0.497394	1.89135	0.301547	1.42567	UT_JURKAT_SRC1_v2_a7_run1	SRC1
rs9533070	chr13-42904995_C/G	13:42330859:C:G	Not_bmVar	pCRE	Not_bmVar_pCRE	Not_bmVar_Not_binding	C/G	UT_JURKAT_SRC1	rep3	0.1924	0.111485	0.0136606	0.0149043	-0.178739	-0.0965809	0	5	o1	o1	0.570214	0.866731	0.623459	-0.490936	-0.481932	-0.418625	-0.215204	0.514323	1.42031	-0.692	-0.487002	-0.451005	0.263113	0.000793408	0.448555	0.00423644	0.579858	3.1005	0.348184	2.373	UT_JURKAT_SRC1_v2_a7_run1	SRC1
rs58156542	chr13-42906196_C/T	13:42332060:C:T	Not_bmVar	pCRE	Not_bmVar_pCRE	Not_bmVar_Not_binding	C/T	UT_JURKAT_SRC1	rep3	-0.422551	-0.441328	-0.430402	-0.472492	-0.00785085	-0.0311643	-5	0	o2	o2	-0.44036	-0.39891	-0.607626	-0.346558	-0.446193	-0.408322	-0.417515	-0.46472	-0.666108	-0.434606	-0.396085	-0.455922	0.439344	0.749764	0.598618	0.788893	0.357196	0.125076	0.22285	0.102982	UT_JURKAT_SRC1_v2_a7_run1	SRC1
rs6561151	chr13-44484706_G/A	13:43910570:G:A	Not_bmVar	pCRE	Not_bmVar_pCRE	Not_bmVar_Not_binding	G/A	UT_JURKAT_SRC1	rep3	-0.317895	-0.468202	-0.503214	-0.602627	-0.185319	-0.134426	0	0	o1	o1	-0.309048	-0.195831	-0.514116	-0.469189	-0.439958	-0.881067	-0.564477	-0.315927	-0.504987	-0.580282	-0.6905	-0.959591	0.00279714	0.0107202	0.0281881	0.0327093	2.55328	1.96979	1.54993	1.48533	UT_JURKAT_SRC1_v2_a7_run1	SRC1
rs9316058	chr13-44485076_G/C	13:43910940:G:C	Not_bmVar	pCRE	Not_bmVar_pCRE	Not_bmVar_Not_binding	G/C	UT_JURKAT_SRC1	rep3	0.567779	0.167791	-0.293117	-0.316856	-0.860896	-0.484646	0	0	o1	o1	-0.201025	1.61707	0.974375	-0.49647	-0.481513	-0.405695	-0.260556	-0.0471472	-0.10197	-0.464377	-0.539087	-0.487998	0.00060539	0.000135579	0.00978885	0.00100007	3.21796	3.86781	2.00927	2.99997	UT_JURKAT_SRC1_v2_a7_run1	SRC1
rs9316059	chr13-44486789_A/T	13:43912653:A:T	Not_bmVar	pCRE	Not_bmVar_pCRE	Not_bmVar_Not_binding	A/T	UT_JURKAT_SRC1	rep3	-0.649583	-0.555623	-0.579844	-0.544125	0.0697393	0.0114984	5	5	o1	o1	-0.53527	-0.634511	-0.448038	-0.477771	-0.664656	-0.573493	-0.633027	-0.482491	-0.327561	-0.544216	-0.677198	-0.600256	0.498913	0.224794	0.649631	0.324438	0.301976	0.648215	0.187333	0.488868	UT_JURKAT_SRC1_v2_a7_run1	SRC1
rs9591325	chr13-50811220_T/C	13:50237084:T:C	Not_bmVar	pCRE	Not_bmVar_pCRE	Not_bmVar_Not_binding	T/C	UT_JURKAT_SRC1	rep3	-0.607682	-0.547014	-0.480265	-0.50496	0.127417	0.0420546	5	-5	o1	o2	-0.497087	-0.559039	-0.401549	-0.491877	-0.656324	-0.676209	-0.574696	-0.527879	-0.519565	-0.381463	-0.432651	-0.593503	0.0477448	0.0122293	0.161887	0.0363863	1.32107	1.9126	0.790787	1.43906	UT_JURKAT_SRC1_v2_a7_run1	SRC1
rs112950911	chr13-50824709_C/T	13:50250573:C:T	Not_bmVar	pCRE	Not_bmVar_pCRE	Not_bmVar_Not_binding	C/T	UT_JURKAT_SRC1	rep3	-0.659316	-0.57009	-0.670691	-0.55157	-0.0113747	0.0185195	-5	5	o2	o1	-0.534993	-0.643591	-0.435775	-0.416047	-0.675042	-0.71509	-0.447817	-0.418266	-0.314957	-0.565801	-0.923116	-0.639463	0.00160328	0.00379748	0.0194431	0.0145294	2.79499	2.4205	1.71123	1.83775	UT_JURKAT_SRC1_v2_a7_run1	SRC1
rs78212345	chr13-50829327_G/C	13:50255191:G:C	Not_bmVar	pCRE	Not_bmVar_pCRE	Not_bmVar_Not_binding	G/C	UT_JURKAT_SRC1	rep3	-0.520944	-0.616911	-0.460137	-0.539201	0.0608066	0.0777096	0	0	o2	o1	-0.54393	-0.574634	-0.962414	-0.602437	-0.467254	-0.550794	-0.599751	-0.431671	-0.610343	-0.585719	-0.488604	-0.519119	0.26023	0.0720979	0.446828	0.139989	0.584643	1.14208	0.34986	0.853905	UT_JURKAT_SRC1_v2_a7_run1	SRC1
rs9596268	chr13-50833879_G/A	13:50259743:G:A	Not_bmVar	pCRE	Not_bmVar_pCRE	Not_bmVar_Not_binding	G/A	UT_JURKAT_SRC1	rep3	-0.661187	-0.547263	-0.695051	-0.573576	-0.0338639	-0.0263128	5	5	o1	o2	-0.599715	-0.803518	-0.364937	-0.499869	-0.518856	-0.496685	-0.673052	-0.89513	-0.456107	-0.600844	-0.494971	-0.321351	0.775194	0.0424561	0.849715	0.0941203	0.11059	1.37206	0.0707269	1.02632	UT_JURKAT_SRC1_v2_a7_run1	SRC1
rs9634832	chr13-50968844_T/C	13:50394708:T:C	Not_bmVar	pCRE	Not_bmVar_pCRE	Not_bmVar_Not_binding	T/C	UT_JURKAT_SRC1	rep3	-0.503314	-0.500894	-0.509117	-0.547757	-0.00580314	-0.0468632	0	0	o2	o2	-0.421462	-0.603217	-0.603734	-0.433516	-0.403411	-0.540021	-0.495555	-0.53341	-0.611162	-0.53714	-0.484824	-0.624449	0.505307	0.48425	0.655425	0.572933	0.296444	0.31493	0.183477	0.241896	UT_JURKAT_SRC1_v2_a7_run1	SRC1
rs9568403	chr13-50972634_C/G	13:50398498:C:G	Not_bmVar	pCRE	Not_bmVar_pCRE	Not_bmVar_Not_binding	C/G	UT_JURKAT_SRC1	rep3	-0.545152	-0.501787	-0.330294	-0.314364	0.214858	0.187423	-5	5	o2	o1	-0.619576	-0.592794	-0.519317	-0.342327	-0.49751	-0.439198	-0.50866	-0.354957	0.222243	-0.450004	-0.305632	-0.489176	0.00869134	1.3599e-06	0.0578479	1.97565e-05	2.06091	5.86649	1.23771	4.70429	UT_JURKAT_SRC1_v2_a7_run1	SRC1
rs9562966	chr13-50987152_C/T	13:50413016:C:T	Not_bmVar	pCRE	Not_bmVar_pCRE	Not_bmVar_Not_binding	C/T	UT_JURKAT_SRC1	rep3	-0.265314	-0.187644	-0.320596	-0.36972	-0.0552819	-0.182076	5	5	o1	o1	-0.4991	-0.0230336	0.737253	-0.299821	-0.507594	-0.533568	-0.633388	-0.116281	-0.0217136	-0.442534	-0.52491	-0.479494	0.867784	0.00220117	0.913087	0.00945908	0.0615885	2.65735	0.0394878	2.02415	UT_JURKAT_SRC1_v2_a7_run1	SRC1
rs9562967	chr13-50987202_C/T	13:50413066:C:T	Not_bmVar	pCRE	Not_bmVar_pCRE	Not_bmVar_Not_binding	C/T	UT_JURKAT_SRC1	rep3	-0.166217	-0.301433	-0.218232	-0.382252	-0.0520147	-0.0808187	0	0	o2	o2	-0.373211	-0.223442	-0.381092	-0.353007	-0.108993	-0.368854	-0.454591	-0.303332	-0.515419	-0.35561	-0.133132	-0.531428	0.542987	0.230115	0.685803	0.33012	0.265211	0.638055	0.163801	0.481328	UT_JURKAT_SRC1_v2_a7_run1	SRC1
rs719103	chr13-50996660_C/T	13:50422524:C:T	Not_bmVar	pCRE	Not_bmVar_pCRE	Not_bmVar_Not_binding	C/T	UT_JURKAT_SRC1	rep3	-0.411784	-0.248377	-0.484044	-0.35101	-0.0722602	-0.102634	-5	5	o2	o2	-0.511543	-0.501206	-0.560038	0.329593	-0.322362	0.0752958	-0.564511	-0.408659	-0.187087	-0.378687	-0.559429	-0.00768767	0.00252889	1.99374e-06	0.0266092	2.74331e-05	2.59707	5.70033	1.57497	4.56173	UT_JURKAT_SRC1_v2_a7_run1	SRC1
rs9568406	chr13-50996895_A/G	13:50422759:A:G	Not_bmVar	pCRE	Not_bmVar_pCRE	Not_bmVar_Not_binding	A/G	UT_JURKAT_SRC1	rep3	-0.36182	-0.313917	-0.401469	-0.411513	-0.0396491	-0.097596	-5	-5	o2	o2	-0.318696	-0.559028	-0.428642	0.0226088	-0.164612	-0.435131	-0.337925	-0.405578	-0.464945	-0.247601	-0.397361	-0.615666	0.0457657	0.10935	0.15753	0.191413	1.33946	0.961181	0.802635	0.718029	UT_JURKAT_SRC1_v2_a7_run1	SRC1
rs9568408	chr13-51001048_G/A	13:50426912:G:A	Not_bmVar	Not_active	Not_bmVar_Not_active	Not_bmVar_Not_binding	G/A	UT_JURKAT_SRC1	rep3	-0.364738	-0.377253	-0.0368009	-0.174691	0.327937	0.202562	5	0	o2	o2	-0.40384	-0.573692	-0.582746	-0.40956	-0.155785	-0.137897	-0.435454	-0.523584	-0.506639	-0.280481	0.449982	0.248031	0.0316567	0.00659564	0.12833	0.0223977	1.49954	2.18074	0.89167	1.6498	UT_JURKAT_SRC1_v2_a7_run1	SRC1
rs8000921	chr13-51002280_C/T	13:50428144:C:T	Not_bmVar	pCRE	Not_bmVar_pCRE	Not_bmVar_Not_binding	C/T	UT_JURKAT_SRC1	rep3	-0.422458	-0.516035	-0.500968	-0.543391	-0.0785097	-0.0273559	0	0	o2	o2	-0.992032	-0.972042	-0.752094	-0.281324	0.127126	-0.225844	-0.855507	-0.920253	-0.640721	-0.354805	-0.0816823	-0.407376	0.28697	0.104515	0.471387	0.184416	0.542164	0.980821	0.326622	0.734203	UT_JURKAT_SRC1_v2_a7_run1	SRC1
rs9562970	chr13-51002615_G/A	13:50428479:G:A	Not_bmVar	pCRE	Not_bmVar_pCRE	Not_bmVar_Not_binding	G/A	UT_JURKAT_SRC1	rep3	-0.367776	-0.450048	-0.319469	-0.367892	0.0483069	0.0821565	5	5	o1	o1	-0.589874	-0.222149	-0.0314328	-0.566757	-0.513403	-0.776674	-0.624725	-0.166819	0.259657	-0.48157	-0.47212	-0.721774	0.76777	0.202485	0.844469	0.301515	0.114769	0.693608	0.0734164	0.520691	UT_JURKAT_SRC1_v2_a7_run1	SRC1
rs60174965	chr13-51004637_G/T	13:50430501:G:T	Not_bmVar	pCRE	Not_bmVar_pCRE	Not_bmVar_Not_binding	G/T	UT_JURKAT_SRC1	rep3	-0.801236	-0.75188	-0.856968	-0.821502	-0.0557317	-0.069622	-5	-5	o2	o1	-0.655443	-0.650015	-0.787297	-0.564065	-0.952458	-0.902002	-0.673908	-0.758198	-0.737373	-0.692629	-0.955737	-1.11116	0.129207	0.120467	0.297649	0.205558	0.888714	0.919131	0.526296	0.687066	UT_JURKAT_SRC1_v2_a7_run1	SRC1
rs9568410	chr13-51016936_G/A	13:50442800:G:A	Not_bmVar	pCRE	Not_bmVar_pCRE	Not_bmVar_Not_binding	G/A	UT_JURKAT_SRC1	rep3	-0.378918	-0.468893	-0.399385	-0.420839	-0.0204672	0.0480541	0	0	o2	o1	-0.719549	-0.499677	-0.548545	-0.47459	-0.258158	-0.312838	-0.269268	-0.221664	-0.649441	-0.542651	-0.577106	-0.264902	0.0177382	0.00256351	0.0883173	0.0105747	1.75109	2.59117	1.05395	1.97573	UT_JURKAT_SRC1_v2_a7_run1	SRC1
rs56023535	chr13-51017024_G/C	13:50442888:G:C	Not_bmVar	pCRE	Not_bmVar_pCRE	Not_bmVar_Not_binding	G/C	UT_JURKAT_SRC1	rep3	-0.301928	-0.349011	-0.314456	-0.420591	-0.0125284	-0.0715803	5	0	o1	o1	-0.765726	0.0432298	0.318975	-0.595556	-0.647086	-0.447902	-0.728388	0.00728913	-0.10503	-0.580682	-0.636202	-0.480534	0.945302	0.643066	0.964657	0.705967	0.0244292	0.191744	0.0156269	0.151216	UT_JURKAT_SRC1_v2_a7_run1	SRC1
rs9568412	chr13-51023025_T/C	13:50448889:T:C	Not_bmVar	pCRE	Not_bmVar_pCRE	Not_bmVar_Not_binding	T/C	UT_JURKAT_SRC1	rep3	0.345331	0.0989995	0.519022	0.237894	0.173692	0.138895	0	5	o1	o1	-0.28255	0.513318	0.352557	-0.171734	0.177343	0.00506324	-0.371271	0.965912	1.17589	-0.366671	0.0721331	-0.0486241	0.189189	0.00287141	0.370035	0.0115098	0.723104	2.5419	0.431758	1.93893	UT_JURKAT_SRC1_v2_a7_run1	SRC1
rs1359860	chr13-51031510_C/T	13:50457374:C:T	Not_bmVar	pCRE	Not_bmVar_pCRE	Not_bmVar_Not_binding	C/T	UT_JURKAT_SRC1	rep3	-0.493643	-0.425342	-0.510965	-0.49472	-0.0173222	-0.0693774	-5	-5	o2	o2	-0.335755	-0.519829	-0.50164	-0.301566	-0.467457	-0.425806	-0.490764	-0.53636	-0.524444	-0.443303	-0.48557	-0.487876	0.928079	0.738342	0.956831	0.779927	0.0324149	0.131742	0.0191648	0.107946	UT_JURKAT_SRC1_v2_a7_run1	SRC1
rs9568419	chr13-51043194_G/A	13:50469058:G:A	Not_bmVar	pCRE	Not_bmVar_pCRE	Not_bmVar_Not_binding	G/A	UT_JURKAT_SRC1	rep3	-0.0825442	-0.307696	-0.0287196	-0.24441	0.0538246	0.063286	0	0	o2	o1	-0.504773	-0.298173	-0.321546	-0.260404	0.133084	-0.594363	-0.384794	-0.0225588	-0.195367	-0.353555	-0.0348805	-0.475303	0.00916737	0.0188995	0.059365	0.0502231	2.03776	1.72355	1.22647	1.2991	UT_JURKAT_SRC1_v2_a7_run1	SRC1
rs9568422	chr13-51050640_C/T	13:50476504:C:T	Not_bmVar	pCRE	Not_bmVar_pCRE	Not_bmVar_Not_binding	C/T	UT_JURKAT_SRC1	rep3	-0.222628	-0.315441	0.0238252	-0.0217001	0.246453	0.29374	-5	-5	o1	o1	0.143815	-0.0334483	-0.42179	-0.571101	-0.411807	-0.598311	0.821263	0.440073	0.0781103	-0.55679	-0.392423	-0.520434	0.116119	0.000228175	0.279846	0.00151869	0.935098	3.64173	0.553081	2.81853	UT_JURKAT_SRC1_v2_a7_run1	SRC1
rs9568425	chr13-51051074_T/G	13:50476938:T:G	Not_bmVar	pCRE	Not_bmVar_pCRE	Not_bmVar_Not_binding	T/G	UT_JURKAT_SRC1	rep3	-0.604225	-0.509963	-0.614113	-0.573917	-0.00988817	-0.0639535	5	-5	o1	o2	-0.511837	-0.666056	-0.403994	-0.462024	-0.542394	-0.473475	-0.628265	-0.619915	-0.551867	-0.46986	-0.608311	-0.565283	0.384883	0.28229	0.558335	0.383595	0.414672	0.549305	0.253105	0.416127	UT_JURKAT_SRC1_v2_a7_run1	SRC1
rs9562982	chr13-51052475_G/A	13:50478339:G:A	Not_bmVar	pCRE	Not_bmVar_pCRE	Not_bmVar_Not_binding	G/A	UT_JURKAT_SRC1	rep3	-0.472748	-0.516586	-0.540153	-0.52297	-0.0674053	-0.00638416	0	-5	o2	o2	-0.468337	-0.482968	-0.516598	-0.617934	-0.462527	-0.551149	-0.601099	-0.543261	-0.571113	-0.319225	-0.537045	-0.566076	0.459788	0.0286195	0.614914	0.0694145	0.337442	1.54334	0.211186	1.15855	UT_JURKAT_SRC1_v2_a7_run1	SRC1
rs11069358	chr13-99868898_A/G	13:99216644:A:G	Not_bmVar	pCRE	Not_bmVar_pCRE	Not_bmVar_Not_binding	A/G	UT_JURKAT_SRC1	rep3	-0.287607	-0.208746	0.106665	0.115584	0.394273	0.324329	5	5	o1	o1	-0.598231	-0.16214	0.917091	-0.561183	-0.413075	-0.434936	-0.24602	0.647335	1.73813	-0.544381	-0.434005	-0.46756	0.00626128	0.00283926	0.0470335	0.0114129	2.20334	2.54679	1.32759	1.9426	UT_JURKAT_SRC1_v2_a7_run1	SRC1
rs11618948	chr13-99891382_C/G	13:99239128:C:G	Not_bmVar	pCRE	Not_bmVar_pCRE	Not_bmVar_Not_binding	C/G	UT_JURKAT_SRC1	rep3	-0.613856	-0.503907	-0.722225	-0.615758	-0.108369	-0.111852	5	-5	o1	o2	-0.343377	-0.678113	-0.335529	-0.549221	-0.549599	-0.567601	-0.659905	-0.92552	-0.54014	-0.507385	-0.51893	-0.542671	0.0061687	0.00135086	0.0468298	0.00635881	2.20981	2.86939	1.32948	2.19662	UT_JURKAT_SRC1_v2_a7_run1	SRC1
rs9557181	chr13-99894159_C/T	13:99241905:C:T	Not_bmVar	pCRE	Not_bmVar_pCRE	Not_bmVar_Not_binding	C/T	UT_JURKAT_SRC1	rep3	-0.0447632	0.13812	1.01043	0.753097	1.05519	0.614977	-5	0	o1	o1	1.4471	0.446548	0.479369	-0.574454	-0.536074	-0.433768	2.24357	2.53623	1.27351	-0.543645	-0.515377	-0.475717	7.66798e-06	5.76654e-07	0.000466931	9.76559e-06	5.11532	6.23908	3.33075	5.0103	UT_JURKAT_SRC1_v2_a7_run1	SRC1
rs9554577	chr13-99900707_G/A	13:99248453:G:A	Not_bmVar	pCRE	Not_bmVar_pCRE	Not_bmVar_Not_binding	G/A	UT_JURKAT_SRC1	rep3	-0.333065	-0.424568	-0.392808	-0.475668	-0.0597435	-0.0510995	0	0	o1	o1	-0.218107	-0.155196	-0.565454	-0.443115	-0.510933	-0.654606	-0.405893	-0.371159	-0.590687	-0.546187	-0.414457	-0.525625	0.0325866	0.00450491	0.129783	0.0166792	1.48696	2.34631	0.886781	1.77782	UT_JURKAT_SRC1_v2_a7_run1	SRC1
rs9557189	chr13-99919880_A/G	13:99267626:A:G	Not_bmVar	pCRE	Not_bmVar_pCRE	Not_bmVar_Not_binding	A/G	UT_JURKAT_SRC1	rep3	-0.195132	-0.438501	-0.408385	-0.466158	-0.213254	-0.0276572	0	5	o1	o2	-0.590076	0.0478815	-0.755458	-0.456734	-0.438145	-0.438471	-0.54034	-0.497111	-0.646549	-0.484951	-0.319659	-0.308335	0.000197916	0.0067197	0.00449552	0.0227058	3.70352	2.17265	2.34722	1.64386	UT_JURKAT_SRC1_v2_a7_run1	SRC1
rs35715041	chr13-99942021_T/C	13:99289767:T:C	Not_bmVar	pCRE	Not_bmVar_pCRE	Not_bmVar_Not_binding	T/C	UT_JURKAT_SRC1	rep3	-0.691905	-0.644872	-0.720958	-0.671874	-0.0290535	-0.0270021	-5	-5	o1	o1	-0.241439	-0.354636	-0.319419	-1.12196	-1.02917	-0.802604	-0.381366	-0.457738	-0.452684	-1.04529	-0.984179	-0.709992	0.666124	0.290238	0.771094	0.391636	0.176445	0.537246	0.112893	0.407117	UT_JURKAT_SRC1_v2_a7_run1	SRC1
rs9557194	chr13-99952290_A/G	13:99300036:A:G	Not_bmVar	pCRE	Not_bmVar_pCRE	Not_bmVar_Not_binding	A/G	UT_JURKAT_SRC1	rep3	-0.613186	-0.17425	-0.19077	0.12284	0.422417	0.29709	-5	-5	o1	o1	1.24742	-0.610534	-0.272586	-0.354857	-0.615838	-0.439105	2.66961	0.366245	-0.357042	-0.581464	-0.747784	-0.612527	0.00670396	0.000206292	0.048574	0.00139907	2.17367	3.68552	1.3136	2.85416	UT_JURKAT_SRC1_v2_a7_run1	SRC1
rs1927729	chr13-99955798_A/G	13:99303544:A:G	Not_bmVar	Not_active	Not_bmVar_Not_active	Not_bmVar_Not_binding	A/G	UT_JURKAT_SRC1	rep3	0.558539	0.573525	0.0225163	-0.00201675	-0.536023	-0.575541	-5	-5	o2	o2	-0.549385	-0.296822	-0.122748	1.57806	1.4139	1.41814	-0.579621	-0.584776	-0.670457	0.645046	0.629809	0.547899	0.00070748	4.88047e-08	0.0107133	1.20413e-06	3.15029	7.31154	1.97008	5.91933	UT_JURKAT_SRC1_v2_a7_run1	SRC1
rs12232061	chr13-99974992_G/T	13:99322738:G:T	Not_bmVar	pCRE	Not_bmVar_pCRE	Not_bmVar_Not_binding	G/T	UT_JURKAT_SRC1	rep3	1.06193	1.1188	0.868582	0.846445	-0.193347	-0.272355	-5	-5	o1	o1	3.14607	2.57326	2.37337	-0.469475	-0.449404	-0.461026	2.86286	2.41702	1.44922	-0.486595	-0.679858	-0.483979	0.0129499	0.00102609	0.0742739	0.00517021	1.88773	2.98881	1.12916	2.28649	UT_JURKAT_SRC1_v2_a7_run1	SRC1
rs9557202	chr13-99992280_A/G	13:99340026:A:G	Not_bmVar	pCRE	Not_bmVar_pCRE	Not_bmVar_Not_binding	A/G	UT_JURKAT_SRC1	rep3	-0.521831	-0.583882	-0.421834	-0.511601	0.0999968	0.0722811	5	0	o1	o1	-0.771	-0.50635	-0.47112	-0.639447	-0.537312	-0.578064	-0.584982	-0.398913	-0.508537	-0.565727	-0.444755	-0.566691	0.09963	0.231517	0.254935	0.331466	1.00161	0.635418	0.59357	0.479561	UT_JURKAT_SRC1_v2_a7_run1	SRC1
rs9585037	chr13-100000840_A/T	13:99348586:A:T	Not_bmVar	pCRE	Not_bmVar_pCRE	Not_bmVar_Not_binding	A/T	UT_JURKAT_SRC1	rep3	-0.487014	-0.402913	-0.431884	-0.403163	0.0551295	-0.000250044	5	-5	o1	o2	-0.563171	-0.333502	-0.187637	-0.423794	-0.640525	-0.268851	-0.41484	-0.400865	-0.468446	-0.290735	-0.462903	-0.381192	0.00339122	0.000137817	0.0322575	0.00100887	2.46964	3.8607	1.49137	2.99617	UT_JURKAT_SRC1_v2_a7_run1	SRC1
rs12877480	chr13-100002818_G/C	13:99350564:G:C	Not_bmVar	pCRE	Not_bmVar_pCRE	Not_bmVar_Not_binding	G/C	UT_JURKAT_SRC1	rep3	-0.645436	-0.600153	-0.473631	-0.49178	0.171805	0.108374	-5	0	o1	o1	-0.330219	-0.539885	-0.439937	-0.763569	-0.750988	-0.776323	-0.411708	-0.354915	-0.507898	-0.596689	-0.592347	-0.487121	0.0123764	0.000372152	0.0722881	0.00229053	1.90741	3.42928	1.14093	2.64006	UT_JURKAT_SRC1_v2_a7_run1	SRC1
rs12877371	chr13-100002941_A/C	13:99350687:A:C	Not_bmVar	pCRE	Not_bmVar_pCRE	Not_bmVar_Not_binding	A/C	UT_JURKAT_SRC1	rep3	-0.437881	-0.492263	-0.411149	-0.4647	0.0267312	0.0275626	0	5	o2	o2	-0.443949	-0.541898	-0.675365	-0.406513	-0.333862	-0.551987	-0.60783	-0.382538	-0.592337	-0.426896	-0.439761	-0.338839	0.215977	0.0475052	0.399564	0.102225	0.665593	1.32326	0.398414	0.990441	UT_JURKAT_SRC1_v2_a7_run1	SRC1
rs7998034	chr13-100018975_C/T	13:99366721:C:T	Not_bmVar	pCRE	Not_bmVar_pCRE	Not_bmVar_Not_binding	C/T	UT_JURKAT_SRC1	rep3	-0.420761	-0.430065	-0.428258	-0.481199	-0.00749666	-0.0511341	5	0	o2	o2	-0.476269	-0.478967	-0.595204	-0.469945	-0.362555	-0.197449	-0.464182	-0.498755	-0.612669	-0.508537	-0.35776	-0.445291	0.968844	0.831652	0.978071	0.856799	0.0137459	0.0800583	0.00962939	0.0671209	UT_JURKAT_SRC1_v2_a7_run1	SRC1
rs8181880	chr13-100027957_A/G	13:99375703:A:G	Not_bmVar	pCRE	Not_bmVar_pCRE	Not_bmVar_Not_binding	A/G	UT_JURKAT_SRC1	rep3	-0.455083	-0.511169	-0.439302	-0.404921	0.0157814	0.106248	0	-5	o2	o1	-0.415078	-0.498511	-0.637171	-0.52719	-0.411655	-0.57741	-0.201722	-0.549995	-0.308005	-0.527365	-0.328608	-0.513829	0.164871	0.0191891	0.341695	0.0508042	0.782856	1.71694	0.466361	1.2941	UT_JURKAT_SRC1_v2_a7_run1	SRC1
rs35694871	chr13-100036955_C/T	13:99384701:C:T	Not_bmVar	pCRE	Not_bmVar_pCRE	Not_bmVar_Not_binding	C/T	UT_JURKAT_SRC1	rep3	-0.573985	-0.511809	-0.480516	-0.48906	0.0934693	0.022749	-5	-5	o1	o1	-0.462238	-0.626746	-0.470219	-0.491484	-0.521224	-0.498943	-0.424099	-0.465097	-0.567702	-0.479305	-0.495935	-0.502223	0.304376	0.607992	0.488571	0.676019	0.51659	0.216102	0.311072	0.170041	UT_JURKAT_SRC1_v2_a7_run1	SRC1
rs9517712	chr13-100079833_T/C	13:99427579:T:C	Not_bmVar	pCRE	Not_bmVar_pCRE	Not_bmVar_Not_binding	T/C	UT_JURKAT_SRC1	rep3	-0.433244	-0.317075	-0.372958	-0.186304	0.0602866	0.130771	5	5	o2	o2	-0.539326	-0.441903	-0.472983	-0.52075	-0.424586	0.497098	-0.471482	-0.359277	-0.48926	-0.392423	-0.386639	0.981258	0.308971	0.0577787	0.493183	0.11871	0.510082	1.23823	0.306992	0.925514	UT_JURKAT_SRC1_v2_a7_run1	SRC1
rs4772201	chr13-100086259_A/G	13:99434005:A:G	Not_bmVar	pCRE	Not_bmVar_pCRE	Not_bmVar_Not_binding	A/G	UT_JURKAT_SRC1	rep3	-0.488841	-0.376011	-0.467807	-0.387099	0.0210342	-0.0110876	5	5	o2	o2	-0.528275	-0.542608	-0.632553	-0.627462	-0.435075	0.509904	-0.557716	-0.410578	-0.66434	-0.550494	-0.525036	0.38557	0.0860498	0.323455	0.233685	0.42348	1.06525	0.490186	0.63137	0.373167	UT_JURKAT_SRC1_v2_a7_run1	SRC1
rs2057335	chr14-35834276_T/G	14:35365070:T:G	Not_bmVar	pCRE	Not_bmVar_pCRE	Not_bmVar_Not_binding	T/G	UT_JURKAT_SRC1	rep3	-0.41771	-0.443036	-0.367736	-0.469988	0.0499745	-0.0269519	5	0	o2	o2	-0.437157	-0.473619	-0.457232	-0.633734	-0.361802	-0.294674	-0.471174	-0.404258	-0.485681	-0.598807	-0.331214	-0.528797	0.656269	0.806885	0.764445	0.836402	0.182918	0.0931882	0.116654	0.0775849	UT_JURKAT_SRC1_v2_a7_run1	SRC1
rs2145623	chr14-35839236_G/C	14:35370030:G:C	bmVar	emVar	bmVar_emVar	bmVar	G/C	UT_JURKAT_SRC1	rep3	0.912431	1.07343	-0.405602	-0.373638	-1.31803	-1.44706	-5	5	o2	o2	-0.168922	0.160097	1.93253	2.3624	1.66477	0.489689	-0.420742	-0.443317	-0.38889	-0.366625	-0.367887	-0.254364	9.86193e-08	1.01464e-14	3.84831e-05	1.70817e-12	7.00604	13.9937	4.41473	11.7675	UT_JURKAT_SRC1_v2_a7_run1	SRC1
rs12147482	chr14-52297270_G/A	14:51830552:G:A	Not_bmVar	pCRE	Not_bmVar_pCRE	Not_bmVar_Not_binding	G/A	UT_JURKAT_SRC1	rep3	-0.546836	-0.57733	-0.622577	-0.679345	-0.0757411	-0.102015	5	5	o1	o1	-0.58952	-0.584378	-0.358837	-0.680505	-0.509295	-0.741446	-0.572013	-0.528458	-0.472052	-0.868268	-0.716697	-0.918584	0.136196	0.121249	0.305241	0.206176	0.865836	0.916323	0.515357	0.685762	UT_JURKAT_SRC1_v2_a7_run1	SRC1
rs10135725	chr14-52301298_C/T	14:51834580:C:T	Not_bmVar	pCRE	Not_bmVar_pCRE	Not_bmVar_Not_binding	C/T	UT_JURKAT_SRC1	rep3	0.730102	0.168825	0.580968	0.433455	-0.149134	0.264629	0	-5	o1	o1	0.566731	1.832	-0.223768	-0.457354	-0.371793	-0.332861	2.23958	1.45697	0.0453353	-0.481042	-0.295035	-0.365086	0.362341	0.00125016	0.541996	0.00600327	0.440883	2.90304	0.266004	2.22161	UT_JURKAT_SRC1_v2_a7_run1	SRC1
rs113650136	chr14-52303783_G/T	14:51837065:G:T	Not_bmVar	pCRE	Not_bmVar_pCRE	Not_bmVar_Not_binding	G/T	UT_JURKAT_SRC1	rep3	-0.465617	-0.46401	-0.42656	-0.436236	0.039057	0.0277747	0	-5	o2	o1	-0.454913	-0.526857	-0.464303	-0.449038	-0.404377	-0.484574	-0.347316	-0.490698	-0.411088	-0.533024	-0.362422	-0.472865	0.455689	0.351905	0.611365	0.449823	0.341332	0.453574	0.213699	0.346958	UT_JURKAT_SRC1_v2_a7_run1	SRC1
rs12147670	chr14-52307320_T/C	14:51840602:T:C	Not_bmVar	emVar	Not_bmVar_emVar	Not_bmVar_Not_binding	T/C	UT_JURKAT_SRC1	rep3	0.252338	-0.116381	-0.133889	-0.256667	-0.386228	-0.140286	0	0	o1	o1	-0.0773447	0.854713	-0.218359	-0.416579	-0.350036	-0.490682	-0.191643	0.329797	-0.19851	-0.430854	-0.597576	-0.451217	0.000409109	0.0157417	0.00741058	0.0436982	3.38816	1.80295	2.13015	1.35954	UT_JURKAT_SRC1_v2_a7_run1	SRC1
rs11158763	chr14-69253343_C/T	14:68786626:C:T	Not_bmVar	pCRE	Not_bmVar_pCRE	Not_bmVar_Not_binding	C/T	UT_JURKAT_SRC1	rep3	-0.378146	-0.383532	-0.520063	-0.455141	-0.141918	-0.0716089	-5	5	o2	o1	-0.515034	-0.432965	-0.348716	-0.254377	-0.323326	-0.426773	-0.398157	-0.535419	-0.39728	-0.48674	-0.504707	-0.40854	0.0327254	0.00164439	0.130083	0.00741139	1.48511	2.784	0.885778	2.1301	UT_JURKAT_SRC1_v2_a7_run1	SRC1
rs12434551	chr14-69253364_A/T	14:68786647:A:T	Not_bmVar	pCRE	Not_bmVar_pCRE	Not_bmVar_Not_binding	A/T	UT_JURKAT_SRC1	rep3	-0.436625	-0.493715	-0.417745	-0.379743	0.0188803	0.113972	0	-5	o2	o1	-0.446626	-0.466231	-0.57599	-0.512344	-0.407019	-0.55408	-0.187564	-0.412411	-0.316406	-0.453798	-0.42308	-0.485202	0.857904	0.128344	0.906023	0.214607	0.0665613	0.891626	0.042861	0.668356	UT_JURKAT_SRC1_v2_a7_run1	SRC1
rs4902647	chr14-69254191_C/T	14:68787474:C:T	Not_bmVar	pCRE	Not_bmVar_pCRE	Not_bmVar_Not_binding	C/T	UT_JURKAT_SRC1	rep3	-0.413335	-0.402108	-0.453955	-0.560865	-0.0406204	-0.158757	-5	0	o2	o2	-0.743323	-0.494956	-0.396611	-0.0618597	-0.331713	-0.384184	-0.822938	-0.537204	-0.442036	-0.580051	-0.370706	-0.612255	0.770505	0.0110337	0.846521	0.0335228	0.113224	1.95728	0.0723625	1.47466	UT_JURKAT_SRC1_v2_a7_run1	SRC1
rs2236262	chr14-69261472_A/G	14:68794755:A:G	Not_bmVar	pCRE	Not_bmVar_pCRE	Not_bmVar_Not_binding	A/G	UT_JURKAT_SRC1	rep3	-0.619058	-0.608766	-0.635733	-0.572082	-0.0166756	0.0366841	-5	5	o2	o1	-0.598572	-0.613306	-0.638166	-0.579974	-0.624809	-0.597767	-0.588749	-0.673869	-0.464099	-0.529516	-0.597598	-0.578658	0.570722	0.575456	0.704358	0.651743	0.243576	0.239988	0.152207	0.185924	UT_JURKAT_SRC1_v2_a7_run1	SRC1
rs34489253	chr14-69269058_A/G	14:68802341:A:G	Not_bmVar	Not_active	Not_bmVar_Not_active	Not_bmVar_Not_binding	A/G	UT_JURKAT_SRC1	rep3	-0.503134	-0.425946	-0.250831	-0.230828	0.252302	0.195119	5	5	o1	o1	-0.562803	-0.437206	-0.0123964	-0.517061	-0.569062	-0.457149	-0.408236	-0.0016876	0.483485	-0.477015	-0.499975	-0.481538	0.00585635	0.00303527	0.04567	0.0120485	2.23237	2.5178	1.34037	1.91907	UT_JURKAT_SRC1_v2_a7_run1	SRC1
rs10142466	chr14-69271784_A/G	14:68805067:A:G	Not_bmVar	pCRE	Not_bmVar_pCRE	Not_bmVar_Not_binding	A/G	UT_JURKAT_SRC1	rep3	-0.497229	-0.513635	-0.525276	-0.46708	-0.028047	0.0465554	0	-5	o2	o1	-0.517647	-0.57779	-0.534358	-0.608962	-0.416668	-0.426385	-0.387671	-0.563366	-0.431004	-0.502329	-0.487186	-0.430923	0.53486	0.205496	0.679055	0.304731	0.271759	0.687196	0.168095	0.516084	UT_JURKAT_SRC1_v2_a7_run1	SRC1
rs11626883	chr14-69279460_G/C	14:68812743:G:C	Not_bmVar	pCRE	Not_bmVar_pCRE	Not_bmVar_Not_binding	G/C	UT_JURKAT_SRC1	rep3	-0.551877	-0.562613	-0.49014	-0.351245	0.0617374	0.211369	-5	-5	o2	o1	-0.543597	-0.554742	-0.663597	-0.5061	-0.549012	-0.558633	0.449458	-0.485123	-0.645058	-0.341498	-0.495156	-0.59009	0.259966	0.375521	0.446828	0.473663	0.585084	0.425365	0.34986	0.32453	UT_JURKAT_SRC1_v2_a7_run1	SRC1
rs402224	chr14-69282331_A/G	14:68815614:A:G	Not_bmVar	pCRE	Not_bmVar_pCRE	Not_bmVar_Not_binding	A/G	UT_JURKAT_SRC1	rep3	-0.646115	-0.0901881	-0.694958	-0.24861	-0.0488433	-0.158422	5	5	o2	o2	-0.442822	-0.500655	-0.472011	0.303415	-0.791575	1.36252	-0.448383	-0.490321	-0.515916	-0.0744502	-0.899596	0.937005	0.144854	0.0324596	0.315264	0.0759243	0.83907	1.48866	0.501326	1.11962	UT_JURKAT_SRC1_v2_a7_run1	SRC1
rs72719908	chr14-75705656_G/A	14:75238953:G:A	Not_bmVar	pCRE	Not_bmVar_pCRE	Not_bmVar_Not_binding	G/A	UT_JURKAT_SRC1	rep3	-0.200881	-0.25865	-0.402539	-0.435706	-0.201657	-0.177057	-5	0	o1	o1	0.116941	0.0244752	-0.318846	-0.526413	-0.426238	-0.421818	-0.299913	-0.288895	-0.587495	-0.431271	-0.516183	-0.490482	0.0465422	0.00506156	0.159335	0.0183602	1.33215	2.29572	0.79769	1.73612	UT_JURKAT_SRC1_v2_a7_run1	SRC1
rs56178185	chr14-75706406_G/A	14:75239703:G:A	Not_bmVar	pCRE	Not_bmVar_pCRE	Not_bmVar_Not_binding	G/A	UT_JURKAT_SRC1	rep3	-0.1023	-0.173596	-0.175764	-0.275235	-0.0734643	-0.101639	-5	-5	o2	o2	-0.133636	0.127629	-0.504449	0.196797	-0.332228	-0.395691	-0.395585	0.0554355	-0.555102	0.132873	-0.406963	-0.482069	0.551177	0.202971	0.690783	0.301925	0.258709	0.692566	0.160659	0.520101	UT_JURKAT_SRC1_v2_a7_run1	SRC1
rs72719914	chr14-75708305_G/A	14:75241602:G:A	Not_bmVar	pCRE	Not_bmVar_pCRE	Not_bmVar_Not_binding	G/A	UT_JURKAT_SRC1	rep3	-0.425045	-0.447019	-0.3193	-0.383038	0.105745	0.0639805	0	0	o1	o1	-0.457296	-0.381088	-0.410562	-0.441732	-0.469002	-0.522433	-0.423679	-0.224332	-0.525566	-0.310845	-0.414268	-0.39954	0.188365	0.111956	0.368994	0.194547	0.725	0.950952	0.43298	0.710976	UT_JURKAT_SRC1_v2_a7_run1	SRC1
rs4899556	chr14-75727797_G/T	14:75261094:G:T	Not_bmVar	pCRE	Not_bmVar_pCRE	Not_bmVar_Not_binding	G/T	UT_JURKAT_SRC1	rep3	-0.463626	-0.498839	-0.473763	-0.512058	-0.0101369	-0.013219	0	-5	o2	o2	-0.481585	-0.521068	-0.464684	-0.535825	-0.406185	-0.583686	-0.60119	-0.491865	-0.578469	-0.433943	-0.455662	-0.51122	0.702362	0.250475	0.798633	0.351401	0.153439	0.601236	0.0976526	0.454197	UT_JURKAT_SRC1_v2_a7_run1	SRC1
rs12432467	chr14-76006573_C/T	14:75540230:C:T	Not_bmVar	pCRE	Not_bmVar_pCRE	Not_bmVar_Not_binding	C/T	UT_JURKAT_SRC1	rep3	-0.414423	-0.410461	-0.322371	-0.31468	0.0920523	0.0957805	5	5	o1	o1	-0.715049	-0.327172	-0.201514	-0.435403	-0.501674	-0.281951	-0.540516	-0.251461	0.122936	-0.464568	-0.393281	-0.361192	0.290075	0.129262	0.474326	0.215357	0.537489	0.888531	0.323923	0.666841	UT_JURKAT_SRC1_v2_a7_run1	SRC1
rs12433978	chr14-76013662_C/T	14:75547319:C:T	Not_bmVar	pCRE	Not_bmVar_pCRE	Not_bmVar_Not_binding	C/T	UT_JURKAT_SRC1	rep3	-0.465827	-0.420378	-0.380712	-0.161816	0.0851149	0.258562	-5	5	o1	o1	-0.312708	-0.486652	-0.444864	-0.466181	-0.445001	-0.366858	-0.0190993	-0.351454	0.489991	-0.398542	-0.40997	-0.281821	0.0727202	0.0180542	0.21259	0.048336	1.13834	1.74342	0.672458	1.31573	UT_JURKAT_SRC1_v2_a7_run1	SRC1
rs34695601	chr14-76014298_T/C	14:75547955:T:C	Not_bmVar	pCRE	Not_bmVar_pCRE	Not_bmVar_Not_binding	T/C	UT_JURKAT_SRC1	rep3	-0.580152	-0.534144	-0.540621	-0.515042	0.0395308	0.0191018	5	5	o2	o2	-0.526814	-0.600631	-0.518455	-0.504999	-0.559673	-0.494291	-0.451121	-0.547146	-0.541771	-0.576122	-0.534097	-0.439996	0.46278	0.409375	0.617184	0.504718	0.334625	0.387879	0.209585	0.296952	UT_JURKAT_SRC1_v2_a7_run1	SRC1
rs4297627	chr14-76019696_C/T	14:75553353:C:T	Not_bmVar	pCRE	Not_bmVar_pCRE	Not_bmVar_Not_binding	C/T	UT_JURKAT_SRC1	rep3	-0.517231	-0.332766	-0.41444	-0.287496	0.102791	0.0452702	5	5	o1	o1	-0.287276	-0.551428	0.131682	-0.395886	-0.483034	-0.410653	-0.074933	-0.437901	0.101751	-0.471747	-0.390979	-0.451165	0.169811	0.249856	0.348387	0.350705	0.770034	0.602311	0.457938	0.455059	UT_JURKAT_SRC1_v2_a7_run1	SRC1
rs78359996	chr14-88408554_G/A	14:87942210:G:A	Not_bmVar	pCRE	Not_bmVar_pCRE	Not_bmVar_Not_binding	G/A	UT_JURKAT_SRC1	rep3	-0.484172	-0.466066	-0.572634	-0.525317	-0.0884613	-0.0592506	5	5	o1	o2	-0.42931	-0.516555	-0.415248	-0.47611	-0.45179	-0.507385	-0.534651	-0.653567	-0.505153	-0.641506	-0.4917	-0.325324	0.0883857	0.00290302	0.237521	0.011604	1.05362	2.53715	0.624298	1.93539	UT_JURKAT_SRC1_v2_a7_run1	SRC1
rs75849002	chr14-88409860_T/G	14:87943516:T:G	Not_bmVar	pCRE	Not_bmVar_pCRE	Not_bmVar_Not_binding	T/G	UT_JURKAT_SRC1	rep3	-0.622593	-0.465732	-0.460926	-0.42704	0.161668	0.0386916	-5	-5	o2	o2	-0.493927	-0.495638	-0.485624	-0.0818788	-0.749548	-0.487773	-0.517225	-0.356808	-0.385521	-0.224026	-0.565044	-0.513615	0.211903	0.492266	0.395865	0.579744	0.673863	0.3078	0.402452	0.236763	UT_JURKAT_SRC1_v2_a7_run1	SRC1
rs4462528	chr14-88426297_T/C	14:87959953:T:C	Not_bmVar	pCRE	Not_bmVar_pCRE	Not_bmVar_Not_binding	T/C	UT_JURKAT_SRC1	rep3	-0.612691	-0.63398	-0.476556	-0.510565	0.136135	0.123414	0	0	o2	o2	-0.632012	-0.639818	-0.646996	-0.591202	-0.585565	-0.708284	-0.496197	-0.575355	-0.530724	-0.50855	-0.377757	-0.574809	0.106783	0.00361964	0.266293	0.0139427	0.971497	2.44134	0.57464	1.85565	UT_JURKAT_SRC1_v2_a7_run1	SRC1
rs11552556	chr14-88452945_G/A	14:87986601:G:A	Not_bmVar	pCRE	Not_bmVar_pCRE	Not_bmVar_Not_binding	G/A	UT_JURKAT_SRC1	rep3	-0.21817	-0.405653	-0.225837	-0.381502	-0.00766707	0.0241507	0	0	o1	o1	-0.63839	0.0695444	-0.402647	-0.464181	-0.505884	-0.492357	-0.472437	0.126185	-0.378738	-0.555032	-0.577859	-0.43113	0.659122	0.532088	0.766313	0.614046	0.181034	0.274017	0.115594	0.211799	UT_JURKAT_SRC1_v2_a7_run1	SRC1
rs8014798	chr14-88456559_C/A	14:87990215:C:A	Not_bmVar	pCRE	Not_bmVar_pCRE	Not_bmVar_Not_binding	C/A	UT_JURKAT_SRC1	rep3	-0.427943	-0.491535	-0.466608	-0.512825	-0.0386653	-0.02129	0	0	o2	o1	-0.647436	-0.455071	-0.519466	-0.418119	-0.400816	-0.508304	-0.553192	-0.44119	-0.579474	-0.485626	-0.492027	-0.525442	0.112086	0.321777	0.274884	0.421669	0.950449	0.492445	0.560851	0.375028	UT_JURKAT_SRC1_v2_a7_run1	SRC1
rs8007233	chr14-88467572_G/A	14:88001228:G:A	Not_bmVar	pCRE	Not_bmVar_pCRE	Not_bmVar_Not_binding	G/A	UT_JURKAT_SRC1	rep3	-0.56074	-0.508378	-0.636118	-0.519459	-0.0753783	-0.0110818	-5	-5	o2	o2	-0.583701	-0.646965	-0.575752	-0.311951	-0.474515	-0.457381	-0.488596	-0.685972	-0.570686	-0.391621	-0.586264	-0.393616	0.27652	0.373606	0.460824	0.471872	0.558274	0.427586	0.336465	0.326176	UT_JURKAT_SRC1_v2_a7_run1	SRC1
rs28667727	chr14-88471141_T/C	14:88004797:T:C	Not_bmVar	pCRE	Not_bmVar_pCRE	Not_bmVar_Not_binding	T/C	UT_JURKAT_SRC1	rep3	-0.275417	-0.392209	-0.510916	-0.482772	-0.235499	-0.0905629	0	5	o1	o2	-0.539018	-0.0450475	-0.496852	-0.450027	-0.505787	-0.31652	-0.503894	-0.49802	-0.460317	-0.526504	-0.523813	-0.384081	0.0377813	0.14649	0.140429	0.235139	1.42272	0.834193	0.852545	0.628675	UT_JURKAT_SRC1_v2_a7_run1	SRC1
rs78461372	chr14-88472846_C/G	14:88006502:C:G	Not_bmVar	pCRE	Not_bmVar_pCRE	Not_bmVar_Not_binding	C/G	UT_JURKAT_SRC1	rep3	-0.518427	-0.414392	-0.403017	-0.301292	0.11541	0.113101	-5	5	o2	o1	-0.556924	-0.554612	-0.262006	-0.235809	-0.482242	-0.394761	-0.53017	-0.437627	0.501803	-0.52621	-0.368407	-0.447138	0.0761363	0.00023155	0.217806	0.00152996	1.11841	3.63536	0.661929	2.81532	UT_JURKAT_SRC1_v2_a7_run1	SRC1
rs11159833	chr14-88476004_C/T	14:88009660:C:T	Not_bmVar	pCRE	Not_bmVar_pCRE	Not_bmVar_Not_binding	C/T	UT_JURKAT_SRC1	rep3	-0.447973	-0.415433	-0.361666	-0.356996	0.0863072	0.0584375	5	5	o1	o1	-0.454072	-0.450205	-0.294963	-0.465063	-0.445742	-0.382555	-0.192111	-0.261098	-0.115561	-0.667899	-0.462234	-0.443072	0.592623	0.00242512	0.719901	0.010177	0.227222	2.61527	0.142727	1.99238	UT_JURKAT_SRC1_v2_a7_run1	SRC1
rs11628807	chr14-98485111_T/G	14:98018774:T:G	Not_bmVar	pCRE	Not_bmVar_pCRE	Not_bmVar_Not_binding	T/G	UT_JURKAT_SRC1	rep3	-0.576812	-0.476609	-0.521022	-0.417445	0.0557905	0.059164	5	5	o1	o1	-0.903481	-0.684625	0.277307	-0.578346	-0.469	-0.501509	-0.735276	-0.60403	0.0834753	-0.288221	-0.438014	-0.522603	0.376982	0.124411	0.553248	0.210031	0.423679	0.905142	0.25708	0.677717	UT_JURKAT_SRC1_v2_a7_run1	SRC1
rs4383076	chr14-98485127_A/T	14:98018790:A:T	Not_bmVar	pCRE	Not_bmVar_pCRE	Not_bmVar_Not_binding	A/T	UT_JURKAT_SRC1	rep3	0.904249	0.833411	1.06867	1.00253	0.164422	0.169119	5	0	o1	o1	2.00436	2.53208	2.60629	-0.672579	-0.723587	-0.746098	2.41377	2.82641	2.80192	-0.580082	-0.689065	-0.757769	0.575756	0.268281	0.707923	0.371126	0.239762	0.57141	0.150014	0.430479	UT_JURKAT_SRC1_v2_a7_run1	SRC1
rs10138574	chr14-98485515_A/G	14:98019178:A:G	Not_bmVar	Not_active	Not_bmVar_Not_active	bmVar	A/G	UT_JURKAT_SRC1	rep3	-0.43676	-0.424538	0.389162	0.365524	0.825921	0.790061	5	-5	o1	o2	-0.33458	-0.325807	-0.182824	-0.532173	-0.547713	-0.624129	-0.367621	-0.221727	-0.160257	2.47285	1.00005	-0.530152	1.77379e-05	1.59237e-06	0.00071844	2.25613e-05	4.7511	5.79795	3.14361	4.64664	UT_JURKAT_SRC1_v2_a7_run1	SRC1
rs922408	chr14-98486120_G/A	14:98019783:G:A	Not_bmVar	pCRE	Not_bmVar_pCRE	Not_bmVar_Not_binding	G/A	UT_JURKAT_SRC1	rep3	-0.514257	-0.47496	-0.450859	-0.452016	0.0633981	0.0229439	5	0	o2	o1	-0.524021	-0.533572	-0.397765	-0.523474	-0.494942	-0.375985	-0.510651	-0.380363	-0.425089	-0.459381	-0.521355	-0.415258	0.28299	0.375772	0.466811	0.47377	0.548229	0.425076	0.330859	0.324432	UT_JURKAT_SRC1_v2_a7_run1	SRC1
rs2895665	chr14-98486373_T/C	14:98020036:T:C	Not_bmVar	pCRE	Not_bmVar_pCRE	Not_bmVar_Not_binding	T/C	UT_JURKAT_SRC1	rep3	-0.0439423	-0.00917677	-0.0409297	-0.124749	0.00301253	-0.115573	5	5	o1	o1	-0.297793	0.468638	1.27447	-0.455648	-0.556522	-0.488203	-0.453974	0.388576	0.648846	-0.407294	-0.470436	-0.454215	0.123945	0.0350264	0.29005	0.080713	0.906771	1.45561	0.537527	1.09306	UT_JURKAT_SRC1_v2_a7_run1	SRC1
rs8011031	chr14-98487343_G/A	14:98021006:G:A	Not_bmVar	pCRE	Not_bmVar_pCRE	Not_bmVar_Not_binding	G/A	UT_JURKAT_SRC1	rep3	-0.525607	-0.579641	-0.549791	-0.537303	-0.0241846	0.0423389	5	5	o2	o2	-0.661867	-0.565036	-0.686509	-0.611848	-0.486177	-0.46641	-0.628996	-0.579243	-0.743228	-0.577611	-0.52034	-0.174398	0.875221	0.103245	0.919634	0.182737	0.0578822	0.986132	0.0363848	0.738172	UT_JURKAT_SRC1_v2_a7_run1	SRC1
rs3902659	chr14-98487447_G/A	14:98021110:G:A	Not_bmVar	pCRE	Not_bmVar_pCRE	Not_bmVar_Not_binding	G/A	UT_JURKAT_SRC1	rep3	0.808812	-0.154063	1.20102	0.359868	0.392204	0.513931	0	0	o2	o2	-0.7422	-1.16067	-1.47422	-1.25135	2.7783	0.925764	-0.339697	-0.523342	-0.516146	-0.45232	2.92537	1.06534	0.00380506	8.32778e-09	0.0338241	2.62774e-07	2.41964	8.07947	1.47077	6.58042	UT_JURKAT_SRC1_v2_a7_run1	SRC1
rs1988588	chr14-98487507_T/A	14:98021170:T:A	Not_bmVar	pCRE	Not_bmVar_pCRE	Not_bmVar_Not_binding	T/A	UT_JURKAT_SRC1	rep3	-0.348859	-0.187055	0.172568	0.140657	0.521427	0.327712	5	5	o2	o2	-0.0162138	-0.475194	-0.418212	-0.543855	-0.222524	0.55367	-0.141891	-0.514929	-0.405192	-0.424129	0.860065	1.47002	1.61601e-05	6.11796e-06	0.000680148	7.29567e-05	4.79156	5.21339	3.1674	4.13694	UT_JURKAT_SRC1_v2_a7_run1	SRC1
rs7148853	chr14-98487763_A/T	14:98021426:A:T	Not_bmVar	pCRE	Not_bmVar_pCRE	Not_bmVar_Not_binding	A/T	UT_JURKAT_SRC1	rep3	-0.47289	-0.355324	-0.449542	-0.307255	0.0233477	0.0480692	5	5	o2	o2	-0.583507	-0.515671	-0.540914	-0.471061	-0.430108	0.409317	-0.529316	-0.490829	-0.471031	-0.405283	-0.408255	0.461185	0.796837	0.65396	0.863516	0.71491	0.0986307	0.184449	0.0637294	0.145749	UT_JURKAT_SRC1_v2_a7_run1	SRC1
rs1456988	chr14-98488007_G/T	14:98021670:G:T	Not_bmVar	pCRE	Not_bmVar_pCRE	Not_bmVar_Not_binding	G/T	UT_JURKAT_SRC1	rep3	-0.0956349	-0.284776	-0.0922318	-0.273542	0.0034031	0.011234	0	0	o1	o2	-0.170083	-0.0442818	-0.648372	-0.411099	-0.146988	-0.287833	-0.321503	-0.463271	-0.609047	-0.365654	0.278808	-0.160585	0.000589845	0.00349369	0.00970193	0.013604	3.22926	2.45672	2.01314	1.86633	UT_JURKAT_SRC1_v2_a7_run1	SRC1
rs1456990	chr14-98488886_A/G	14:98022549:A:G	Not_bmVar	pCRE	Not_bmVar_pCRE	Not_bmVar_Not_binding	A/G	UT_JURKAT_SRC1	rep3	-0.51015	-0.540869	-0.468876	-0.540021	0.0412747	0.000848226	0	0	o1	o1	-0.521305	-0.377712	-0.496127	-0.680309	-0.642589	-0.52717	-0.501053	-0.419192	-0.491839	-0.562604	-0.518559	-0.746876	0.600215	0.478939	0.725736	0.567352	0.221693	0.31972	0.139221	0.246147	UT_JURKAT_SRC1_v2_a7_run1	SRC1
rs1350275	chr14-98489306_T/G	14:98022969:T:G	Not_bmVar	pCRE	Not_bmVar_pCRE	Not_bmVar_Not_binding	T/G	UT_JURKAT_SRC1	rep3	-0.362824	-0.395328	-0.419543	-0.462666	-0.0567189	-0.0673387	5	0	o1	o2	-0.493922	-0.4225	-0.259549	-0.399809	-0.303148	-0.493039	-0.452601	-0.537573	-0.441418	-0.515051	-0.301513	-0.527843	0.340865	0.153579	0.520019	0.244191	0.467417	0.813667	0.28398	0.61227	UT_JURKAT_SRC1_v2_a7_run1	SRC1
rs4144155	chr14-98491332_A/G	14:98024995:A:G	Not_bmVar	pCRE	Not_bmVar_pCRE	Not_bmVar_Not_binding	A/G	UT_JURKAT_SRC1	rep3	-0.51405	-0.485407	-0.502544	-0.49987	0.0115065	-0.0144636	-5	5	o1	o1	-0.351467	-0.490793	-0.511359	-0.569573	-0.537308	-0.451941	-0.434186	-0.47174	-0.425685	-0.640523	-0.533348	-0.49374	0.958999	0.730143	0.972248	0.773087	0.0181819	0.136592	0.0122232	0.111772	UT_JURKAT_SRC1_v2_a7_run1	SRC1
rs28480229	chr14-98494678_A/C	14:98028341:A:C	Not_bmVar	pCRE	Not_bmVar_pCRE	Not_bmVar_Not_binding	A/C	UT_JURKAT_SRC1	rep3	-0.519017	-0.511905	-0.51654	-0.505499	0.00247717	0.00640586	-5	-5	o1	o1	-0.384984	-0.530975	-0.398119	-0.512365	-0.507059	-0.73793	-0.398214	-0.60024	-0.604805	-0.401452	-0.432839	-0.595445	0.564369	0.279193	0.699534	0.381408	0.248437	0.554096	0.155191	0.418611	UT_JURKAT_SRC1_v2_a7_run1	SRC1
rs36025852	chr14-98496132_G/A	14:98029795:G:A	Not_bmVar	pCRE	Not_bmVar_pCRE	Not_bmVar_Not_binding	G/A	UT_JURKAT_SRC1	rep3	0.686402	0.20379	1.29167	0.664671	0.605273	0.460881	-5	0	o1	o2	0.813415	0.648445	-0.942726	-0.109795	0.724359	0.0890438	0.64878	0.868136	-0.877348	0.671119	1.71521	0.962126	0.0214289	0.000112085	0.0995611	0.000853158	1.669	3.95045	1.00191	3.06897	UT_JURKAT_SRC1_v2_a7_run1	SRC1
rs11622689	chr14-98496560_G/T	14:98030223:G:T	Not_bmVar	Not_active	Not_bmVar_Not_active	Not_bmVar_Not_binding	G/T	UT_JURKAT_SRC1	rep3	-0.276567	-0.129363	-0.378296	-0.185072	-0.101729	-0.0557083	-5	-5	o1	o1	0.599483	-0.166063	2.99101e-05	-0.43987	-0.387072	-0.382689	0.578195	-0.295015	-0.254802	-0.274115	-0.461577	-0.403116	0.259236	0.0367159	0.446142	0.0838633	0.586305	1.43515	0.350527	1.07643	UT_JURKAT_SRC1_v2_a7_run1	SRC1
rs4900384	chr14-98498951_A/G	14:98032614:A:G	Not_bmVar	pCRE	Not_bmVar_pCRE	Not_bmVar_Not_binding	A/G	UT_JURKAT_SRC1	rep3	-0.304211	-0.364617	-0.384389	-0.396994	-0.0801784	-0.0323774	0	5	o2	o1	-0.338368	-0.40481	-0.513414	-0.418498	-0.203611	-0.308997	-0.433527	-0.315698	-0.311515	-0.404484	-0.45308	-0.463659	0.0217004	0.00429623	0.0996894	0.016031	1.66353	2.36691	1.00135	1.79504	UT_JURKAT_SRC1_v2_a7_run1	SRC1
rs8022656	chr14-101307542_A/G	14:100841205:A:G	Not_bmVar	pCRE	Not_bmVar_pCRE	Not_bmVar_Not_binding	A/G	UT_JURKAT_SRC1	rep3	-0.543773	-0.424665	-0.398018	-0.217112	0.145756	0.207553	-5	-5	o2	o2	-0.58619	-0.588476	-0.44617	0.112608	-0.499071	-0.54069	-0.473529	-0.467587	-0.263426	0.580052	-0.328448	-0.349734	0.084413	0.000401595	0.231926	0.00243509	1.07359	3.39621	0.634651	2.61348	UT_JURKAT_SRC1_v2_a7_run1	SRC1
rs34337125	chr14-101307703_G/A	14:100841366:G:A	Not_bmVar	pCRE	Not_bmVar_pCRE	Not_bmVar_Not_binding	G/A	UT_JURKAT_SRC1	rep3	-0.396809	-0.462615	-0.316328	-0.400077	0.0804815	0.0625381	5	-5	o1	o2	-0.730966	-0.428412	-0.327966	-0.49907	-0.365206	-0.42407	-0.75772	-0.51207	-0.416714	-0.110974	-0.120586	-0.482398	0.0282362	0.029007	0.118319	0.0698805	1.54919	1.5375	0.926945	1.15564	UT_JURKAT_SRC1_v2_a7_run1	SRC1
rs8010152	chr14-103234713_T/G	14:102768376:T:G	Not_bmVar	pCRE	Not_bmVar_pCRE	Not_bmVar_Not_binding	T/G	UT_JURKAT_SRC1	rep3	-0.427295	-0.471033	-0.316423	-0.372794	0.110872	0.0982389	0	0	o1	o2	-0.590081	-0.401997	-0.423702	-0.454447	-0.452593	-0.503378	-0.363984	-0.319079	-0.33861	-0.485005	-0.313766	-0.41632	0.127511	0.0367041	0.295494	0.0838633	0.894454	1.43529	0.529451	1.07643	UT_JURKAT_SRC1_v2_a7_run1	SRC1
rs10138548	chr14-103236395_A/C	14:102770058:A:C	Not_bmVar	pCRE	Not_bmVar_pCRE	Not_bmVar_Not_binding	A/C	UT_JURKAT_SRC1	rep3	-0.381263	-0.418801	-0.419014	-0.436919	-0.0377509	-0.0181178	0	0	o2	o2	-0.416782	-0.442589	-0.376839	-0.490875	-0.319938	-0.465785	-0.50214	-0.455652	-0.436942	-0.429366	-0.382377	-0.415037	0.703882	0.703668	0.800043	0.753422	0.1525	0.152633	0.0968865	0.122962	UT_JURKAT_SRC1_v2_a7_run1	SRC1
rs10141746	chr14-103237259_A/G	14:102770922:A:G	Not_bmVar	pCRE	Not_bmVar_pCRE	Not_bmVar_Not_binding	A/G	UT_JURKAT_SRC1	rep3	-0.274396	-0.290617	-0.141424	-0.183436	0.132972	0.107181	5	5	o1	o1	-0.49574	-0.0791128	0.17015	-0.356457	-0.469679	-0.51286	-0.416186	0.140646	0.325341	-0.36216	-0.423494	-0.364759	0.154123	0.150877	0.326982	0.240805	0.812133	0.821378	0.485476	0.618335	UT_JURKAT_SRC1_v2_a7_run1	SRC1
rs10148705	chr14-103239673_C/A	14:102773336:C:A	Not_bmVar	pCRE	Not_bmVar_pCRE	Not_bmVar_Not_binding	C/A	UT_JURKAT_SRC1	rep3	-0.0769768	-0.222133	-0.186417	-0.338363	-0.10944	-0.11623	5	0	o1	o2	-0.451551	-0.0329916	-0.0277078	-0.484867	-0.120962	-0.214719	-0.634036	-0.377281	-0.237774	-0.490641	0.00444689	-0.294891	0.12426	0.0416152	0.290311	0.0929039	0.90567	1.38075	0.537137	1.03197	UT_JURKAT_SRC1_v2_a7_run1	SRC1
rs12880641	chr14-103251452_T/G	14:102785115:T:G	Not_bmVar	pCRE	Not_bmVar_pCRE	Not_bmVar_Not_binding	T/G	UT_JURKAT_SRC1	rep3	-0.36215	-0.348461	-0.521603	-0.432106	-0.159453	-0.0836449	-5	-5	o2	o2	-0.646109	-0.254063	-0.618547	0.362637	-0.470238	-0.464447	-0.555657	-0.482153	-0.461998	-0.0501489	-0.561054	-0.481624	0.116651	0.0200988	0.279846	0.0527732	0.93311	1.69683	0.553081	1.27759	UT_JURKAT_SRC1_v2_a7_run1	SRC1
rs12888955	chr14-103256877_G/A	14:102790540:G:A	Not_bmVar	pCRE	Not_bmVar_pCRE	Not_bmVar_Not_binding	G/A	UT_JURKAT_SRC1	rep3	-0.0778507	-0.274738	-0.314974	-0.421574	-0.237123	-0.146836	0	0	o2	o2	-0.385739	-0.263597	-0.504349	-0.236852	0.107896	-0.365789	-0.492997	-0.457467	-0.611332	-0.308617	-0.172481	-0.48655	0.0467058	0.0882779	0.159704	0.163209	1.33063	1.05415	0.796685	0.787255	UT_JURKAT_SRC1_v2_a7_run1	SRC1
rs62008982	chr14-103261735_A/G	14:102795398:A:G	Not_bmVar	pCRE	Not_bmVar_pCRE	Not_bmVar_Not_binding	A/G	UT_JURKAT_SRC1	rep3	-0.487094	-0.317581	-0.465214	-0.393484	0.0218799	-0.0759034	5	5	o2	o2	-0.453333	-0.584452	-0.599064	-0.393118	-0.389737	0.514217	-0.368845	-0.484416	-0.525465	-0.432076	-0.446012	-0.104092	0.125193	0.0166534	0.292015	0.0455225	0.902421	1.7785	0.534596	1.34177	UT_JURKAT_SRC1_v2_a7_run1	SRC1
rs3993347	chr14-103267403_T/C	14:102801066:T:C	Not_bmVar	emVar	Not_bmVar_emVar	Not_bmVar_Not_binding	T/C	UT_JURKAT_SRC1	rep3	-0.532014	-0.501338	-0.539067	-0.515732	-0.0070536	-0.0143936	5	-5	o1	o1	-0.408479	-0.428805	-0.389604	-0.556773	-0.635222	-0.589144	-0.324759	-0.535092	-0.501978	-0.569466	-0.543042	-0.620052	0.200523	0.253626	0.382344	0.354432	0.697835	0.595806	0.417546	0.450466	UT_JURKAT_SRC1_v2_a7_run1	SRC1
rs8023164	chr14-103272025_G/A	14:102805688:G:A	Not_bmVar	pCRE	Not_bmVar_pCRE	Not_bmVar_Not_binding	G/A	UT_JURKAT_SRC1	rep3	-0.336761	-0.184352	-0.503379	-0.409132	-0.166619	-0.22478	5	5	o1	o1	-0.317087	-0.112901	0.937589	-0.7052	-0.560621	-0.347891	-0.508685	-0.378774	0.134664	-0.758513	-0.627985	-0.315501	0.0165785	0.004874	0.0852825	0.0178153	1.78045	2.31211	1.06914	1.74921	UT_JURKAT_SRC1_v2_a7_run1	SRC1
rs8003237	chr14-103272177_G/A	14:102805840:G:A	Not_bmVar	pCRE	Not_bmVar_pCRE	Not_bmVar_Not_binding	G/A	UT_JURKAT_SRC1	rep3	0.731774	0.274538	0.0113999	-0.127851	-0.720374	-0.402389	0	0	o1	o1	1.36424	2.0551	-0.133211	-0.497801	-0.591557	-0.549549	0.534417	0.618596	-0.274545	-0.444906	-0.595796	-0.604872	0.0100861	0.00111152	0.0626168	0.00550594	1.99628	2.95408	1.20331	2.25917	UT_JURKAT_SRC1_v2_a7_run1	SRC1
rs11160700	chr14-103275970_T/C	14:102809633:T:C	Not_bmVar	pCRE	Not_bmVar_pCRE	Not_bmVar_Not_binding	T/C	UT_JURKAT_SRC1	rep3	-0.631088	-0.631184	-0.54115	-0.614433	0.0899387	0.0167519	5	5	o1	o1	-1.0341	-0.742302	-0.375215	-0.561973	-0.519874	-0.553644	-1.09121	-0.657335	-0.394635	-0.591675	-0.424964	-0.526772	0.14049	0.615151	0.310647	0.68186	0.852353	0.211018	0.507733	0.166305	UT_JURKAT_SRC1_v2_a7_run1	SRC1
rs66552230	chr14-103278014_G/A	14:102811677:G:A	Not_bmVar	pCRE	Not_bmVar_pCRE	bmVar	G/A	UT_JURKAT_SRC1	rep3	0.383532	0.811352	-0.54276	-0.475606	-0.926292	-1.28696	-5	5	o2	o1	-0.00157802	0.00177734	0.98047	2.59446	0.765287	0.527693	-0.439522	-0.50867	-0.194208	-0.449925	-0.576849	-0.684462	2.49016e-06	2.35075e-17	0.00027411	8.4098e-15	5.60377	16.6288	3.56208	14.0752	UT_JURKAT_SRC1_v2_a7_run1	SRC1
rs12882491	chr14-103283273_C/T	14:102816936:C:T	Not_bmVar	pCRE	Not_bmVar_pCRE	Not_bmVar_Not_binding	C/T	UT_JURKAT_SRC1	rep3	0.0846234	-0.0732944	0.297787	0.257698	0.213163	0.330993	-5	-5	o1	o1	0.88797	0.623531	-0.366872	-0.488088	-0.454284	-0.642024	2.39306	1.08096	-0.336085	-0.567596	-0.485387	-0.538766	0.161547	0.00182773	0.336253	0.00811001	0.7917	2.73809	0.473334	2.09098	UT_JURKAT_SRC1_v2_a7_run1	SRC1
rs56059718	chr15-38836777_C/A	15:38544576:C:A	Not_bmVar	pCRE	Not_bmVar_pCRE	Not_bmVar_Not_binding	C/A	UT_JURKAT_SRC1	rep3	-0.697305	-0.510821	-0.541088	-0.378551	0.156217	0.13227	5	-5	o1	o1	-0.444521	-0.878011	-0.366033	-0.465094	-0.516599	-0.394666	0.164592	-0.582872	-0.617313	-0.363998	-0.499304	-0.372412	0.263146	0.0463192	0.448555	0.100352	0.579803	1.33424	0.348184	0.998472	UT_JURKAT_SRC1_v2_a7_run1	SRC1
rs28536554	chr15-38838432_A/T	15:38546231:A:T	Not_bmVar	pCRE	Not_bmVar_pCRE	Not_bmVar_Not_binding	A/T	UT_JURKAT_SRC1	rep3	-0.533888	-0.510594	-0.198906	-0.305391	0.334982	0.205203	5	5	o1	o1	-1.00135	-0.562108	-0.161891	-0.547673	-0.505668	-0.284876	-1.04079	0.133777	0.532783	-0.521122	-0.531588	-0.405411	0.0173656	0.0263504	0.0873856	0.0649568	1.76031	1.57921	1.05856	1.18738	UT_JURKAT_SRC1_v2_a7_run1	SRC1
rs72727387	chr15-38843476_G/A	15:38551275:G:A	Not_bmVar	Not_active	Not_bmVar_Not_active	Not_bmVar_Not_binding	G/A	UT_JURKAT_SRC1	rep3	-0.527762	-0.552951	-0.530917	-0.514844	-0.0031556	0.0381067	5	0	o2	o2	-0.680651	-0.583986	-0.602692	-0.517857	-0.471537	-0.460982	-0.515275	-0.609906	-0.517986	-0.518782	-0.451928	-0.475187	0.893428	0.767984	0.93389	0.804527	0.0489406	0.114648	0.0297044	0.0944591	UT_JURKAT_SRC1_v2_a7_run1	SRC1
rs28582094	chr15-38843887_A/G	15:38551686:A:G	Not_bmVar	pCRE	Not_bmVar_pCRE	Not_bmVar_Not_binding	A/G	UT_JURKAT_SRC1	rep3	0.556607	0.474107	0.121383	-0.0132211	-0.435224	-0.487328	0	0	o2	o2	-0.487952	-0.530398	-0.500165	1.27766	1.64361	1.44189	-0.491151	-0.594866	-0.539092	0.300043	0.837631	0.408109	0.0160341	0.000237413	0.0838929	0.00156201	1.79496	3.6245	1.07628	2.80632	UT_JURKAT_SRC1_v2_a7_run1	SRC1
rs7170151	chr15-38846678_C/T	15:38554477:C:T	Not_bmVar	pCRE	Not_bmVar_pCRE	Not_bmVar_Not_binding	C/T	UT_JURKAT_SRC1	rep3	-0.600697	-0.549527	-0.585448	-0.603521	0.0152491	-0.0539944	-5	-5	o2	o1	-0.502453	-0.485285	-0.65063	-0.429672	-0.716109	-0.513012	-0.509574	-0.550642	-0.593751	-0.635568	-0.620254	-0.711339	0.563233	0.0960209	0.698994	0.173932	0.249312	1.01763	0.155527	0.759622	UT_JURKAT_SRC1_v2_a7_run1	SRC1
rs4924273	chr15-38846738_G/C	15:38554537:G:C	Not_bmVar	pCRE	Not_bmVar_pCRE	Not_bmVar_Not_binding	G/C	UT_JURKAT_SRC1	rep3	-0.399521	-0.381897	-0.492201	-0.318295	-0.0926804	0.0636013	-5	-5	o2	o2	-0.454846	-0.435935	-0.441742	-0.137978	-0.363106	-0.457773	-0.374529	-0.505776	-0.504806	0.235245	-0.478626	-0.281281	0.301726	0.02192	0.486228	0.0563102	0.520387	1.65916	0.31316	1.24941	UT_JURKAT_SRC1_v2_a7_run1	SRC1
rs72727394	chr15-38847022_C/T	15:38554821:C:T	Not_bmVar	pCRE	Not_bmVar_pCRE	Not_bmVar_Not_binding	C/T	UT_JURKAT_SRC1	rep3	-0.509044	-0.541577	-0.546384	-0.556539	-0.0373399	-0.014963	0	0	o1	o1	-0.516105	-0.476649	-0.498026	-0.605248	-0.541439	-0.611992	-0.582891	-0.481214	-0.617855	-0.528682	-0.611553	-0.517042	0.710909	0.167846	0.804198	0.261073	0.148186	0.775089	0.094637	0.583237	UT_JURKAT_SRC1_v2_a7_run1	SRC1
rs6495979	chr15-38847359_C/T	15:38555158:C:T	Not_bmVar	pCRE	Not_bmVar_pCRE	Not_bmVar_Not_binding	C/T	UT_JURKAT_SRC1	rep3	-0.37213	-0.424508	-0.346619	-0.460781	0.0255113	-0.0362735	-5	0	o2	o1	-0.616854	-0.33184	-0.561787	-0.0606664	-0.41242	-0.56348	-0.557881	-0.154028	-0.472353	-0.350918	-0.539209	-0.690299	0.0666529	0.00342074	0.20059	0.0133746	1.17618	2.46588	0.697692	1.87372	UT_JURKAT_SRC1_v2_a7_run1	SRC1
rs11631591	chr15-38850262_T/C	15:38558061:T:C	Not_bmVar	pCRE	Not_bmVar_pCRE	Not_bmVar_Not_binding	T/C	UT_JURKAT_SRC1	rep3	-0.453578	-0.362956	-0.474614	-0.436737	-0.0210358	-0.0737814	-5	-5	o1	o1	0.0987225	-0.478521	-0.40339	-0.475616	-0.428635	-0.490293	-0.297067	-0.475955	-0.412804	-0.501315	-0.473273	-0.460008	0.915712	0.687785	0.950242	0.741429	0.0382412	0.162547	0.0221659	0.12993	UT_JURKAT_SRC1_v2_a7_run1	SRC1
rs7173565	chr15-38850330_T/C	15:38558129:T:C	Not_bmVar	pCRE	Not_bmVar_pCRE	Not_bmVar_Not_binding	T/C	UT_JURKAT_SRC1	rep3	0.360416	-0.220559	0.408359	-0.144589	0.0479423	0.0759699	0	0	o1	o1	-0.447337	1.41549	-0.522768	-0.451409	-0.694657	-0.622674	-0.476882	1.21181	-0.462384	-0.312343	-0.395094	-0.432644	0.0119972	0.000701281	0.0705435	0.0038376	1.92092	3.15411	1.15154	2.41594	UT_JURKAT_SRC1_v2_a7_run1	SRC1
rs55728265	chr15-38856961_C/T	15:38564760:C:T	Not_bmVar	pCRE	Not_bmVar_pCRE	Not_bmVar_Not_binding	C/T	UT_JURKAT_SRC1	rep3	-0.463946	-0.245136	-0.130274	0.0190317	0.333672	0.264168	-5	-5	o2	o2	-0.0315449	-0.554322	-0.420185	0.0811965	-0.373572	-0.172392	0.163168	-0.409691	-0.412306	0.48482	0.149142	0.139056	0.00496123	0.00509606	0.0402239	0.018461	2.30441	2.29277	1.39552	1.73374	UT_JURKAT_SRC1_v2_a7_run1	SRC1
rs17651741	chr15-38869666_G/A	15:38577465:G:A	Not_bmVar	pCRE	Not_bmVar_pCRE	Not_bmVar_Not_binding	G/A	UT_JURKAT_SRC1	rep3	-0.503786	-0.490055	-0.257061	-0.379833	0.246725	0.110222	5	0	o1	o2	-0.570809	-0.46064	-0.328557	-0.547491	-0.546932	-0.485897	-0.518443	-0.558939	-0.500516	-0.493013	0.0448166	-0.252902	0.0116401	0.00821445	0.0691159	0.0263858	1.93405	2.08542	1.16042	1.57863	UT_JURKAT_SRC1_v2_a7_run1	SRC1
rs56375023	chr15-67448363_G/A	15:67156025:G:A	Not_bmVar	pCRE	Not_bmVar_pCRE	Not_bmVar_Not_binding	G/A	UT_JURKAT_SRC1	rep3	-0.672466	-0.636685	-0.6923	-0.681159	-0.0198341	-0.0444737	0	0	o1	o1	-0.25482	-0.252269	-0.44614	-0.906707	-1.09266	-0.86751	-0.535335	-0.417506	-0.621197	-0.838975	-0.967095	-0.706845	0.178542	0.00189695	0.359102	0.00835241	0.748259	2.72194	0.444782	2.07819	UT_JURKAT_SRC1_v2_a7_run1	SRC1
rs17228058	chr15-67450305_A/G	15:67157967:A:G	Not_bmVar	pCRE	Not_bmVar_pCRE	binding_both_no_change	A/G	UT_JURKAT_SRC1	rep3	1.15728	0.791651	1.00657	0.883476	-0.150719	0.091825	-5	-5	o2	o2	0.379232	0.593291	0.101014	2.16668	1.72128	-0.211589	0.701615	0.686495	0.209967	2.6166	1.32664	-0.240462	0.0238817	0.0327305	0.105804	0.0764691	1.62193	1.48505	0.975497	1.11651	UT_JURKAT_SRC1_v2_a7_run1	SRC1
rs56062135	chr15-67455630_C/T	15:67163292:C:T	Not_bmVar	pCRE	Not_bmVar_pCRE	Not_bmVar_Not_binding	C/T	UT_JURKAT_SRC1	rep3	-0.433375	-0.15131	-0.0936043	0.322251	0.339771	0.473562	-5	-5	o2	o2	-0.452178	-0.475546	0.0764651	0.456967	-0.391205	-0.122367	0.0244613	-0.0260585	0.708621	1.13932	-0.16115	0.248312	1.22288e-05	3.39218e-10	0.000587477	1.73364e-08	4.91262	9.46952	3.23101	7.76104	UT_JURKAT_SRC1_v2_a7_run1	SRC1
rs72743477	chr15-67464291_A/G	15:67171953:A:G	Not_bmVar	pCRE	Not_bmVar_pCRE	Not_bmVar_Not_binding	A/G	UT_JURKAT_SRC1	rep3	-0.532495	-0.436249	-0.276231	-0.00243982	0.256263	0.433809	5	-5	o2	o1	-0.314027	-0.545753	-0.62616	-0.43425	-0.519236	-0.178068	0.627081	-0.0381513	0.401489	-0.339106	-0.514311	-0.151641	0.00171638	1.31744e-08	0.0204678	3.96895e-07	2.76539	7.88027	1.68893	6.40132	UT_JURKAT_SRC1_v2_a7_run1	SRC1
rs8026898	chr15-69991417_G/A	15:69699078:G:A	Not_bmVar	pCRE	Not_bmVar_pCRE	Not_bmVar_Not_binding	G/A	UT_JURKAT_SRC1	rep3	-0.512923	-0.485204	-0.415645	-0.420241	0.0972778	0.0649624	-5	0	o1	o2	-0.372883	-0.52572	-0.477478	-0.473296	-0.500126	-0.561721	-0.258283	-0.686936	-0.465607	-0.36656	-0.144354	-0.599708	0.0403521	0.0912075	0.146589	0.167438	1.39413	1.03997	0.833899	0.776146	UT_JURKAT_SRC1_v2_a7_run1	SRC1
rs7170107	chr15-70010647_C/T	15:69718308:C:T	Not_bmVar	pCRE	Not_bmVar_pCRE	Not_bmVar_Not_binding	C/T	UT_JURKAT_SRC1	rep3	-0.328629	-0.458939	-0.594432	-0.59392	-0.265803	-0.134981	0	0	o2	o2	-0.541879	-0.526056	-0.662408	-0.214975	-0.131202	-0.677114	-0.590968	-0.697721	-0.628248	-0.509392	-0.491142	-0.646048	0.00087508	0.00155844	0.0126489	0.00707975	3.05795	2.80731	1.89795	2.14998	UT_JURKAT_SRC1_v2_a7_run1	SRC1
rs8042186	chr15-79161572_G/A	15:78869230:G:A	Not_bmVar	pCRE	Not_bmVar_pCRE	Not_bmVar_Not_binding	G/A	UT_JURKAT_SRC1	rep3	-0.550013	-0.544736	-0.491402	-0.392061	0.0586114	0.152675	-5	-5	o1	o1	-0.342625	-0.426121	-0.415327	-0.77385	-0.673905	-0.636585	-0.0235975	-0.424587	-0.292472	-0.528414	-0.558216	-0.525077	0.316373	0.0017528	0.498601	0.00783831	0.499801	2.75627	0.302247	2.10578	UT_JURKAT_SRC1_v2_a7_run1	SRC1
rs10851913	chr15-79166822_C/T	15:78874480:C:T	Not_bmVar	pCRE	Not_bmVar_pCRE	Not_bmVar_Not_binding	C/T	UT_JURKAT_SRC1	rep3	-0.488103	-0.414662	-0.495105	-0.403356	-0.00700118	0.0113062	-5	-5	o1	o1	-0.00536059	-0.571776	-0.593784	-0.377786	-0.404431	-0.534834	0.138264	-0.448788	-0.586162	-0.467369	-0.54142	-0.514658	0.0965848	0.337273	0.250613	0.436973	1.01509	0.472019	0.600997	0.359545	UT_JURKAT_SRC1_v2_a7_run1	SRC1
rs10851914	chr15-79166838_C/G	15:78874496:C:G	Not_bmVar	pCRE	Not_bmVar_pCRE	Not_bmVar_Not_binding	C/G	UT_JURKAT_SRC1	rep3	-0.109857	-0.307983	-0.128715	-0.33927	-0.0188585	-0.0312861	0	0	o2	o2	-0.483526	-0.391589	-0.386568	-0.524683	0.171875	-0.23341	-0.421073	-0.403192	-0.598141	-0.459329	0.145761	-0.299644	0.9325	0.634448	0.959315	0.700537	0.0303512	0.197604	0.0180387	0.154569	UT_JURKAT_SRC1_v2_a7_run1	SRC1
rs12911969	chr15-79171576_C/T	15:78879234:C:T	Not_bmVar	emVar	Not_bmVar_emVar	Not_bmVar_Not_binding	C/T	UT_JURKAT_SRC1	rep3	-0.936844	-0.666277	-0.968229	-0.683513	-0.0313845	-0.0172354	5	5	o2	o2	-0.579513	-1.40576	-1.21263	-0.294952	-0.467931	-0.0368817	-0.845506	-1.47321	-1.12586	-0.526859	-0.463245	0.333604	0.964755	0.202808	0.975664	0.301839	0.0155829	0.692914	0.0106997	0.520224	UT_JURKAT_SRC1_v2_a7_run1	SRC1
rs12592340	chr15-79195110_T/C	15:78902768:T:C	Not_bmVar	pCRE	Not_bmVar_pCRE	Not_bmVar_Not_binding	T/C	UT_JURKAT_SRC1	rep3	-0.344334	-0.443587	-0.370525	-0.526535	-0.0261908	-0.082948	5	0	o1	o1	-0.62869	0.000407783	0.0343909	-0.800655	-0.689076	-0.5779	-0.854506	-0.236346	-0.240067	-0.74365	-0.504703	-0.579938	0.00739583	0.0021121	0.0512515	0.00918669	2.13101	2.67529	1.29029	2.03684	UT_JURKAT_SRC1_v2_a7_run1	SRC1
rs34843303	chr15-79234470_T/C	15:78942128:T:C	Not_bmVar	emVar	Not_bmVar_emVar	Not_bmVar_Not_binding	T/C	UT_JURKAT_SRC1	rep3	-0.587776	-0.528018	-0.579374	-0.497348	0.00840261	0.0306705	5	5	o2	o2	-0.542299	-0.609372	-0.535318	-0.550589	-0.566181	-0.364349	-0.652519	-0.603996	-0.6454	-0.396876	-0.554752	-0.130544	0.968042	0.31983	0.977606	0.420079	0.0141059	0.495081	0.00983613	0.376669	UT_JURKAT_SRC1_v2_a7_run1	SRC1
rs34593439	chr15-79234957_G/A	15:78942615:G:A	Not_bmVar	pCRE	Not_bmVar_pCRE	Not_bmVar_Not_binding	G/A	UT_JURKAT_SRC1	rep3	-0.34166	-0.419861	-0.343003	-0.473094	-0.00134315	-0.0532323	0	0	o2	o1	-0.551346	-0.38257	-0.446376	-0.307862	-0.300749	-0.530265	-0.652188	-0.246306	-0.54813	-0.322662	-0.439699	-0.629578	0.0622393	0.0684348	0.19278	0.134519	1.20593	1.16472	0.714937	0.871215	UT_JURKAT_SRC1_v2_a7_run1	SRC1
rs2289702	chr15-79237293_C/T	15:78944951:C:T	Not_bmVar	pCRE	Not_bmVar_pCRE	Not_bmVar_Not_binding	C/T	UT_JURKAT_SRC1	rep3	-0.477601	-0.448697	-0.48735	-0.495741	-0.00974956	-0.0470442	5	0	o2	o1	-0.489495	-0.469472	-0.383147	-0.483493	-0.48573	-0.380843	-0.47299	-0.464442	-0.529214	-0.481662	-0.510259	-0.515878	0.946199	0.221873	0.964715	0.321194	0.0240173	0.653895	0.0156009	0.493232	UT_JURKAT_SRC1_v2_a7_run1	SRC1
rs78921128	chr15-79241674_G/C	15:78949332:G:C	Not_bmVar	pCRE	Not_bmVar_pCRE	Not_bmVar_Not_binding	G/C	UT_JURKAT_SRC1	rep3	-0.457876	-0.459563	-0.475487	-0.456941	-0.0176104	0.00262203	5	5	o2	o2	-0.542481	-0.460244	-0.54774	-0.4639	-0.455508	-0.287502	-0.61075	-0.488399	-0.501765	-0.417483	-0.462575	-0.260672	0.850978	0.839488	0.902625	0.863318	0.0700819	0.0759857	0.0444927	0.0638293	UT_JURKAT_SRC1_v2_a7_run1	SRC1
rs16970344	chr15-79241976_G/A	15:78949634:G:A	Not_bmVar	Not_active	Not_bmVar_Not_active	Not_bmVar_Not_binding	G/A	UT_JURKAT_SRC1	rep3	-0.541723	-0.557774	-0.536279	-0.510755	0.00544426	0.0470192	0	5	o1	o1	-0.206907	-0.151097	-0.377333	-0.878571	-0.93235	-0.800388	-0.475289	-0.431397	-0.408839	-0.527404	-0.641161	-0.580442	0.00284546	1.59146e-05	0.0285744	0.000167454	2.54585	4.79821	1.54402	3.7761	UT_JURKAT_SRC1_v2_a7_run1	SRC1
rs8035576	chr15-79245755_C/T	15:78953413:C:T	Not_bmVar	pCRE	Not_bmVar_pCRE	Not_bmVar_Not_binding	C/T	UT_JURKAT_SRC1	rep3	-0.404678	-0.414733	-0.327871	-0.398399	0.0768063	0.0163346	5	0	o1	o1	-0.584071	-0.399459	-0.288478	-0.305088	-0.409896	-0.501409	-0.578437	-0.195158	-0.39644	-0.360128	-0.460585	-0.399645	0.199241	0.19349	0.380914	0.291151	0.700621	0.713341	0.419173	0.535882	UT_JURKAT_SRC1_v2_a7_run1	SRC1
rs200026915	chr15-79245815_T/C	15:78953473:T:C	Not_bmVar	pCRE	Not_bmVar_pCRE	Not_bmVar_Not_binding	T/C	UT_JURKAT_SRC1	rep3	-0.521439	-0.44883	-0.436366	-0.4267	0.0850734	0.0221298	5	5	o1	o1	-0.532803	-0.24245	-0.122069	-0.514223	-0.800429	-0.481004	-0.567842	-0.205533	-0.0744103	-0.461295	-0.667199	-0.58392	0.43326	0.556776	0.5976	0.634352	0.363251	0.254319	0.223589	0.197669	UT_JURKAT_SRC1_v2_a7_run1	SRC1
rs78764205	chr15-79247925_A/C	15:78955583:A:C	Not_bmVar	pCRE	Not_bmVar_pCRE	Not_bmVar_Not_binding	A/C	UT_JURKAT_SRC1	rep3	-0.502314	-0.33645	-0.516444	-0.444577	-0.01413	-0.108126	5	5	o2	o2	-0.352996	-0.632607	-0.43774	-0.610717	-0.37202	0.387378	-0.494834	-0.546927	-0.407041	-0.516575	-0.485961	-0.216123	0.180773	0.0835997	0.360538	0.156893	0.742867	1.0778	0.443049	0.804396	UT_JURKAT_SRC1_v2_a7_run1	SRC1
rs78130877	chr15-79248171_T/C	15:78955829:T:C	Not_bmVar	pCRE	Not_bmVar_pCRE	Not_bmVar_Not_binding	T/C	UT_JURKAT_SRC1	rep3	-0.298851	-0.286452	-0.366218	-0.438757	-0.0673669	-0.152305	-5	0	o2	o1	-0.542536	-0.362116	-0.31029	0.000760681	-0.235586	-0.268942	-0.605829	-0.327633	-0.535547	-0.333173	-0.404802	-0.425555	0.224866	0.00154571	0.409916	0.00703312	0.648076	2.81087	0.387306	2.15285	UT_JURKAT_SRC1_v2_a7_run1	SRC1
rs78601536	chr15-79248177_A/C	15:78955835:A:C	Not_bmVar	pCRE	Not_bmVar_pCRE	Not_bmVar_Not_binding	A/C	UT_JURKAT_SRC1	rep3	-0.404901	-0.329101	-0.476563	-0.40154	-0.0716622	-0.072439	-5	5	o2	o2	-0.558222	-0.431184	-0.259325	-0.117215	-0.378618	-0.230042	-0.576463	-0.525476	-0.470653	-0.356096	-0.427651	-0.0529017	0.288707	0.00105384	0.473392	0.00528019	0.539543	2.97723	0.324779	2.27735	UT_JURKAT_SRC1_v2_a7_run1	SRC1
rs62013238	chr15-79248499_T/C	15:78956157:T:C	Not_bmVar	pCRE	Not_bmVar_pCRE	Not_bmVar_Not_binding	T/C	UT_JURKAT_SRC1	rep3	-0.394489	-0.433358	-0.219873	-0.327688	0.174616	0.10567	0	0	o2	o2	-0.448014	-0.482784	-0.398743	-0.532466	-0.306193	-0.431947	-0.357929	-0.506239	-0.450888	-0.194252	0.0664937	-0.523312	0.0779852	0.00250664	0.220984	0.0104273	1.10799	2.60091	0.65564	1.98183	UT_JURKAT_SRC1_v2_a7_run1	SRC1
rs7183707	chr15-90883733_G/T	15:90340501:G:T	Not_bmVar	pCRE	Not_bmVar_pCRE	Not_bmVar_Not_binding	G/T	UT_JURKAT_SRC1	rep3	-0.542825	-0.523501	-0.636434	-0.579302	-0.0936092	-0.0558008	5	5	o2	o2	-0.52148	-0.592532	-0.631166	-0.496264	-0.493117	-0.406449	-0.578301	-0.659562	-0.704416	-0.612857	-0.613306	-0.307372	0.139552	0.0504988	0.309611	0.106899	0.855263	1.29672	0.509183	0.971026	UT_JURKAT_SRC1_v2_a7_run1	SRC1
rs6496663	chr15-90887584_A/C	15:90344352:A:C	Not_bmVar	pCRE	Not_bmVar_pCRE	Not_bmVar_Not_binding	A/C	UT_JURKAT_SRC1	rep3	-0.50818	-0.479012	-0.366585	-0.438503	0.141595	0.040509	-5	-5	o2	o1	-0.52662	-0.604539	-0.571219	-0.362554	-0.411821	-0.397319	-0.336584	-0.339612	-0.633737	-0.394425	-0.393558	-0.533101	0.0934945	0.173422	0.246392	0.267998	1.02921	0.760896	0.608374	0.571868	UT_JURKAT_SRC1_v2_a7_run1	SRC1
rs527562605;rs7162107	chr15-90889046_A/G	15:90345814:A:G	Not_bmVar	pCRE	Not_bmVar_pCRE	Not_bmVar_Not_binding	A/G	UT_JURKAT_SRC1	rep3	-0.540044	-0.576287	-0.408156	-0.419366	0.131888	0.156921	5	5	o1	o1	-0.939304	-0.578501	-0.375239	-0.572562	-0.501588	-0.490526	-0.53776	-0.297678	-0.0339058	-0.614658	-0.518634	-0.513558	0.112264	0.0134636	0.275085	0.0387655	0.94976	1.87084	0.560533	1.41155	UT_JURKAT_SRC1_v2_a7_run1	SRC1
rs7162687	chr15-90889323_A/G	15:90346091:A:G	Not_bmVar	pCRE	Not_bmVar_pCRE	Not_bmVar_Not_binding	A/G	UT_JURKAT_SRC1	rep3	-0.564999	-0.518716	-0.542448	-0.496918	0.0225503	0.0217982	5	-5	o2	o2	-0.48894	-0.554339	-0.641436	-0.536637	-0.575658	-0.315287	-0.435258	-0.576098	-0.667528	-0.345395	-0.508799	-0.448432	0.445795	0.101877	0.603854	0.1811	0.350865	0.991924	0.219068	0.742081	UT_JURKAT_SRC1_v2_a7_run1	SRC1
rs2657949	chr15-90950790_G/A	15:90407558:G:A	Not_bmVar	pCRE	Not_bmVar_pCRE	Not_bmVar_Not_binding	G/A	UT_JURKAT_SRC1	rep3	-0.0812969	-0.288219	-0.285815	-0.389169	-0.204518	-0.10095	0	0	o1	o1	-0.241747	0.0869451	-0.345591	-0.519813	-0.249539	-0.459569	-0.508867	-0.265635	-0.500218	-0.449571	-0.305994	-0.304731	0.046183	0.00132829	0.158674	0.00628357	1.33552	2.87671	0.799493	2.20179	UT_JURKAT_SRC1_v2_a7_run1	SRC1
rs2526000	chr15-90962626_C/T	15:90419394:C:T	Not_bmVar	pCRE	Not_bmVar_pCRE	Not_bmVar_Not_binding	C/T	UT_JURKAT_SRC1	rep3	-0.640393	-0.598963	-0.646107	-0.58537	-0.00571434	0.0135935	-5	5	o1	o2	-0.511618	-0.650504	-0.512538	-0.686774	-0.630281	-0.602065	-0.553623	-0.64245	-0.564696	-0.635404	-0.649764	-0.466282	0.909176	0.492523	0.94586	0.579744	0.0413522	0.307573	0.0241732	0.236763	UT_JURKAT_SRC1_v2_a7_run1	SRC1
rs2256388	chr15-90969335_G/T	15:90426103:G:T	Not_bmVar	emVar	Not_bmVar_emVar	Not_bmVar_Not_binding	G/T	UT_JURKAT_SRC1	rep3	-0.233351	-0.107191	-0.0819435	0.097893	0.151407	0.205084	5	5	o1	o1	-0.179701	-0.0993262	0.945098	-0.542768	-0.367375	-0.399077	0.161422	0.0864033	1.44922	-0.401484	-0.25029	-0.45791	0.305497	0.00599772	0.489903	0.0209335	0.514993	2.22201	0.309889	1.67916	UT_JURKAT_SRC1_v2_a7_run1	SRC1
rs2256097	chr15-90971331_A/T	15:90428099:A:T	Not_bmVar	emVar	Not_bmVar_emVar	Not_bmVar_Not_binding	A/T	UT_JURKAT_SRC1	rep3	-0.389135	-0.293725	0.182527	0.334863	0.571662	0.628588	-5	-5	o1	o1	0.69368	-0.226152	-0.483449	-0.694015	-0.552118	-0.500296	1.62314	0.374434	-0.327529	0.791401	-0.00938003	-0.442892	2.71214e-06	6.2099e-10	0.000287486	2.86657e-08	5.56669	9.20692	3.54138	7.54264	UT_JURKAT_SRC1_v2_a7_run1	SRC1
rs8035980	chr15-90974390_G/C	15:90431158:G:C	Not_bmVar	pCRE	Not_bmVar_pCRE	Not_bmVar_Not_binding	G/C	UT_JURKAT_SRC1	rep3	-0.383118	-0.296017	-0.248432	-0.323565	0.134687	-0.0275474	5	0	o1	o1	0.0202813	-0.186192	0.0292735	-0.537366	-0.580044	-0.522057	-0.375738	0.117081	-0.0779231	-0.519451	-0.613944	-0.471413	0.814623	0.112175	0.87517	0.194706	0.0890431	0.950102	0.0579077	0.710621	UT_JURKAT_SRC1_v2_a7_run1	SRC1
rs8042861	chr15-90977333_G/T	15:90434101:G:T	Not_bmVar	pCRE	Not_bmVar_pCRE	Not_bmVar_Not_binding	G/T	UT_JURKAT_SRC1	rep3	-0.570795	-0.588619	-0.650432	-0.548284	-0.0796368	0.0403353	0	-5	o2	o1	-0.589916	-0.710995	-0.740687	-0.538771	-0.430596	-0.520749	-0.269683	-0.745345	-0.902572	-0.44176	-0.555519	-0.374822	0.0712113	0.0315984	0.209813	0.074324	1.14745	1.50033	0.678168	1.12887	UT_JURKAT_SRC1_v2_a7_run1	SRC1
rs4932342	chr15-90982923_C/T	15:90439691:C:T	Not_bmVar	pCRE	Not_bmVar_pCRE	Not_bmVar_Not_binding	C/T	UT_JURKAT_SRC1	rep3	-0.54078	-0.530148	-0.655376	-0.588468	-0.114596	-0.0583202	5	5	o1	o1	-0.520189	-0.458825	-0.41059	-0.574378	-0.622734	-0.594168	-0.592637	-0.740553	-0.468279	-0.529455	-0.570198	-0.629684	0.0149335	0.135163	0.0803375	0.222448	1.82584	0.869141	1.09508	0.652771	UT_JURKAT_SRC1_v2_a7_run1	SRC1
rs2158406	chr15-90994499_T/C	15:90451267:T:C	Not_bmVar	pCRE	Not_bmVar_pCRE	Not_bmVar_Not_binding	T/C	UT_JURKAT_SRC1	rep3	-0.421138	-0.338205	-0.499293	-0.479013	-0.0781556	-0.140808	-5	-5	o1	o1	0.253302	-0.0275635	0.119486	-0.865556	-0.814712	-0.694188	0.0986779	-0.222798	-0.450344	-0.848384	-0.775789	-0.675442	0.151771	0.0764954	0.324157	0.145759	0.81881	1.11637	0.489245	0.836365	UT_JURKAT_SRC1_v2_a7_run1	SRC1
rs8025487	chr15-90995235_C/T	15:90452003:C:T	Not_bmVar	pCRE	Not_bmVar_pCRE	Not_bmVar_Not_binding	C/T	UT_JURKAT_SRC1	rep3	-0.533538	-0.577006	-0.615398	-0.625616	-0.0818598	-0.0486104	5	5	o1	o1	-0.796655	-0.588618	-0.445076	-0.572897	-0.478459	-0.580331	-0.863699	-0.584429	-0.541466	-0.559125	-0.646367	-0.558611	0.604292	0.723376	0.727443	0.767631	0.218753	0.140636	0.138201	0.114847	UT_JURKAT_SRC1_v2_a7_run1	SRC1
rs8033813	chr15-90999715_A/T	15:90456483:A:T	Not_bmVar	pCRE	Not_bmVar_pCRE	Not_bmVar_Not_binding	A/T	UT_JURKAT_SRC1	rep3	-1.19567	-1.10821	-0.854704	-0.787635	0.340963	0.320576	5	5	o2	o2	-1.17182	-1.50996	-1.36014	-1.18584	-0.881373	-0.540135	-0.768985	-1.12589	-1.08619	-0.745122	-0.58352	-0.416104	0.00664534	3.79761e-08	0.0482715	9.79167e-07	2.17748	7.42049	1.31631	6.00914	UT_JURKAT_SRC1_v2_a7_run1	SRC1
rs1978150	chr15-91037041_C/T	15:90493809:C:T	Not_bmVar	emVar	Not_bmVar_emVar	Not_bmVar_Not_binding	C/T	UT_JURKAT_SRC1	rep3	-0.311154	0.125314	-0.14287	0.178084	0.168284	0.0527699	5	5	o2	o2	0.518942	-0.448939	0.0779193	-0.452368	-0.173367	1.22969	0.736326	-0.243383	-0.275035	-0.345166	-0.0423566	1.23812	0.0215186	0.0141496	0.099621	0.0401604	1.66719	1.84926	1.00165	1.3962	UT_JURKAT_SRC1_v2_a7_run1	SRC1
rs108990	chr16-1065433_T/C	16:1015433:T:C	Not_bmVar	Not_active	Not_bmVar_Not_active	Not_bmVar_Not_binding	T/C	UT_JURKAT_SRC1	rep3	-0.437487	-0.459576	-0.313097	-0.337916	0.124389	0.121661	-5	-5	o2	o2	-1.03334	-0.497265	-0.489365	0.149961	-0.377708	-0.509744	-1.0534	-0.25062	-0.0118823	0.0270925	-0.375575	-0.363111	0.0558864	0.00345055	0.180323	0.0134543	1.25269	2.46211	0.743948	1.87114	UT_JURKAT_SRC1_v2_a7_run1	SRC1
rs396920	chr16-1067171_C/T	16:1017171:C:T	Not_bmVar	pCRE	Not_bmVar_pCRE	Not_bmVar_Not_binding	C/T	UT_JURKAT_SRC1	rep3	0.585604	0.343345	0.114372	-0.0342711	-0.471231	-0.377617	0	0	o2	o2	-0.555208	-0.485998	-0.201928	1.00376	1.65721	0.642238	-0.499967	-0.523266	-0.263064	0.318435	0.752011	0.010225	0.014667	0.000407143	0.079202	0.00245319	1.83366	3.39025	1.10126	2.61027	UT_JURKAT_SRC1_v2_a7_run1	SRC1
rs405343	chr16-1067832_G/T	16:1017832:G:T	Not_bmVar	pCRE	Not_bmVar_pCRE	Not_bmVar_Not_binding	G/T	UT_JURKAT_SRC1	rep3	-0.424614	-0.437965	-0.196901	-0.222834	0.227713	0.215131	5	5	o2	o1	-0.512891	-0.412792	-0.426941	-0.446641	-0.436436	-0.392089	-0.28107	-0.0964272	0.306394	-0.525671	-0.297375	-0.442856	0.006958	5.08492e-06	0.0497714	6.38291e-05	2.15752	5.29372	1.30302	4.19498	UT_JURKAT_SRC1_v2_a7_run1	SRC1
rs413165	chr16-1067895_T/C	16:1017895:T:C	Not_bmVar	pCRE	Not_bmVar_pCRE	Not_bmVar_Not_binding	T/C	UT_JURKAT_SRC1	rep3	-0.595691	-0.560354	-0.363134	-0.563336	0.232557	-0.00298252	-5	0	o2	o1	-0.688492	-0.590123	-0.647589	-0.405252	-0.601259	-0.429406	-0.62928	-0.149186	-0.909193	-0.615045	-0.577082	-0.500231	0.722566	0.138639	0.81161	0.226734	0.141123	0.858115	0.0906524	0.644483	UT_JURKAT_SRC1_v2_a7_run1	SRC1
rs6498143	chr16-11095036_T/G	16:11001179:T:G	Not_bmVar	pCRE	Not_bmVar_pCRE	Not_bmVar_Not_binding	T/G	UT_JURKAT_SRC1	rep3	-0.347779	-0.439661	-0.477897	-0.459799	-0.130118	-0.0201376	0	-5	o2	o1	-0.440437	-0.398056	-0.565036	-0.407328	-0.297502	-0.52961	-0.389336	-0.544355	-0.419774	-0.445607	-0.411439	-0.548284	0.141155	0.281913	0.311478	0.383595	0.850303	0.549886	0.506573	0.416127	UT_JURKAT_SRC1_v2_a7_run1	SRC1
rs1003603	chr16-11114623_A/G	16:11020766:A:G	Not_bmVar	pCRE	Not_bmVar_pCRE	Not_bmVar_Not_binding	A/G	UT_JURKAT_SRC1	rep3	-0.417292	-0.382142	-0.367665	-0.354163	0.0496278	0.027979	-5	-5	o1	o1	-0.301607	-0.433052	-0.410315	-0.376842	-0.401532	-0.3695	-0.218766	-0.347869	-0.31139	-0.378953	-0.38746	-0.480537	0.486395	0.408598	0.639147	0.50449	0.313011	0.388703	0.1944	0.297147	UT_JURKAT_SRC1_v2_a7_run1	SRC1
rs1985372	chr16-11114839_C/T	16:11020982:C:T	Not_bmVar	pCRE	Not_bmVar_pCRE	Not_bmVar_Not_binding	C/T	UT_JURKAT_SRC1	rep3	0.0163378	-0.241093	0.148847	-0.0615101	0.13251	0.179583	5	0	o2	o1	-0.595781	-0.110854	-0.481529	-0.556793	0.14353	0.15487	-0.339305	0.324889	-0.151806	-0.411323	-0.0271942	0.235679	0.0313942	0.00092521	0.127921	0.00477108	1.50315	3.03376	0.893057	2.32138	UT_JURKAT_SRC1_v2_a7_run1	SRC1
rs8045749	chr16-11119653_A/G	16:11025796:A:G	Not_bmVar	pCRE	Not_bmVar_pCRE	Not_bmVar_Not_binding	A/G	UT_JURKAT_SRC1	rep3	-0.266906	-0.315499	-0.0206638	0.169352	0.246242	0.484851	5	5	o1	o1	-0.422924	-0.177646	0.0643113	-0.58111	-0.356166	-0.419459	0.0319483	0.446903	2.04016	-0.518617	-0.488231	-0.496054	0.000974466	5.63254e-06	0.0138065	6.85972e-05	3.01123	5.2493	1.85991	4.16369	UT_JURKAT_SRC1_v2_a7_run1	SRC1
rs7197422	chr16-11121071_C/G	16:11027214:C:G	Not_bmVar	pCRE	Not_bmVar_pCRE	Not_bmVar_Not_binding	C/G	UT_JURKAT_SRC1	rep3	-0.477388	-0.498323	-0.520868	-0.477744	-0.0434798	0.0205795	5	-5	o2	o2	-0.424327	-0.460241	-0.579586	-0.612983	-0.494536	-0.418267	-0.484672	-0.492994	-0.439829	-0.422208	-0.548742	-0.478017	0.665762	0.0910829	0.771094	0.167317	0.176681	1.04056	0.112893	0.776461	UT_JURKAT_SRC1_v2_a7_run1	SRC1
rs9923455	chr16-11131864_G/C	16:11038007:G:C	Not_bmVar	pCRE	Not_bmVar_pCRE	Not_bmVar_Not_binding	G/C	UT_JURKAT_SRC1	rep3	0.183471	-0.229767	0.308549	-0.18941	0.125079	0.0403571	0	0	o1	o1	-0.571874	0.919212	-0.192418	-0.59436	-0.55227	-0.38689	-0.36947	1.09089	-0.423372	-0.635025	-0.47379	-0.325689	0.380089	0.122474	0.554635	0.207901	0.420115	0.911955	0.255993	0.682143	UT_JURKAT_SRC1_v2_a7_run1	SRC1
rs3901386	chr16-11142720_T/C	16:11048863:T:C	Not_bmVar	emVar	Not_bmVar_emVar	Not_bmVar_Not_binding	T/C	UT_JURKAT_SRC1	rep3	-0.246581	-0.162716	-0.528484	-0.646725	-0.281903	-0.484009	5	5	o1	o2	-0.904875	-0.00196429	1.48293	-0.75912	-0.491198	-0.302067	-1.03421	-0.552084	-0.604738	-0.862752	-0.504884	-0.321682	0.014439	0.000648604	0.078492	0.0035836	1.84046	3.18802	1.10518	2.44568	UT_JURKAT_SRC1_v2_a7_run1	SRC1
rs2286973	chr16-11154770_G/A	16:11060913:G:A	Not_bmVar	pCRE	Not_bmVar_pCRE	Not_bmVar_Not_binding	G/A	UT_JURKAT_SRC1	rep3	-0.399497	-0.135105	-0.319756	-0.219983	0.0797413	-0.0848786	5	5	o1	o1	-0.362687	-0.390566	1.31388	-0.428077	-0.408429	-0.534748	-0.39048	-0.113229	0.671519	-0.427868	-0.526283	-0.533559	0.0240664	0.0181914	0.106458	0.0486123	1.61859	1.74013	0.972823	1.31325	UT_JURKAT_SRC1_v2_a7_run1	SRC1
rs7200940	chr16-11164567_G/C	16:11070710:G:C	Not_bmVar	pCRE	Not_bmVar_pCRE	Not_bmVar_Not_binding	G/C	UT_JURKAT_SRC1	rep3	-0.540041	-0.335821	-0.389428	-0.285754	0.150613	0.0500671	-5	-5	o1	o1	0.583154	-0.563949	-0.720748	-0.322316	-0.516133	-0.474937	0.604386	-0.415514	-0.806129	-0.38905	-0.363342	-0.344878	0.0591889	0.162023	0.186186	0.254506	1.22776	0.790423	0.730053	0.594301	UT_JURKAT_SRC1_v2_a7_run1	SRC1
rs11860603	chr16-11165017_T/C	16:11071160:T:C	Not_bmVar	pCRE	Not_bmVar_pCRE	Not_bmVar_Not_binding	T/C	UT_JURKAT_SRC1	rep3	-0.41599	-0.356466	-0.426677	-0.408114	-0.0106863	-0.0516481	-5	-5	o1	o1	-0.0426397	-0.380679	-0.228101	-0.429694	-0.451302	-0.606379	-0.191425	-0.42779	-0.417029	-0.472887	-0.425564	-0.513989	0.606177	0.0533953	0.728329	0.11179	0.2174	1.2725	0.137673	0.951596	UT_JURKAT_SRC1_v2_a7_run1	SRC1
rs9934969	chr16-11166002_G/A	16:11072145:G:A	Not_bmVar	pCRE	Not_bmVar_pCRE	Not_bmVar_Not_binding	G/A	UT_JURKAT_SRC1	rep3	-0.357968	-0.0983945	-0.227119	-0.304633	0.130849	-0.206239	-5	-5	o1	o1	1.4914	-0.275735	-0.382053	-0.519119	-0.440201	-0.464655	0.0726248	-0.0607093	-0.496817	-0.49328	-0.393528	-0.456091	0.144818	0.00114117	0.315264	0.00562142	0.839178	2.94265	0.501326	2.25015	UT_JURKAT_SRC1_v2_a7_run1	SRC1
rs11865121	chr16-11166688_C/A	16:11072831:C:A	Not_bmVar	pCRE	Not_bmVar_pCRE	Not_bmVar_Not_binding	C/A	UT_JURKAT_SRC1	rep3	-0.129401	0.00182572	-0.495072	-0.42192	-0.365671	-0.423745	-5	-5	o1	o1	1.54787	0.170224	-0.384389	-0.535658	-0.429025	-0.358072	0.0704252	-0.357849	-0.501131	-0.611004	-0.632295	-0.499666	0.00351945	7.53428e-07	0.0325976	1.25367e-05	2.45353	6.12296	1.48681	4.90182	UT_JURKAT_SRC1_v2_a7_run1	SRC1
rs7198621	chr16-11167458_C/G	16:11073601:C:G	Not_bmVar	pCRE	Not_bmVar_pCRE	Not_bmVar_Not_binding	C/G	UT_JURKAT_SRC1	rep3	-0.161607	-0.187777	-0.426179	-0.377227	-0.264571	-0.189449	-5	-5	o2	o2	-0.251697	0.0123978	-0.359009	0.277555	-0.335613	-0.470299	-0.434113	-0.421887	-0.565241	0.0245409	-0.430471	-0.43619	0.0182735	0.00866208	0.0897061	0.0274916	1.73818	2.06238	1.04718	1.5608	UT_JURKAT_SRC1_v2_a7_run1	SRC1
rs7204643	chr16-11167603_T/C	16:11073746:T:C	Not_bmVar	pCRE	Not_bmVar_pCRE	Not_bmVar_Not_binding	T/C	UT_JURKAT_SRC1	rep3	-0.466929	-0.447551	-0.496439	-0.462512	-0.0295101	-0.0149613	0	0	o2	o2	-0.433358	-0.605055	-0.391885	-0.453294	-0.328803	-0.472912	-0.494822	-0.613896	-0.440005	-0.389364	-0.378983	-0.458006	0.853033	0.835102	0.902625	0.859426	0.0690343	0.0782603	0.0444927	0.0657917	UT_JURKAT_SRC1_v2_a7_run1	SRC1
rs2058531	chr16-11172109_T/C	16:11078252:T:C	Not_bmVar	pCRE	Not_bmVar_pCRE	Not_bmVar_Not_binding	T/C	UT_JURKAT_SRC1	rep3	0.241952	0.0741521	0.207882	0.176238	-0.0340702	0.102086	0	-5	o2	o2	-0.580276	-0.478666	-0.503941	0.886183	0.962571	0.159041	-0.696862	-0.408139	0.150281	1.16525	0.823904	0.0229919	0.63876	0.0498787	0.751442	0.105882	0.194662	1.30208	0.124105	0.975177	UT_JURKAT_SRC1_v2_a7_run1	SRC1
rs9652582	chr16-11174564_G/A	16:11080707:G:A	Not_bmVar	pCRE	Not_bmVar_pCRE	Not_bmVar_Not_binding	G/A	UT_JURKAT_SRC1	rep3	-0.572735	-0.255436	-0.575846	-0.475023	-0.00311016	-0.219586	-5	-5	o2	o1	0.0133982	-0.49272	-0.344962	0.348189	-0.65275	-0.403772	-0.237197	-0.583015	-0.411042	-0.482146	-0.568676	-0.56806	0.110952	0.0480059	0.272805	0.102916	0.954864	1.31871	0.564147	0.987517	UT_JURKAT_SRC1_v2_a7_run1	SRC1
rs2041670	chr16-11174652_G/A	16:11080795:G:A	Not_bmVar	pCRE	Not_bmVar_pCRE	Not_bmVar_Not_binding	G/A	UT_JURKAT_SRC1	rep3	-0.214586	-0.15452	0.0261691	-0.0295701	0.240755	0.12495	5	0	o1	o1	0.0639509	0.044401	0.208177	-0.335499	-0.473573	-0.434579	0.118008	0.37769	0.316201	-0.351207	-0.325352	-0.31276	0.0190906	0.199501	0.0927626	0.297847	1.71918	0.700055	1.03263	0.526007	UT_JURKAT_SRC1_v2_a7_run1	SRC1
rs9931397	chr16-11177394_G/C	16:11083537:G:C	Not_bmVar	pCRE	Not_bmVar_pCRE	Not_bmVar_Not_binding	G/C	UT_JURKAT_SRC1	rep3	-0.643301	-0.522872	-0.617518	-0.543403	0.0257823	-0.0205303	5	-5	o1	o2	-0.444858	-0.555157	-0.405592	-0.54232	-0.731444	-0.457863	-0.510455	-0.634401	-0.549169	-0.463101	-0.600636	-0.502655	0.41165	0.246997	0.581511	0.348057	0.385472	0.607309	0.235442	0.458349	UT_JURKAT_SRC1_v2_a7_run1	SRC1
rs12708715	chr16-11177824_C/T	16:11083967:C:T	Not_bmVar	pCRE	Not_bmVar_pCRE	Not_bmVar_Not_binding	C/T	UT_JURKAT_SRC1	rep3	-0.268303	-0.307763	-0.437516	-0.352937	-0.169212	-0.0451741	0	5	o2	o1	-0.508014	-0.528396	-0.112582	-0.592172	-0.00821101	-0.0972027	-0.478988	-0.528213	-0.066901	-0.50745	-0.346819	-0.189251	0.0873152	0.19016	0.236197	0.287597	1.05891	0.72088	0.626726	0.541216	UT_JURKAT_SRC1_v2_a7_run1	SRC1
rs7192287	chr16-11180537_A/T	16:11086680:A:T	Not_bmVar	pCRE	Not_bmVar_pCRE	Not_bmVar_Not_binding	A/T	UT_JURKAT_SRC1	rep3	-0.435598	-0.372212	-0.432576	-0.40962	0.00302182	-0.0374082	5	5	o2	o2	-0.415769	-0.51062	-0.281293	-0.439576	-0.360577	-0.22544	-0.495408	-0.494019	-0.32447	-0.503341	-0.371134	-0.26935	0.95356	0.932101	0.968793	0.941975	0.0206518	0.0305369	0.013769	0.0259606	UT_JURKAT_SRC1_v2_a7_run1	SRC1
rs12919083	chr16-11188930_A/C	16:11095073:A:C	Not_bmVar	pCRE	Not_bmVar_pCRE	Not_bmVar_Not_binding	A/C	UT_JURKAT_SRC1	rep3	-0.55189	-0.536767	-0.515368	-0.46535	0.0365218	0.0714176	-5	-5	o2	o2	-0.550779	-0.600544	-0.527932	-0.46498	-0.503236	-0.573132	-0.4485	-0.554082	-0.489184	-0.371953	-0.476654	-0.451726	0.847182	0.353673	0.900682	0.451679	0.0720232	0.451398	0.0454286	0.34517	UT_JURKAT_SRC1_v2_a7_run1	SRC1
rs9746695	chr16-11207894_T/C	16:11114037:T:C	Not_bmVar	pCRE	Not_bmVar_pCRE	Not_bmVar_Not_binding	T/C	UT_JURKAT_SRC1	rep3	-0.60303	-0.479828	-0.595687	-0.387843	0.00734317	0.0919849	-5	-5	o1	o1	-0.139992	-0.617899	-0.470831	-0.536668	-0.588161	-0.52542	0.124414	-0.708232	-0.479216	-0.458307	-0.483142	-0.322578	0.224026	0.128228	0.408905	0.214607	0.649701	0.892018	0.388378	0.668356	UT_JURKAT_SRC1_v2_a7_run1	SRC1
rs6498162	chr16-11212708_G/A	16:11118851:G:A	Not_bmVar	pCRE	Not_bmVar_pCRE	Not_bmVar_Not_binding	G/A	UT_JURKAT_SRC1	rep3	-0.232712	-0.137053	-0.388842	-0.185246	-0.15613	-0.048193	5	5	o1	o1	-0.498598	-0.0852501	0.932802	-0.409468	-0.380174	-0.381629	-0.746269	-0.262911	1.27449	-0.459738	-0.514773	-0.402275	0.0701106	0.00709498	0.207857	0.0237495	1.15422	2.14905	0.682236	1.62435	UT_JURKAT_SRC1_v2_a7_run1	SRC1
rs7200146	chr16-11213449_G/T	16:11119592:G:T	Not_bmVar	pCRE	Not_bmVar_pCRE	Not_bmVar_Not_binding	G/T	UT_JURKAT_SRC1	rep3	0.377536	0.0253352	0.571862	0.132388	0.194327	0.107053	0	0	o1	o1	0.851446	1.24487	-0.251188	-0.710399	-0.489801	-0.492919	1.17822	1.73212	-0.36413	-0.661949	-0.588391	-0.501535	0.0535154	0.0949162	0.174642	0.172476	1.27152	1.02266	0.757851	0.763271	UT_JURKAT_SRC1_v2_a7_run1	SRC1
rs6498163	chr16-11213951_C/T	16:11120094:C:T	Not_bmVar	pCRE	Not_bmVar_pCRE	Not_bmVar_Not_binding	C/T	UT_JURKAT_SRC1	rep3	-0.486558	-0.52955	-0.433704	-0.498842	0.0528534	0.0307079	-5	0	o2	o2	-0.711612	-0.524293	-0.61888	-0.425015	-0.448822	-0.448679	-0.419506	-0.458876	-0.559944	-0.566886	-0.408532	-0.579309	0.65607	0.14536	0.764445	0.23385	0.18305	0.837555	0.116654	0.631062	UT_JURKAT_SRC1_v2_a7_run1	SRC1
rs8050875	chr16-11223537_T/C	16:11129680:T:C	Not_bmVar	pCRE	Not_bmVar_pCRE	Not_bmVar_Not_binding	T/C	UT_JURKAT_SRC1	rep3	-0.489629	-0.384002	-0.562032	-0.487185	-0.0724021	-0.103183	5	-5	o1	o1	-0.213364	-0.520477	-0.170617	-0.463471	-0.458782	-0.477299	-0.367032	-0.613068	-0.45975	-0.583178	-0.510995	-0.389085	0.48991	0.0363187	0.64141	0.0830887	0.309884	1.43987	0.192864	1.08046	UT_JURKAT_SRC1_v2_a7_run1	SRC1
rs77875773	chr16-11287290_T/A	16:11193433:T:A	Not_bmVar	pCRE	Not_bmVar_pCRE	Not_bmVar_Not_binding	T/A	UT_JURKAT_SRC1	rep3	-0.170126	-0.273859	-0.337736	-0.350725	-0.16761	-0.0768658	5	5	o1	o1	-0.423578	0.187828	0.24203	-0.777331	-0.52808	-0.344022	-0.277329	-0.0923489	0.17423	-0.768624	-0.583122	-0.557154	0.125514	0.113674	0.292351	0.196374	0.901307	0.944338	0.534095	0.706917	UT_JURKAT_SRC1_v2_a7_run1	SRC1
rs4781041	chr16-11290234_A/G	16:11196377:A:G	Not_bmVar	pCRE	Not_bmVar_pCRE	Not_bmVar_Not_binding	A/G	UT_JURKAT_SRC1	rep3	0.0359009	-0.336443	-0.378519	-0.523537	-0.41442	-0.187094	0	0	o1	o2	-0.0392819	0.573697	-1.2192	-0.468322	-0.501895	-0.363659	-0.411026	-0.413111	-0.902532	-0.586493	-0.343927	-0.484135	0.0151097	0.000286588	0.08083	0.00181866	1.82074	3.54274	1.09243	2.74025	UT_JURKAT_SRC1_v2_a7_run1	SRC1
rs4780348	chr16-11290492_A/T	16:11196635:A:T	Not_bmVar	pCRE	Not_bmVar_pCRE	Not_bmVar_Not_binding	A/T	UT_JURKAT_SRC1	rep3	-0.212525	-0.225719	-0.474065	-0.471615	-0.26154	-0.245896	-5	-5	o2	o2	-0.409625	-0.360686	-0.460463	0.410281	-0.0643635	-0.469461	-0.489552	-0.433642	-0.436547	-0.313603	-0.514487	-0.64186	0.00191071	0.00082041	0.0217867	0.00434817	2.71881	3.08597	1.66181	2.36169	UT_JURKAT_SRC1_v2_a7_run1	SRC1
rs78621313	chr16-11300216_G/A	16:11206359:G:A	Not_bmVar	pCRE	Not_bmVar_pCRE	Not_bmVar_Not_binding	G/A	UT_JURKAT_SRC1	rep3	-0.350367	-0.298136	-0.494326	-0.482384	-0.14396	-0.184247	-5	5	o1	o1	0.0212269	-0.11279	-0.12396	-0.394847	-0.587943	-0.590504	-0.500265	-0.468727	-0.384653	-0.494597	-0.519925	-0.526134	0.0237035	0.000106614	0.105341	0.000819311	1.62519	3.97219	0.977403	3.08655	UT_JURKAT_SRC1_v2_a7_run1	SRC1
rs181582	chr16-11343547_C/T	16:11249690:C:T	Not_bmVar	pCRE	Not_bmVar_pCRE	Not_bmVar_Not_binding	C/T	UT_JURKAT_SRC1	rep3	-0.443859	-0.439147	-0.450792	-0.50979	-0.00693338	-0.0706438	5	0	o1	o2	-0.585601	-0.599539	-0.196291	-0.427572	-0.288179	-0.537698	-0.443333	-0.527615	-0.51743	-0.496846	-0.373969	-0.699548	0.313156	0.00608716	0.496708	0.0210659	0.50424	2.21558	0.303899	1.67642	UT_JURKAT_SRC1_v2_a7_run1	SRC1
rs2021511	chr16-11344903_C/T	16:11251046:C:T	Not_bmVar	Not_active	Not_bmVar_Not_active	Not_bmVar_Not_binding	C/T	UT_JURKAT_SRC1	rep3	-0.390287	-0.456567	-0.558976	-0.54226	-0.168689	-0.085693	0	0	o1	o2	-0.593166	-0.347583	-0.481732	-0.444205	-0.432991	-0.439723	-0.666851	-0.653524	-0.492376	-0.510096	-0.464427	-0.466284	0.0662612	0.312551	0.199932	0.41413	1.17874	0.505079	0.699117	0.382863	UT_JURKAT_SRC1_v2_a7_run1	SRC1
rs243332	chr16-11349678_C/T	16:11255821:C:T	Not_bmVar	pCRE	Not_bmVar_pCRE	Not_bmVar_Not_binding	C/T	UT_JURKAT_SRC1	rep3	-0.417925	-0.472556	-0.539578	-0.502407	-0.121653	-0.0298511	0	-5	o1	o2	-0.417751	-0.381176	-0.520849	-0.467374	-0.454674	-0.593513	-0.53225	-0.53508	-0.458014	-0.432453	-0.544076	-0.512569	0.0488201	0.0229237	0.164962	0.0584217	1.3114	1.63972	0.782615	1.23343	UT_JURKAT_SRC1_v2_a7_run1	SRC1
rs55870745	chr16-11355102_G/T	16:11261245:G:T	Not_bmVar	pCRE	Not_bmVar_pCRE	Not_bmVar_Not_binding	G/T	UT_JURKAT_SRC1	rep3	-0.446851	-0.561448	-0.246281	-0.400917	0.20057	0.160531	0	0	o2	o2	-0.582117	-0.536682	-0.394061	-0.493837	-0.357021	-1.00497	-0.421955	-0.493011	-0.459918	-0.247759	0.000448625	-0.783307	0.0177746	0.000410739	0.0883173	0.00246961	1.7502	3.38643	1.05395	2.60737	UT_JURKAT_SRC1_v2_a7_run1	SRC1
rs56350515	chr16-11355104_A/T	16:11261247:A:T	Not_bmVar	pCRE	Not_bmVar_pCRE	Not_bmVar_Not_binding	A/T	UT_JURKAT_SRC1	rep3	-0.532502	-0.473803	-0.548358	-0.496772	-0.0158552	-0.0229697	-5	-5	o1	o1	-0.071443	-0.610625	-0.51962	-0.502477	-0.45438	-0.684272	-0.127954	-0.585784	-0.553116	-0.524035	-0.510932	-0.678814	0.800006	0.979698	0.864986	0.981069	0.0969068	0.00890797	0.0629911	0.00830056	UT_JURKAT_SRC1_v2_a7_run1	SRC1
rs72771866	chr16-11355222_C/T	16:11261365:C:T	Not_bmVar	pCRE	Not_bmVar_pCRE	Not_bmVar_Not_binding	C/T	UT_JURKAT_SRC1	rep3	-0.31885	-0.402791	-0.326122	-0.401276	-0.00727132	0.0015156	0	0	o2	o2	-0.499981	-0.423605	-0.325528	-0.494785	-0.214096	-0.458752	-0.321849	-0.354816	-0.36375	-0.605705	-0.297428	-0.464107	0.45813	0.347504	0.613556	0.445989	0.339011	0.459041	0.212146	0.350676	UT_JURKAT_SRC1_v2_a7_run1	SRC1
rs243317	chr16-11357331_A/C	16:11263474:A:C	Not_bmVar	pCRE	Not_bmVar_pCRE	Not_bmVar_Not_binding	A/C	UT_JURKAT_SRC1	rep3	-0.538569	-0.466917	-0.276053	-0.390422	0.262516	0.0764953	5	0	o2	o1	-0.473757	-0.441447	-0.457085	-0.441181	-0.635691	-0.352342	-0.454932	-0.0945807	-0.417689	-0.566708	-0.457525	-0.351099	0.00118635	0.0264585	0.0155037	0.065167	2.92579	1.57744	1.80956	1.18597	UT_JURKAT_SRC1_v2_a7_run1	SRC1
rs367569	chr16-11365500_C/T	16:11271643:C:T	Not_bmVar	pCRE	Not_bmVar_pCRE	Not_bmVar_Not_binding	C/T	UT_JURKAT_SRC1	rep3	-0.410605	-0.436284	-0.611822	-0.5451	-0.201217	-0.108816	5	-5	o2	o1	-0.437216	-0.452941	-0.551663	-0.550895	-0.368269	-0.25672	-0.380344	-0.562445	-0.604614	-0.507216	-0.661199	-0.554781	0.14388	0.22974	0.3149	0.329747	0.842	0.638763	0.501827	0.481819	UT_JURKAT_SRC1_v2_a7_run1	SRC1
rs76664696	chr16-11400696_C/T	16:11306839:C:T	Not_bmVar	pCRE	Not_bmVar_pCRE	Not_bmVar_Not_binding	C/T	UT_JURKAT_SRC1	rep3	-0.320869	-0.325892	-0.0948963	-0.202287	0.225973	0.123605	5	5	o1	o1	-0.510531	-0.107318	0.0792967	-0.516351	-0.534421	-0.366027	-0.407816	0.378858	0.516846	-0.573831	-0.56865	-0.559129	0.0669609	0.00163585	0.201305	0.00739623	1.17418	2.78626	0.696146	2.13099	UT_JURKAT_SRC1_v2_a7_run1	SRC1
rs34832141	chr16-11400900_C/G	16:11307043:C:G	Not_bmVar	pCRE	Not_bmVar_pCRE	Not_bmVar_Not_binding	C/G	UT_JURKAT_SRC1	rep3	-0.510406	-0.453317	-0.519288	-0.49059	-0.00888146	-0.0372732	5	-5	o2	o2	-0.467597	-0.502799	-0.494367	-0.394131	-0.518013	-0.342996	-0.414115	-0.441919	-0.485786	-0.375977	-0.596656	-0.629089	0.07916	0.0388079	0.223208	0.0877315	1.10149	1.41108	0.651291	1.05684	UT_JURKAT_SRC1_v2_a7_run1	SRC1
rs35342456	chr16-11401503_A/C	16:11307646:A:C	Not_bmVar	pCRE	Not_bmVar_pCRE	Not_bmVar_Not_binding	A/C	UT_JURKAT_SRC1	rep3	-0.380419	-0.303225	-0.176324	-0.16931	0.204095	0.133914	-5	-5	o1	o1	0.0994847	-0.262797	-0.408579	-0.322165	-0.49804	-0.427249	0.12828	-0.0907947	-0.341598	-0.10003	-0.261853	-0.349864	0.0243115	0.0115196	0.107168	0.0348143	1.61419	1.93856	0.969933	1.45824	UT_JURKAT_SRC1_v2_a7_run1	SRC1
rs12600282	chr16-11401866_G/T	16:11308009:G:T	Not_bmVar	pCRE	Not_bmVar_pCRE	Not_bmVar_Not_binding	G/T	UT_JURKAT_SRC1	rep3	-0.185073	-0.350629	-0.311299	-0.39482	-0.126226	-0.0441912	0	0	o1	o1	-0.397811	0.182054	-0.313908	-0.51797	-0.552199	-0.503938	-0.342841	0.158058	-0.386551	-0.496992	-0.780656	-0.519937	0.323718	0.687804	0.502303	0.741429	0.489833	0.162535	0.299034	0.12993	UT_JURKAT_SRC1_v2_a7_run1	SRC1
rs12918017	chr16-11402350_G/A	16:11308493:G:A	Not_bmVar	pCRE	Not_bmVar_pCRE	Not_bmVar_Not_binding	G/A	UT_JURKAT_SRC1	rep3	-0.485629	-0.476703	-0.512474	-0.469533	-0.0268458	0.00717032	0	-5	o1	o1	-0.445903	-0.414185	-0.468513	-0.476272	-0.557072	-0.498275	-0.357042	-0.586738	-0.527719	-0.438524	-0.438211	-0.468964	0.114108	0.185649	0.27743	0.282021	0.942684	0.731308	0.556847	0.549719	UT_JURKAT_SRC1_v2_a7_run1	SRC1
rs35307035	chr16-11402908_G/A	16:11309051:G:A	Not_bmVar	pCRE	Not_bmVar_pCRE	Not_bmVar_Not_binding	G/A	UT_JURKAT_SRC1	rep3	-0.427877	-0.30379	-0.349627	-0.44459	0.0782502	-0.1408	-5	0	o2	o2	-0.5891	-0.58213	-0.387246	0.362603	-0.273624	-0.353242	-0.559177	-0.495843	-0.585171	-0.399285	-0.203411	-0.424655	0.317659	0.0244665	0.499253	0.0611557	0.498039	1.61143	0.301679	1.21356	UT_JURKAT_SRC1_v2_a7_run1	SRC1
rs12162021	chr16-11403013_G/A	16:11309156:G:A	Not_bmVar	pCRE	Not_bmVar_pCRE	Not_bmVar_Not_binding	G/A	UT_JURKAT_SRC1	rep3	-0.542467	-0.416019	-0.656873	-0.439018	-0.114406	-0.0229989	5	5	o2	o2	-0.947834	-0.690369	-0.413933	-0.25384	-0.394566	0.204427	-0.684717	-0.910513	-0.511382	-0.21076	-0.403234	0.086498	0.145374	0.180706	0.315435	0.276716	0.837515	0.743026	0.50109	0.557966	UT_JURKAT_SRC1_v2_a7_run1	SRC1
rs12924957	chr16-11403766_C/T	16:11309909:C:T	Not_bmVar	pCRE	Not_bmVar_pCRE	Not_bmVar_Not_binding	C/T	UT_JURKAT_SRC1	rep3	-0.537019	-0.399102	-0.624246	-0.472232	-0.0872268	-0.0731302	5	-5	o2	o1	-0.254935	-0.523074	-0.415152	-0.455348	-0.550964	-0.195137	-0.152259	-0.709795	-0.362852	-0.517264	-0.538697	-0.552526	0.120289	0.05296	0.285432	0.111204	0.919772	1.27605	0.544498	0.953878	UT_JURKAT_SRC1_v2_a7_run1	SRC1
rs12928822	chr16-11403893_C/T	16:11310036:C:T	Not_bmVar	emVar	Not_bmVar_emVar	Not_bmVar_Not_binding	C/T	UT_JURKAT_SRC1	rep3	-0.373778	-0.3593	-0.481552	-0.430288	-0.107773	-0.0709887	5	-5	o2	o1	-0.278875	-0.455273	-0.451987	-0.400574	-0.292283	-0.276806	-0.259249	-0.468567	-0.556241	-0.360261	-0.494536	-0.442876	0.226217	0.12911	0.410804	0.215357	0.645475	0.889039	0.386366	0.666841	UT_JURKAT_SRC1_v2_a7_run1	SRC1
rs12927773	chr16-11403963_G/T	16:11310106:G:T	Not_bmVar	pCRE	Not_bmVar_pCRE	Not_bmVar_Not_binding	G/T	UT_JURKAT_SRC1	rep3	-0.514803	-0.443551	-0.460662	-0.37998	0.0541407	0.0635713	-5	-5	o2	o2	-0.481037	-0.514215	-0.542582	-0.212713	-0.515391	-0.39537	-0.479562	-0.479615	-0.32388	-0.235088	-0.44171	-0.320025	0.492594	0.0857461	0.643453	0.159665	0.307511	1.06679	0.191483	0.79679	UT_JURKAT_SRC1_v2_a7_run1	SRC1
rs72773819	chr16-11406792_C/A	16:11312935:C:A	Not_bmVar	pCRE	Not_bmVar_pCRE	Not_bmVar_Not_binding	C/A	UT_JURKAT_SRC1	rep3	-0.519476	-0.406641	-0.427568	-0.367515	0.0919081	0.0391263	-5	-5	o1	o1	-0.138885	-0.45912	-0.576886	-0.427144	-0.579832	-0.257981	-0.091267	-0.499071	-0.460801	-0.605225	-0.356064	-0.192661	0.105749	0.105994	0.264739	0.186303	0.975724	0.974719	0.577182	0.72978	UT_JURKAT_SRC1_v2_a7_run1	SRC1
rs8050084	chr16-11407280_G/A	16:11313423:G:A	Not_bmVar	pCRE	Not_bmVar_pCRE	Not_bmVar_Not_binding	G/A	UT_JURKAT_SRC1	rep3	-0.410898	-0.370447	-0.522324	-0.46469	-0.111426	-0.0942437	5	5	o2	o2	-0.33479	-0.341621	-0.433925	-0.489297	-0.480176	-0.142871	-0.488476	-0.528643	-0.610306	-0.494351	-0.516005	-0.150361	0.0355526	0.00903345	0.136032	0.0282246	1.44913	2.04415	0.86636	1.54937	UT_JURKAT_SRC1_v2_a7_run1	SRC1
rs34294744	chr16-11407623_C/G	16:11313766:C:G	Not_bmVar	pCRE	Not_bmVar_pCRE	Not_bmVar_Not_binding	C/G	UT_JURKAT_SRC1	rep3	-0.518992	-0.459042	-0.417043	-0.255584	0.101949	0.203458	-5	-5	o1	o1	-0.181418	-0.54616	-0.555808	-0.555245	-0.491825	-0.423798	0.0787248	-0.211637	-0.0646276	-0.352791	-0.62245	-0.360721	0.0114821	8.68546e-05	0.0686202	0.000694351	1.93998	4.06121	1.16355	3.15842	UT_JURKAT_SRC1_v2_a7_run1	SRC1
rs34947566	chr16-11412926_C/A	16:11319069:C:A	Not_bmVar	pCRE	Not_bmVar_pCRE	Not_bmVar_Not_binding	C/A	UT_JURKAT_SRC1	rep3	-0.456696	-0.480296	-0.417055	-0.466693	0.0396408	0.0136028	0	0	o2	o2	-0.636071	-0.491782	-0.445149	-0.422636	-0.42161	-0.464528	-0.645094	-0.482235	-0.43327	-0.468503	-0.351876	-0.419182	0.860324	0.976404	0.90776	0.978798	0.0653381	0.0103704	0.0420288	0.00930685	UT_JURKAT_SRC1_v2_a7_run1	SRC1
rs12922090	chr16-11415117_C/T	16:11321260:C:T	Not_bmVar	pCRE	Not_bmVar_pCRE	Not_bmVar_Not_binding	C/T	UT_JURKAT_SRC1	rep3	-0.318388	0.160809	-0.518206	-0.0533138	-0.199818	-0.214123	-5	-5	o1	o1	2.35672	-0.118029	-0.556516	0.340843	-0.518747	-0.53942	1.41888	-0.51499	-0.543805	0.272579	-0.521422	-0.43113	0.0477913	0.0382825	0.161887	0.0866809	1.32065	1.417	0.790787	1.06208	UT_JURKAT_SRC1_v2_a7_run1	SRC1
rs12922409	chr16-11415289_C/T	16:11321432:C:T	Not_bmVar	pCRE	Not_bmVar_pCRE	Not_bmVar_Not_binding	C/T	UT_JURKAT_SRC1	rep3	-0.364895	-0.410415	-0.476536	-0.514776	-0.11164	-0.104361	5	0	o1	o2	-0.738987	-0.392437	-0.271027	-0.438893	-0.337354	-0.283794	-0.700434	-0.633963	-0.548345	-0.454484	-0.319109	-0.432324	0.244928	0.0750782	0.43248	0.144017	0.610962	1.12449	0.364034	0.841585	UT_JURKAT_SRC1_v2_a7_run1	SRC1
rs12935137	chr16-11422015_T/C	16:11328158:T:C	Not_bmVar	emVar	Not_bmVar_emVar	Not_bmVar_Not_binding	T/C	UT_JURKAT_SRC1	rep3	-0.612018	-0.489319	-0.382173	-0.450793	0.229845	0.0385263	5	0	o2	o2	-0.442859	-0.584281	-0.520204	-0.491165	-0.639755	-0.257651	-0.617123	-0.463108	-0.376616	-0.427356	-0.301237	-0.519315	0.00316325	7.34447e-05	0.0307933	0.000606218	2.49987	4.13404	1.51154	3.21737	UT_JURKAT_SRC1_v2_a7_run1	SRC1
rs6498184	chr16-11435990_T/C	16:11342133:T:C	Not_bmVar	pCRE	Not_bmVar_pCRE	Not_bmVar_Not_binding	T/C	UT_JURKAT_SRC1	rep3	-0.518767	-0.322784	-0.381046	-0.301762	0.137721	0.0210222	5	-5	o2	o1	-0.164034	-0.484319	-0.186765	-0.533017	-0.553215	-0.0153552	-0.0820402	-0.377726	-0.221923	-0.568113	-0.384367	-0.176403	0.0429674	0.214893	0.151673	0.315073	1.36686	0.667778	0.819091	0.501589	UT_JURKAT_SRC1_v2_a7_run1	SRC1
rs9922935	chr16-11438021_G/T	16:11344164:G:T	Not_bmVar	pCRE	Not_bmVar_pCRE	Not_bmVar_Not_binding	G/T	UT_JURKAT_SRC1	rep3	-0.705392	-0.804023	-0.558278	-0.676787	0.147114	0.127236	-5	5	o1	o1	-0.470872	-0.561863	-0.567656	-0.698863	-0.84892	-1.67596	-0.512132	-0.494579	-0.420264	-0.446338	-0.621976	-1.56543	0.0443868	0.00318817	0.154169	0.0126029	1.35275	2.49646	0.812003	1.89953	UT_JURKAT_SRC1_v2_a7_run1	SRC1
rs12927069	chr16-11697954_G/C	16:11604098:G:C	Not_bmVar	pCRE	Not_bmVar_pCRE	Not_bmVar_Not_binding	G/C	UT_JURKAT_SRC1	rep3	0.00911681	-0.260022	-0.352919	-0.43763	-0.362036	-0.177609	0	0	o1	o1	-0.109599	0.413877	-0.364687	-0.645686	-0.395643	-0.458394	-0.337833	-0.0866439	-0.486906	-0.584254	-0.619195	-0.510952	0.000390876	0.00139736	0.00722388	0.00651343	3.40796	2.85469	2.14123	2.18619	UT_JURKAT_SRC1_v2_a7_run1	SRC1
rs12933316	chr16-11699720_G/T	16:11605864:G:T	Not_bmVar	pCRE	Not_bmVar_pCRE	Not_bmVar_Not_binding	G/T	UT_JURKAT_SRC1	rep3	-0.177012	-0.441605	0.080926	-0.304893	0.257938	0.136712	0	0	o2	o2	-0.837816	-0.662035	-0.691274	-0.470122	0.308011	-0.296396	-0.829228	-0.676699	-0.695929	-0.345194	0.838551	-0.120862	0.0733323	0.0932236	0.21329	0.170483	1.13471	1.03047	0.67103	0.768319	UT_JURKAT_SRC1_v2_a7_run1	SRC1
rs11640929	chr16-11704756_G/A	16:11610900:G:A	Not_bmVar	pCRE	Not_bmVar_pCRE	Not_bmVar_Not_binding	G/A	UT_JURKAT_SRC1	rep3	-0.340426	-0.283399	-0.0801851	-0.0915974	0.260241	0.191802	5	5	o2	o2	-0.30952	-0.488721	-0.418986	-0.568828	-0.192131	0.277792	-0.429788	-0.509834	-0.32967	-0.467247	0.349464	0.837491	0.028059	0.0219378	0.117922	0.0563102	1.55193	1.65881	0.928405	1.24941	UT_JURKAT_SRC1_v2_a7_run1	SRC1
rs4584833	chr16-11798758_C/T	16:11704902:C:T	Not_bmVar	pCRE	Not_bmVar_pCRE	Not_bmVar_Not_binding	C/T	UT_JURKAT_SRC1	rep3	-0.366025	-0.357588	-0.493775	-0.361124	-0.12775	-0.00353698	5	5	o1	o1	-0.487544	-0.422173	0.159371	-0.428273	-0.309877	-0.657027	-0.447732	-0.517335	0.0801304	-0.289467	-0.470216	-0.522128	0.0983374	0.0316046	0.252984	0.074324	1.00728	1.50025	0.596906	1.12887	UT_JURKAT_SRC1_v2_a7_run1	SRC1
rs12926451	chr16-11819569_C/A	16:11725713:C:A	Not_bmVar	pCRE	Not_bmVar_pCRE	Not_bmVar_Not_binding	C/A	UT_JURKAT_SRC1	rep3	-0.455045	-0.423792	-0.521808	-0.43514	-0.0667634	-0.0113478	-5	-5	o2	o1	-0.391981	-0.383804	-0.427588	-0.377589	-0.526286	-0.435506	-0.287224	-0.434067	-0.47043	-0.42598	-0.609549	-0.38359	0.732793	0.697104	0.817961	0.749197	0.135019	0.156702	0.0872673	0.125404	UT_JURKAT_SRC1_v2_a7_run1	SRC1
rs11075010	chr16-11826013_C/T	16:11732157:C:T	Not_bmVar	pCRE	Not_bmVar_pCRE	Not_bmVar_Not_binding	C/T	UT_JURKAT_SRC1	rep3	-0.41842	-0.491452	-0.408439	-0.466396	0.00998103	0.0250569	0	0	o1	o1	-0.541206	-0.310084	-0.429463	-0.666364	-0.526756	-0.47484	-0.451533	-0.238236	-0.30031	-0.741778	-0.578642	-0.487874	0.412457	0.402427	0.581672	0.498134	0.384621	0.395313	0.235322	0.302654	UT_JURKAT_SRC1_v2_a7_run1	SRC1
rs11075012	chr16-11831030_T/C	16:11737174:T:C	Not_bmVar	pCRE	Not_bmVar_pCRE	Not_bmVar_Not_binding	T/C	UT_JURKAT_SRC1	rep3	-0.384052	-0.477748	-0.219908	-0.412536	0.164145	0.0652119	0	0	o2	o2	-0.552312	-0.589792	-0.490793	-0.591743	-0.178313	-0.463536	-0.471655	-0.334503	-0.538965	-0.632731	-0.105313	-0.392051	0.0738733	0.102796	0.21421	0.182169	1.13151	0.988024	0.66916	0.739527	UT_JURKAT_SRC1_v2_a7_run1	SRC1
rs4780401	chr16-11839326_G/T	16:11745470:G:T	Not_bmVar	pCRE	Not_bmVar_pCRE	Not_bmVar_Not_binding	G/T	UT_JURKAT_SRC1	rep3	-0.341392	-0.303367	-0.34398	-0.360936	-0.00258742	-0.0575687	-5	0	o1	o1	0.00108914	-0.235097	-0.15411	-0.499261	-0.447688	-0.485136	-0.188379	-0.0829555	-0.336119	-0.485276	-0.605004	-0.467882	0.0333	0.0506838	0.131818	0.107132	1.47756	1.29513	0.880024	0.97008	UT_JURKAT_SRC1_v2_a7_run1	SRC1
rs7198151	chr16-11841539_A/G	16:11747683:A:G	Not_bmVar	pCRE	Not_bmVar_pCRE	Not_bmVar_Not_binding	A/G	UT_JURKAT_SRC1	rep3	-0.281334	-0.432551	-0.329934	-0.414618	-0.0485997	0.0179333	0	0	o1	o1	-0.433092	0.14722	-0.451436	-0.535827	-0.709888	-0.612286	-0.401919	-0.0422201	-0.426841	-0.401792	-0.617648	-0.59729	0.192802	0.412269	0.373847	0.506836	0.714889	0.384819	0.427306	0.295132	UT_JURKAT_SRC1_v2_a7_run1	SRC1
rs151234	chr16-28505660_G/C	16:28494339:G:C	Not_bmVar	pCRE	Not_bmVar_pCRE	Not_bmVar_Not_binding	G/C	UT_JURKAT_SRC1	rep3	-0.279019	-0.395511	-0.439789	-0.436616	-0.16077	-0.041105	0	-5	o2	o1	-0.295142	-0.290282	-0.332554	-0.561325	-0.267755	-0.626008	-0.304051	-0.395524	-0.505026	-0.461744	-0.484053	-0.469298	0.407119	0.350598	0.577677	0.448437	0.390279	0.45519	0.238315	0.348299	UT_JURKAT_SRC1_v2_a7_run1	SRC1
rs151233	chr16-28506428_C/T	16:28495107:C:T	Not_bmVar	pCRE	Not_bmVar_pCRE	Not_bmVar_Not_binding	C/T	UT_JURKAT_SRC1	rep3	-0.665363	-0.595089	-0.56557	-0.505295	0.0997928	0.0897941	5	5	o2	o2	-0.723332	-0.812806	-0.581559	-0.503785	-0.517919	-0.431133	-0.741843	-0.734887	-0.435985	-0.381825	-0.396252	-0.340978	0.144471	0.00791959	0.315149	0.0259038	0.84022	2.1013	0.501485	1.58664	UT_JURKAT_SRC1_v2_a7_run1	SRC1
rs56358680	chr16-28843118_A/G	16:28831797:A:G	Not_bmVar	pCRE	Not_bmVar_pCRE	Not_bmVar_Not_binding	A/G	UT_JURKAT_SRC1	rep3	-0.332763	-0.394516	-0.361435	-0.362931	-0.0286718	0.0315852	0	0	o2	o2	-0.485868	-0.383649	-0.372683	-0.514642	-0.281877	-0.328377	-0.432407	-0.545428	-0.370406	-0.185108	-0.177442	-0.466795	0.227497	0.0279551	0.412447	0.0679758	0.643023	1.55354	0.384632	1.16765	UT_JURKAT_SRC1_v2_a7_run1	SRC1
rs62036626	chr16-28844284_A/G	16:28832963:A:G	Not_bmVar	pCRE	Not_bmVar_pCRE	Not_bmVar_Not_binding	A/G	UT_JURKAT_SRC1	rep3	-0.640647	-0.459104	-0.681977	-0.545267	-0.0413305	-0.086163	5	-5	o2	o2	-0.494399	-0.540162	-0.497414	-0.385911	-0.741131	-0.0956049	-0.463374	-0.627595	-0.521638	-0.374516	-0.736359	-0.548118	0.765094	0.652467	0.84284	0.71355	0.116285	0.185441	0.0742548	0.146575	UT_JURKAT_SRC1_v2_a7_run1	SRC1
rs55830740	chr16-28847149_G/C	16:28835828:G:C	Not_bmVar	pCRE	Not_bmVar_pCRE	Not_bmVar_Not_binding	G/C	UT_JURKAT_SRC1	rep3	-0.458438	-0.459835	-0.482183	-0.439966	-0.0237455	0.0198694	0	5	o2	o2	-0.572299	-0.752764	-0.644396	-0.445528	-0.164111	-0.179912	-0.528929	-0.864262	-0.967398	-0.262002	-0.100104	0.0829001	0.193168	0.0154091	0.374051	0.0429413	0.714065	1.81222	0.427069	1.36712	UT_JURKAT_SRC1_v2_a7_run1	SRC1
rs3088215	chr16-28853996_A/C	16:28842675:A:C	Not_bmVar	pCRE	Not_bmVar_pCRE	Not_bmVar_Not_binding	A/C	UT_JURKAT_SRC1	rep3	-0.459122	-0.423538	-0.362128	-0.392503	0.0969935	0.0310348	-5	0	o1	o1	-0.244318	-0.444327	-0.568714	-0.384765	-0.473916	-0.425187	-0.398498	-0.314235	-0.496689	-0.35063	-0.410022	-0.384944	0.14899	0.0420109	0.320588	0.0934954	0.826842	1.37664	0.494053	1.02921	UT_JURKAT_SRC1_v2_a7_run1	SRC1
rs28403629	chr16-28854769_A/G	16:28843448:A:G	Not_bmVar	pCRE	Not_bmVar_pCRE	Not_bmVar_Not_binding	A/G	UT_JURKAT_SRC1	rep3	-0.598004	-0.52173	-0.461798	-0.550168	0.136206	-0.0284379	5	0	o2	o2	-0.566321	-0.642467	-0.616071	-0.506527	-0.553542	-0.245455	-0.612007	-0.532501	-0.555209	-0.562475	-0.391095	-0.647723	0.0231288	0.0317953	0.103753	0.074711	1.63585	1.49764	0.983999	1.12661	UT_JURKAT_SRC1_v2_a7_run1	SRC1
rs9972693	chr16-28859802_A/G	16:28848481:A:G	Not_bmVar	pCRE	Not_bmVar_pCRE	Not_bmVar_Not_binding	A/G	UT_JURKAT_SRC1	rep3	-0.492629	-0.427641	-0.450526	-0.494419	0.0421027	-0.0667779	-5	5	o2	o1	-0.503642	-0.458742	-0.478487	0.142434	-0.526516	-0.740895	-0.513078	-0.389349	-0.321202	-0.545144	-0.511703	-0.686038	0.677542	0.0735135	0.781373	0.1419	0.169064	1.13363	0.107141	0.848017	UT_JURKAT_SRC1_v2_a7_run1	SRC1
rs72793815	chr16-28863451_G/A	16:28852130:G:A	Not_bmVar	pCRE	Not_bmVar_pCRE	Not_bmVar_Not_binding	G/A	UT_JURKAT_SRC1	rep3	-0.723936	-0.672649	-0.658305	-0.631406	0.0656308	0.0412431	5	-5	o1	o1	-0.534586	-0.608466	-0.530603	-0.601195	-0.839406	-0.921636	-0.44868	-0.563863	-0.637755	-0.506006	-0.752748	-0.879382	0.577615	0.597652	0.708283	0.669238	0.238362	0.223552	0.149793	0.174419	UT_JURKAT_SRC1_v2_a7_run1	SRC1
rs62037363	chr16-28865042_T/C	16:28853721:T:C	Not_bmVar	pCRE	Not_bmVar_pCRE	Not_bmVar_Not_binding	T/C	UT_JURKAT_SRC1	rep3	-0.160858	-0.229003	-0.451876	-0.463886	-0.291018	-0.234882	0	0	o1	o1	0.0351773	0.1581	-0.11418	-0.494712	-0.479815	-0.478591	-0.455997	-0.392571	-0.491721	-0.504287	-0.51118	-0.427559	0.0340864	5.82094e-05	0.132548	0.000504834	1.46742	4.23501	0.877626	3.29685	UT_JURKAT_SRC1_v2_a7_run1	SRC1
rs147684209	chr16-28867061_T/C	16:28855740:T:C	Not_bmVar	pCRE	Not_bmVar_pCRE	Not_bmVar_Not_binding	T/C	UT_JURKAT_SRC1	rep3	-0.313732	-0.283621	-0.456562	-0.396693	-0.14283	-0.113071	-5	-5	o1	o1	0.18394	-0.0928652	-0.286196	-0.497858	-0.534599	-0.474149	-0.0247356	-0.407133	-0.368995	-0.468976	-0.505992	-0.604324	0.221609	0.0360499	0.406046	0.0826061	0.654414	1.4431	0.391425	1.08299	UT_JURKAT_SRC1_v2_a7_run1	SRC1
rs62037365	chr16-28868962_C/G	16:28857641:C:G	Not_bmVar	pCRE	Not_bmVar_pCRE	Not_bmVar_Not_binding	C/G	UT_JURKAT_SRC1	rep3	-0.423447	-0.43323	-0.249563	-0.439434	0.173884	-0.00620379	5	0	o2	o2	-0.450139	-0.569403	-0.868114	-0.36342	-0.27749	-0.0708164	-0.432571	-0.558755	-0.915741	-0.589325	0.0596288	-0.199842	0.490479	0.216944	0.641568	0.316487	0.309379	0.663653	0.192757	0.499645	UT_JURKAT_SRC1_v2_a7_run1	SRC1
rs11861132	chr16-28871860_A/G	16:28860539:A:G	Not_bmVar	pCRE	Not_bmVar_pCRE	Not_bmVar_Not_binding	A/G	UT_JURKAT_SRC1	rep3	-0.311797	-0.453607	-0.440349	-0.388379	-0.128553	0.0652286	0	5	o2	o1	-0.550729	-0.517247	-0.811588	-0.368115	-0.106346	-0.367618	-0.512795	-0.585267	-0.130094	-0.433651	-0.295432	-0.373032	0.110078	0.0313009	0.271589	0.0738832	0.958299	1.50444	0.566088	1.13145	UT_JURKAT_SRC1_v2_a7_run1	SRC1
rs6565229	chr16-28872598_T/C	16:28861277:T:C	Not_bmVar	pCRE	Not_bmVar_pCRE	Not_bmVar_Not_binding	T/C	UT_JURKAT_SRC1	rep3	-0.50454	-0.580552	-0.54509	-0.528155	-0.0405499	0.0523971	0	5	o2	o2	-0.621556	-0.571877	-0.746103	-0.584094	-0.437203	-0.522482	-0.518285	-0.57685	-0.503053	-0.56177	-0.51333	-0.495644	0.319676	0.0793114	0.499976	0.150224	0.49529	1.10067	0.301051	0.82326	UT_JURKAT_SRC1_v2_a7_run1	SRC1
rs62037367	chr16-28874547_C/G	16:28863226:C:G	Not_bmVar	pCRE	Not_bmVar_pCRE	Not_bmVar_Not_binding	C/G	UT_JURKAT_SRC1	rep3	-0.385869	-0.374868	-0.461251	-0.443513	-0.0753818	-0.0686448	-5	-5	o2	o2	-0.440273	-0.439217	-0.421559	-0.179082	-0.332521	-0.436557	-0.493389	-0.437181	-0.456046	-0.266059	-0.48532	-0.523082	0.245359	0.370691	0.43271	0.469641	0.610198	0.430988	0.363803	0.328234	UT_JURKAT_SRC1_v2_a7_run1	SRC1
rs11864750	chr16-28875204_A/T	16:28863883:A:T	Not_bmVar	pCRE	Not_bmVar_pCRE	Not_bmVar_Not_binding	A/T	UT_JURKAT_SRC1	rep3	-0.661912	-0.52436	-0.593632	-0.510715	0.0682804	0.0136451	-5	-5	o2	o2	-0.663748	-0.433309	-0.434571	-0.081211	-0.890516	-0.642806	-0.621047	-0.387476	-0.430779	-0.256858	-0.799789	-0.568343	0.324855	0.455291	0.503224	0.546965	0.48831	0.341711	0.298238	0.26204	UT_JURKAT_SRC1_v2_a7_run1	SRC1
rs11863370	chr16-28879484_A/G	16:28868163:A:G	Not_bmVar	pCRE	Not_bmVar_pCRE	Not_bmVar_Not_binding	A/G	UT_JURKAT_SRC1	rep3	-0.390565	-0.465163	-0.268814	-0.385667	0.121751	0.0794962	0	0	o1	o1	-0.520197	-0.313093	-0.586795	-0.516253	-0.468037	-0.386606	-0.49608	-0.101436	-0.489465	-0.418249	-0.436193	-0.37258	0.202983	0.377805	0.384726	0.475287	0.692541	0.422732	0.414848	0.323044	UT_JURKAT_SRC1_v2_a7_run1	SRC1
rs7498603	chr16-28882424_T/C	16:28871103:T:C	Not_bmVar	pCRE	Not_bmVar_pCRE	Not_bmVar_Not_binding	T/C	UT_JURKAT_SRC1	rep3	1.26248	0.288527	1.16999	0.168362	-0.0924894	-0.120164	0	0	o1	o1	0.410561	2.85167	-0.416467	-0.405459	-0.326719	-0.382431	0.281289	2.77584	-0.587616	-0.572003	-0.435865	-0.451474	0.223444	0.0100804	0.408102	0.0310549	0.650831	1.99652	0.389231	1.50787	UT_JURKAT_SRC1_v2_a7_run1	SRC1
rs8055138	chr16-28891465_C/T	16:28880144:C:T	Not_bmVar	pCRE	Not_bmVar_pCRE	Not_bmVar_Not_binding	C/T	UT_JURKAT_SRC1	rep3	-0.391405	-0.377564	-0.552765	-0.589921	-0.16136	-0.212357	-5	-5	o2	o1	-0.408301	-0.686684	-0.833304	0.0051841	-0.0961269	-0.246155	-0.441127	-0.648593	-1.01719	-0.467166	-0.456938	-0.508518	0.0404118	0.00280465	0.146589	0.0113535	1.39349	2.55212	0.833899	1.94487	UT_JURKAT_SRC1_v2_a7_run1	SRC1
rs3809627	chr16-30103160_C/A	16:30091839:C:A	Not_bmVar	pCRE	Not_bmVar_pCRE	Not_bmVar_Not_binding	C/A	UT_JURKAT_SRC1	rep3	0.872652	0.477149	0.861366	0.60028	-0.0112857	0.12313	0	0	o2	o2	-0.551614	-0.588382	-0.943305	1.46343	2.33369	1.14908	-0.578862	-0.432091	-0.473075	1.74128	2.15482	1.18961	0.142152	0.0260803	0.313194	0.064402	0.847248	1.58369	0.504187	1.1911	UT_JURKAT_SRC1_v2_a7_run1	SRC1
rs9924308	chr16-30154740_A/G	16:30143419:A:G	Not_bmVar	pCRE	Not_bmVar_pCRE	Not_bmVar_Not_binding	A/G	UT_JURKAT_SRC1	rep3	-0.305926	-0.530775	-0.346972	-0.476402	-0.0410462	0.0543733	0	0	o2	o2	-0.553177	-0.313781	-0.802016	-0.598575	-0.29807	-0.619033	-0.563687	-0.507788	-0.645641	-0.383038	-0.186156	-0.572103	0.105675	0.0284001	0.264739	0.0689407	0.976026	1.54668	0.577182	1.16152	UT_JURKAT_SRC1_v2_a7_run1	SRC1
rs7197001	chr16-30155031_T/C	16:30143710:T:C	Not_bmVar	pCRE	Not_bmVar_pCRE	Not_bmVar_Not_binding	T/C	UT_JURKAT_SRC1	rep3	-0.540678	-0.515409	-0.520201	-0.492204	0.020476	0.0232058	5	-5	o1	o1	-0.548267	-0.500124	-0.270901	-0.519742	-0.581231	-0.672191	-0.407277	-0.568866	-0.429427	-0.505384	-0.471537	-0.570731	0.361497	0.092364	0.541996	0.169127	0.441895	1.0345	0.266004	0.771787	UT_JURKAT_SRC1_v2_a7_run1	SRC1
rs58175255	chr16-30155290_C/A	16:30143969:C:A	Not_bmVar	pCRE	Not_bmVar_pCRE	Not_bmVar_Not_binding	C/A	UT_JURKAT_SRC1	rep3	-0.501146	-0.50456	-0.281263	-0.390619	0.219884	0.113942	0	0	o2	o2	-0.484095	-0.588127	-0.514882	-0.483119	-0.414165	-0.542974	-0.409654	-0.359033	-0.498677	-0.49513	-0.203492	-0.377726	0.0148772	0.0198151	0.0801854	0.0521718	1.82748	1.703	1.0959	1.28256	UT_JURKAT_SRC1_v2_a7_run1	SRC1
rs7206457	chr16-30162482_G/A	16:30151161:G:A	Not_bmVar	pCRE	Not_bmVar_pCRE	Not_bmVar_Not_binding	G/A	UT_JURKAT_SRC1	rep3	-0.284117	-0.396962	-0.308468	-0.433009	-0.0243507	-0.0360471	0	0	o1	o1	-0.465864	-0.0204698	-0.223358	-0.47592	-0.547765	-0.648395	-0.480324	0.0513852	-0.274253	-0.509818	-0.668321	-0.716725	0.121421	0.332296	0.2874	0.431698	0.915705	0.478475	0.541513	0.36482	UT_JURKAT_SRC1_v2_a7_run1	SRC1
rs8049778	chr16-30163166_C/T	16:30151845:C:T	Not_bmVar	pCRE	Not_bmVar_pCRE	Not_bmVar_Not_binding	C/T	UT_JURKAT_SRC1	rep3	-0.433075	-0.531029	-0.508795	-0.409582	-0.0757199	0.121447	0	5	o2	o1	-0.580711	-0.439847	-0.668796	-0.55271	-0.426304	-0.517807	-0.361665	-0.473296	-0.135083	-0.456041	-0.544295	-0.487115	0.560768	0.0410896	0.697487	0.0921619	0.251217	1.38627	0.156464	1.03545	UT_JURKAT_SRC1_v2_a7_run1	SRC1
rs7195182	chr16-30169761_G/C	16:30158440:G:C	Not_bmVar	pCRE	Not_bmVar_pCRE	Not_bmVar_Not_binding	G/C	UT_JURKAT_SRC1	rep3	-0.46053	-0.530458	-0.387786	-0.333884	0.0727443	0.196574	5	5	o1	o1	-0.440186	-0.395137	0.0251561	-1.102	-0.525923	-0.74466	-0.476812	-0.226504	0.346651	-0.520334	-0.549067	-0.577236	0.136047	0.000386316	0.305209	0.00235242	0.866312	3.41306	0.515402	2.62849	UT_JURKAT_SRC1_v2_a7_run1	SRC1
rs7196129	chr16-30471109_T/C	16:30459788:T:C	Not_bmVar	pCRE	Not_bmVar_pCRE	Not_bmVar_Not_binding	T/C	UT_JURKAT_SRC1	rep3	-0.209106	-0.207814	-0.291699	-0.265419	-0.0825924	-0.0576048	-5	-5	o2	o2	-0.242606	-0.396176	-0.333151	0.296472	-0.0220367	-0.549388	-0.29116	-0.516641	-0.370455	0.214454	-0.0667557	-0.561955	0.412875	0.887921	0.581672	0.903388	0.384181	0.0516255	0.235322	0.0441256	UT_JURKAT_SRC1_v2_a7_run1	SRC1
rs11150589	chr16-30482494_T/C	16:30471173:T:C	Not_bmVar	pCRE	Not_bmVar_pCRE	Not_bmVar_Not_binding	T/C	UT_JURKAT_SRC1	rep3	0.045535	0.274063	0.0501888	0.0796397	0.00465387	-0.194423	5	5	o1	o1	0.800083	0.654078	1.81381	-0.598467	-0.563008	-0.462117	0.281916	0.505833	1.25326	-0.65104	-0.405455	-0.50667	0.0712573	0.00601533	0.209813	0.0209439	1.14717	2.22074	0.678168	1.67894	UT_JURKAT_SRC1_v2_a7_run1	SRC1
rs4630562	chr16-30500985_A/G	16:30489664:A:G	Not_bmVar	pCRE	Not_bmVar_pCRE	Not_bmVar_Not_binding	A/G	UT_JURKAT_SRC1	rep3	-0.585694	-0.513777	-0.511363	-0.388377	0.0743314	0.1254	-5	-5	o2	o1	-0.45961	-0.678481	-0.484831	-0.396758	-0.492907	-0.570076	-0.128464	-0.490941	-0.200928	-0.490956	-0.531784	-0.487189	0.0344511	0.000862388	0.133489	0.00449573	1.4628	3.0643	0.874556	2.3472	UT_JURKAT_SRC1_v2_a7_run1	SRC1
rs7203999	chr16-31017554_T/C	16:31006233:T:C	Not_bmVar	pCRE	Not_bmVar_pCRE	Not_bmVar_Not_binding	T/C	UT_JURKAT_SRC1	rep3	-0.332022	-0.353865	0.261392	0.276756	0.593414	0.630621	0	5	o2	o1	-0.867985	-0.866246	-0.311804	-0.20849	0.202202	-0.0708639	-0.444887	0.76626	1.92195	-0.320349	-0.243475	-0.0189577	0.000227466	3.28875e-05	0.00496952	0.000310641	3.64308	4.48297	2.30369	3.50774	UT_JURKAT_SRC1_v2_a7_run1	SRC1
rs7184567	chr16-31021078_C/T	16:31009757:C:T	Not_bmVar	pCRE	Not_bmVar_pCRE	Not_bmVar_Not_binding	C/T	UT_JURKAT_SRC1	rep3	-0.460889	-0.511756	-0.0445956	-0.175791	0.416293	0.335965	0	-5	o2	o1	-0.574931	-0.739229	-0.784257	-0.308273	-0.182548	-0.4813	0.101208	-0.164623	-0.368879	-0.421159	0.0754314	-0.276727	0.000463695	1.0099e-06	0.00809205	1.54563e-05	3.33377	5.99572	2.09194	4.81089	UT_JURKAT_SRC1_v2_a7_run1	SRC1
rs12447930	chr16-31023273_G/A	16:31011952:G:A	Not_bmVar	pCRE	Not_bmVar_pCRE	Not_bmVar_Not_binding	G/A	UT_JURKAT_SRC1	rep3	-0.122551	-0.219616	1.01068	0.348267	1.13323	0.567883	0	0	o1	o2	-0.118404	-0.0620541	-0.27533	-0.0941005	-0.183049	-0.584758	-0.523586	-0.420815	-0.461322	0.69132	2.44218	0.361828	0.00043005	1.87966e-06	0.00764474	2.59884e-05	3.36648	5.72592	2.11664	4.58522	UT_JURKAT_SRC1_v2_a7_run1	SRC1
rs4889609	chr16-31026427_A/G	16:31015106:A:G	Not_bmVar	pCRE	Not_bmVar_pCRE	Not_bmVar_Not_binding	A/G	UT_JURKAT_SRC1	rep3	-0.562271	-0.510853	-0.475256	-0.446914	0.0870144	0.0639396	-5	-5	o2	o2	-0.721045	-0.783708	-0.63798	-0.266543	-0.340833	-0.31501	-0.799022	-0.689281	-0.655823	0.0991891	-0.261232	-0.375314	0.202772	0.416772	0.384581	0.511712	0.692993	0.380102	0.415012	0.290974	UT_JURKAT_SRC1_v2_a7_run1	SRC1
rs35961830	chr16-31032317_T/C	16:31020996:T:C	Not_bmVar	pCRE	Not_bmVar_pCRE	Not_bmVar_Not_binding	T/C	UT_JURKAT_SRC1	rep3	0.0753559	0.0309639	-0.320278	-0.214257	-0.395633	-0.245221	-5	-5	o1	o2	1.02141	0.605921	-0.679076	0.156445	-0.455209	-0.463703	0.0510487	-0.0902223	-0.750255	0.368908	-0.550333	-0.314686	0.000291735	1.29399e-07	0.00600681	2.82311e-06	3.53501	6.88807	2.22136	5.54927	UT_JURKAT_SRC1_v2_a7_run1	SRC1
rs9673641	chr16-31039376_G/A	16:31028055:G:A	Not_bmVar	pCRE	Not_bmVar_pCRE	Not_bmVar_Not_binding	G/A	UT_JURKAT_SRC1	rep3	-0.339088	-0.33997	-0.0888464	-0.1362	0.250242	0.20377	5	0	o2	o2	-0.491151	-0.638993	-0.564491	-0.293794	-0.0391836	-0.0122071	-0.447796	-0.616776	-0.616369	0.0191307	0.439083	0.405531	0.0155073	0.00452906	0.0821888	0.016735	1.80946	2.34399	1.08519	1.77637	UT_JURKAT_SRC1_v2_a7_run1	SRC1
rs112906665	chr16-31040139_T/C	16:31028818:T:C	Not_bmVar	pCRE	Not_bmVar_pCRE	Not_bmVar_Not_binding	T/C	UT_JURKAT_SRC1	rep3	-0.479055	-0.372037	-0.474674	-0.438274	0.00438103	-0.0662367	5	-5	o2	o1	-0.268331	-0.496378	-0.497786	-0.397461	-0.461732	-0.110536	-0.284832	-0.517282	-0.637145	-0.415241	-0.432065	-0.34308	0.873947	0.385273	0.919234	0.480848	0.058515	0.414232	0.0365739	0.317993	UT_JURKAT_SRC1_v2_a7_run1	SRC1
rs58726213	chr16-31044683_A/G	16:31033362:A:G	Not_bmVar	emVar	Not_bmVar_emVar	Not_bmVar_Not_binding	A/G	UT_JURKAT_SRC1	rep3	-0.626191	-0.583568	-0.574465	-0.567802	0.0517262	0.0157663	5	-5	o2	o1	-0.548099	-0.567029	-0.625475	-0.538234	-0.685353	-0.537218	-0.489614	-0.513234	-0.731509	-0.535318	-0.635695	-0.501439	0.678914	0.811256	0.781833	0.840205	0.168185	0.090842	0.106886	0.0756148	UT_JURKAT_SRC1_v2_a7_run1	SRC1
rs12445650	chr16-31044897_G/A	16:31033576:G:A	Not_bmVar	pCRE	Not_bmVar_pCRE	Not_bmVar_Not_binding	G/A	UT_JURKAT_SRC1	rep3	-0.57775	-0.534568	-0.593967	-0.47473	-0.0162166	0.0598378	5	5	o1	o1	-0.453645	-0.316689	-0.297775	-0.669764	-0.838811	-0.630724	-0.338353	-0.341891	-0.234709	-0.806275	-0.846042	-0.28111	0.926323	0.0613459	0.956053	0.123391	0.0332378	1.21222	0.019518	0.908716	UT_JURKAT_SRC1_v2_a7_run1	SRC1
rs56284083	chr16-31052895_G/A	16:31041574:G:A	Not_bmVar	pCRE	Not_bmVar_pCRE	Not_bmVar_Not_binding	G/A	UT_JURKAT_SRC1	rep3	-0.228525	-0.356591	-0.17297	-0.365655	0.0555556	-0.00906444	0	0	o2	o2	-0.452804	-0.5151	-0.461833	-0.495727	0.0580493	-0.272131	-0.552607	-0.617361	-0.485121	-0.553888	0.271422	-0.256377	0.219109	0.384883	0.403273	0.480848	0.65934	0.414671	0.394401	0.317993	UT_JURKAT_SRC1_v2_a7_run1	SRC1
rs17839567	chr16-31057945_A/G	16:31046624:A:G	Not_bmVar	pCRE	Not_bmVar_pCRE	Not_bmVar_Not_binding	A/G	UT_JURKAT_SRC1	rep3	-0.196081	-0.306768	0.0435	-0.148768	0.239581	0.158	5	5	o2	o2	-0.462559	-0.122078	-0.313337	-0.750432	-0.270084	0.0778841	-0.427489	-0.0114085	-0.191185	-0.554879	0.0984084	0.193946	0.103856	0.0163041	0.262112	0.044866	0.983569	1.7877	0.581513	1.34808	UT_JURKAT_SRC1_v2_a7_run1	SRC1
rs8047803	chr16-31079834_C/A	16:31068513:C:A	Not_bmVar	pCRE	Not_bmVar_pCRE	Not_bmVar_Not_binding	C/A	UT_JURKAT_SRC1	rep3	-0.218612	-0.330316	-0.169448	-0.105666	0.0491641	0.22465	5	5	o2	o2	-0.515542	-0.617138	-0.94652	-0.415815	0.179915	0.333206	-0.370318	-0.590031	-0.818866	0.173798	0.251136	0.720288	0.776386	0.00668932	0.850045	0.0226298	0.109922	2.17462	0.0705582	1.64532	UT_JURKAT_SRC1_v2_a7_run1	SRC1
rs8062446	chr16-57077094_C/T	16:57043182:C:T	Not_bmVar	pCRE	Not_bmVar_pCRE	Not_bmVar_Not_binding	C/T	UT_JURKAT_SRC1	rep3	-0.61491	-0.526514	-0.608727	-0.530475	0.00618334	-0.00396106	-5	-5	o1	o2	-0.359415	-0.713331	-0.508634	-0.431873	-0.516489	-0.629345	-0.316607	-0.705799	-0.74185	-0.287716	-0.511655	-0.619226	0.985855	0.0784603	0.991049	0.148809	0.0061871	1.10535	0.00390494	0.827369	UT_JURKAT_SRC1_v2_a7_run1	SRC1
rs73558865	chr16-68684269_G/A	16:68650366:G:A	Not_bmVar	pCRE	Not_bmVar_pCRE	Not_bmVar_Not_binding	G/A	UT_JURKAT_SRC1	rep3	-0.441093	-0.542815	-0.437838	-0.433984	0.00325561	0.108831	0	0	o2	o2	-0.61068	-0.525232	-0.58327	-0.651593	-0.356955	-0.52916	-0.33971	-0.556043	-0.475172	-0.391617	-0.319632	-0.52173	0.889962	0.00541297	0.931288	0.0193408	0.0506285	2.26656	0.0309162	1.71353	UT_JURKAT_SRC1_v2_a7_run1	SRC1
rs9936550	chr16-75242850_C/T	16:75208952:C:T	Not_bmVar	pCRE	Not_bmVar_pCRE	bmVar	C/T	UT_JURKAT_SRC1	rep3	0.585962	0.513019	-0.312832	-0.385375	-0.898794	-0.898394	0	-5	o2	o1	0.0954064	0.0961446	0.304579	1.06092	1.07578	0.445285	0.0708054	-0.427729	-0.410134	-0.915174	-0.197935	-0.432083	3.39386e-06	1.03045e-16	0.000303538	2.68104e-14	5.46931	15.987	3.51779	13.5717	UT_JURKAT_SRC1_v2_a7_run1	SRC1
rs72802357	chr16-75243142_C/T	16:75209244:C:T	Not_bmVar	pCRE	Not_bmVar_pCRE	Not_bmVar_Not_binding	C/T	UT_JURKAT_SRC1	rep3	-0.432995	-0.375628	-0.490602	-0.286582	-0.0576073	0.0890463	5	5	o2	o2	-0.434744	-0.357714	-0.511358	-0.408901	-0.508275	-0.0327774	-0.276527	-0.267323	-0.312712	-0.583064	-0.713881	0.434016	0.027632	2.04761e-05	0.11647	0.00020419	1.55859	4.68875	0.933788	3.68996	UT_JURKAT_SRC1_v2_a7_run1	SRC1
rs184458383	chr16-75249552_C/T	16:75215654:C:T	Not_bmVar	pCRE	Not_bmVar_pCRE	Not_bmVar_Not_binding	C/T	UT_JURKAT_SRC1	rep3	0.439715	0.0950833	0.541276	0.29507	0.10156	0.199987	0	0	o1	o1	0.137933	1.4582	0.565604	-0.479237	-0.578769	-0.533231	0.240857	1.65413	1.53635	-0.446748	-0.571575	-0.642586	0.655135	0.0141493	0.764058	0.0401604	0.183669	1.84926	0.116874	1.3962	UT_JURKAT_SRC1_v2_a7_run1	SRC1
rs12149527	chr16-79110596_C/T	16:79076699:C:T	Not_bmVar	pCRE	Not_bmVar_pCRE	Not_bmVar_Not_binding	C/T	UT_JURKAT_SRC1	rep3	-0.440223	-0.450334	-0.630808	-0.606442	-0.190585	-0.156108	0	5	o1	o2	-0.511276	-0.311021	-0.332135	-0.413579	-0.569426	-0.564568	-0.62818	-0.701869	-0.80891	-0.512141	-0.559748	-0.427806	0.0060849	0.00120138	0.0463165	0.0058277	2.21575	2.92032	1.33427	2.2345	UT_JURKAT_SRC1_v2_a7_run1	SRC1
rs12926028	chr16-79111834_C/T	16:79077937:C:T	Not_bmVar	pCRE	Not_bmVar_pCRE	Not_bmVar_Not_binding	C/T	UT_JURKAT_SRC1	rep3	-0.660904	-0.583551	-0.55218	-0.436783	0.108724	0.146769	-5	-5	o1	o1	-0.171546	-0.905063	-1.05605	-0.59051	-0.416746	-0.361391	0.00376889	-0.771767	-0.922224	-0.446774	-0.332593	-0.151105	0.272571	0.0294049	0.456465	0.070483	0.56452	1.53158	0.340593	1.15192	UT_JURKAT_SRC1_v2_a7_run1	SRC1
rs12926047	chr16-79111870_C/T	16:79077973:C:T	Not_bmVar	pCRE	Not_bmVar_pCRE	Not_bmVar_Not_binding	C/T	UT_JURKAT_SRC1	rep3	-0.589125	-0.489094	-0.46187	-0.460335	0.127255	0.0287597	5	5	o1	o1	-0.423298	-0.578832	-0.280655	-0.621047	-0.599417	-0.431317	-0.454378	-0.381105	-0.254775	-0.686075	-0.542635	-0.443042	0.135642	0.577368	0.304873	0.652876	0.867604	0.238547	0.515881	0.185169	UT_JURKAT_SRC1_v2_a7_run1	SRC1
rs12716866	chr16-79111938_C/G	16:79078041:C:G	Not_bmVar	pCRE	Not_bmVar_pCRE	Not_bmVar_Not_binding	C/G	UT_JURKAT_SRC1	rep3	-0.215935	-0.301173	-0.359826	-0.410073	-0.143891	-0.1089	0	0	o2	o2	-0.457929	-0.560082	-0.548441	-0.211997	0.128212	-0.156804	-0.409945	-0.465353	-0.498586	-0.479418	-0.254298	-0.352839	0.00712155	0.000833672	0.0503256	0.00439405	2.14743	3.079	1.29821	2.35713	UT_JURKAT_SRC1_v2_a7_run1	SRC1
rs12925253	chr16-79112014_G/C	16:79078117:G:C	Not_bmVar	pCRE	Not_bmVar_pCRE	Not_bmVar_Not_binding	G/C	UT_JURKAT_SRC1	rep3	0.832701	0.419256	0.473599	0.27175	-0.359102	-0.147506	-5	-5	o1	o1	2.32685	2.22326	-0.493189	-0.468956	-0.557862	-0.514566	2.54578	1.58093	-0.628675	-0.624205	-0.633732	-0.609595	0.0243394	0.00416023	0.107168	0.0156459	1.61369	2.38088	0.969933	1.8056	UT_JURKAT_SRC1_v2_a7_run1	SRC1
rs17648647	chr16-79112197_A/C	16:79078300:A:C	Not_bmVar	pCRE	Not_bmVar_pCRE	Not_bmVar_Not_binding	A/C	UT_JURKAT_SRC1	rep3	-0.553384	-0.556938	-0.525717	-0.562463	0.0276671	-0.00552525	0	0	o2	o2	-0.717088	-0.751847	-0.541347	-0.428049	-0.354921	-0.548374	-0.793827	-0.729471	-0.562674	-0.421026	-0.321964	-0.545817	0.876749	0.871197	0.92049	0.888394	0.0571246	0.0598838	0.0359809	0.0513942	UT_JURKAT_SRC1_v2_a7_run1	SRC1
rs7199945	chr16-79116879_G/A	16:79082982:G:A	bmVar	pCRE	bmVar_pCRE	bmVar	G/A	UT_JURKAT_SRC1	rep3	1.96394	1.5068	0.281939	0.0821256	-1.682	-1.42467	0	0	o1	o1	2.29867	4.23972	3.67368	-0.300824	-0.311841	-0.558608	0.650607	0.913279	0.163313	-0.319893	-0.349402	-0.565151	5.82726e-05	7.29027e-09	0.00191697	2.42614e-07	4.23454	8.13726	2.71739	6.61508	UT_JURKAT_SRC1_v2_a7_run1	SRC1
rs13339155	chr16-79119069_G/A	16:79085172:G:A	bmVar	emVar	bmVar_emVar	bmVar	G/A	UT_JURKAT_SRC1	rep3	-0.271173	-0.434947	1.35421	1.17309	1.62539	1.60804	0	0	o2	o2	-0.58824	-0.541782	-0.474302	-0.571087	-0.000564184	-0.43371	-0.408828	0.542093	1.94209	1.80453	2.16634	0.992344	1.53488e-07	4.80335e-14	4.39283e-05	5.97704e-12	6.81393	13.3185	4.35726	11.2235	UT_JURKAT_SRC1_v2_a7_run1	SRC1
rs2348180	chr16-79650056_T/A	16:79616159:T:A	Not_bmVar	pCRE	Not_bmVar_pCRE	Not_bmVar_Not_binding	T/A	UT_JURKAT_SRC1	rep3	-0.542803	-0.509843	-0.532157	-0.425142	0.0106464	0.0847014	5	-5	o1	o1	-0.478064	-0.618692	-0.351745	-0.624735	-0.466915	-0.518909	0.130493	-0.567042	-0.510687	-0.609749	-0.497272	-0.496595	0.654318	0.638508	0.763416	0.703662	0.184211	0.194834	0.117239	0.152636	UT_JURKAT_SRC1_v2_a7_run1	SRC1
rs68143182	chr16-86005838_C/T	16:85972232:C:T	Not_bmVar	pCRE	Not_bmVar_pCRE	Not_bmVar_Not_binding	C/T	UT_JURKAT_SRC1	rep3	-0.132599	0.0719174	-0.0681279	0.264516	0.0644707	0.192599	-5	5	o2	o2	-0.724151	-0.792934	-0.836869	1.15226	0.527737	1.10546	-0.660397	-0.604618	-0.777296	1.51133	0.468362	1.64971	0.111498	0.0394782	0.273676	0.089036	0.952734	1.40364	0.562763	1.05044	UT_JURKAT_SRC1_v2_a7_run1	SRC1
rs72807051	chr16-86005933_C/G	16:85972327:C:G	Not_bmVar	pCRE	Not_bmVar_pCRE	Not_bmVar_Not_binding	C/G	UT_JURKAT_SRC1	rep3	-0.0488909	-0.130219	-0.245434	0.0648689	-0.196543	0.195088	5	5	o1	o1	-0.526402	0.143475	0.425492	-0.243871	-0.241257	-0.338749	-0.36537	-0.220637	0.98893	0.605718	-0.27023	-0.349198	0.0717385	5.85173e-06	0.211013	7.06652e-05	1.14425	5.23272	0.675691	4.15079	UT_JURKAT_SRC1_v2_a7_run1	SRC1
rs577811027	chr16-86007252_A/G	16:85973646:A:G	Not_bmVar	pCRE	Not_bmVar_pCRE	Not_bmVar_Not_binding	A/G	UT_JURKAT_SRC1	rep3	-0.579948	-0.580658	-0.395611	-0.478352	0.184337	0.102306	0	0	o2	o2	-0.586947	-0.715075	-0.654217	-0.455531	-0.444821	-0.627357	-0.463352	-0.559133	-0.494598	-0.556196	-0.23209	-0.564743	0.179059	0.0233072	0.359102	0.0591358	0.747003	1.63251	0.444782	1.22815	UT_JURKAT_SRC1_v2_a7_run1	SRC1
rs560468456	chr16-86007315_A/G	16:85973709:A:G	Not_bmVar	pCRE	Not_bmVar_pCRE	Not_bmVar_Not_binding	A/G	UT_JURKAT_SRC1	rep3	-0.541525	-0.560758	-0.50132	-0.484737	0.0402057	0.0760214	0	-5	o2	o1	-0.624732	-0.626323	-0.649029	-0.47812	-0.456728	-0.529618	-0.439715	-0.544969	-0.476423	-0.502296	-0.45767	-0.487348	0.632268	0.150891	0.747051	0.240805	0.199099	0.821336	0.12665	0.618335	UT_JURKAT_SRC1_v2_a7_run1	SRC1
rs9941286	chr16-86007630_A/G	16:85974024:A:G	Not_bmVar	pCRE	Not_bmVar_pCRE	Not_bmVar_Not_binding	A/G	UT_JURKAT_SRC1	rep3	-0.624755	-0.558335	-0.494002	-0.49085	0.130753	0.0674851	-5	-5	o1	o1	-0.448144	-0.689115	-0.594286	-0.550587	-0.560395	-0.507486	-0.363254	-0.542831	-0.545941	-0.545314	-0.445173	-0.502589	0.0911468	0.400761	0.243069	0.496527	1.04026	0.397115	0.614271	0.304057	UT_JURKAT_SRC1_v2_a7_run1	SRC1
rs13333054	chr16-86011033_C/T	16:85977427:C:T	Not_bmVar	pCRE	Not_bmVar_pCRE	Not_bmVar_Not_binding	C/T	UT_JURKAT_SRC1	rep3	-0.544644	-0.568929	-0.537273	-0.483365	0.00737132	0.0855649	5	-5	o2	o1	-0.541659	-0.557647	-0.748987	-0.566383	-0.531641	-0.46726	-0.328408	-0.487156	-0.619963	-0.475262	-0.587391	-0.402008	0.540138	0.00441836	0.683109	0.0164439	0.267495	2.35474	0.16551	1.78399	UT_JURKAT_SRC1_v2_a7_run1	SRC1
rs11641016	chr16-86014881_C/G	16:85981275:C:G	Not_bmVar	pCRE	Not_bmVar_pCRE	Not_bmVar_Not_binding	C/G	UT_JURKAT_SRC1	rep3	-0.435702	0.106818	-0.316106	0.267292	0.119596	0.160474	-5	-5	o1	o1	2.49228	-0.386521	-0.427079	0.022746	-0.484882	-0.575638	2.77847	-0.353648	-0.41967	0.18688	-0.278564	-0.309711	0.290324	0.159772	0.474326	0.252077	0.537116	0.796499	0.323923	0.598466	UT_JURKAT_SRC1_v2_a7_run1	SRC1
rs9927316	chr16-86016401_C/G	16:85982795:C:G	Not_bmVar	pCRE	Not_bmVar_pCRE	Not_bmVar_Not_binding	C/G	UT_JURKAT_SRC1	rep3	-0.600643	-0.540248	-0.318803	-0.33676	0.28184	0.203489	5	-5	o2	o1	-0.383657	-0.660848	-1.23363	-0.252385	-0.540439	-0.170531	0.0440779	-0.121272	-0.692986	-0.463651	-0.516334	-0.270393	0.0104417	1.64805e-05	0.0642924	0.000172143	1.98123	4.78303	1.19184	3.76411	UT_JURKAT_SRC1_v2_a7_run1	SRC1
rs13330176	chr16-86019087_T/A	16:85985481:T:A	Not_bmVar	pCRE	Not_bmVar_pCRE	Not_bmVar_Not_binding	T/A	UT_JURKAT_SRC1	rep3	-0.541658	-0.525335	-0.506973	-0.500386	0.034685	0.0249486	-5	-5	o1	o1	-0.42998	-0.599731	-0.580852	-0.491464	-0.483585	-0.566396	-0.422998	-0.549379	-0.605549	-0.512004	-0.464567	-0.44782	0.36286	0.634206	0.541996	0.700537	0.440261	0.19777	0.266004	0.154569	UT_JURKAT_SRC1_v2_a7_run1	SRC1
rs35703946	chr16-86021505_G/A	16:85987899:G:A	Not_bmVar	pCRE	Not_bmVar_pCRE	Not_bmVar_Not_binding	G/A	UT_JURKAT_SRC1	rep3	-0.425549	-0.548678	-0.492274	-0.611713	-0.0667246	-0.0630354	0	0	o1	o1	-0.344722	-0.188539	-0.411143	-1.00745	-0.662559	-0.677656	-0.59152	-0.431558	-0.694409	-0.699737	-0.55299	-0.700065	0.0348717	7.59979e-05	0.134505	0.000623227	1.45753	4.1192	0.871262	3.20535	UT_JURKAT_SRC1_v2_a7_run1	SRC1
rs2139493	chr16-86021624_T/C	16:85988018:T:C	Not_bmVar	pCRE	Not_bmVar_pCRE	Not_bmVar_Not_binding	T/C	UT_JURKAT_SRC1	rep3	0.517422	0.903092	0.454549	0.656188	-0.0628728	-0.246904	5	5	o1	o1	2.46435	1.71884	2.93713	-0.458879	-0.683998	-0.558891	1.72361	1.67423	2.48113	-0.590173	-0.765132	-0.586529	0.535447	0.0809561	0.679277	0.152834	0.271284	1.09175	0.167953	0.81578	UT_JURKAT_SRC1_v2_a7_run1	SRC1
rs2948542	chr17-25856486_A/G	17:27529460:A:G	Not_bmVar	pCRE	Not_bmVar_pCRE	Not_bmVar_Not_binding	A/G	UT_JURKAT_SRC1	rep3	-0.540511	-0.542683	-0.443485	-0.427301	0.0970259	0.115382	5	5	o1	o1	-0.591917	-0.470377	-0.434659	-0.605502	-0.610645	-0.542999	-0.518019	-0.30662	-0.0996709	-0.525483	-0.58035	-0.533663	0.0344035	0.0110946	0.133489	0.033672	1.4634	1.95489	0.874556	1.47273	UT_JURKAT_SRC1_v2_a7_run1	SRC1
rs2948536	chr17-25864514_T/C	17:27537488:T:C	Not_bmVar	pCRE	Not_bmVar_pCRE	Not_bmVar_Not_binding	T/C	UT_JURKAT_SRC1	rep3	-0.462306	-0.440843	-0.445647	-0.434611	0.0166584	0.00623164	-5	-5	o2	o2	-0.419869	-0.555203	-0.448698	-0.329377	-0.369409	-0.522502	-0.454413	-0.434523	-0.470336	-0.389137	-0.456772	-0.402487	0.141733	0.219231	0.312512	0.318659	0.848529	0.659098	0.505134	0.496674	UT_JURKAT_SRC1_v2_a7_run1	SRC1
rs2857654	chr17-32579531_C/A	17:34252512:C:A	Not_bmVar	pCRE	Not_bmVar_pCRE	Not_bmVar_Not_binding	C/A	UT_JURKAT_SRC1	rep3	-0.500772	-0.468172	-0.492423	-0.428045	0.00834888	0.0401268	-5	-5	o2	o2	-0.571066	-0.513963	-0.478475	-0.202404	-0.487581	-0.555541	-0.472234	-0.522996	-0.417523	-0.334173	-0.46185	-0.359492	0.940559	0.510039	0.963549	0.594595	0.0266139	0.292397	0.0161264	0.225778	UT_JURKAT_SRC1_v2_a7_run1	SRC1
rs2368471	chr17-32590962_G/T	17:34263943:G:T	Not_bmVar	pCRE	Not_bmVar_pCRE	Not_bmVar_Not_binding	G/T	UT_JURKAT_SRC1	rep3	-0.405082	-0.529264	-0.491815	-0.568667	-0.0867328	-0.0394031	0	0	o2	o1	-0.640896	-0.534518	-0.606513	-0.528459	-0.275647	-0.58955	-0.641637	-0.476839	-0.693445	-0.521296	-0.506791	-0.571991	0.0423012	0.385142	0.149955	0.480848	1.37365	0.41438	0.82404	0.317993	UT_JURKAT_SRC1_v2_a7_run1	SRC1
rs7503519	chr17-32591009_C/T	17:34263990:C:T	Not_bmVar	pCRE	Not_bmVar_pCRE	Not_bmVar_Not_binding	C/T	UT_JURKAT_SRC1	rep3	-0.436402	-0.435766	-0.487162	-0.39561	-0.0507604	0.0401555	5	5	o1	o1	-0.389964	-0.339506	0.0593836	-0.893767	-0.533298	-0.517445	-0.511023	-0.312301	0.109354	-0.483355	-0.662024	-0.514314	0.506575	0.126203	0.655425	0.212017	0.295356	0.898931	0.183477	0.673629	UT_JURKAT_SRC1_v2_a7_run1	SRC1
rs4795894	chr17-32591444_C/T	17:34264425:C:T	Not_bmVar	pCRE	Not_bmVar_pCRE	Not_bmVar_Not_binding	C/T	UT_JURKAT_SRC1	rep3	-0.325883	-0.35942	-0.386513	-0.339397	-0.0606299	0.020023	5	5	o1	o1	-0.486243	-0.10051	-0.0906548	-0.43588	-0.551257	-0.491977	-0.502314	-0.289074	0.198828	-0.484057	-0.483952	-0.475814	0.158082	0.215377	0.331693	0.315299	0.801119	0.6668	0.479264	0.501277	UT_JURKAT_SRC1_v2_a7_run1	SRC1
rs1989055	chr17-32591996_T/G	17:34264977:T:G	Not_bmVar	pCRE	Not_bmVar_pCRE	Not_bmVar_Not_binding	T/G	UT_JURKAT_SRC1	rep3	-0.329831	-0.477652	-0.291884	-0.369576	0.0379464	0.108076	0	5	o1	o1	-0.548866	-0.257063	-0.485597	-0.580979	-0.402598	-0.590808	-0.578396	-0.0398217	-0.00321026	-0.445684	-0.543947	-0.606398	0.156581	0.0464842	0.329854	0.100558	0.805262	1.33269	0.481679	0.997585	UT_JURKAT_SRC1_v2_a7_run1	SRC1
rs714910	chr17-32617265_A/C	17:34290246:A:C	Not_bmVar	pCRE	Not_bmVar_pCRE	Not_bmVar_Not_binding	A/C	UT_JURKAT_SRC1	rep3	-0.497335	-0.38462	-0.378907	-0.394073	0.118427	-0.00945258	5	0	o2	o1	-0.200352	-0.470216	-0.441688	-0.69938	-0.524453	0.0283694	-0.386766	-0.242827	-0.363234	-0.349326	-0.514988	-0.507296	0.472792	6.2753e-05	0.626158	0.000540961	0.32533	4.20237	0.203316	3.26683	UT_JURKAT_SRC1_v2_a7_run1	SRC1
rs202206418	chr17-32620187_A/G	17:34293168:A:G	Not_bmVar	pCRE	Not_bmVar_pCRE	Not_bmVar_Not_binding	A/G	UT_JURKAT_SRC1	rep3	-0.256585	-0.262536	-0.193674	-0.147995	0.0629108	0.11454	-5	-5	o1	o1	-0.0650949	-0.0837336	-0.208823	-0.409703	-0.429436	-0.378423	0.36187	0.103764	-0.0383597	-0.395248	-0.491112	-0.428885	0.102096	0.104614	0.259501	0.184477	0.990992	0.980409	0.585861	0.734058	UT_JURKAT_SRC1_v2_a7_run1	SRC1
rs113991740	chr17-32625383_T/A	17:34298364:T:A	Not_bmVar	pCRE	Not_bmVar_pCRE	Not_bmVar_Not_binding	T/A	UT_JURKAT_SRC1	rep3	-0.573404	-0.515454	-0.434138	-0.400594	0.139266	0.114861	5	-5	o1	o2	-0.49621	-0.693613	-0.433608	-0.497588	-0.453196	-0.518511	-0.508822	-0.523282	-0.349348	-0.280264	-0.344994	-0.396851	0.0435375	0.0309088	0.152515	0.0732293	1.36114	1.50992	0.816689	1.13532	UT_JURKAT_SRC1_v2_a7_run1	SRC1
rs4796224	chr17-34842521_A/G	17:36486677:A:G	Not_bmVar	pCRE	Not_bmVar_pCRE	Not_bmVar_Not_binding	A/G	UT_JURKAT_SRC1	rep3	-0.445331	-0.342927	-0.568349	-0.360396	-0.123018	-0.0174694	-5	-5	o1	o1	0.146958	-0.324109	-0.499376	-0.561305	-0.566554	-0.253176	0.183765	-0.508371	-0.353573	-0.480628	-0.628328	-0.375243	0.215339	0.276919	0.399038	0.379207	0.666878	0.557647	0.398986	0.421124	UT_JURKAT_SRC1_v2_a7_run1	SRC1
rs11650008	chr17-34892731_C/A	17:36536882:C:A	Not_bmVar	pCRE	Not_bmVar_pCRE	Not_bmVar_Not_binding	C/A	UT_JURKAT_SRC1	rep3	-0.520328	-0.60912	-0.595558	-0.633044	-0.0752303	-0.0239244	-5	0	o2	o2	-0.913671	-0.485555	-0.643977	-0.410838	-0.5551	-0.645576	-0.865611	-0.702776	-0.669029	-0.534652	-0.48834	-0.537856	0.120376	0.0908595	0.285432	0.167014	0.91946	1.04163	0.544498	0.777249	UT_JURKAT_SRC1_v2_a7_run1	SRC1
rs11263770	chr17-34896877_G/A	17:36541028:G:A	Not_bmVar	pCRE	Not_bmVar_pCRE	Not_bmVar_Not_binding	G/A	UT_JURKAT_SRC1	rep3	-0.522795	-0.466621	-0.534689	-0.465862	-0.0118943	0.000758467	-5	-5	o1	o1	-0.312512	-0.450425	-0.518203	-0.542718	-0.595165	-0.380701	-0.262957	-0.436522	-0.464618	-0.446532	-0.632856	-0.551689	0.940824	0.252052	0.963549	0.353095	0.0264917	0.59851	0.0161264	0.452109	UT_JURKAT_SRC1_v2_a7_run1	SRC1
rs3736166	chr17-34900836_G/C	17:36544987:G:C	Not_bmVar	emVar	Not_bmVar_emVar	Not_bmVar_Not_binding	G/C	UT_JURKAT_SRC1	rep3	-0.518198	-0.57897	-0.593297	-0.600441	-0.0750987	-0.0214714	0	-5	o1	o2	-0.577973	-0.515842	-0.677744	-0.544802	-0.520554	-0.636904	-0.559455	-0.647568	-0.797127	-0.45172	-0.539026	-0.607751	0.273776	0.429296	0.457412	0.523273	0.562605	0.367243	0.339693	0.281272	UT_JURKAT_SRC1_v2_a7_run1	SRC1
rs2285642	chr17-34912744_G/C	17:36556904:G:C	Not_bmVar	pCRE	Not_bmVar_pCRE	Not_bmVar_Not_binding	G/C	UT_JURKAT_SRC1	rep3	-0.489595	-0.421446	-0.515572	-0.524714	-0.0259768	-0.103268	-5	5	o1	o1	-0.31691	-0.459594	-0.325243	-0.347793	-0.519595	-0.55954	-0.519047	-0.466823	-0.384942	-0.709556	-0.56432	-0.503597	0.813619	0.165585	0.874667	0.258823	0.0895791	0.780978	0.0581572	0.586997	UT_JURKAT_SRC1_v2_a7_run1	SRC1
rs12946510	chr17-37912377_C/T	17:39756124:C:T	Not_bmVar	pCRE	Not_bmVar_pCRE	Not_bmVar_Not_binding	C/T	UT_JURKAT_SRC1	rep3	0.667136	0.608282	0.12464	-0.00394354	-0.542496	-0.612226	5	0	o2	o2	-0.489466	-0.451622	-0.565475	1.50175	1.78589	1.86861	-0.453792	-0.502327	-0.622757	0.285645	0.751607	0.517962	0.00220633	2.80497e-09	0.0244745	1.05629e-07	2.65633	8.55207	1.61129	6.97622	UT_JURKAT_SRC1_v2_a7_run1	SRC1
rs907092	chr17-37922259_G/A	17:39766006:G:A	Not_bmVar	pCRE	Not_bmVar_pCRE	Not_bmVar_Not_binding	G/A	UT_JURKAT_SRC1	rep3	-0.333813	-0.394106	-0.345473	-0.472627	-0.0116603	-0.0785212	0	0	o1	o1	-0.570789	-0.203776	-0.238658	-0.391925	-0.46385	-0.495637	-0.579772	-0.208131	-0.571692	-0.501441	-0.482815	-0.491911	0.986449	0.232886	0.991166	0.332927	0.00592533	0.632857	0.00385366	0.477651	UT_JURKAT_SRC1_v2_a7_run1	SRC1
rs3744805	chr17-38248354_C/T	17:40092101:C:T	Not_bmVar	emVar	Not_bmVar_emVar	bmVar	C/T	UT_JURKAT_SRC1	rep3	1.25619	0.603402	-0.799383	-0.757397	-2.05557	-1.3608	0	-5	o1	o2	2.02386	2.1359	-1.43049	0.59226	0.376478	-0.0776007	-0.725923	-1.07605	-1.56798	-0.306059	-0.52272	-0.345653	9.83033e-11	1.29352e-16	2.81344e-07	3.08504e-14	10.0074	15.8882	6.55076	13.5107	UT_JURKAT_SRC1_v2_a7_run1	SRC1
rs883871	chr17-38252660_G/A	17:40096407:G:A	Not_bmVar	emVar	Not_bmVar_emVar	Not_bmVar_Not_binding	G/A	UT_JURKAT_SRC1	rep3	0.22798	0.110136	0.366744	-0.231151	0.138764	-0.341286	-5	0	o2	o2	-0.329616	-0.343503	-0.760012	2.00039	0.799463	-0.705906	-0.450564	-0.271905	-0.425443	-0.534475	1.00539	-0.709909	0.812577	3.85538e-07	0.874283	6.98361e-06	0.0901357	6.41393	0.0583477	5.15592	UT_JURKAT_SRC1_v2_a7_run1	SRC1
rs8073836	chr17-40525719_C/T	17:42373701:C:T	Not_bmVar	Not_active	Not_bmVar_Not_active	Not_bmVar_Not_binding	C/T	UT_JURKAT_SRC1	rep3	-0.278024	-0.338745	-0.402865	-0.47669	-0.124841	-0.137944	-5	0	o2	o2	-0.424364	-0.477426	-0.564038	-0.0565435	-0.0786219	-0.431478	-0.448821	-0.530722	-0.643896	-0.515743	-0.275008	-0.445948	0.138034	0.0034986	0.307745	0.0136046	0.860013	2.4561	0.51181	1.86631	UT_JURKAT_SRC1_v2_a7_run1	SRC1
rs12949918	chr17-40526273_T/C	17:42374255:T:C	Not_bmVar	pCRE	Not_bmVar_pCRE	Not_bmVar_Not_binding	T/C	UT_JURKAT_SRC1	rep3	-0.539902	-0.42022	-0.57722	-0.547677	-0.0373172	-0.127457	-5	5	o2	o1	-0.49632	-0.667038	-0.231259	-0.206417	-0.412767	-0.507518	-0.525226	-0.617239	-0.427545	-0.644905	-0.5372	-0.533948	0.351378	0.0222097	0.530571	0.0567538	0.454226	1.65346	0.275257	1.24601	UT_JURKAT_SRC1_v2_a7_run1	SRC1
rs7222450	chr17-43407670_G/A	17:45330304:G:A	Not_bmVar	pCRE	Not_bmVar_pCRE	Not_bmVar_Not_binding	G/A	UT_JURKAT_SRC1	rep3	-0.356623	-0.357184	-0.213636	-0.328962	0.142988	0.0282219	0	0	o2	o2	-0.209183	-0.535473	-0.368074	-0.453233	-0.177774	-0.399369	-0.402118	-0.556167	-0.480472	-0.40317	0.128896	-0.260743	0.133314	0.0456718	0.301854	0.0994012	0.875126	1.34035	0.520204	1.00261	UT_JURKAT_SRC1_v2_a7_run1	SRC1
rs10432035	chr17-45624913_G/C	17:47547547:G:C	Not_bmVar	emVar	Not_bmVar_emVar	bmVar	G/C	UT_JURKAT_SRC1	rep3	1.25134	0.94767	-1.16781	-1.04251	-2.41914	-1.99018	0	-5	o2	o1	-0.0937033	-0.273039	-0.255708	2.31909	2.77571	1.21366	-0.130724	-0.801118	-0.880595	-1.45353	-1.5345	-1.45463	3.84179e-08	1.72158e-17	2.93711e-05	7.03881e-15	7.41547	16.7641	4.53208	14.1525	UT_JURKAT_SRC1_v2_a7_run1	SRC1
rs55687600	chr17-45630497_C/T	17:47553131:C:T	Not_bmVar	pCRE	Not_bmVar_pCRE	Not_bmVar_Not_binding	C/T	UT_JURKAT_SRC1	rep3	-0.529949	-0.53141	-0.622563	-0.543221	-0.0926137	-0.0118116	-5	-5	o2	o2	-0.506676	-0.550387	-0.534965	-0.455524	-0.509511	-0.631396	-0.4579	-0.60383	-0.53206	-0.410883	-0.641295	-0.61336	0.153688	0.640698	0.326779	0.704177	0.81336	0.193347	0.485746	0.152318	UT_JURKAT_SRC1_v2_a7_run1	SRC1
rs35806769	chr17-45634013_G/A	17:47556647:G:A	Not_bmVar	pCRE	Not_bmVar_pCRE	Not_bmVar_Not_binding	G/A	UT_JURKAT_SRC1	rep3	-0.092305	-0.257501	-0.0286925	-0.134739	0.0636125	0.122761	0	0	o1	o1	-0.259221	0.0465634	-0.368432	-0.170487	-0.231174	-0.562253	0.0423494	0.553487	-0.285127	-0.167595	-0.610872	-0.340679	0.217048	0.102234	0.401026	0.181485	0.663445	0.990406	0.396827	0.741158	UT_JURKAT_SRC1_v2_a7_run1	SRC1
rs145346039	chr17-45638267_G/C	17:47560901:G:C	Not_bmVar	pCRE	Not_bmVar_pCRE	Not_bmVar_Not_binding	G/C	UT_JURKAT_SRC1	rep3	-0.465557	-0.446794	-0.668915	-0.633682	-0.203358	-0.186888	5	5	o1	o1	-0.425783	-0.365663	-0.138275	-0.556535	-0.565452	-0.629055	-0.622043	-0.670528	-0.517958	-0.711672	-0.667302	-0.612589	0.00707448	0.000915814	0.0502411	0.00473115	2.15031	3.03819	1.29894	2.32503	UT_JURKAT_SRC1_v2_a7_run1	SRC1
rs9635763	chr17-45649694_C/A	17:47572328:C:A	Not_bmVar	Not_active	Not_bmVar_Not_active	Not_bmVar_Not_binding	C/A	UT_JURKAT_SRC1	rep3	-0.315983	-0.205031	-0.448477	-0.303229	-0.132494	-0.0981981	5	5	o2	o2	-0.389622	-0.512169	-0.522115	-0.0560561	-0.119797	0.36957	-0.419479	-0.563674	-0.433031	-0.452572	-0.33328	0.382659	0.127809	0.000637308	0.295942	0.0035417	0.893439	3.19565	0.528794	2.45079	UT_JURKAT_SRC1_v2_a7_run1	SRC1
rs11079782	chr17-45655887_A/T	17:47578521:A:T	Not_bmVar	pCRE	Not_bmVar_pCRE	Not_bmVar_Not_binding	A/T	UT_JURKAT_SRC1	rep3	-0.741942	-0.658552	-0.842332	-0.705916	-0.10039	-0.0473643	5	-5	o2	o2	-0.564236	-0.74539	-0.724453	-0.656417	-0.738493	-0.52232	-0.624108	-0.988778	-0.787397	-0.517389	-0.695886	-0.621938	0.0298947	0.0356853	0.123106	0.0819673	1.52441	1.44751	0.909721	1.08636	UT_JURKAT_SRC1_v2_a7_run1	SRC1
rs4092460	chr17-45667550_G/A	17:47590184:G:A	Not_bmVar	Not_active	Not_bmVar_Not_active	Not_bmVar_Not_binding	G/A	UT_JURKAT_SRC1	rep3	-0.264566	0.00699975	-0.354949	-0.0288349	-0.0903837	-0.0358346	5	-5	o1	o2	0.107146	0.0180011	0.432371	0.393739	-0.547133	-0.362126	-0.00815844	-0.0894417	0.244159	0.646141	-0.620457	-0.345251	0.243882	0.0498804	0.431658	0.105882	0.612819	1.30207	0.36486	0.975177	UT_JURKAT_SRC1_v2_a7_run1	SRC1
rs8075411	chr17-45676760_C/T	17:47599394:C:T	Not_bmVar	pCRE	Not_bmVar_pCRE	Not_bmVar_Not_binding	C/T	UT_JURKAT_SRC1	rep3	-0.246664	-0.346555	-0.0988149	-0.264874	0.147849	0.0816812	-5	0	o1	o1	0.0429995	-0.0133358	-0.351793	-0.627436	-0.479992	-0.649774	0.0608206	0.342515	-0.277007	-0.448167	-0.540145	-0.727261	0.0760892	0.0833486	0.217806	0.156525	1.11868	1.0791	0.661929	0.805417	UT_JURKAT_SRC1_v2_a7_run1	SRC1
rs10163469	chr17-45687767_G/A	17:47610401:G:A	Not_bmVar	pCRE	Not_bmVar_pCRE	Not_bmVar_Not_binding	G/A	UT_JURKAT_SRC1	rep3	-0.355339	-0.180664	-0.350425	-0.462154	0.00491378	-0.28149	-5	0	o2	o1	-0.520813	-0.367952	-0.653588	1.49139	-0.342726	-0.690298	-0.456469	-0.0475442	-0.508789	-0.590951	-0.653306	-0.515863	0.0211287	1.53421e-05	0.0990113	0.000162026	1.67513	4.81412	1.00432	3.79042	UT_JURKAT_SRC1_v2_a7_run1	SRC1
rs11656855	chr17-45714655_C/T	17:47637289:C:T	Not_bmVar	pCRE	Not_bmVar_pCRE	Not_bmVar_Not_binding	C/T	UT_JURKAT_SRC1	rep3	-0.556648	-0.547213	-0.534156	-0.531971	0.022492	0.0152418	-5	-5	o1	o1	-0.467532	-0.559812	-0.72817	-0.484863	-0.553485	-0.489414	-0.429528	-0.478291	-0.744427	-0.453721	-0.590022	-0.495837	0.549103	0.960516	0.690177	0.964899	0.260346	0.0174955	0.16104	0.0155183	UT_JURKAT_SRC1_v2_a7_run1	SRC1
rs7209599	chr17-54868990_C/T	17:56791629:C:T	Not_bmVar	pCRE	Not_bmVar_pCRE	Not_bmVar_Not_binding	C/T	UT_JURKAT_SRC1	rep3	-0.505779	-0.506411	-0.509946	-0.450694	-0.00416679	0.0557172	-5	-5	o1	o1	-0.398313	-0.452632	-0.512087	-0.67155	-0.558926	-0.444961	-0.192529	-0.36827	-0.395803	-0.595707	-0.651622	-0.500235	0.229474	0.0238903	0.41488	0.0602413	0.639266	1.62178	0.382077	1.2201	UT_JURKAT_SRC1_v2_a7_run1	SRC1
rs7217601	chr17-54904121_A/G	17:56826760:A:G	Not_bmVar	Not_active	Not_bmVar_Not_active	Not_bmVar_Not_binding	A/G	UT_JURKAT_SRC1	rep3	-0.461809	-0.456269	-0.588251	-0.515857	-0.126442	-0.0595876	5	-5	o1	o2	-0.471935	-0.440769	-0.415656	-0.429494	-0.482849	-0.496911	-0.524334	-0.659401	-0.471328	-0.411311	-0.5171	-0.511666	0.224451	0.754432	0.40942	0.792361	0.648878	0.12238	0.387831	0.101077	UT_JURKAT_SRC1_v2_a7_run1	SRC1
rs1052227	chr17-54906137_T/C	17:56828776:T:C	Not_bmVar	pCRE	Not_bmVar_pCRE	Not_bmVar_Not_binding	T/C	UT_JURKAT_SRC1	rep3	0.0861508	-0.230598	0.520903	0.283498	0.434753	0.514096	0	-5	o2	o2	-0.549843	-0.516382	-0.529289	0.0695196	0.688684	-0.546277	-0.457399	-0.469585	-0.529017	1.6355	1.51139	0.0100934	0.0181618	1.287e-05	0.089311	0.00014077	1.74084	4.89042	1.0491	3.85149	UT_JURKAT_SRC1_v2_a7_run1	SRC1
rs2777898	chr17-57815608_G/C	17:59738247:G:C	Not_bmVar	pCRE	Not_bmVar_pCRE	Not_bmVar_Not_binding	G/C	UT_JURKAT_SRC1	rep3	-0.487712	-0.513802	-0.482728	-0.51314	0.00498331	0.000661795	0	0	o2	o2	-0.47525	-0.549917	-0.468184	-0.679602	-0.425506	-0.48435	-0.492375	-0.51163	-0.498809	-0.578824	-0.453826	-0.543373	0.838808	0.855042	0.893105	0.876165	0.0763377	0.0680128	0.0490973	0.0574141	UT_JURKAT_SRC1_v2_a7_run1	SRC1
rs2777884	chr17-57830426_G/A	17:59753065:G:A	Not_bmVar	pCRE	Not_bmVar_pCRE	Not_bmVar_Not_binding	G/A	UT_JURKAT_SRC1	rep3	-0.395906	-0.422461	-0.468025	-0.460923	-0.0721191	-0.0384617	0	5	o2	o2	-0.436436	-0.419547	-0.383769	-0.523929	-0.372264	-0.398824	-0.413123	-0.509616	-0.473728	-0.582005	-0.426433	-0.360634	0.171265	0.501356	0.350036	0.587585	0.766331	0.299853	0.455888	0.230929	UT_JURKAT_SRC1_v2_a7_run1	SRC1
rs2777885	chr17-57830473_C/A	17:59753112:C:A	Not_bmVar	pCRE	Not_bmVar_pCRE	Not_bmVar_Not_binding	C/A	UT_JURKAT_SRC1	rep3	-0.151041	-0.183561	-0.0557759	-0.156986	0.0952651	0.0265747	-5	-5	o1	o1	0.330111	-0.0916381	-0.46361	-0.149462	-0.210444	-0.516323	0.488519	0.168406	-0.526	-0.218876	-0.279958	-0.574009	0.132203	0.096381	0.301246	0.174143	0.878758	1.01601	0.521078	0.759094	UT_JURKAT_SRC1_v2_a7_run1	SRC1
rs2777899	chr17-57832391_T/G	17:59755030:T:G	Not_bmVar	pCRE	Not_bmVar_pCRE	Not_bmVar_Not_binding	T/G	UT_JURKAT_SRC1	rep3	-0.508243	-0.540532	-0.474109	-0.538096	0.0341347	0.00243576	0	5	o2	o1	-0.708463	-0.676006	-0.515736	-0.534394	-0.340481	-0.468112	-0.632868	-0.451269	-0.444098	-0.675733	-0.496948	-0.527661	0.0173473	0.00747299	0.0873856	0.0247257	1.76077	2.1265	1.05856	1.60685	UT_JURKAT_SRC1_v2_a7_run1	SRC1
rs1292056	chr17-57959047_C/T	17:59881686:C:T	Not_bmVar	pCRE	Not_bmVar_pCRE	Not_bmVar_Not_binding	C/T	UT_JURKAT_SRC1	rep3	-0.619621	-0.288452	-0.569749	-0.321904	0.0498717	-0.0334523	-5	-5	o1	o1	0.8525	-0.706169	-0.402874	-0.507774	-0.533073	-0.433323	0.172872	-0.587036	-0.027712	-0.559097	-0.552462	-0.377991	0.146618	0.0201458	0.316933	0.0528233	0.833814	1.69582	0.499032	1.27717	UT_JURKAT_SRC1_v2_a7_run1	SRC1
rs1292055	chr17-57959068_A/G	17:59881707:A:G	Not_bmVar	pCRE	Not_bmVar_pCRE	Not_bmVar_Not_binding	A/G	UT_JURKAT_SRC1	rep3	-0.599436	-0.577848	-0.404649	-0.37811	0.194787	0.199738	5	0	o2	o2	-0.642306	-0.67353	-0.610005	-0.539111	-0.525343	-0.476792	-0.278503	-0.658517	-0.232526	-0.490854	-0.150781	-0.457479	0.0613486	0.00550055	0.190848	0.019556	1.21219	2.25959	0.719314	1.70872	UT_JURKAT_SRC1_v2_a7_run1	SRC1
rs8073501	chr17-57986204_T/C	17:59908843:T:C	Not_bmVar	pCRE	Not_bmVar_pCRE	Not_bmVar_Not_binding	T/C	UT_JURKAT_SRC1	rep3	-0.430447	-0.435602	-0.404086	-0.435152	0.0263611	0.000450418	5	0	o1	o2	-0.439826	-0.349981	-0.296501	-0.494961	-0.510914	-0.52143	-0.49288	-0.428003	-0.45574	-0.427234	-0.38017	-0.426884	0.430993	0.0601466	0.595895	0.121998	0.36553	1.22079	0.22483	0.913646	UT_JURKAT_SRC1_v2_a7_run1	SRC1
rs8072803	chr17-57986240_G/A	17:59908879:G:A	Not_bmVar	pCRE	Not_bmVar_pCRE	Not_bmVar_Not_binding	G/A	UT_JURKAT_SRC1	rep3	-0.41665	-0.499032	-0.475006	-0.512311	-0.0583559	-0.0132795	0	5	o2	o1	-0.575963	-0.423189	-0.447841	-0.586739	-0.410111	-0.550348	-0.627946	-0.48247	-0.390974	-0.597481	-0.467541	-0.507456	0.571917	0.758437	0.704921	0.795574	0.242667	0.120081	0.15186	0.0993192	UT_JURKAT_SRC1_v2_a7_run1	SRC1
rs8072413	chr17-57986256_A/G	17:59908895:A:G	Not_bmVar	pCRE	Not_bmVar_pCRE	Not_bmVar_Not_binding	A/G	UT_JURKAT_SRC1	rep3	-0.396352	-0.453047	-0.345418	-0.376816	0.0509344	0.0762306	0	5	o1	o2	-0.476934	-0.344919	-0.459574	-0.554966	-0.447785	-0.434101	-0.443511	-0.269332	-0.315522	-0.643201	-0.421504	-0.167825	0.611998	0.01581	0.731942	0.0438453	0.21325	1.80107	0.135523	1.35808	UT_JURKAT_SRC1_v2_a7_run1	SRC1
rs8073823	chr17-57986390_T/C	17:59909029:T:C	Not_bmVar	pCRE	Not_bmVar_pCRE	Not_bmVar_Not_binding	T/C	UT_JURKAT_SRC1	rep3	-0.43494	-0.439684	-0.417308	-0.409531	0.0176323	0.0301537	-5	5	o1	o1	-0.3673	-0.407356	-0.481926	-0.408798	-0.462525	-0.510202	-0.41512	-0.378065	-0.35597	-0.413004	-0.456551	-0.438474	0.925383	0.802355	0.956053	0.833998	0.0336784	0.0956337	0.019518	0.0788349	UT_JURKAT_SRC1_v2_a7_run1	SRC1
rs7216805	chr17-57986975_C/T	17:59909614:C:T	Not_bmVar	pCRE	Not_bmVar_pCRE	Not_bmVar_Not_binding	C/T	UT_JURKAT_SRC1	rep3	-0.473957	-0.39602	-0.367851	-0.432857	0.106106	-0.0368373	5	5	o2	o2	-0.400255	-0.480858	-0.404283	-0.449366	-0.467056	-0.174303	-0.562921	-0.333363	-0.469715	-0.503413	-0.402339	-0.325394	0.290072	0.11309	0.474326	0.195686	0.537494	0.946575	0.323923	0.708441	UT_JURKAT_SRC1_v2_a7_run1	SRC1
rs1292034	chr17-57989860_G/A	17:59912499:G:A	Not_bmVar	pCRE	Not_bmVar_pCRE	Not_bmVar_Not_binding	G/A	UT_JURKAT_SRC1	rep3	-0.270961	-0.219792	-0.295613	-0.144313	-0.0246523	0.0754791	5	5	o2	o2	-0.456506	-0.380398	-0.536926	-0.151889	-0.161524	0.368493	-0.451663	-0.443527	-0.487735	0.00134342	-0.1477	0.663406	0.787147	0.50676	0.85691	0.592462	0.103944	0.295198	0.067065	0.22734	UT_JURKAT_SRC1_v2_a7_run1	SRC1
rs1292032	chr17-57992343_A/C	17:59914982:A:C	Not_bmVar	pCRE	Not_bmVar_pCRE	Not_bmVar_Not_binding	A/C	UT_JURKAT_SRC1	rep3	-0.756489	-0.579142	-0.585851	-0.415925	0.170638	0.163217	5	5	o1	o1	-0.689408	-0.813902	-0.35398	-0.489557	-0.699076	-0.428931	-0.724262	-0.54058	0.580823	-0.631607	-0.631122	-0.548802	0.00193813	8.23925e-05	0.0218383	0.00066238	2.71262	4.08411	1.66078	3.17889	UT_JURKAT_SRC1_v2_a7_run1	SRC1
rs1292031	chr17-57992410_T/C	17:59915049:T:C	Not_bmVar	pCRE	Not_bmVar_pCRE	Not_bmVar_Not_binding	T/C	UT_JURKAT_SRC1	rep3	0.432357	0.0317196	-0.175636	-0.316866	-0.607993	-0.348586	0	0	o1	o1	0.505899	1.22849	-0.370681	-0.363055	-0.363779	-0.44656	-0.272693	0.256776	-0.557096	-0.460542	-0.608047	-0.259594	0.000963836	0.000100854	0.013757	0.000788648	3.016	3.9963	1.86148	3.10312	UT_JURKAT_SRC1_v2_a7_run1	SRC1
rs180524	chr17-58011498_G/T	17:59934137:G:T	Not_bmVar	pCRE	Not_bmVar_pCRE	Not_bmVar_Not_binding	G/T	UT_JURKAT_SRC1	rep3	-0.481144	-0.502621	-0.546612	-0.542296	-0.0654672	-0.0396759	0	0	o1	o1	-0.542307	-0.458391	-0.49346	-0.503788	-0.503898	-0.513879	-0.526497	-0.489476	-0.530888	-0.559663	-0.603748	-0.543507	0.276784	0.716148	0.460824	0.763898	0.557859	0.144997	0.336465	0.116964	UT_JURKAT_SRC1_v2_a7_run1	SRC1
rs180520	chr17-58015149_T/C	17:59937788:T:C	Not_bmVar	pCRE	Not_bmVar_pCRE	Not_bmVar_Not_binding	T/C	UT_JURKAT_SRC1	rep3	-0.549107	-0.469622	-0.557429	-0.463112	-0.00832207	0.00650977	5	5	o1	o1	-0.625756	-0.666415	-0.185494	-0.519863	-0.431798	-0.388405	-0.565652	-0.625544	-0.259869	-0.472319	-0.489314	-0.365976	0.380955	0.553714	0.554635	0.632626	0.419126	0.256715	0.255993	0.198853	UT_JURKAT_SRC1_v2_a7_run1	SRC1
rs180519	chr17-58016271_G/A	17:59938910:G:A	Not_bmVar	pCRE	Not_bmVar_pCRE	Not_bmVar_Not_binding	G/A	UT_JURKAT_SRC1	rep3	-0.618053	-0.440551	-0.560755	-0.398013	0.0572979	0.0425384	-5	-5	o1	o1	0.794658	-0.547168	-0.554685	-0.902357	-0.688937	-0.744817	0.632941	-0.549489	-0.421586	-0.769942	-0.57202	-0.707981	0.625591	0.51406	0.741861	0.597822	0.203709	0.288986	0.129677	0.223428	UT_JURKAT_SRC1_v2_a7_run1	SRC1
rs1024637	chr17-58038893_C/T	17:59961532:C:T	Not_bmVar	pCRE	Not_bmVar_pCRE	Not_bmVar_Not_binding	C/T	UT_JURKAT_SRC1	rep3	-0.452842	-0.513219	-0.326327	-0.39136	0.126515	0.121859	0	0	o1	o1	-0.605643	-0.345982	-0.612601	-0.410205	-0.559702	-0.545182	-0.450245	0.068113	-0.218142	-0.414083	-0.720767	-0.613038	0.000569865	5.73349e-05	0.0094823	0.00050096	3.24423	4.24158	2.02309	3.3002	UT_JURKAT_SRC1_v2_a7_run1	SRC1
rs72849449	chr17-70638505_C/T	17:72642366:C:T	Not_bmVar	pCRE	Not_bmVar_pCRE	Not_bmVar_Not_binding	C/T	UT_JURKAT_SRC1	rep3	-0.216021	-0.198114	-0.220157	-0.204958	-0.00413581	-0.00684326	5	5	o2	o2	-0.583657	-0.542272	-0.524962	-0.128222	0.11023	0.480196	-0.614125	-0.442268	-0.48517	-0.266728	0.00195542	0.576589	0.134724	0.413351	0.303605	0.507948	0.870556	0.383681	0.51769	0.294181	UT_JURKAT_SRC1_v2_a7_run1	SRC1
rs72849451	chr17-70638565_C/T	17:72642426:C:T	Not_bmVar	pCRE	Not_bmVar_pCRE	Not_bmVar_Not_binding	C/T	UT_JURKAT_SRC1	rep3	-0.527471	-0.52695	-0.482788	-0.501249	0.0446825	0.0257009	5	5	o2	o2	-0.445252	-0.506166	-0.679053	-0.631614	-0.548776	-0.350841	-0.561843	-0.508242	-0.661407	-0.547603	-0.457335	-0.271067	0.179418	0.112252	0.359338	0.194706	0.746134	0.949807	0.444497	0.710621	UT_JURKAT_SRC1_v2_a7_run1	SRC1
rs7214193	chr17-70641865_A/G	17:72645726:A:G	Not_bmVar	pCRE	Not_bmVar_pCRE	Not_bmVar_Not_binding	A/G	UT_JURKAT_SRC1	rep3	-0.553634	-0.515319	-0.456251	-0.469519	0.0973826	0.0457996	5	0	o2	o1	-0.508918	-0.448626	-0.55788	-0.540821	-0.658642	-0.377025	-0.462899	-0.422188	-0.53407	-0.473966	-0.490314	-0.433677	0.226175	0.41193	0.410804	0.506637	0.645555	0.385176	0.386366	0.295303	UT_JURKAT_SRC1_v2_a7_run1	SRC1
rs17780256	chr17-70642923_A/C	17:72646784:A:C	Not_bmVar	pCRE	Not_bmVar_pCRE	Not_bmVar_Not_binding	A/C	UT_JURKAT_SRC1	rep3	-0.579268	-0.574124	-0.382785	-0.435041	0.196483	0.139083	5	5	o2	o2	-0.513854	-0.438344	-0.640247	-0.742542	-0.720193	-0.389564	-0.571351	-0.391583	-0.34767	-0.623749	-0.373987	-0.301907	0.0254497	0.0806002	0.110192	0.152263	1.59432	1.09366	0.95785	0.817407	UT_JURKAT_SRC1_v2_a7_run1	SRC1
rs4789171	chr17-73332884_T/C	17:75336803:T:C	Not_bmVar	pCRE	Not_bmVar_pCRE	Not_bmVar_Not_binding	T/C	UT_JURKAT_SRC1	rep3	-0.479222	-0.395795	-0.400937	-0.364814	0.0782847	0.0309816	-5	-5	o1	o1	-0.0686534	-0.409489	-0.417282	-0.471975	-0.548954	-0.458418	0.00588308	-0.379461	-0.471143	-0.504092	-0.422413	-0.417656	0.437571	0.732202	0.598618	0.774471	0.358951	0.135369	0.22285	0.110995	UT_JURKAT_SRC1_v2_a7_run1	SRC1
rs1109033	chr17-73333569_A/G	17:75337488:A:G	Not_bmVar	Not_active	Not_bmVar_Not_active	Not_bmVar_Not_binding	A/G	UT_JURKAT_SRC1	rep3	-0.599208	-0.569947	-0.560328	-0.451093	0.0388802	0.118854	5	-5	o2	o2	-0.623298	-0.483998	-0.457518	-0.746704	-0.714418	-0.393743	-0.554569	-0.551985	-0.475313	-0.172984	-0.568671	-0.383035	0.380947	0.0015025	0.554635	0.00686297	0.419135	2.82319	0.255993	2.16349	UT_JURKAT_SRC1_v2_a7_run1	SRC1
rs1966663	chr17-73333871_T/C	17:75337790:T:C	Not_bmVar	pCRE	Not_bmVar_pCRE	Not_bmVar_Not_binding	T/C	UT_JURKAT_SRC1	rep3	-0.4569	-0.52675	-0.446265	-0.45783	0.0106352	0.0689198	0	-5	o1	o2	-0.656238	-0.456651	-0.509981	-0.486114	-0.457148	-0.594366	-0.555113	-0.452408	-0.465994	-0.379336	-0.440122	-0.454007	0.960658	0.21626	0.97324	0.316006	0.0174311	0.665024	0.0117799	0.500305	UT_JURKAT_SRC1_v2_a7_run1	SRC1
rs9900529	chr17-73335776_C/G	17:75339695:C:G	Not_bmVar	pCRE	Not_bmVar_pCRE	Not_bmVar_Not_binding	C/G	UT_JURKAT_SRC1	rep3	-0.644827	-0.556231	-0.630544	-0.612386	0.0142832	-0.0561552	5	5	o2	o2	-0.693844	-0.768859	-0.474684	-0.566909	-0.520795	-0.312293	-0.733483	-0.769915	-0.574083	-0.77446	-0.491173	-0.331203	0.804928	0.441508	0.869322	0.53429	0.0942429	0.355062	0.0608191	0.272223	UT_JURKAT_SRC1_v2_a7_run1	SRC1
rs6501777	chr17-73336002_A/G	17:75339921:A:G	Not_bmVar	pCRE	Not_bmVar_pCRE	Not_bmVar_Not_binding	A/G	UT_JURKAT_SRC1	rep3	-0.466461	-0.388206	-0.478502	-0.312279	-0.0120409	0.0759277	-5	-5	o1	o1	0.0586111	-0.389869	-0.534346	-0.480165	-0.543052	-0.440417	0.280571	-0.452793	-0.487437	-0.272101	-0.50421	-0.437702	0.632457	0.330666	0.747051	0.430167	0.198969	0.48061	0.12665	0.366363	UT_JURKAT_SRC1_v2_a7_run1	SRC1
rs12949719	chr17-73342537_A/G	17:75346456:A:G	Not_bmVar	pCRE	Not_bmVar_pCRE	Not_bmVar_Not_binding	A/G	UT_JURKAT_SRC1	rep3	-0.234128	0.212322	-0.473919	-0.435942	-0.239791	-0.648264	5	5	o1	o2	-0.461782	-0.170642	2.20454	0.43106	-0.297615	-0.431632	-0.43976	-0.56363	-0.36852	-0.49997	-0.384209	-0.359561	0.0402401	5.68618e-06	0.146523	6.89569e-05	1.39534	5.24518	0.834094	4.16142	UT_JURKAT_SRC1_v2_a7_run1	SRC1
rs11077787	chr17-73343344_G/C	17:75347263:G:C	Not_bmVar	pCRE	Not_bmVar_pCRE	Not_bmVar_Not_binding	G/C	UT_JURKAT_SRC1	rep3	-0.287263	-0.00911368	-0.0393824	0.267599	0.24788	0.276712	-5	-5	o2	o2	-0.546903	-0.537904	-0.476592	0.821965	-0.0366219	0.721374	-0.565293	-0.457548	-0.41309	1.40985	0.378783	1.25289	0.0822867	0.000646559	0.227102	0.00357921	1.08467	3.18939	0.643779	2.44621	UT_JURKAT_SRC1_v2_a7_run1	SRC1
rs6501778	chr17-73345703_T/C	17:75349622:T:C	Not_bmVar	pCRE	Not_bmVar_pCRE	Not_bmVar_Not_binding	T/C	UT_JURKAT_SRC1	rep3	-0.319677	-0.294795	-0.406353	-0.327035	-0.0866761	-0.0322396	-5	-5	o1	o1	0.174075	-0.220912	-0.365608	-0.468645	-0.418442	-0.469239	-0.108861	-0.283297	-0.362826	-0.219909	-0.529409	-0.457905	0.538996	0.0396849	0.682268	0.0894317	0.268414	1.40138	0.166045	1.04851	UT_JURKAT_SRC1_v2_a7_run1	SRC1
rs1138680	chr17-78174673_T/G	17:80200874:T:G	Not_bmVar	pCRE	Not_bmVar_pCRE	Not_bmVar_Not_binding	T/G	UT_JURKAT_SRC1	rep3	-0.577329	-0.49005	-0.364526	-0.336363	0.212803	0.153687	-5	-5	o2	o2	-0.660689	-0.687085	-0.560006	-0.18647	-0.467573	-0.378473	-0.450266	-0.534773	-0.351341	-0.16492	-0.19428	-0.322595	0.012719	0.00286472	0.0733906	0.0114991	1.89555	2.54292	1.13436	1.93934	UT_JURKAT_SRC1_v2_a7_run1	SRC1
rs4889995	chr17-78174931_G/A	17:80201132:G:A	Not_bmVar	pCRE	Not_bmVar_pCRE	Not_bmVar_Not_binding	G/A	UT_JURKAT_SRC1	rep3	-0.588709	-0.571565	-0.695333	-0.649484	-0.106624	-0.0779191	5	5	o2	o2	-0.743379	-0.431465	-0.790591	-0.435339	-0.745952	-0.282665	-0.893671	-0.631116	-0.722558	-0.48341	-0.759549	-0.406602	0.182182	0.114393	0.362087	0.19705	0.739494	0.941602	0.441187	0.705423	UT_JURKAT_SRC1_v2_a7_run1	SRC1
rs3813063	chr17-78175854_C/A	17:80202055:C:A	Not_bmVar	pCRE	Not_bmVar_pCRE	Not_bmVar_Not_binding	C/A	UT_JURKAT_SRC1	rep3	-0.202307	-0.190199	-0.223044	-0.189323	-0.0207363	0.00087633	-5	-5	o1	o1	0.390827	-0.477311	-0.429766	-0.258191	0.0726964	-0.439453	0.792722	-0.391358	-0.508536	-0.477971	-0.054729	-0.496067	0.473009	0.120519	0.626158	0.205558	0.32513	0.918943	0.203316	0.687066	UT_JURKAT_SRC1_v2_a7_run1	SRC1
rs8069255	chr17-78176233_T/A	17:80202434:T:A	Not_bmVar	pCRE	Not_bmVar_pCRE	Not_bmVar_Not_binding	T/A	UT_JURKAT_SRC1	rep3	-0.464483	-0.470485	-0.509207	-0.496483	-0.0447235	-0.0259977	-5	0	o1	o1	-0.431008	-0.497886	-0.452216	-0.552065	-0.43108	-0.458655	-0.477491	-0.459496	-0.503808	-0.508284	-0.558917	-0.470901	0.0336498	0.283743	0.132222	0.385051	1.47302	0.547075	0.878698	0.414482	UT_JURKAT_SRC1_v2_a7_run1	SRC1
rs11150848	chr17-78176471_T/C	17:80202672:T:C	Not_bmVar	pCRE	Not_bmVar_pCRE	Not_bmVar_Not_binding	T/C	UT_JURKAT_SRC1	rep3	-0.45513	-0.27857	-0.374213	-0.28251	0.080917	-0.00394021	-5	-5	o1	o1	0.353898	-0.358767	-0.333209	-0.337568	-0.551493	-0.444279	0.546897	-0.179585	-0.601784	-0.465935	-0.568841	-0.425812	0.4984	0.266557	0.649259	0.369795	0.302422	0.574209	0.187582	0.432039	UT_JURKAT_SRC1_v2_a7_run1	SRC1
rs9914372	chr17-78176578_C/G	17:80202779:C:G	Not_bmVar	pCRE	Not_bmVar_pCRE	Not_bmVar_Not_binding	C/G	UT_JURKAT_SRC1	rep3	-0.51942	-0.536432	-0.553576	-0.518185	-0.0341554	0.0182474	-5	5	o2	o2	-0.677079	-0.496432	-0.634908	-0.388361	-0.542409	-0.479403	-0.595816	-0.501676	-0.525056	-0.472908	-0.605476	-0.408177	0.681674	0.215245	0.783126	0.315267	0.166424	0.667067	0.106169	0.501321	UT_JURKAT_SRC1_v2_a7_run1	SRC1
rs9904453	chr17-78176579_T/C	17:80202780:T:C	Not_bmVar	pCRE	Not_bmVar_pCRE	bmVar	T/C	UT_JURKAT_SRC1	rep3	-0.468848	-0.474782	0.297777	0.150428	0.766626	0.62521	-5	5	o2	o1	-0.568408	-0.416488	-0.597728	-0.210582	-0.521209	-0.534277	-0.234603	0.642816	1.09621	-0.0509457	-0.0472613	-0.503642	1.78229e-05	1.82888e-07	0.00071844	3.66032e-06	4.74902	6.73781	3.14361	5.43648	UT_JURKAT_SRC1_v2_a7_run1	SRC1
rs11652075	chr17-78178893_C/T	17:80205094:C:T	Not_bmVar	Not_active	Not_bmVar_Not_active	Not_bmVar_Not_binding	C/T	UT_JURKAT_SRC1	rep3	-0.473641	-0.467382	-0.554149	-0.394038	-0.0805076	0.0733448	-5	-5	o1	o1	-0.291223	-0.442939	-0.613637	-0.442451	-0.504343	-0.509702	-0.0623428	-0.545031	-0.602767	-0.237805	-0.563266	-0.353015	0.138553	0.00533915	0.307872	0.0191247	0.858384	2.27253	0.51163	1.7184	UT_JURKAT_SRC1_v2_a7_run1	SRC1
rs888270	chr18-12774894_G/A	18:12774895:G:A	Not_bmVar	pCRE	Not_bmVar_pCRE	Not_bmVar_Not_binding	G/A	UT_JURKAT_SRC1	rep3	-0.511878	-0.404076	-0.522672	-0.315957	-0.0107941	0.088119	-5	-5	o2	o2	-0.803679	-0.808597	-1.22454	0.908113	-0.215159	-0.280598	-0.635056	-0.777026	-0.951093	1.02875	-0.268319	-0.293003	0.248428	0.094687	0.434589	0.172169	0.604799	1.02371	0.361921	0.764045	UT_JURKAT_SRC1_v2_a7_run1	SRC1
rs2542147	chr18-12775851_G/T	18:12775852:G:T	Not_bmVar	pCRE	Not_bmVar_pCRE	Not_bmVar_Not_binding	G/T	UT_JURKAT_SRC1	rep3	0.390243	0.292435	0.102342	0.0377827	-0.287901	-0.254652	0	-5	o1	o1	0.693416	1.08605	1.02518	-0.384808	-0.305568	-0.359664	0.718013	0.590962	0.176667	-0.404156	-0.386279	-0.468511	0.0467909	0.00731539	0.159804	0.0243449	1.32984	2.13576	0.796413	1.61359	UT_JURKAT_SRC1_v2_a7_run1	SRC1
rs2542148	chr18-12777573_C/G	18:12777574:C:G	Not_bmVar	pCRE	Not_bmVar_pCRE	Not_bmVar_Not_binding	C/G	UT_JURKAT_SRC1	rep3	-0.614808	-0.521553	-0.421156	-0.408751	0.193652	0.112803	-5	5	o2	o1	-0.561206	-0.758776	-0.485454	-0.381183	-0.47084	-0.471862	-0.465045	-0.363449	-0.234151	-0.41436	-0.478863	-0.496637	0.00600787	0.0172906	0.0463165	0.0467288	2.22128	1.76219	1.33427	1.33042	UT_JURKAT_SRC1_v2_a7_run1	SRC1
rs2847274	chr18-12777603_T/C	18:12777604:T:C	Not_bmVar	pCRE	Not_bmVar_pCRE	Not_bmVar_Not_binding	T/C	UT_JURKAT_SRC1	rep3	-0.396761	-0.392059	-0.446943	-0.397136	-0.0501821	-0.00507735	5	5	o2	o1	-0.505699	-0.413824	-0.292179	-0.50898	-0.379697	-0.251976	-0.363059	-0.456049	0.100503	-0.579533	-0.437836	-0.646844	0.453017	0.0158521	0.609699	0.0439194	0.343885	1.79991	0.214884	1.35734	UT_JURKAT_SRC1_v2_a7_run1	SRC1
rs2847278	chr18-12778715_C/T	18:12778716:C:T	Not_bmVar	pCRE	Not_bmVar_pCRE	Not_bmVar_Not_binding	C/T	UT_JURKAT_SRC1	rep3	-0.510641	-0.449153	-0.569347	-0.404689	-0.0587064	0.0444643	5	5	o1	o1	-0.473764	-0.583518	-0.0330003	-0.557048	-0.437764	-0.609826	-0.43769	-0.689297	0.00824868	-0.426147	-0.449397	-0.433851	0.438108	0.246018	0.598618	0.347295	0.358419	0.609032	0.22285	0.459302	UT_JURKAT_SRC1_v2_a7_run1	SRC1
rs2542149	chr18-12779018_G/A	18:12779019:G:A	Not_bmVar	Not_active	Not_bmVar_Not_active	Not_bmVar_Not_binding	G/A	UT_JURKAT_SRC1	rep3	-0.481802	-0.385382	-0.408492	-0.262625	0.0733103	0.122757	-5	-5	o1	o2	-0.154347	-0.469256	-0.667497	-0.33168	-0.494349	-0.195162	-0.169306	-0.5583	-0.60973	0.0608815	-0.258684	-0.040612	0.0216466	0.0029778	0.099621	0.0118718	1.66461	2.5261	1.00165	1.92548	UT_JURKAT_SRC1_v2_a7_run1	SRC1
rs2542151	chr18-12779947_G/T	18:12779948:G:T	Not_bmVar	pCRE	Not_bmVar_pCRE	Not_bmVar_Not_binding	G/T	UT_JURKAT_SRC1	rep3	-0.0822496	0.151976	-0.30279	-0.183359	-0.22054	-0.335336	-5	-5	o2	o1	0.0698173	0.184709	-0.0211183	1.56641	-0.349208	-0.538749	0.389641	-0.18901	-0.37829	-0.0206535	-0.416569	-0.485273	0.0588198	6.25372e-08	0.185603	1.49151e-06	1.23048	7.20386	0.731414	5.82637	UT_JURKAT_SRC1_v2_a7_run1	SRC1
rs9952753	chr18-12780463_A/C	18:12780464:A:C	Not_bmVar	pCRE	Not_bmVar_pCRE	Not_bmVar_Not_binding	A/C	UT_JURKAT_SRC1	rep3	0.0229383	0.0198538	-0.554967	-0.577465	-0.577905	-0.597319	5	-5	o2	o1	-0.196166	-0.564825	-0.868196	0.513879	0.610702	0.62373	-0.350761	-0.713988	-0.999381	-0.61697	-0.395945	-0.387744	2.82612e-05	2.48702e-10	0.00106426	1.31812e-08	4.54881	9.60432	2.97295	7.88004	UT_JURKAT_SRC1_v2_a7_run1	SRC1
rs9952991	chr18-12780464_G/A	18:12780465:G:A	Not_bmVar	pCRE	Not_bmVar_pCRE	binding_both_no_change	G/A	UT_JURKAT_SRC1	rep3	0.0994267	0.280952	0.353102	0.539395	0.253675	0.258442	0	0	o2	o2	0.0729106	-0.792881	0.736112	0.361216	0.991735	0.316622	-0.226982	-0.784985	1.27419	0.800408	1.49119	0.682547	0.242518	0.000535722	0.43111	0.00307176	0.615256	3.27106	0.365412	2.51261	UT_JURKAT_SRC1_v2_a7_run1	SRC1
rs34920518	chr18-12783086_A/G	18:12783087:A:G	Not_bmVar	pCRE	Not_bmVar_pCRE	Not_bmVar_Not_binding	A/G	UT_JURKAT_SRC1	rep3	-0.614113	-0.63679	-0.470417	-0.554762	0.143696	0.0820285	-5	-5	o1	o1	-0.394074	-0.644466	-0.783566	-0.689236	-0.58376	-0.725639	-0.309472	-0.501804	-0.816909	-0.665669	-0.43903	-0.595687	0.0179184	0.103941	0.0885706	0.183819	1.7467	0.983214	1.05271	0.735608	UT_JURKAT_SRC1_v2_a7_run1	SRC1
rs60474474	chr18-12792736_C/T	18:12792737:C:T	Not_bmVar	pCRE	Not_bmVar_pCRE	Not_bmVar_Not_binding	C/T	UT_JURKAT_SRC1	rep3	-0.309373	-0.333675	-0.549604	-0.550714	-0.240231	-0.21704	5	0	o2	o2	-0.562804	-0.395166	-0.557324	-0.131993	-0.22358	-0.131181	-0.522012	-0.599099	-0.574561	-0.603824	-0.50011	-0.50468	0.0171302	0.00245898	0.0867858	0.0102739	1.76624	2.60925	1.06155	1.98827	UT_JURKAT_SRC1_v2_a7_run1	SRC1
rs60751993	chr18-12795420_G/A	18:12795421:G:A	Not_bmVar	pCRE	Not_bmVar_pCRE	Not_bmVar_Not_binding	G/A	UT_JURKAT_SRC1	rep3	-0.569814	-0.506958	-0.561347	-0.486445	0.00846681	0.0205135	5	5	o2	o2	-0.549594	-0.679424	-0.460836	-0.538119	-0.460203	-0.353572	-0.560794	-0.602356	-0.549721	-0.354804	-0.520338	-0.330655	0.320541	0.057985	0.500173	0.118899	0.494116	1.23668	0.30088	0.924822	UT_JURKAT_SRC1_v2_a7_run1	SRC1
rs60735058	chr18-12795470_T/A	18:12795471:T:A	Not_bmVar	pCRE	Not_bmVar_pCRE	Not_bmVar_Not_binding	T/A	UT_JURKAT_SRC1	rep3	-0.472245	-0.37479	-0.441408	-0.433902	0.0308373	-0.0591124	5	5	o1	o2	-0.481625	-0.434066	-0.1631	-0.401262	-0.510424	-0.258261	-0.550445	-0.376478	-0.441808	-0.40751	-0.506338	-0.320834	0.927851	0.547897	0.956831	0.627735	0.0325217	0.261301	0.0191648	0.202224	UT_JURKAT_SRC1_v2_a7_run1	SRC1
rs484020	chr18-12855440_G/A	18:12855441:G:A	Not_bmVar	pCRE	Not_bmVar_pCRE	Not_bmVar_Not_binding	G/A	UT_JURKAT_SRC1	rep3	-0.597109	-0.59731	-0.563292	-0.605297	0.0338172	-0.00798694	-5	-5	o1	o1	-0.414987	-0.509908	-0.470035	-0.808539	-0.68431	-0.696083	-0.473919	-0.484785	-0.535603	-0.985658	-0.641799	-0.510021	0.91609	0.405665	0.95029	0.501301	0.0380617	0.391832	0.0221437	0.299901	UT_JURKAT_SRC1_v2_a7_run1	SRC1
rs515151	chr18-12860934_G/C	18:12860935:G:C	Not_bmVar	pCRE	Not_bmVar_pCRE	Not_bmVar_Not_binding	G/C	UT_JURKAT_SRC1	rep3	-0.690305	-0.709711	-0.672588	-0.676576	0.0177168	0.0331353	-5	0	o1	o2	-0.679548	-0.693203	-0.708045	-0.699209	-0.687406	-0.790856	-0.686052	-0.757889	-0.693228	-0.717569	-0.587287	-0.617431	0.116469	0.31414	0.279846	0.415658	0.933789	0.502877	0.553081	0.381264	UT_JURKAT_SRC1_v2_a7_run1	SRC1
rs8083786	chr18-12881361_A/G	18:12881362:A:G	Not_bmVar	pCRE	Not_bmVar_pCRE	Not_bmVar_Not_binding	A/G	UT_JURKAT_SRC1	rep3	-0.26069	-0.298613	-0.432185	-0.485476	-0.171495	-0.186863	-5	0	o2	o2	-0.445266	-0.400686	-0.422675	0.0280362	-0.120694	-0.430392	-0.558206	-0.505596	-0.525547	-0.424864	-0.358774	-0.539866	0.0022655	7.86195e-05	0.0246535	0.00063923	2.64484	4.10447	1.60812	3.19434	UT_JURKAT_SRC1_v2_a7_run1	SRC1
rs7240004	chr18-46395022_A/G	18:48868651:A:G	Not_bmVar	pCRE	Not_bmVar_pCRE	Not_bmVar_Not_binding	A/G	UT_JURKAT_SRC1	rep3	-0.472293	0.0175125	-0.427764	0.0570015	0.044529	0.039489	5	5	o2	o2	-0.0922867	-0.539064	0.167586	-0.529045	-0.405522	1.50341	0.0689309	-0.502247	0.074013	-0.477053	-0.353282	1.53165	0.770492	0.716655	0.846521	0.763898	0.113232	0.14469	0.0723625	0.116964	UT_JURKAT_SRC1_v2_a7_run1	SRC1
rs504824	chr18-51779753_C/T	18:54253383:C:T	Not_bmVar	Not_active	Not_bmVar_Not_active	Not_bmVar_Not_binding	C/T	UT_JURKAT_SRC1	rep3	-0.510707	-0.516488	-0.33198	-0.444157	0.178727	0.0723305	0	0	o2	o2	-0.482017	-0.580231	-0.493291	-0.45217	-0.441183	-0.650036	-0.56431	-0.534088	-0.446585	-0.436581	-0.129871	-0.553509	0.0411674	0.11048	0.148016	0.192683	1.38545	0.956717	0.82969	0.715156	UT_JURKAT_SRC1_v2_a7_run1	SRC1
rs503666	chr18-51779942_C/T	18:54253572:C:T	Not_bmVar	pCRE	Not_bmVar_pCRE	Not_bmVar_Not_binding	C/T	UT_JURKAT_SRC1	rep3	-0.334719	-0.377629	-0.389573	-0.381647	-0.0548539	-0.00401766	-5	-5	o1	o1	-0.0439922	-0.0461848	-0.378646	-0.730086	-0.623253	-0.443614	-0.00773784	-0.0131062	-0.239713	-0.806703	-0.76604	-0.456582	0.167734	0.318792	0.345823	0.41968	0.77538	0.496492	0.461146	0.377082	UT_JURKAT_SRC1_v2_a7_run1	SRC1
rs3017289	chr18-51780408_A/C	18:54254038:A:C	Not_bmVar	pCRE	Not_bmVar_pCRE	Not_bmVar_Not_binding	A/C	UT_JURKAT_SRC1	rep3	0.78639	0.365099	-0.285403	-0.367759	-1.07179	-0.732858	0	0	o2	o2	-0.56059	-0.791454	-0.640522	0.527767	2.36423	1.29116	-0.777229	-0.973854	-0.776648	0.0267571	0.403048	-0.108628	3.36712e-07	9.77507e-10	8.03057e-05	4.25454e-08	6.47274	9.00988	4.09525	7.37115	UT_JURKAT_SRC1_v2_a7_run1	SRC1
rs655991	chr18-51783831_G/A	18:54257461:G:A	Not_bmVar	pCRE	Not_bmVar_pCRE	Not_bmVar_Not_binding	G/A	UT_JURKAT_SRC1	rep3	-0.503189	-0.5116	-0.540481	-0.519392	-0.0372919	-0.0077918	-5	5	o1	o1	-0.422556	-0.572682	-0.523406	-0.502231	-0.433696	-0.615027	-0.549331	-0.590675	-0.351048	-0.578601	-0.490287	-0.556408	0.682157	0.249457	0.783126	0.350489	0.166116	0.603005	0.106169	0.455326	UT_JURKAT_SRC1_v2_a7_run1	SRC1
rs2926337	chr18-51784283_C/T	18:54257913:C:T	Not_bmVar	pCRE	Not_bmVar_pCRE	Not_bmVar_Not_binding	C/T	UT_JURKAT_SRC1	rep3	-0.247504	-0.350409	-0.254874	-0.376271	-0.0073704	-0.0258615	0	0	o1	o1	-0.110617	0.0258417	-0.425215	-0.49356	-0.52085	-0.578055	-0.106704	-0.0258114	-0.621149	-0.420971	-0.483937	-0.59905	0.755864	0.665394	0.837126	0.72354	0.121556	0.176921	0.0772092	0.140538	UT_JURKAT_SRC1_v2_a7_run1	SRC1
rs588489	chr18-51786412_C/T	18:54260042:C:T	Not_bmVar	pCRE	Not_bmVar_pCRE	Not_bmVar_Not_binding	C/T	UT_JURKAT_SRC1	rep3	-0.465716	-0.458054	-0.400346	-0.456395	0.0653691	0.00165924	5	0	o2	o1	-0.439334	-0.403714	-0.599307	-0.482675	-0.527718	-0.29558	-0.607189	-0.354469	-0.523245	-0.358097	-0.446224	-0.449148	0.311804	0.0827969	0.495769	0.155693	0.506118	1.08199	0.304721	0.807731	UT_JURKAT_SRC1_v2_a7_run1	SRC1
rs488846	chr18-51787770_T/C	18:54261400:T:C	Not_bmVar	pCRE	Not_bmVar_pCRE	Not_bmVar_Not_binding	T/C	UT_JURKAT_SRC1	rep3	-0.331801	-0.434793	-0.287532	-0.362048	0.0442696	0.072745	0	0	o1	o1	0.212967	0.242032	-0.376532	-1.23359	-0.905635	-0.548002	0.000961423	0.136192	-0.423237	-0.774059	-0.711255	-0.400892	0.208437	0.00256598	0.392208	0.0105747	0.681024	2.59075	0.406484	1.97573	UT_JURKAT_SRC1_v2_a7_run1	SRC1
rs651392	chr18-51793225_G/A	18:54266855:G:A	Not_bmVar	Not_active	Not_bmVar_Not_active	Not_bmVar_Not_binding	G/A	UT_JURKAT_SRC1	rep3	-0.565065	-0.567394	-0.580737	-0.493241	-0.0156717	0.0741528	-5	5	o1	o2	-0.453861	-0.577669	-0.621592	-0.621126	-0.552462	-0.577652	-0.467044	-0.488866	-0.476528	-0.547889	-0.672609	-0.30651	0.283742	0.112523	0.467243	0.194948	0.547077	0.948758	0.330457	0.710082	UT_JURKAT_SRC1_v2_a7_run1	SRC1
rs3018198	chr18-51795079_A/G	18:54268709:A:G	Not_bmVar	pCRE	Not_bmVar_pCRE	Not_bmVar_Not_binding	A/G	UT_JURKAT_SRC1	rep3	-0.49005	-0.411181	-0.426829	-0.425936	0.0632207	-0.0147543	5	-5	o2	o1	-0.265651	-0.500258	-0.505564	-0.460592	-0.479842	-0.255181	-0.162618	-0.385	-0.506229	-0.666859	-0.468659	-0.366249	0.478709	0.0666922	0.631146	0.131727	0.319929	1.17593	0.19987	0.880324	UT_JURKAT_SRC1_v2_a7_run1	SRC1
rs2956140	chr18-51795329_C/A	18:54268959:C:A	Not_bmVar	pCRE	Not_bmVar_pCRE	Not_bmVar_Not_binding	C/A	UT_JURKAT_SRC1	rep3	-0.492893	-0.49486	-0.567784	-0.574367	-0.0748903	-0.0795065	-5	5	o1	o1	-0.347883	-0.521146	-0.465647	-0.535753	-0.46464	-0.63409	-0.478006	-0.543501	-0.353218	-0.876247	-0.592066	-0.603161	0.15163	0.0730509	0.324097	0.141486	0.819215	1.13637	0.489326	0.849288	UT_JURKAT_SRC1_v2_a7_run1	SRC1
rs3017302	chr18-51795535_G/A	18:54269165:G:A	Not_bmVar	pCRE	Not_bmVar_pCRE	Not_bmVar_Not_binding	G/A	UT_JURKAT_SRC1	rep3	-0.193331	-0.313941	-0.25741	-0.300812	-0.0640788	0.0131295	0	-5	o1	o1	-0.0128472	0.0430422	-0.547873	-0.411452	-0.429704	-0.524812	0.0758015	-0.216348	-0.535664	-0.46044	-0.298471	-0.369746	0.283361	0.392899	0.467006	0.488903	0.547659	0.40572	0.330677	0.310778	UT_JURKAT_SRC1_v2_a7_run1	SRC1
rs596887	chr18-51796976_C/T	18:54270606:C:T	Not_bmVar	pCRE	Not_bmVar_pCRE	Not_bmVar_Not_binding	C/T	UT_JURKAT_SRC1	rep3	-0.786521	-0.641573	-0.89852	-0.673913	-0.111999	-0.0323399	-5	-5	o2	o2	-0.504102	-1.049	-0.710866	-0.361897	-0.524045	-0.69953	-0.629079	-1.20184	-0.683915	-0.392286	-0.595202	-0.541156	0.411461	0.306848	0.581511	0.409226	0.385671	0.513077	0.235442	0.388037	UT_JURKAT_SRC1_v2_a7_run1	SRC1
rs524464	chr18-51796996_G/A	18:54270626:G:A	Not_bmVar	pCRE	Not_bmVar_pCRE	Not_bmVar_Not_binding	G/A	UT_JURKAT_SRC1	rep3	-0.413211	-0.466008	-0.629257	-0.605025	-0.216046	-0.139017	0	-5	o1	o2	-0.560198	-0.27098	-0.58442	-0.330619	-0.555442	-0.494385	-0.746086	-0.573527	-0.653098	-0.465018	-0.684987	-0.507433	0.0516709	0.000461697	0.171358	0.0027153	1.28675	3.33564	0.766095	2.56618	UT_JURKAT_SRC1_v2_a7_run1	SRC1
rs666027	chr18-51797231_A/G	18:54270861:A:G	Not_bmVar	pCRE	Not_bmVar_pCRE	Not_bmVar_Not_binding	A/G	UT_JURKAT_SRC1	rep3	-0.414128	-0.453121	-0.503439	-0.514671	-0.089311	-0.0615502	-5	-5	o2	o2	-0.791389	-0.43699	-0.508358	-0.0562678	-0.391267	-0.534454	-0.704911	-0.542161	-0.535469	-0.374754	-0.464718	-0.466014	0.216296	0.0516255	0.399896	0.108641	0.664952	1.28714	0.398053	0.964005	UT_JURKAT_SRC1_v2_a7_run1	SRC1
rs602422	chr18-51805130_A/G	18:54278760:A:G	Not_bmVar	pCRE	Not_bmVar_pCRE	Not_bmVar_Not_binding	A/G	UT_JURKAT_SRC1	rep3	-0.577023	-0.505513	-0.533757	-0.49919	0.0432663	0.00632267	-5	-5	o2	o1	-0.510778	-0.66957	-0.455375	-0.446094	-0.484476	-0.466782	-0.428701	-0.455893	-0.443919	-0.546034	-0.611622	-0.508971	0.00116117	0.0127357	0.0152444	0.0373959	2.9351	1.89498	1.81689	1.42718	UT_JURKAT_SRC1_v2_a7_run1	SRC1
rs665407	chr18-51807437_C/T	18:54281067:C:T	Not_bmVar	pCRE	Not_bmVar_pCRE	Not_bmVar_Not_binding	C/T	UT_JURKAT_SRC1	rep3	-0.463178	-0.540067	-0.602238	-0.595975	-0.13906	-0.0559077	5	-5	o1	o1	-0.569919	-0.503284	-0.421208	-0.73916	-0.423072	-0.583761	-0.520646	-0.559593	-0.535569	-0.719163	-0.644883	-0.595996	0.0136122	0.136597	0.0765386	0.224162	1.86607	0.86456	1.11612	0.649437	UT_JURKAT_SRC1_v2_a7_run1	SRC1
rs2956141	chr18-51809122_A/T	18:54282752:A:T	Not_bmVar	pCRE	Not_bmVar_pCRE	Not_bmVar_Not_binding	A/T	UT_JURKAT_SRC1	rep3	-0.572645	-0.598583	-0.522328	-0.586149	0.0503168	0.0124348	-5	0	o2	o2	-0.614233	-0.611915	-0.621295	-0.488265	-0.533376	-0.722417	-0.583723	-0.57224	-0.57556	-0.607939	-0.472417	-0.705012	0.61157	0.821843	0.731736	0.849424	0.213554	0.0852113	0.135645	0.0708753	UT_JURKAT_SRC1_v2_a7_run1	SRC1
rs591915	chr18-51814070_C/T	18:54287700:C:T	Not_bmVar	pCRE	Not_bmVar_pCRE	Not_bmVar_Not_binding	C/T	UT_JURKAT_SRC1	rep3	-0.661237	-0.607542	-0.649339	-0.550625	0.0118979	0.0569173	-5	-5	o2	o2	-0.728002	-0.859965	-0.602848	-0.359904	-0.462509	-0.632025	-0.745278	-0.914314	-0.596067	-2.80992e-05	-0.384364	-0.663698	0.481262	0.346656	0.633623	0.4457	0.317618	0.460102	0.198169	0.350957	UT_JURKAT_SRC1_v2_a7_run1	SRC1
rs693199	chr18-51815487_C/T	18:54289117:C:T	Not_bmVar	Not_active	Not_bmVar_Not_active	Not_bmVar_Not_binding	C/T	UT_JURKAT_SRC1	rep3	0.27102	-0.182843	0.0750908	-0.263555	-0.195929	-0.0807125	0	0	o1	o1	0.20553	1.00099	-0.754896	-0.597217	-0.458948	-0.492513	-0.0547726	0.631717	-0.637343	-0.541588	-0.481535	-0.49781	0.418234	0.151538	0.585043	0.241482	0.378581	0.819479	0.232812	0.617116	UT_JURKAT_SRC1_v2_a7_run1	SRC1
rs543920	chr18-51819475_G/A	18:54293105:G:A	Not_bmVar	pCRE	Not_bmVar_pCRE	Not_bmVar_Not_binding	G/A	UT_JURKAT_SRC1	rep3	-0.571851	-0.612258	-0.766658	-0.728415	-0.194807	-0.116157	-5	5	o1	o1	-0.41162	-0.498156	-0.630145	-0.721954	-0.645547	-0.766125	-0.499051	-0.723812	-0.494569	-0.947754	-0.809504	-0.8958	0.183113	0.0420801	0.362678	0.0935766	0.73728	1.37592	0.440478	1.02883	UT_JURKAT_SRC1_v2_a7_run1	SRC1
rs660793	chr18-51819989_G/C	18:54293619:G:C	Not_bmVar	pCRE	Not_bmVar_pCRE	Not_bmVar_Not_binding	G/C	UT_JURKAT_SRC1	rep3	-0.757351	-0.80431	-0.561583	-0.626163	0.195768	0.178147	5	0	o2	o1	-0.71075	-0.684135	-1.03675	-0.961095	-0.830566	-0.602564	-0.652195	-0.554712	-0.746236	-0.667021	-0.568454	-0.568361	0.00439828	9.23831e-05	0.0368066	0.000732411	2.35672	4.03441	1.43407	3.13524	UT_JURKAT_SRC1_v2_a7_run1	SRC1
rs625656	chr18-51824674_C/A	18:54298304:C:A	Not_bmVar	pCRE	Not_bmVar_pCRE	Not_bmVar_Not_binding	C/A	UT_JURKAT_SRC1	rep3	-0.266201	-0.339687	-0.223157	-0.358079	0.0430439	-0.0183931	0	0	o1	o1	-0.467853	-0.0686786	-0.104789	-0.444561	-0.463724	-0.488513	-0.373889	-0.0729301	-0.480794	-0.463121	-0.373385	-0.384357	0.590299	0.0512359	0.717993	0.10806	0.228928	1.29043	0.14388	0.966336	UT_JURKAT_SRC1_v2_a7_run1	SRC1
rs139955496	chr18-51833284_A/G	18:54306914:A:G	Not_bmVar	pCRE	Not_bmVar_pCRE	Not_bmVar_Not_binding	A/G	UT_JURKAT_SRC1	rep3	-0.514467	-0.373361	-0.440291	0.00885886	0.0741755	0.38222	-5	-5	o1	o1	0.478094	-0.536956	-0.680128	-0.564077	-0.491978	-0.445123	2.29285	-0.22629	-0.422109	-0.509433	-0.654293	-0.427572	0.0114826	4.27695e-06	0.0686202	5.5138e-05	1.93996	5.36887	1.16355	4.25855	UT_JURKAT_SRC1_v2_a7_run1	SRC1
rs640745	chr18-51835760_T/C	18:54309390:T:C	Not_bmVar	pCRE	Not_bmVar_pCRE	Not_bmVar_Not_binding	T/C	UT_JURKAT_SRC1	rep3	-0.3015	-0.33937	-0.332074	-0.212669	-0.0305734	0.126701	-5	-5	o2	o2	-0.493632	-0.454507	-0.487696	0.0958347	-0.148494	-0.547724	-0.264846	-0.594315	-0.462515	0.483778	-0.0698321	-0.368283	0.109648	0.000462038	0.271075	0.0027153	0.959998	3.33532	0.56691	2.56618	UT_JURKAT_SRC1_v2_a7_run1	SRC1
rs4940730	chr18-56269737_A/G	18:58602505:A:G	Not_bmVar	pCRE	Not_bmVar_pCRE	Not_bmVar_Not_binding	A/G	UT_JURKAT_SRC1	rep3	0.015607	-0.310041	0.3345	0.0312354	0.318893	0.341277	0	0	o1	o1	-0.440492	0.542872	-0.48186	-0.441654	-0.511658	-0.527456	-0.103589	0.986974	0.60977	-0.515959	-0.317974	-0.471811	0.0387771	3.43155e-05	0.142661	0.000321242	1.41142	4.46451	0.845696	3.49317	UT_JURKAT_SRC1_v2_a7_run1	SRC1
rs12964576	chr18-56360397_A/G	18:58693165:A:G	Not_bmVar	pCRE	Not_bmVar_pCRE	Not_bmVar_Not_binding	A/G	UT_JURKAT_SRC1	rep3	-0.495831	-0.412325	-0.43176	-0.444148	0.0640714	-0.0318234	5	0	o2	o1	-0.441877	-0.525772	-0.436901	-0.338159	-0.46589	-0.265348	-0.422278	-0.389577	-0.51789	-0.447372	-0.473942	-0.413828	0.542525	0.235931	0.685803	0.33644	0.26558	0.627215	0.163801	0.473093	UT_JURKAT_SRC1_v2_a7_run1	SRC1
rs9946837	chr18-56372019_G/A	18:58704787:G:A	Not_bmVar	pCRE	Not_bmVar_pCRE	Not_bmVar_Not_binding	G/A	UT_JURKAT_SRC1	rep3	-0.778299	-0.685928	-0.926125	-0.802147	-0.147826	-0.11622	5	5	o2	o2	-0.963409	-1.04999	-0.64076	-0.493038	-0.50661	-0.461761	-0.991739	-1.11996	-0.852935	-0.562044	-0.732291	-0.553916	0.258445	0.0747844	0.445853	0.14355	0.587631	1.12619	0.350808	0.842997	UT_JURKAT_SRC1_v2_a7_run1	SRC1
rs9959997	chr18-56383323_T/C	18:58716091:T:C	Not_bmVar	pCRE	Not_bmVar_pCRE	Not_bmVar_Not_binding	T/C	UT_JURKAT_SRC1	rep3	-0.514014	-0.447004	-0.495055	-0.465838	0.0189587	-0.0188336	5	5	o1	o1	-0.357218	-0.52062	-0.171519	-0.664871	-0.507408	-0.460388	-0.394748	-0.561448	-0.303459	-0.51385	-0.428662	-0.592858	0.726687	0.109613	0.813732	0.191633	0.138653	0.960136	0.0895184	0.717529	UT_JURKAT_SRC1_v2_a7_run1	SRC1
rs7234035	chr18-56384051_T/C	18:58716819:T:C	Not_bmVar	Not_active	Not_bmVar_Not_active	Not_bmVar_Not_binding	T/C	UT_JURKAT_SRC1	rep3	0.654671	0.183411	0.588077	0.137822	-0.0665933	-0.0455882	0	0	o1	o1	1.13719	1.8873	-0.614659	-0.167934	-0.577955	-0.563478	1.0283	1.79931	-0.588595	-0.270295	-0.623159	-0.518629	0.783792	0.803465	0.854557	0.83467	0.105799	0.0950332	0.068259	0.0784852	UT_JURKAT_SRC1_v2_a7_run1	SRC1
rs9963281	chr18-56399918_G/T	18:58732686:G:T	Not_bmVar	pCRE	Not_bmVar_pCRE	Not_bmVar_Not_binding	G/T	UT_JURKAT_SRC1	rep3	-0.711307	-0.564441	-0.68186	-0.521125	0.0294464	0.0433156	-5	-5	o2	o2	-0.456035	-0.610789	-0.678025	0.0258233	-0.811825	-0.855794	-0.339475	-0.648416	-0.694854	0.00644003	-0.715305	-0.735142	0.62693	0.446823	0.742971	0.538672	0.202781	0.349865	0.129028	0.268676	UT_JURKAT_SRC1_v2_a7_run1	SRC1
rs7236784	chr18-56402795_A/G	18:58735563:A:G	Not_bmVar	pCRE	Not_bmVar_pCRE	Not_bmVar_Not_binding	A/G	UT_JURKAT_SRC1	rep3	-0.567178	-0.578977	-0.53309	-0.561691	0.0340879	0.0172854	5	5	o1	o1	-0.604364	-0.545476	-0.421822	-0.635296	-0.58888	-0.678023	-0.583758	-0.535746	-0.376998	-0.600985	-0.530434	-0.742227	0.75637	0.82478	0.837126	0.851824	0.121266	0.0836617	0.0772092	0.0696502	UT_JURKAT_SRC1_v2_a7_run1	SRC1
rs1790962	chr18-67519444_T/G	18:69852208:T:G	Not_bmVar	pCRE	Not_bmVar_pCRE	bmVar	T/G	UT_JURKAT_SRC1	rep3	0.57247	0.559355	-0.576557	-0.499754	-1.14903	-1.05911	-5	5	o2	o1	-0.347916	-0.414536	-0.24847	3.22883	1.55948	-0.421253	-0.342232	-0.538587	-0.258626	-0.559129	-0.614528	-0.685422	0.000119529	2.0442e-07	0.00308191	4.03482e-06	3.92253	6.68948	2.51118	5.39417	UT_JURKAT_SRC1_v2_a7_run1	SRC1
rs4891781	chr18-67524646_G/T	18:69857410:G:T	Not_bmVar	Not_active	Not_bmVar_Not_active	Not_bmVar_Not_binding	G/T	UT_JURKAT_SRC1	rep3	-0.542393	-0.554349	-0.529501	-0.508167	0.0128919	0.046181	-5	-5	o2	o2	-0.607421	-0.519121	-0.512983	-0.465006	-0.565664	-0.655896	-0.546934	-0.575637	-0.521567	-0.362674	-0.483364	-0.558828	0.418522	0.55016	0.585154	0.62932	0.378281	0.259511	0.23273	0.201129	UT_JURKAT_SRC1_v2_a7_run1	SRC1
rs1790946	chr18-67528430_C/T	18:69861194:C:T	Not_bmVar	pCRE	Not_bmVar_pCRE	Not_bmVar_Not_binding	C/T	UT_JURKAT_SRC1	rep3	-0.585406	-0.565946	-0.593918	-0.549196	-0.00851133	0.0167499	-5	5	o2	o1	-0.598485	-0.495859	-0.578511	-0.488567	-0.674953	-0.559299	-0.563377	-0.60102	-0.404606	-0.637436	-0.586815	-0.501922	0.257703	0.310354	0.444841	0.412365	0.588881	0.508142	0.351795	0.384718	UT_JURKAT_SRC1_v2_a7_run1	SRC1
rs1469858	chr18-67529217_G/A	18:69861981:G:A	Not_bmVar	pCRE	Not_bmVar_pCRE	Not_bmVar_Not_binding	G/A	UT_JURKAT_SRC1	rep3	0.133134	0.140188	-0.2351	-0.0910511	-0.368234	-0.231239	5	5	o2	o2	-0.494435	-0.46993	-0.526278	0.525812	0.736197	1.06976	-0.609006	-0.43115	-0.408337	0.266591	-0.0390497	0.674645	0.195515	0.128522	0.376051	0.214729	0.70882	0.891022	0.424753	0.66811	UT_JURKAT_SRC1_v2_a7_run1	SRC1
rs727088	chr18-67530439_G/A	18:69863203:G:A	Not_bmVar	pCRE	Not_bmVar_pCRE	Not_bmVar_Not_binding	G/A	UT_JURKAT_SRC1	rep3	-0.348896	-0.470442	-0.262133	-0.350611	0.0867638	0.119831	5	5	o2	o2	-0.724688	-0.488303	-0.767561	-0.609851	-0.20949	-0.0227584	-0.509435	-0.171838	-0.616167	-0.698978	-0.352427	0.24518	0.100235	0.0083913	0.255906	0.0268334	0.998983	2.07617	0.591919	1.57132	UT_JURKAT_SRC1_v2_a7_run1	SRC1
rs763361	chr18-67531642_T/C	18:69864406:T:C	Not_bmVar	pCRE	Not_bmVar_pCRE	Not_bmVar_Not_binding	T/C	UT_JURKAT_SRC1	rep3	-0.320416	-0.052274	-0.486621	-0.258001	-0.166205	-0.205727	5	5	o1	o2	-0.0239515	-0.0417151	0.900776	-0.552802	-0.599116	0.00316534	-0.245895	-0.363831	0.0233208	-0.494843	-0.60941	0.142652	0.0941016	0.00288002	0.247371	0.0115281	1.0264	2.5406	0.606651	1.93824	UT_JURKAT_SRC1_v2_a7_run1	SRC1
rs763362	chr18-67531797_A/G	18:69864561:A:G	Not_bmVar	pCRE	Not_bmVar_pCRE	Not_bmVar_Not_binding	A/G	UT_JURKAT_SRC1	rep3	-0.509445	-0.582136	-0.601579	-0.619035	-0.0921339	-0.0368985	0	0	o2	o2	-0.584595	-0.549915	-0.659785	-0.612219	-0.468975	-0.617326	-0.606421	-0.632838	-0.686937	-0.590881	-0.57032	-0.62681	0.265685	0.863816	0.451003	0.881999	0.575633	0.0635787	0.34582	0.0545322	UT_JURKAT_SRC1_v2_a7_run1	SRC1
rs1788105	chr18-67532292_A/G	18:69865056:A:G	Not_bmVar	pCRE	Not_bmVar_pCRE	Not_bmVar_Not_binding	A/G	UT_JURKAT_SRC1	rep3	-0.296246	-0.322732	-0.230825	-0.360449	0.0654204	-0.0377169	0	0	o1	o1	-0.47145	-0.0482086	-0.35444	-0.385246	-0.544283	-0.132763	-0.56387	0.0066811	-0.431222	-0.493011	-0.468332	-0.212938	0.433871	0.320527	0.597925	0.420609	0.362639	0.494136	0.223354	0.376122	UT_JURKAT_SRC1_v2_a7_run1	SRC1
rs4891376	chr18-67532546_A/G	18:69865310:A:G	Not_bmVar	pCRE	Not_bmVar_pCRE	Not_bmVar_Not_binding	A/G	UT_JURKAT_SRC1	rep3	-0.411469	-0.479423	-0.0587315	-0.242509	0.352737	0.236913	0	0	o1	o1	-0.506549	-0.287523	-0.493905	-0.589842	-0.535414	-0.463305	-0.18952	0.23941	-0.271379	-0.389801	-0.356874	-0.486894	4.003e-05	1.47796e-06	0.00143207	2.11496e-05	4.39761	5.83034	2.84403	4.6747	UT_JURKAT_SRC1_v2_a7_run1	SRC1
rs12969657	chr18-67536496_C/T	18:69869260:C:T	Not_bmVar	pCRE	Not_bmVar_pCRE	Not_bmVar_Not_binding	C/T	UT_JURKAT_SRC1	rep3	-0.0291568	-0.109702	-0.507182	-0.431081	-0.478025	-0.321379	-5	-5	o2	o2	-0.484844	-0.449311	-0.439261	0.720183	0.390997	-0.395976	-0.331626	-0.449834	-0.392581	-0.311247	-0.564531	-0.536667	0.00185395	9.6675e-05	0.0213952	0.00076432	2.7319	4.01469	1.66968	3.11673	UT_JURKAT_SRC1_v2_a7_run1	SRC1
rs8099412	chr18-67536617_T/C	18:69869381:T:C	Not_bmVar	Not_active	Not_bmVar_Not_active	Not_bmVar_Not_binding	T/C	UT_JURKAT_SRC1	rep3	-0.563646	-0.532608	-0.451152	-0.402164	0.112494	0.130443	5	5	o2	o2	-0.700792	-0.681888	-0.628119	-0.504769	-0.445403	-0.234675	-0.612996	-0.8186	-0.518026	-0.525999	-0.0837042	0.146339	0.0131904	0.0208705	0.0751296	0.0541044	1.87974	1.68047	1.12419	1.26677	UT_JURKAT_SRC1_v2_a7_run1	SRC1
rs1788098	chr18-67542798_C/T	18:69875562:C:T	Not_bmVar	pCRE	Not_bmVar_pCRE	Not_bmVar_Not_binding	C/T	UT_JURKAT_SRC1	rep3	-0.28212	-0.32425	-0.355837	-0.338525	-0.0737174	-0.0142746	5	-5	o2	o1	-0.332499	-0.171126	-0.382229	-0.516138	-0.393113	-0.150396	0.103982	-0.264782	-0.563473	-0.450313	-0.446892	-0.40967	0.643876	0.0436249	0.754308	0.096042	0.191198	1.36027	0.122452	1.01754	UT_JURKAT_SRC1_v2_a7_run1	SRC1
rs79548165	chr18-77183529_C/T	18:79423529:C:T	Not_bmVar	pCRE	Not_bmVar_pCRE	Not_bmVar_Not_binding	C/T	UT_JURKAT_SRC1	rep3	-0.558452	-0.507334	-0.463829	-0.471958	0.0946232	0.0353762	5	5	o1	o1	-0.481333	-0.592234	-0.453675	-0.482929	-0.524669	-0.509164	-0.419608	-0.407152	-0.389138	-0.499797	-0.520505	-0.595547	0.0549539	0.298176	0.177515	0.400836	1.26	0.525528	0.750765	0.397033	UT_JURKAT_SRC1_v2_a7_run1	SRC1
rs35455644	chr18-77184282_A/G	18:79424282:A:G	Not_bmVar	pCRE	Not_bmVar_pCRE	Not_bmVar_Not_binding	A/G	UT_JURKAT_SRC1	rep3	-0.510937	-0.514934	-0.39092	-0.480301	0.120016	0.034633	0	0	o2	o1	-0.474462	-0.603711	-0.518737	-0.48997	-0.418163	-0.584562	-0.497073	-0.388964	-0.576266	-0.51785	-0.392877	-0.508778	0.106815	0.139206	0.266293	0.227532	0.971367	0.856341	0.57464	0.642958	UT_JURKAT_SRC1_v2_a7_run1	SRC1
rs73494217	chr18-77186200_G/A	18:79426200:G:A	Not_bmVar	pCRE	Not_bmVar_pCRE	Not_bmVar_Not_binding	G/A	UT_JURKAT_SRC1	rep3	-0.54231	-0.502066	-0.451718	-0.483323	0.0905921	0.0187423	5	5	o1	o1	-0.522524	-0.520426	-0.362421	-0.488229	-0.564195	-0.554599	-0.539393	-0.407278	-0.317369	-0.606297	-0.496158	-0.533445	0.211647	0.605849	0.395646	0.674174	0.674388	0.217636	0.402693	0.171228	UT_JURKAT_SRC1_v2_a7_run1	SRC1
rs76247824	chr18-77186287_G/A	18:79426287:G:A	Not_bmVar	pCRE	Not_bmVar_pCRE	Not_bmVar_Not_binding	G/A	UT_JURKAT_SRC1	rep3	-0.086142	-0.265056	-0.10906	-0.18773	-0.022918	0.0773263	0	5	o1	o1	-0.480656	0.255124	-0.12578	-0.309712	-0.427408	-0.501905	-0.503558	0.0163414	0.0821469	-0.0320273	-0.234461	-0.454821	0.015701	0.00894034	0.0827846	0.0280255	1.80407	2.04865	1.08205	1.55245	UT_JURKAT_SRC1_v2_a7_run1	SRC1
rs77069608	chr18-77186319_C/T	18:79426319:C:T	Not_bmVar	pCRE	Not_bmVar_pCRE	Not_bmVar_Not_binding	C/T	UT_JURKAT_SRC1	rep3	-0.0547806	-0.167286	-0.259785	-0.435711	-0.205005	-0.268425	0	0	o2	o2	-0.945245	-0.663205	-0.11082	0.39641	0.553644	-0.234499	-0.882668	-0.664222	-0.476964	-0.271947	0.144652	-0.463114	0.116467	0.000103974	0.279846	0.000804254	0.933796	3.98307	0.553081	3.09461	UT_JURKAT_SRC1_v2_a7_run1	SRC1
rs7241538	chr18-77191247_C/T	18:79431247:C:T	Not_bmVar	pCRE	Not_bmVar_pCRE	Not_bmVar_Not_binding	C/T	UT_JURKAT_SRC1	rep3	-0.516813	-0.424627	-0.465706	-0.370398	0.0511075	0.0542292	5	-5	o1	o1	-0.371363	-0.41757	-0.296868	-0.45261	-0.616056	-0.393297	0.0401413	-0.496023	-0.373611	-0.453153	-0.435389	-0.504353	0.225433	0.0730663	0.410425	0.141486	0.646983	1.13628	0.386766	0.849288	UT_JURKAT_SRC1_v2_a7_run1	SRC1
rs113853791	chr18-77191733_C/T	18:79431733:C:T	Not_bmVar	pCRE	Not_bmVar_pCRE	Not_bmVar_Not_binding	C/T	UT_JURKAT_SRC1	rep3	-0.626049	-0.312951	-0.575003	-0.279157	0.0510456	0.0337949	-5	-5	o1	o1	0.590033	-0.695408	-0.144957	-0.565523	-0.55669	-0.505165	0.870902	-0.599991	-0.385518	-0.567191	-0.550016	-0.443126	0.254684	0.118318	0.442565	0.202649	0.593999	0.926949	0.354023	0.693256	UT_JURKAT_SRC1_v2_a7_run1	SRC1
rs78250476	chr18-77198934_G/A	18:79438934:G:A	Not_bmVar	pCRE	Not_bmVar_pCRE	Not_bmVar_Not_binding	G/A	UT_JURKAT_SRC1	rep3	-0.601663	-0.533903	-0.637999	-0.539266	-0.0363356	-0.00536304	5	5	o1	o1	-0.597704	-0.562188	-0.4387	-0.488256	-0.641139	-0.475432	-0.575871	-0.52736	-0.355198	-0.504266	-0.748638	-0.524263	0.109008	0.423188	0.270347	0.518035	0.962542	0.373466	0.568078	0.285641	UT_JURKAT_SRC1_v2_a7_run1	SRC1
rs79747802	chr18-77198964_C/T	18:79438964:C:T	Not_bmVar	pCRE	Not_bmVar_pCRE	Not_bmVar_Not_binding	C/T	UT_JURKAT_SRC1	rep3	-0.537053	-0.522975	-0.551916	-0.515481	-0.0148628	0.00749436	-5	5	o1	o2	-0.429812	-0.529549	-0.622617	-0.487115	-0.544558	-0.524199	-0.470023	-0.557406	-0.660172	-0.467258	-0.546427	-0.391599	0.9263	0.822119	0.956053	0.849424	0.0332485	0.0850652	0.019518	0.0708753	UT_JURKAT_SRC1_v2_a7_run1	SRC1
rs9709477	chr18-77202786_C/A	18:79442786:C:A	Not_bmVar	pCRE	Not_bmVar_pCRE	Not_bmVar_Not_binding	C/A	UT_JURKAT_SRC1	rep3	-0.493374	-0.404645	-0.520129	-0.384781	-0.0267547	0.0198641	-5	-5	o1	o1	-0.110122	-0.502929	-0.481747	-0.346511	-0.48382	-0.502744	-0.122936	-0.639495	-0.471812	-0.22406	-0.400763	-0.449622	0.0501132	0.309361	0.167793	0.411427	1.30005	0.509535	0.775227	0.385707	UT_JURKAT_SRC1_v2_a7_run1	SRC1
rs73494235	chr18-77208509_T/C	18:79448509:T:C	Not_bmVar	pCRE	Not_bmVar_pCRE	Not_bmVar_Not_binding	T/C	UT_JURKAT_SRC1	rep3	-0.48407	-0.443947	-0.412367	-0.441047	0.0717029	0.00289956	-5	-5	o1	o1	-0.206119	-0.511117	-0.461865	-0.609093	-0.457022	-0.418464	-0.274053	-0.409086	-0.38226	-0.73601	-0.415647	-0.429227	0.538215	0.697897	0.681581	0.749768	0.269044	0.156209	0.166483	0.125073	UT_JURKAT_SRC1_v2_a7_run1	SRC1
rs11663202	chr18-77209180_T/C	18:79449180:T:C	Not_bmVar	pCRE	Not_bmVar_pCRE	Not_bmVar_Not_binding	T/C	UT_JURKAT_SRC1	rep3	-0.105117	-0.303816	-0.39395	-0.478685	-0.288833	-0.174869	0	-5	o2	o2	-0.551069	-0.115186	-0.744124	-0.106309	-0.0950478	-0.211159	-0.754851	-0.535897	-0.925136	-0.13445	-0.252002	-0.269775	0.0259937	0.00475551	0.11187	0.0174267	1.58513	2.3228	0.951285	1.75878	UT_JURKAT_SRC1_v2_a7_run1	SRC1
rs80321964	chr18-77210152_G/C	18:79450152:G:C	Not_bmVar	pCRE	Not_bmVar_pCRE	Not_bmVar_Not_binding	G/C	UT_JURKAT_SRC1	rep3	-0.338108	-0.443376	-0.43998	-0.527533	-0.101871	-0.0841575	0	0	o1	o1	-0.515527	-0.218834	-0.618868	-0.421556	-0.457383	-0.428087	-0.544396	-0.307779	-0.66541	-0.607144	-0.57218	-0.46829	0.365957	0.354856	0.543805	0.452785	0.43657	0.449948	0.264557	0.344108	UT_JURKAT_SRC1_v2_a7_run1	SRC1
rs60115988	chr18-77226571_G/A	18:79466571:G:A	Not_bmVar	pCRE	Not_bmVar_pCRE	Not_bmVar_Not_binding	G/A	UT_JURKAT_SRC1	rep3	-0.45308	-0.499167	-0.509391	-0.534708	-0.0563107	-0.0355413	0	0	o2	o2	-0.562734	-0.463958	-0.489419	-0.481081	-0.442203	-0.555608	-0.502122	-0.523105	-0.583302	-0.533889	-0.495677	-0.570154	0.348464	0.270371	0.527679	0.372867	0.457842	0.568039	0.27763	0.428446	UT_JURKAT_SRC1_v2_a7_run1	SRC1
rs11659416	chr18-77226973_C/T	18:79466973:C:T	Not_bmVar	pCRE	Not_bmVar_pCRE	Not_bmVar_Not_binding	C/T	UT_JURKAT_SRC1	rep3	-0.709574	-0.687708	-0.658485	-0.563527	0.0510892	0.124181	-5	0	o2	o2	-0.763876	-0.989791	-1.01646	-0.403882	-0.429357	-0.522874	-0.576485	-1.0246	-0.842458	-0.345896	-0.292372	-0.299352	0.212714	0.00374798	0.396347	0.0143597	0.672203	2.4262	0.401925	1.84285	UT_JURKAT_SRC1_v2_a7_run1	SRC1
rs9957497	chr18-77227217_A/G	18:79467217:A:G	Not_bmVar	pCRE	Not_bmVar_pCRE	Not_bmVar_Not_binding	A/G	UT_JURKAT_SRC1	rep3	-0.337057	-0.411716	-0.403687	-0.462232	-0.0666298	-0.0505163	0	0	o1	o1	-0.320951	-0.123441	-0.391139	-0.659135	-0.550673	-0.424958	-0.53327	-0.20162	-0.455829	-0.513348	-0.605754	-0.463575	0.482509	0.0717403	0.634916	0.139652	0.316494	1.14424	0.197284	0.854953	UT_JURKAT_SRC1_v2_a7_run1	SRC1
rs78536295	chr18-77229738_G/A	18:79469738:G:A	Not_bmVar	pCRE	Not_bmVar_pCRE	Not_bmVar_Not_binding	G/A	UT_JURKAT_SRC1	rep3	0.0147952	-0.203404	-0.0870999	-0.226291	-0.101895	-0.0228868	0	0	o1	o1	-0.0875005	0.506663	-0.377358	-0.375746	-0.477072	-0.409413	-0.228807	0.343037	-0.107267	-0.37182	-0.517236	-0.475654	0.470542	0.517761	0.624624	0.601393	0.327402	0.28587	0.204381	0.220841	UT_JURKAT_SRC1_v2_a7_run1	SRC1
rs78226032	chr18-77230822_G/A	18:79470822:G:A	Not_bmVar	pCRE	Not_bmVar_pCRE	Not_bmVar_Not_binding	G/A	UT_JURKAT_SRC1	rep3	-0.326642	-0.337154	-0.234267	-0.310849	0.0923746	0.0263046	-5	-5	o2	o2	-0.484108	-0.466704	-0.522551	-0.0752842	-0.18658	-0.287696	-0.464135	-0.364934	-0.557904	-0.0110844	-0.103601	-0.363437	0.0767155	0.399674	0.218531	0.495395	1.11512	0.398294	0.660486	0.305048	UT_JURKAT_SRC1_v2_a7_run1	SRC1
rs145041024	chr18-77234712_G/A	18:79474712:G:A	Not_bmVar	pCRE	Not_bmVar_pCRE	Not_bmVar_Not_binding	G/A	UT_JURKAT_SRC1	rep3	-0.246124	-0.387308	-0.478038	-0.500183	-0.231915	-0.112876	0	-5	o1	o1	-0.0861949	0.0343813	-0.652451	-0.546705	-0.526629	-0.546248	-0.309458	-0.44099	-0.544123	-0.563053	-0.515087	-0.628389	0.0314216	0.0376753	0.127921	0.0857415	1.50277	1.42394	0.893057	1.06681	UT_JURKAT_SRC1_v2_a7_run1	SRC1
rs112187368	chr18-77236259_G/A	18:79476259:G:A	Not_bmVar	pCRE	Not_bmVar_pCRE	Not_bmVar_Not_binding	G/A	UT_JURKAT_SRC1	rep3	-0.519914	-0.532978	-0.459847	-0.496177	0.0600668	0.0368011	-5	-5	o1	o1	-0.421035	-0.56325	-0.60308	-0.636034	-0.476577	-0.497889	-0.287796	-0.481589	-0.603926	-0.612716	-0.438105	-0.552927	0.466049	0.542678	0.620387	0.622753	0.331568	0.265458	0.207337	0.205684	UT_JURKAT_SRC1_v2_a7_run1	SRC1
rs4807570	chr19-1123652_G/A	19:1123653:G:A	Not_bmVar	pCRE	Not_bmVar_pCRE	Not_bmVar_Not_binding	G/A	UT_JURKAT_SRC1	rep3	-0.443825	-0.433504	-0.455961	-0.483383	-0.012136	-0.0498791	5	0	o1	o1	-0.380924	-0.446406	-0.334431	-0.523705	-0.441244	-0.474314	-0.480229	-0.452437	-0.52904	-0.484264	-0.459484	-0.494843	0.965951	0.272542	0.976184	0.37503	0.0150448	0.564567	0.0104684	0.425934	UT_JURKAT_SRC1_v2_a7_run1	SRC1
rs1077667	chr19-6668972_C/T	19:6668961:C:T	Not_bmVar	pCRE	Not_bmVar_pCRE	Not_bmVar_Not_binding	C/T	UT_JURKAT_SRC1	rep3	-0.497309	-0.433157	-0.482374	-0.462448	0.0149352	-0.0292909	5	-5	o2	o1	-0.38556	-0.543432	-0.456463	-0.466886	-0.451186	-0.295415	-0.353672	-0.477946	-0.447149	-0.570235	-0.486801	-0.438885	0.562787	0.162949	0.698994	0.255261	0.249656	0.787947	0.155527	0.593016	UT_JURKAT_SRC1_v2_a7_run1	SRC1
rs73510898	chr19-10416444_G/A	19:10305768:G:A	Not_bmVar	pCRE	Not_bmVar_pCRE	Not_bmVar_Not_binding	G/A	UT_JURKAT_SRC1	rep3	0.236185	0.0397901	0.320696	0.219391	0.0845105	0.179601	5	5	o2	o2	-0.483984	-0.212624	-0.224749	-0.59522	0.684994	1.07032	-0.512044	-0.209215	-0.178902	0.0886959	0.850606	1.27721	0.864323	0.372364	0.910785	0.470718	0.063324	0.429033	0.0405841	0.32724	UT_JURKAT_SRC1_v2_a7_run1	SRC1
rs75231016	chr19-10420982_G/C	19:10310306:G:C	Not_bmVar	pCRE	Not_bmVar_pCRE	Not_bmVar_Not_binding	G/C	UT_JURKAT_SRC1	rep3	-0.542555	-0.504872	-0.816603	-0.599375	-0.274048	-0.0945038	0	5	o2	o2	-0.672457	-0.735559	-0.413512	-0.419709	-0.34955	-0.438442	-0.438338	-1.11066	-0.738972	-0.554184	-0.522546	-0.231553	0.000459452	8.28741e-07	0.00806719	1.35079e-05	3.33776	6.08158	2.09328	4.86941	UT_JURKAT_SRC1_v2_a7_run1	SRC1
rs34536443	chr19-10463118_G/C	19:10352442:G:C	Not_bmVar	pCRE	Not_bmVar_pCRE	Not_bmVar_Not_binding	G/C	UT_JURKAT_SRC1	rep3	-0.209712	-0.265855	-0.548605	-0.52104	-0.338893	-0.255185	-5	5	o2	o1	-0.30862	-0.434215	-0.50399	0.339388	0.0147903	-0.702485	-0.425414	-0.563388	-0.406645	-0.495256	-0.533823	-0.701715	0.0184095	0.00630269	0.0900648	0.0216287	1.73496	2.20047	1.04544	1.66497	UT_JURKAT_SRC1_v2_a7_run1	SRC1
rs12720356	chr19-10469975_A/C	19:10359299:A:C	Not_bmVar	pCRE	Not_bmVar_pCRE	Not_bmVar_Not_binding	A/C	UT_JURKAT_SRC1	rep3	-0.509439	-0.447966	-0.554088	-0.51157	-0.0446484	-0.0636043	5	5	o2	o2	-0.47148	-0.516073	-0.49636	-0.507966	-0.502806	-0.193109	-0.61131	-0.583438	-0.510198	-0.426636	-0.524737	-0.4131	0.537724	0.0530999	0.681259	0.111335	0.269441	1.27491	0.166687	0.953369	UT_JURKAT_SRC1_v2_a7_run1	SRC1
rs2304257	chr19-10491005_C/G	19:10380329:C:G	Not_bmVar	pCRE	Not_bmVar_pCRE	Not_bmVar_Not_binding	C/G	UT_JURKAT_SRC1	rep3	-0.518841	-0.0176381	-0.376522	0.0791357	0.14232	0.0967738	5	5	o2	o2	-0.414333	-0.876266	-0.460521	0.0269014	-0.161417	1.77981	-0.895536	-0.957439	-0.713341	0.418579	0.204396	2.41815	0.00725333	1.34911e-07	0.051005	2.88633e-06	2.13946	6.86995	1.29239	5.53965	UT_JURKAT_SRC1_v2_a7_run1	SRC1
rs73923215	chr19-10514842_A/C	19:10404166:A:C	Not_bmVar	pCRE	Not_bmVar_pCRE	Not_bmVar_Not_binding	A/C	UT_JURKAT_SRC1	rep3	0.0987881	0.147153	0.221194	0.240343	0.122406	0.0931905	5	-5	o1	o2	-0.125617	0.080732	0.380731	0.371206	0.116844	0.0590202	-0.0800141	0.0177953	0.397209	0.454369	0.424592	0.228108	0.299931	0.659848	0.484699	0.719423	0.522979	0.180556	0.314528	0.143016	UT_JURKAT_SRC1_v2_a7_run1	SRC1
rs28834106	chr19-10592144_T/C	19:10481468:T:C	Not_bmVar	pCRE	Not_bmVar_pCRE	Not_bmVar_Not_binding	T/C	UT_JURKAT_SRC1	rep3	-0.406088	-0.425968	-0.411404	-0.432489	-0.00531557	-0.00652129	0	-5	o2	o2	-0.415955	-0.536624	-0.487394	-0.329391	-0.275552	-0.510892	-0.574719	-0.461541	-0.485918	-0.340896	-0.361266	-0.370595	0.184165	0.151313	0.363503	0.241258	0.734793	0.820122	0.439491	0.617517	UT_JURKAT_SRC1_v2_a7_run1	SRC1
rs7248408	chr19-10593429_T/C	19:10482753:T:C	Not_bmVar	Not_active	Not_bmVar_Not_active	Not_bmVar_Not_binding	T/C	UT_JURKAT_SRC1	rep3	0.60559	-0.21536	-0.0958918	-0.692531	-0.701482	-0.477171	0	0	o2	o2	-0.486995	-0.658562	-1.11931	-0.739008	1.86974	-0.158026	-0.974958	-1.42726	-1.57046	-1.11217	1.23547	-0.305816	9.88919e-05	7.33007e-08	0.00272484	1.65186e-06	4.00484	7.13489	2.56466	5.78203	UT_JURKAT_SRC1_v2_a7_run1	SRC1
rs7247667	chr19-10599349_C/G	19:10488673:C:G	Not_bmVar	pCRE	Not_bmVar_pCRE	Not_bmVar_Not_binding	C/G	UT_JURKAT_SRC1	rep3	-0.534475	-0.513695	-0.479411	-0.492003	0.0550645	0.0216913	-5	0	o1	o1	-0.358435	-0.399902	-0.404286	-0.595539	-0.669049	-0.654959	-0.341301	-0.269236	-0.532269	-0.613405	-0.689586	-0.506224	0.178638	0.307051	0.359102	0.409307	0.748027	0.512789	0.444782	0.387951	UT_JURKAT_SRC1_v2_a7_run1	SRC1
rs8107248	chr19-10727436_A/G	19:10616760:A:G	Not_bmVar	pCRE	Not_bmVar_pCRE	Not_bmVar_Not_binding	A/G	UT_JURKAT_SRC1	rep3	-0.367577	-0.308767	-0.512983	-0.420673	-0.145406	-0.111906	5	5	o1	o1	-0.218707	-0.302123	-0.0256937	-0.548591	-0.433031	-0.324458	-0.529099	-0.246219	0.443914	-0.67513	-0.779747	-0.737757	0.01588	4.99896e-05	0.0833918	0.000447095	1.79915	4.30112	1.07888	3.3496	UT_JURKAT_SRC1_v2_a7_run1	SRC1
rs2043305	chr19-10728320_A/G	19:10617644:A:G	Not_bmVar	pCRE	Not_bmVar_pCRE	Not_bmVar_Not_binding	A/G	UT_JURKAT_SRC1	rep3	-0.268764	-0.358113	-0.345867	-0.423087	-0.0771027	-0.0649737	0	0	o2	o2	-0.684771	-0.784494	-0.759268	-0.251002	0.246967	0.0838899	-0.562758	-0.603087	-0.589079	-0.293396	-0.0886465	-0.401554	0.0152969	0.00175201	0.0813751	0.00783831	1.8154	2.75646	1.08951	2.10578	UT_JURKAT_SRC1_v2_a7_run1	SRC1
rs2885055	chr19-10729097_G/A	19:10618421:G:A	Not_bmVar	Not_active	Not_bmVar_Not_active	Not_bmVar_Not_binding	G/A	UT_JURKAT_SRC1	rep3	-0.628285	-0.647477	-0.723321	-0.618386	-0.095037	0.0290904	0	-5	o2	o2	-0.650615	-0.772415	-0.656976	-0.593184	-0.484154	-0.727517	-0.54539	-0.937118	-0.694417	-0.43796	-0.509525	-0.585908	0.187377	0.0474762	0.367392	0.102225	0.727285	1.32352	0.434871	0.990441	UT_JURKAT_SRC1_v2_a7_run1	SRC1
rs3087969	chr19-10738639_C/T	19:10627963:C:T	Not_bmVar	pCRE	Not_bmVar_pCRE	Not_bmVar_Not_binding	C/T	UT_JURKAT_SRC1	rep3	-0.486416	-0.412494	-0.517687	-0.468306	-0.0312707	-0.0558121	5	-5	o2	o2	-0.444698	-0.585667	-0.373917	-0.387011	-0.387165	-0.296503	-0.493972	-0.496522	-0.423106	-0.410276	-0.538852	-0.447107	0.203352	0.200206	0.385172	0.298588	0.691751	0.698523	0.414346	0.524928	UT_JURKAT_SRC1_v2_a7_run1	SRC1
rs8109681	chr19-10738836_A/G	19:10628160:A:G	Not_bmVar	pCRE	Not_bmVar_pCRE	Not_bmVar_Not_binding	A/G	UT_JURKAT_SRC1	rep3	-0.555838	-0.552684	-0.517345	-0.560741	0.0384929	-0.00805664	5	-5	o1	o1	-0.425104	-0.553309	-0.421501	-0.559529	-0.558367	-0.798293	-0.388979	-0.461955	-0.54675	-0.60571	-0.572736	-0.788314	0.691943	0.890281	0.790573	0.905044	0.15993	0.0504727	0.102058	0.0433304	UT_JURKAT_SRC1_v2_a7_run1	SRC1
rs1036230	chr19-10740010_G/A	19:10629334:G:A	Not_bmVar	pCRE	Not_bmVar_pCRE	Not_bmVar_Not_binding	G/A	UT_JURKAT_SRC1	rep3	-0.358403	-0.0417611	-0.510673	-0.453069	-0.152269	-0.411308	-5	5	o2	o2	-0.557645	-0.547397	-0.54433	1.76595	-0.16941	-0.19773	-0.662044	-0.583794	-0.564226	-0.386038	-0.437552	-0.0847587	0.155703	0.000577449	0.32863	0.00327259	0.807702	3.23849	0.483293	2.48511	UT_JURKAT_SRC1_v2_a7_run1	SRC1
rs2360742	chr19-10740574_T/C	19:10629898:T:C	Not_bmVar	pCRE	Not_bmVar_pCRE	Not_bmVar_Not_binding	T/C	UT_JURKAT_SRC1	rep3	-0.256655	-0.249616	-0.186515	-0.104893	0.0701401	0.144723	5	5	o2	o2	-0.506745	-0.365694	-0.341025	-0.389461	-0.147617	0.252846	-0.716922	-0.401089	-0.196785	-0.109677	0.0280584	0.767057	0.625735	0.0558648	0.741861	0.115524	0.20361	1.25286	0.129677	0.937328	UT_JURKAT_SRC1_v2_a7_run1	SRC1
rs4548995	chr19-10740871_G/C	19:10630195:G:C	Not_bmVar	pCRE	Not_bmVar_pCRE	Not_bmVar_Not_binding	G/C	UT_JURKAT_SRC1	rep3	-0.447975	-0.482091	-0.382736	-0.357458	0.0652398	0.124632	-5	-5	o2	o2	-0.462265	-0.384269	-0.751695	-0.261271	-0.511682	-0.521362	-0.456122	-0.413496	-0.645474	0.12491	-0.351975	-0.402594	0.275046	0.113694	0.45873	0.196374	0.560595	0.944264	0.338443	0.706917	UT_JURKAT_SRC1_v2_a7_run1	SRC1
rs1560709	chr19-10742463_G/T	19:10631787:G:T	Not_bmVar	pCRE	Not_bmVar_pCRE	Not_bmVar_Not_binding	G/T	UT_JURKAT_SRC1	rep3	0.440232	0.00516077	0.379393	0.0517406	-0.0608387	0.0465798	0	-5	o2	o1	0.291931	0.240924	-0.356548	-0.280491	0.63954	-0.504392	0.674133	0.123978	-0.222638	-0.262307	0.634809	-0.63753	0.788103	0.101405	0.857624	0.180485	0.103417	0.993941	0.0667031	0.743558	UT_JURKAT_SRC1_v2_a7_run1	SRC1
rs9797854	chr19-10742996_C/T	19:10632320:C:T	Not_bmVar	pCRE	Not_bmVar_pCRE	Not_bmVar_Not_binding	C/T	UT_JURKAT_SRC1	rep3	-0.386164	-0.373529	-0.438933	-0.473148	-0.052769	-0.0996193	-5	0	o2	o2	-0.394173	-0.363196	-0.423973	-0.25358	-0.409133	-0.397118	-0.507391	-0.554593	-0.452397	-0.472833	-0.323274	-0.528399	0.0812536	0.0255775	0.226214	0.0633241	1.09016	1.59214	0.645481	1.19843	UT_JURKAT_SRC1_v2_a7_run1	SRC1
rs35699600	chr19-10870866_T/C	19:10760190:T:C	Not_bmVar	pCRE	Not_bmVar_pCRE	Not_bmVar_Not_binding	T/C	UT_JURKAT_SRC1	rep3	-0.487454	-0.430255	-0.347561	-0.322592	0.139893	0.107663	5	5	o1	o2	-0.538246	-0.593598	-0.258114	-0.520973	-0.381309	-0.289289	-0.592896	-0.464596	-0.136855	-0.466339	-0.230526	-0.0443395	0.00348606	0.00582988	0.0325803	0.0205467	2.45766	2.23434	1.48704	1.68726	UT_JURKAT_SRC1_v2_a7_run1	SRC1
rs4804526	chr19-10871470_G/C	19:10760794:G:C	Not_bmVar	pCRE	Not_bmVar_pCRE	Not_bmVar_Not_binding	G/C	UT_JURKAT_SRC1	rep3	-0.522423	-0.556113	-0.548419	-0.551987	-0.0259962	0.00412577	-5	-5	o2	o2	-0.560855	-0.487728	-0.715305	-0.39648	-0.557117	-0.619193	-0.588149	-0.549107	-0.687412	-0.405068	-0.547731	-0.534458	0.794189	0.950282	0.861953	0.956632	0.100076	0.0221477	0.0645164	0.0192549	UT_JURKAT_SRC1_v2_a7_run1	SRC1
rs10417071	chr19-10872431_G/T	19:10761755:G:T	Not_bmVar	pCRE	Not_bmVar_pCRE	Not_bmVar_Not_binding	G/T	UT_JURKAT_SRC1	rep3	-0.478059	-0.468976	-0.478247	-0.46843	-0.00018764	0.00054596	5	5	o2	o2	-0.49147	-0.500338	-0.56225	-0.478347	-0.455781	-0.32567	-0.497409	-0.545173	-0.611218	-0.477852	-0.411321	-0.267607	0.243805	0.820774	0.431658	0.848647	0.612957	0.0857766	0.36486	0.0712731	UT_JURKAT_SRC1_v2_a7_run1	SRC1
rs7246673	chr19-10876841_T/G	19:10766165:T:G	Not_bmVar	pCRE	Not_bmVar_pCRE	Not_bmVar_Not_binding	T/G	UT_JURKAT_SRC1	rep3	-0.693257	-0.597462	-0.798366	-0.388293	-0.10511	0.209169	5	5	o1	o1	-1.02714	-1.0941	-0.212541	-0.403023	-0.292412	-0.55555	-0.930754	-1.15431	0.783566	-0.105929	-0.44242	-0.479907	0.296883	0.0310488	0.48086	0.0735003	0.527414	1.50795	0.317981	1.13371	UT_JURKAT_SRC1_v2_a7_run1	SRC1
rs12984117	chr19-10895493_T/A	19:10784817:T:A	Not_bmVar	pCRE	Not_bmVar_pCRE	Not_bmVar_Not_binding	T/A	UT_JURKAT_SRC1	rep3	0.0109511	-0.0820647	-0.257438	-0.312661	-0.268389	-0.230596	5	5	o1	o1	0.0825812	0.622606	0.623248	-0.578772	-0.600704	-0.641347	-0.263746	-0.098463	0.270605	-0.635406	-0.416413	-0.732541	0.0389025	0.00880137	0.142742	0.027803	1.41002	2.05545	0.845447	1.55591	UT_JURKAT_SRC1_v2_a7_run1	SRC1
rs12052058	chr19-11159525_G/T	19:11048849:G:T	Not_bmVar	pCRE	Not_bmVar_pCRE	Not_bmVar_Not_binding	G/T	UT_JURKAT_SRC1	rep3	-0.0488594	-0.0351317	-0.129776	-0.19118	-0.080917	-0.156048	5	5	o1	o1	-0.412812	0.471783	1.27566	-0.467234	-0.569502	-0.508684	-0.52424	0.22259	0.565499	-0.50383	-0.482143	-0.424956	0.0164978	0.00583663	0.0852286	0.0205467	1.78258	2.23384	1.06942	1.68726	UT_JURKAT_SRC1_v2_a7_run1	SRC1
rs1122608	chr19-11163601_G/T	19:11052925:G:T	Not_bmVar	Not_active	Not_bmVar_Not_active	Not_bmVar_Not_binding	G/T	UT_JURKAT_SRC1	rep3	-0.60842	-0.482024	-0.48912	-0.480441	0.1193	0.00158259	-5	-5	o1	o1	-0.12596	-0.640275	-0.598617	-0.462985	-0.576566	-0.487741	-0.335209	-0.561902	-0.588031	-0.45598	-0.416338	-0.525188	0.080108	0.230714	0.224994	0.330512	1.09632	0.636925	0.647829	0.480813	UT_JURKAT_SRC1_v2_a7_run1	SRC1
rs12609863	chr19-11167219_C/T	19:11056543:C:T	Not_bmVar	pCRE	Not_bmVar_pCRE	Not_bmVar_Not_binding	C/T	UT_JURKAT_SRC1	rep3	-0.250636	-0.134531	-0.476085	-0.194202	-0.225449	-0.0596711	5	5	o2	o2	-0.581838	-0.468844	0.00324727	-0.459765	-0.0324275	0.732441	-0.466665	-0.548991	0.317128	-0.443641	-0.403178	0.380133	0.0097786	0.00160689	0.0617115	0.00727679	2.00972	2.79401	1.20963	2.13806	UT_JURKAT_SRC1_v2_a7_run1	SRC1
rs3786728	chr19-11168038_A/G	19:11057362:A:G	Not_bmVar	emVar	Not_bmVar_emVar	Not_bmVar_Not_binding	A/G	UT_JURKAT_SRC1	rep3	-0.510119	-0.421636	-0.501228	-0.423474	0.00889121	-0.00183733	5	5	o2	o2	-0.472032	-0.546186	-0.460415	-0.386689	-0.474052	-0.190445	-0.456584	-0.461713	-0.536703	-0.513086	-0.540742	-0.0320149	0.0989388	0.154229	0.253899	0.244816	1.00463	0.811835	0.59534	0.611161	UT_JURKAT_SRC1_v2_a7_run1	SRC1
rs73013198	chr19-11174742_C/T	19:11064066:C:T	Not_bmVar	pCRE	Not_bmVar_pCRE	Not_bmVar_Not_binding	C/T	UT_JURKAT_SRC1	rep3	-0.415392	-0.3888	-0.312376	-0.247383	0.103016	0.141417	-5	-5	o1	o1	-0.178216	-0.422577	-0.368229	-0.507453	-0.408207	-0.448117	0.413668	-0.314057	-0.159205	-0.569628	-0.310695	-0.54438	0.271452	0.0020197	0.455876	0.0088656	0.566308	2.69471	0.341154	2.05229	UT_JURKAT_SRC1_v2_a7_run1	SRC1
rs10402422	chr19-16475388_G/A	19:16364577:G:A	Not_bmVar	pCRE	Not_bmVar_pCRE	Not_bmVar_Not_binding	G/A	UT_JURKAT_SRC1	rep3	0.351909	-0.18285	0.837417	0.0513538	0.485508	0.234204	0	0	o1	o1	-0.524025	0.747195	-0.511695	-0.249986	-0.0433776	-0.51521	-0.476645	0.981679	-0.497966	-0.0107964	0.693155	-0.381304	0.00038796	0.00130306	0.00722388	0.00619492	3.41121	2.88504	2.14123	2.20796	UT_JURKAT_SRC1_v2_a7_run1	SRC1
rs2034892	chr19-16491549_G/A	19:16380738:G:A	Not_bmVar	pCRE	Not_bmVar_pCRE	Not_bmVar_Not_binding	G/A	UT_JURKAT_SRC1	rep3	-0.398425	-0.445463	-0.426972	-0.451308	-0.0285474	-0.00584508	0	0	o1	o1	-0.560822	-0.388115	-0.420984	-0.457598	-0.408735	-0.436523	-0.541731	-0.340505	-0.358758	-0.482833	-0.51344	-0.470581	0.171716	0.682842	0.350036	0.737748	0.76519	0.16568	0.455888	0.132092	UT_JURKAT_SRC1_v2_a7_run1	SRC1
rs1870071	chr19-16505106_T/C	19:16394295:T:C	Not_bmVar	pCRE	Not_bmVar_pCRE	Not_bmVar_Not_binding	T/C	UT_JURKAT_SRC1	rep3	-0.418169	-0.404441	-0.369832	-0.321292	0.0483368	0.083149	0	5	o1	o2	-0.524571	-0.294552	-0.367094	-0.363158	-0.541786	-0.335486	-0.476586	-0.255531	-0.280594	-0.379472	-0.484134	-0.0514371	0.620683	0.208895	0.738319	0.308046	0.20713	0.680072	0.131756	0.511384	UT_JURKAT_SRC1_v2_a7_run1	SRC1
rs11878602	chr19-16555153_A/C	19:16444342:A:C	Not_bmVar	emVar	Not_bmVar_emVar	Not_bmVar_Not_binding	A/C	UT_JURKAT_SRC1	rep3	-0.794822	-0.651186	-0.248139	-0.283039	0.546683	0.368148	-5	5	o2	o1	-0.746778	-0.816166	-0.838287	-0.0887009	-0.773478	-0.643709	-0.758539	-0.0212757	0.257122	-0.301411	-0.475002	-0.399128	6.37808e-05	3.28754e-06	0.00205102	4.31603e-05	4.19531	5.48313	2.68803	4.36491	UT_JURKAT_SRC1_v2_a7_run1	SRC1
rs658931	chr19-16563708_T/C	19:16452897:T:C	Not_bmVar	pCRE	Not_bmVar_pCRE	Not_bmVar_Not_binding	T/C	UT_JURKAT_SRC1	rep3	-0.772497	-0.778287	-0.66386	-0.722253	0.108637	0.0560339	5	5	o2	o2	-1.53257	-0.832497	-0.49019	-0.616533	-0.712497	-0.485433	-1.48201	-0.830806	-0.521192	-0.515464	-0.496914	-0.487134	0.147183	0.550742	0.317915	0.629733	0.832143	0.259052	0.497689	0.200843	UT_JURKAT_SRC1_v2_a7_run1	SRC1
rs11554159	chr19-18285944_G/A	19:18175134:G:A	Not_bmVar	pCRE	Not_bmVar_pCRE	Not_bmVar_Not_binding	G/A	UT_JURKAT_SRC1	rep3	-0.445237	-0.397671	-0.477769	-0.503675	-0.0325314	-0.106005	5	0	o1	o2	-0.426465	-0.471299	-0.251309	-0.383363	-0.419175	-0.434412	-0.574034	-0.593091	-0.462964	-0.444725	-0.362446	-0.584793	0.130669	0.00266975	0.299189	0.0108535	0.883828	2.57353	0.524055	1.96443	UT_JURKAT_SRC1_v2_a7_run1	SRC1
rs62120364	chr19-18297656_A/T	19:18186846:A:T	Not_bmVar	pCRE	Not_bmVar_pCRE	Not_bmVar_Not_binding	A/T	UT_JURKAT_SRC1	rep3	-0.504868	-0.00938578	-0.564108	-0.0545456	-0.0592403	-0.0451599	-5	-5	o1	o1	1.69847	-0.531326	0.192912	-0.491649	-0.47841	-0.446317	1.59169	-0.406015	0.120492	-0.324143	-0.722201	-0.587094	0.237851	0.0959252	0.424396	0.173868	0.623694	1.01807	0.372229	0.75978	UT_JURKAT_SRC1_v2_a7_run1	SRC1
rs4808760	chr19-18301979_C/G	19:18191169:C:G	Not_bmVar	emVar	Not_bmVar_emVar	Not_bmVar_Not_binding	C/G	UT_JURKAT_SRC1	rep3	-0.387327	-0.329884	-0.155679	-0.175347	0.231649	0.154537	-5	-5	o2	o2	-0.235306	-0.314499	-0.378612	-0.178907	-0.460157	-0.411824	-0.106739	-0.234223	-0.620405	0.154732	-0.0771352	-0.168313	0.0435184	0.000659212	0.152515	0.0036282	1.36133	3.18098	0.816689	2.44031	UT_JURKAT_SRC1_v2_a7_run1	SRC1
rs62120372	chr19-18305185_T/A	19:18194375:T:A	Not_bmVar	Not_active	Not_bmVar_Not_active	Not_bmVar_Not_binding	T/A	UT_JURKAT_SRC1	rep3	-0.156065	-0.390872	-0.197963	-0.331741	-0.0418973	0.059131	0	0	o2	o2	-0.448252	-0.448176	-0.357847	-0.460399	0.136046	-0.766601	-0.456837	-0.487051	-0.355543	-0.0669227	0.0911255	-0.715216	0.831955	0.645288	0.887791	0.707863	0.0798999	0.190246	0.0516891	0.150051	UT_JURKAT_SRC1_v2_a7_run1	SRC1
rs11669923	chr19-33731379_T/G	19:33240473:T:G	Not_bmVar	pCRE	Not_bmVar_pCRE	Not_bmVar_Not_binding	T/G	UT_JURKAT_SRC1	rep3	-0.798709	-0.615617	-0.613819	-0.468759	0.184889	0.146858	5	5	o2	o2	-0.767642	-1.03856	-0.764486	-0.412109	-0.558861	-0.152048	-0.578041	-0.827489	-0.459837	-0.301427	-0.40015	-0.245609	0.00746799	0.00229768	0.0516265	0.0098163	2.1268	2.63871	1.28713	2.00805	UT_JURKAT_SRC1_v2_a7_run1	SRC1
rs2301274	chr19-45146402_T/C	19:44643102:T:C	Not_bmVar	pCRE	Not_bmVar_pCRE	Not_bmVar_Not_binding	T/C	UT_JURKAT_SRC1	rep3	1.02483	0.272385	1.07976	0.168476	0.0549304	-0.103909	0	0	o1	o1	0.76595	2.36901	-0.526979	-0.440886	-0.31935	-0.213436	0.173911	2.60551	-0.5573	-0.539081	-0.445987	-0.226197	0.171626	0.157252	0.350036	0.248723	0.765417	0.803403	0.455888	0.604284	UT_JURKAT_SRC1_v2_a7_run1	SRC1
rs28483039	chr19-45149235_G/A	19:44645964:G:A	Not_bmVar	pCRE	Not_bmVar_pCRE	Not_bmVar_Not_binding	G/A	UT_JURKAT_SRC1	rep3	-0.495931	-0.365903	-0.342698	-0.0795131	0.153233	0.28639	5	5	o2	o2	-0.565673	-0.510816	-0.6924	-0.511552	-0.481046	0.566067	-0.590115	-0.525143	-0.583171	-0.380103	-0.160253	1.76171	0.0263294	6.62953e-05	0.112806	0.000564694	1.57956	4.17852	0.947667	3.24819	UT_JURKAT_SRC1_v2_a7_run1	SRC1
rs8111946	chr19-45152394_T/C	19:44649122:T:C	Not_bmVar	pCRE	Not_bmVar_pCRE	Not_bmVar_Not_binding	T/C	UT_JURKAT_SRC1	rep3	-0.685322	-0.679578	-0.793369	-0.764242	-0.108047	-0.0846636	-5	-5	o2	o2	-1.00122	-0.882922	-1.20862	-0.15804	-0.487722	-0.33894	-0.920639	-1.01319	-1.19644	-0.366766	-0.573544	-0.514862	0.160605	0.0435795	0.334778	0.0960159	0.794242	1.36072	0.475243	1.01766	UT_JURKAT_SRC1_v2_a7_run1	SRC1
rs10410651	chr19-45160896_T/C	19:44657628:T:C	Not_bmVar	pCRE	Not_bmVar_pCRE	Not_bmVar_Not_binding	T/C	UT_JURKAT_SRC1	rep3	-0.33103	-0.240881	-0.174718	-0.0976598	0.156312	0.143221	-5	-5	o2	o2	-0.308252	-0.433717	-0.468685	0.358811	-0.228343	-0.3651	-0.257067	-0.544773	-0.421944	0.649424	0.195336	-0.206935	0.0503303	0.0651464	0.168081	0.129299	1.29817	1.18611	0.774482	0.888405	UT_JURKAT_SRC1_v2_a7_run1	SRC1
rs203709	chr19-45161566_T/A	19:44658298:T:A	Not_bmVar	pCRE	Not_bmVar_pCRE	Not_bmVar_Not_binding	T/A	UT_JURKAT_SRC1	rep3	-0.324518	-0.34015	-0.225517	-0.183733	0.0990012	0.156416	5	5	o2	o2	-0.491769	-0.242583	-0.636451	-0.415806	-0.406453	0.152164	-0.492772	-0.290938	-0.60164	-0.297992	-0.160096	0.741038	0.214298	0.0315252	0.398002	0.0743205	0.668982	1.50134	0.400115	1.12889	UT_JURKAT_SRC1_v2_a7_run1	SRC1
rs62136099	chr19-46847901_C/T	19:46344644:C:T	Not_bmVar	pCRE	Not_bmVar_pCRE	Not_bmVar_Not_binding	C/T	UT_JURKAT_SRC1	rep3	-0.48874	-0.503196	-0.435088	-0.345643	0.0536518	0.157553	5	5	o1	o1	-0.40749	-0.441961	-0.275587	-0.630894	-0.53552	-0.72772	-0.227874	-0.364158	0.151383	-0.521807	-0.506019	-0.605381	0.443606	0.0221836	0.602277	0.0567376	0.353003	1.65397	0.220203	1.24613	UT_JURKAT_SRC1_v2_a7_run1	SRC1
rs62136101	chr19-46854055_C/T	19:46350798:C:T	Not_bmVar	emVar	Not_bmVar_emVar	Not_bmVar_Not_binding	C/T	UT_JURKAT_SRC1	rep3	-0.1673	0.0146158	-0.48172	-0.457835	-0.31442	-0.472451	-5	5	o2	o2	-0.368946	-0.614826	-0.426097	0.834924	0.280226	0.382414	-0.426917	-0.546981	-0.530045	-0.488624	-0.41646	-0.337984	0.00111882	8.53954e-07	0.0150703	1.37304e-05	2.95124	6.06857	1.82188	4.86232	UT_JURKAT_SRC1_v2_a7_run1	SRC1
rs17288338	chr19-46856421_G/A	19:46353164:G:A	Not_bmVar	pCRE	Not_bmVar_pCRE	Not_bmVar_Not_binding	G/A	UT_JURKAT_SRC1	rep3	-0.405963	-0.496098	-0.329809	-0.392381	0.0761546	0.103717	0	0	o2	o2	-0.574831	-0.412067	-0.502783	-0.615756	-0.39986	-0.471291	-0.541108	-0.626164	-0.45983	-0.435931	-0.0334538	-0.257798	0.000345518	0.000220414	0.00663672	0.00148081	3.46153	3.65676	2.17805	2.8295	UT_JURKAT_SRC1_v2_a7_run1	SRC1
rs41275764	chr19-46857257_G/A	19:46354000:G:A	Not_bmVar	pCRE	Not_bmVar_pCRE	bmVar	G/A	UT_JURKAT_SRC1	rep3	0.298546	0.260619	-0.351906	-0.259315	-0.650453	-0.519933	-5	-5	o2	o2	-0.499262	-0.246813	-0.00135062	1.69798	0.843905	-0.230744	-0.328417	-0.0402297	-0.237317	0.176392	-0.663583	-0.462733	0.00340618	4.7387e-06	0.0322575	5.97452e-05	2.46773	5.32434	1.49137	4.2237	UT_JURKAT_SRC1_v2_a7_run1	SRC1
rs4803933	chr19-46858104_A/G	19:46354847:A:G	Not_bmVar	pCRE	Not_bmVar_pCRE	Not_bmVar_Not_binding	A/G	UT_JURKAT_SRC1	rep3	-0.508043	-0.501917	-0.52307	-0.339244	-0.0150269	0.162673	5	5	o1	o1	-0.429632	-0.537696	-0.426869	-0.559882	-0.478391	-0.579031	-0.246699	-0.519344	0.189238	-0.505914	-0.526796	-0.425947	0.82195	0.00504547	0.880068	0.0183251	0.0851544	2.2971	0.0554837	1.73696	UT_JURKAT_SRC1_v2_a7_run1	SRC1
rs12459222	chr19-46859301_G/C	19:46356044:G:C	Not_bmVar	emVar	Not_bmVar_emVar	bmVar	G/C	UT_JURKAT_SRC1	rep3	-0.461577	-0.582938	0.587209	0.191331	1.04879	0.77427	0	0	o2	o1	-0.764308	-0.807736	-0.983959	-0.494502	-0.115419	-0.331706	0.945043	1.15396	-0.745717	-0.0284292	0.0204594	-0.197325	0.000366214	2.02536e-06	0.00698736	2.77348e-05	3.43627	5.6935	2.15569	4.55698	UT_JURKAT_SRC1_v2_a7_run1	SRC1
rs8106249	chr19-46862470_A/T	19:46359213:A:T	Not_bmVar	pCRE	Not_bmVar_pCRE	Not_bmVar_Not_binding	A/T	UT_JURKAT_SRC1	rep3	-0.585191	-0.364806	-0.498464	-0.50863	0.0867278	-0.143824	5	5	o2	o1	-0.435284	-0.617788	-0.466391	-0.447489	-0.552595	0.330711	-0.452099	-0.466896	-0.434813	-0.576789	-0.530031	-0.59115	0.215022	0.000447093	0.39883	0.00265473	0.667516	3.3496	0.399213	2.57598	UT_JURKAT_SRC1_v2_a7_run1	SRC1
rs62136106	chr19-46868385_A/G	19:46365128:A:G	Not_bmVar	pCRE	Not_bmVar_pCRE	Not_bmVar_Not_binding	A/G	UT_JURKAT_SRC1	rep3	-0.407809	-0.431299	-0.412539	-0.43623	-0.00472962	-0.0049307	5	0	o2	o1	-0.630834	-0.458332	-0.678186	-0.50862	-0.357287	0.0454618	-0.57551	-0.356308	-0.41484	-0.435514	-0.46877	-0.366439	0.0106612	0.00129261	0.0651974	0.00615551	1.97219	2.88853	1.18577	2.21074	UT_JURKAT_SRC1_v2_a7_run1	SRC1
rs4239538	chr19-46878989_G/A	19:46375732:G:A	Not_bmVar	pCRE	Not_bmVar_pCRE	Not_bmVar_Not_binding	G/A	UT_JURKAT_SRC1	rep3	-0.350321	-0.395813	-0.364717	-0.396433	-0.0143958	-0.000619829	0	-5	o1	o2	-0.395698	-0.316912	-0.388175	-0.352075	-0.38373	-0.538289	-0.442977	-0.346107	-0.53955	-0.27309	-0.383327	-0.393547	0.961144	0.396529	0.973388	0.492349	0.0172115	0.401725	0.011714	0.307727	UT_JURKAT_SRC1_v2_a7_run1	SRC1
rs45587933	chr19-46886234_G/A	19:46382977:G:A	Not_bmVar	Not_active	Not_bmVar_Not_active	Not_bmVar_Not_binding	G/A	UT_JURKAT_SRC1	rep3	-0.240396	-0.383726	0.552018	-0.074773	0.792413	0.308953	0	0	o2	o2	-0.511564	-0.515442	-0.393122	-0.486085	0.0346507	-0.430794	-0.596712	-0.612017	-0.603063	-0.330689	1.71605	-0.022209	3.1474e-06	1.60825e-08	0.000300262	4.69674e-07	5.50205	7.79365	3.5225	6.3282	UT_JURKAT_SRC1_v2_a7_run1	SRC1
rs4803937	chr19-46887199_A/G	19:46383942:A:G	Not_bmVar	pCRE	Not_bmVar_pCRE	Not_bmVar_Not_binding	A/G	UT_JURKAT_SRC1	rep3	-0.327965	-0.505583	-0.421603	-0.65264	-0.0936386	-0.147057	5	0	o1	o1	-0.49664	-0.211757	-0.206439	-0.451852	-0.444173	-1.22263	-0.476284	-0.416473	-0.540825	-0.512411	-0.426734	-1.54311	0.301582	0.101354	0.486228	0.180485	0.520595	0.994159	0.31316	0.743558	UT_JURKAT_SRC1_v2_a7_run1	SRC1
rs11083840	chr19-47119910_T/G	19:46616653:T:G	Not_bmVar	emVar	Not_bmVar_emVar	Not_bmVar_Not_binding	T/G	UT_JURKAT_SRC1	rep3	-0.358564	-0.289043	-0.441898	-0.344643	-0.0833347	-0.0556008	-5	-5	o1	o1	0.449721	-0.216275	-0.732412	-0.153643	-0.500852	-0.580797	0.231739	-0.381793	-0.550705	-0.333451	-0.502003	-0.531647	0.676826	0.133708	0.781373	0.220687	0.169523	0.873844	0.107141	0.656223	UT_JURKAT_SRC1_v2_a7_run1	SRC1
rs2229129	chr19-47124714_T/G	19:46621457:T:G	Not_bmVar	pCRE	Not_bmVar_pCRE	Not_bmVar_Not_binding	T/G	UT_JURKAT_SRC1	rep3	-0.755723	-0.743733	-0.528336	-0.547685	0.227387	0.196048	-5	0	o2	o2	-0.583898	-1.01805	-1.34655	-0.468836	-0.493397	-0.551673	-0.447356	-0.651161	-0.779361	-0.492439	-0.405511	-0.510283	0.0062185	0.00512232	0.0469587	0.0185102	2.20632	2.29053	1.32828	1.73259	UT_JURKAT_SRC1_v2_a7_run1	SRC1
rs3760757	chr19-47129570_A/G	19:46626313:A:G	Not_bmVar	pCRE	Not_bmVar_pCRE	Not_bmVar_Not_binding	A/G	UT_JURKAT_SRC1	rep3	-0.491822	-0.487977	-0.505598	-0.465185	-0.013776	0.0227921	5	5	o2	o2	-0.48226	-0.46871	-0.439543	-0.669986	-0.514935	-0.352426	-0.471293	-0.521172	-0.415456	-0.581753	-0.490025	-0.311408	0.706642	0.953532	0.802225	0.958892	0.150801	0.0206649	0.0957039	0.0182302	UT_JURKAT_SRC1_v2_a7_run1	SRC1
rs12462947	chr19-47131557_A/G	19:46628300:A:G	Not_bmVar	pCRE	Not_bmVar_pCRE	Not_bmVar_Not_binding	A/G	UT_JURKAT_SRC1	rep3	-0.447318	-0.319969	-0.492442	-0.330544	-0.0451238	-0.0105755	-5	-5	o2	o2	-0.57775	-0.645781	-0.808914	0.637713	-0.248855	-0.276224	-0.506514	-0.464373	-0.524747	0.408973	-0.52051	-0.376094	0.0365405	0.00117554	0.137967	0.00575111	1.43723	2.92976	0.860225	2.24025	UT_JURKAT_SRC1_v2_a7_run1	SRC1
rs4803986	chr19-47131881_G/A	19:46628624:G:A	Not_bmVar	pCRE	Not_bmVar_pCRE	Not_bmVar_Not_binding	G/A	UT_JURKAT_SRC1	rep3	-0.519241	-0.482117	-0.505954	-0.392253	0.013287	0.089863	-5	-5	o2	o2	-0.808951	-0.531365	-0.454966	-0.288804	-0.507117	-0.301497	-0.770469	-0.585562	-0.502807	0.0854841	-0.426345	-0.153822	0.437633	0.025291	0.598618	0.062669	0.35889	1.59703	0.22285	1.20295	UT_JURKAT_SRC1_v2_a7_run1	SRC1
rs4803987	chr19-47131924_C/T	19:46628667:C:T	Not_bmVar	pCRE	Not_bmVar_pCRE	Not_bmVar_Not_binding	C/T	UT_JURKAT_SRC1	rep3	-0.598699	-0.521854	-0.746086	-0.653682	-0.147387	-0.131828	-5	-5	o2	o2	-0.748983	-0.851463	-0.504187	-0.0726001	-0.345935	-0.607953	-0.947774	-1.05274	-0.669727	-0.23607	-0.439433	-0.576349	0.00694986	0.00131026	0.0497714	0.00621883	2.15802	2.88264	1.30302	2.20629	UT_JURKAT_SRC1_v2_a7_run1	SRC1
rs4803988	chr19-47131957_T/A	19:46628700:T:A	Not_bmVar	pCRE	Not_bmVar_pCRE	Not_bmVar_Not_binding	T/A	UT_JURKAT_SRC1	rep3	-0.545435	-0.543575	-0.539422	-0.56363	0.00601349	-0.0200541	5	0	o1	o2	-0.700428	-0.624298	-0.450143	-0.519903	-0.466573	-0.500107	-0.70693	-0.65495	-0.458818	-0.660082	-0.423894	-0.477103	0.727298	0.882845	0.813732	0.899182	0.138288	0.0541158	0.0895184	0.0461525	UT_JURKAT_SRC1_v2_a7_run1	SRC1
rs425105	chr19-47208481_T/C	19:46705224:T:C	Not_bmVar	pCRE	Not_bmVar_pCRE	Not_bmVar_Not_binding	T/C	UT_JURKAT_SRC1	rep3	-0.675984	-0.675058	-0.666686	-0.729486	0.00929791	-0.0544275	0	0	o2	o2	-0.872516	-0.936192	-0.798429	-0.457903	-0.415776	-0.569534	-1.12405	-0.98886	-0.925031	-0.480381	-0.344513	-0.514081	0.693953	0.161711	0.792219	0.254434	0.15867	0.791262	0.101155	0.594425	UT_JURKAT_SRC1_v2_a7_run1	SRC1
rs402072	chr19-47219122_T/C	19:46715865:T:C	Not_bmVar	pCRE	Not_bmVar_pCRE	Not_bmVar_Not_binding	T/C	UT_JURKAT_SRC1	rep3	-0.793002	-0.851695	-0.866841	-0.847964	-0.0738382	0.00373138	0	0	o2	o2	-0.900342	-1.15431	-1.65504	-0.499968	-0.431699	-0.46882	-1.05001	-1.35341	-1.43965	-0.424225	-0.380271	-0.440223	0.16946	0.24592	0.347916	0.347295	0.770933	0.609205	0.458526	0.459302	UT_JURKAT_SRC1_v2_a7_run1	SRC1
rs313839	chr19-47221557_C/G	19:46718300:C:G	Not_bmVar	pCRE	Not_bmVar_pCRE	Not_bmVar_Not_binding	C/G	UT_JURKAT_SRC1	rep3	-0.881098	-0.246428	-0.757903	-0.423585	0.123194	-0.177157	5	5	o1	o1	-0.846096	-1.43476	2.41527	-0.846593	-0.327431	-0.438956	-0.737166	-1.10928	1.08146	-0.718302	-0.406526	-0.651697	0.0334559	0.00122091	0.13207	0.00589249	1.47553	2.91332	0.879196	2.2297	UT_JURKAT_SRC1_v2_a7_run1	SRC1
rs516316	chr19-49206145_G/C	19:48702888:G:C	Not_bmVar	emVar	Not_bmVar_emVar	Not_bmVar_Not_binding	G/C	UT_JURKAT_SRC1	rep3	0.158805	-0.119608	-0.0158668	-0.160379	-0.174672	-0.0407707	0	0	o2	o2	-0.444695	-0.426651	-0.356388	-0.0316034	0.744262	-0.202573	-0.509253	-0.570086	-0.466264	0.163518	0.538353	-0.11854	0.125918	0.0717778	0.292991	0.139652	0.89991	1.14401	0.533146	0.854953	UT_JURKAT_SRC1_v2_a7_run1	SRC1
rs516246	chr19-49206172_C/T	19:48702915:C:T	Not_bmVar	pCRE	Not_bmVar_pCRE	Not_bmVar_Not_binding	C/T	UT_JURKAT_SRC1	rep3	-0.394519	-0.437107	-0.476489	-0.430399	-0.0819704	0.00670857	0	-5	o2	o2	-0.602636	-0.495756	-0.547898	-0.345878	-0.293281	-0.337197	-0.555282	-0.52795	-0.370797	-0.306926	-0.425028	-0.39641	0.311123	0.379842	0.495236	0.476175	0.507068	0.420397	0.305188	0.322233	UT_JURKAT_SRC1_v2_a7_run1	SRC1
rs492602	chr19-49206417_A/G	19:48703160:A:G	Not_bmVar	pCRE	Not_bmVar_pCRE	Not_bmVar_Not_binding	A/G	UT_JURKAT_SRC1	rep3	-0.480634	-0.536716	-0.453424	-0.516496	0.0272104	0.0202203	-5	0	o1	o2	-0.29474	-0.430401	-0.65772	-0.625671	-0.530868	-0.680898	-0.438642	-0.476211	-0.531587	-0.604045	-0.430636	-0.617854	0.195202	0.0628677	0.375701	0.125736	0.709516	1.20157	0.425157	0.900542	UT_JURKAT_SRC1_v2_a7_run1	SRC1
rs681343	chr19-49206462_C/T	19:48703205:C:T	Not_bmVar	pCRE	Not_bmVar_pCRE	Not_bmVar_Not_binding	C/T	UT_JURKAT_SRC1	rep3	-0.224647	-0.283593	-0.58636	-0.455226	-0.361712	-0.171633	0	5	o2	o1	-0.487541	-0.406885	-0.375578	-0.0623039	-0.0424093	-0.326839	-0.388365	-0.484345	-0.361834	-0.432403	-0.688374	-0.376034	0.0216507	0.0475921	0.099621	0.102336	1.66453	1.32247	1.00165	0.989973	UT_JURKAT_SRC1_v2_a7_run1	SRC1
rs1465697	chr19-49837246_C/T	19:49333989:C:T	Not_bmVar	pCRE	Not_bmVar_pCRE	Not_bmVar_Not_binding	C/T	UT_JURKAT_SRC1	rep3	1.24034	0.9444	1.10332	0.798493	-0.137018	-0.145907	0	0	o1	o1	0.566324	2.02117	0.617844	1.55327	0.459516	0.448276	0.184402	1.83119	0.522429	1.33639	0.37545	0.541092	0.707876	0.75383	0.802989	0.792019	0.150043	0.122727	0.0952904	0.101264	UT_JURKAT_SRC1_v2_a7_run1	SRC1
rs8108669	chr19-49845895_C/T	19:49342638:C:T	Not_bmVar	pCRE	Not_bmVar_pCRE	Not_bmVar_Not_binding	C/T	UT_JURKAT_SRC1	rep3	-0.427452	-0.361084	-0.491134	-0.466627	-0.0636823	-0.105543	5	-5	o1	o1	-0.352633	-0.369573	0.195127	-0.615665	-0.485331	-0.538431	-0.168011	-0.463959	-0.420073	-0.62993	-0.51831	-0.599482	0.264812	0.00837551	0.450322	0.0268129	0.577062	2.07699	0.346477	1.57166	UT_JURKAT_SRC1_v2_a7_run1	SRC1
rs12983800	chr19-49861252_G/A	19:49357995:G:A	Not_bmVar	pCRE	Not_bmVar_pCRE	Not_bmVar_Not_binding	G/A	UT_JURKAT_SRC1	rep3	-0.479732	-0.517024	-0.44198	-0.420262	0.0377516	0.0967623	-5	5	o2	o1	-0.469585	-0.405625	-0.577136	-0.382503	-0.553838	-0.713455	-0.549829	-0.330223	-0.112587	-0.333866	-0.553737	-0.641327	0.651273	0.141564	0.760822	0.229506	0.186237	0.849046	0.118717	0.639206	UT_JURKAT_SRC1_v2_a7_run1	SRC1
rs12709914	chr19-49861390_C/T	19:49358133:C:T	Not_bmVar	pCRE	Not_bmVar_pCRE	Not_bmVar_Not_binding	C/T	UT_JURKAT_SRC1	rep3	-0.53864	-0.514529	-0.441777	-0.468689	0.0968631	0.0458403	-5	5	o1	o1	-0.423353	-0.434117	-0.459734	-0.587503	-0.643162	-0.539306	-0.561993	-0.447106	-0.359018	-0.567796	-0.436447	-0.439774	0.294228	0.10065	0.478727	0.179813	0.531315	0.997186	0.319912	0.745179	UT_JURKAT_SRC1_v2_a7_run1	SRC1
rs2288480	chr19-49867016_C/G	19:49363759:C:G	Not_bmVar	pCRE	Not_bmVar_pCRE	Not_bmVar_Not_binding	C/G	UT_JURKAT_SRC1	rep3	-0.672025	-0.748962	-0.429533	-0.432686	0.242492	0.316276	0	0	o1	o1	-0.838202	-0.037543	-0.316838	-0.864029	-1.30651	-1.13065	-0.369515	0.490256	-0.0332454	-0.0760406	-1.34932	-1.25825	0.0325272	0.000515348	0.129783	0.00296839	1.48775	3.2879	0.886781	2.52748	UT_JURKAT_SRC1_v2_a7_run1	SRC1
rs2303759	chr19-49869051_T/G	19:49365794:T:G	Not_bmVar	pCRE	Not_bmVar_pCRE	Not_bmVar_Not_binding	T/G	UT_JURKAT_SRC1	rep3	0.607241	0.380341	0.0823136	0.209693	-0.524927	-0.170648	5	5	o2	o2	-0.521794	-0.594267	-0.359733	-0.490052	1.80875	2.43914	-0.498605	-0.436194	-0.402348	-0.437558	0.600822	2.43204	0.000103757	0.00640421	0.00280143	0.0218983	3.98398	2.19353	2.55262	1.65959	UT_JURKAT_SRC1_v2_a7_run1	SRC1
rs4802597	chr19-49872085_G/A	19:49368828:G:A	Not_bmVar	pCRE	Not_bmVar_pCRE	Not_bmVar_Not_binding	G/A	UT_JURKAT_SRC1	rep3	-0.410324	-0.456778	-0.432061	-0.481227	-0.0217369	-0.0244495	0	-5	o1	o2	-0.543039	-0.393433	-0.525644	-0.414191	-0.427215	-0.437146	-0.593177	-0.449052	-0.628053	-0.366134	-0.41507	-0.435879	0.692325	0.645215	0.790675	0.707863	0.15969	0.190296	0.102002	0.150051	UT_JURKAT_SRC1_v2_a7_run1	SRC1
rs1054770	chr19-49878115_G/A	19:49374858:G:A	Not_bmVar	pCRE	Not_bmVar_pCRE	Not_bmVar_Not_binding	G/A	UT_JURKAT_SRC1	rep3	-0.304047	-0.397013	-0.497334	-0.511957	-0.193287	-0.114944	0	0	o1	o1	-0.415239	-0.110806	-0.292032	-0.536835	-0.497288	-0.529878	-0.572301	-0.406478	-0.492557	-0.513527	-0.58819	-0.498688	0.0413327	0.00208134	0.148238	0.00906988	1.38371	2.68166	0.82904	2.0424	UT_JURKAT_SRC1_v2_a7_run1	SRC1
rs2115385	chr19-49878766_G/A	19:49375509:G:A	Not_bmVar	Not_active	Not_bmVar_Not_active	Not_bmVar_Not_binding	G/A	UT_JURKAT_SRC1	rep3	-0.303538	-0.358326	-0.539335	-0.439507	-0.235796	-0.081181	5	5	o2	o2	-0.571687	-0.559901	-0.754171	-0.408053	-0.0471756	0.191033	-0.537809	-0.568558	-0.579949	-0.444239	-0.510111	0.00362587	0.00901645	0.0169659	0.0590505	0.0461123	2.04496	1.77042	1.22878	1.33618	UT_JURKAT_SRC1_v2_a7_run1	SRC1
rs10412811	chr19-49884495_G/A	19:49381238:G:A	Not_bmVar	pCRE	Not_bmVar_pCRE	Not_bmVar_Not_binding	G/A	UT_JURKAT_SRC1	rep3	-0.511917	-0.470693	-0.487853	-0.485559	0.0240638	-0.0148668	5	-5	o2	o2	-0.456494	-0.511675	-0.409	-0.532918	-0.512158	-0.401909	-0.528192	-0.514739	-0.549429	-0.417713	-0.460967	-0.442316	0.850236	0.0441175	0.902625	0.0969028	0.0704607	1.35539	0.0444927	1.01366	UT_JURKAT_SRC1_v2_a7_run1	SRC1
rs10411630	chr19-49891314_C/A	19:49388057:C:A	Not_bmVar	emVar	Not_bmVar_emVar	Not_bmVar_Not_binding	C/A	UT_JURKAT_SRC1	rep3	-0.170393	-0.214301	-0.234477	-0.0685295	-0.064084	0.145771	-5	5	o1	o2	0.307051	0.1123	-0.810354	-0.0771514	-0.453086	-0.364565	0.415112	-0.339592	-0.443622	-0.522568	-0.129363	0.608856	0.0312468	4.6655e-06	0.127573	5.93452e-05	1.5052	5.3311	0.894243	4.22661	UT_JURKAT_SRC1_v2_a7_run1	SRC1
rs7257053	chr19-49894456_C/G	19:49391199:C:G	Not_bmVar	pCRE	Not_bmVar_pCRE	Not_bmVar_Not_binding	C/G	UT_JURKAT_SRC1	rep3	1.03955	0.0463672	0.865411	-0.0264838	-0.174143	-0.0728511	0	0	o2	o2	-0.457212	-0.532233	-0.532905	-0.434144	2.61134	-0.376642	-0.490583	-0.503321	-0.445844	-0.505539	2.23414	-0.44776	0.206412	0.377068	0.389935	0.474777	0.685265	0.42358	0.409008	0.32351	UT_JURKAT_SRC1_v2_a7_run1	SRC1
rs12990188	chr2-12604610_C/T	2:12464484:C:T	Not_bmVar	pCRE	Not_bmVar_pCRE	Not_bmVar_Not_binding	C/T	UT_JURKAT_SRC1	rep3	-0.389129	-0.464807	-0.66833	-0.630652	-0.279201	-0.165845	0	5	o1	o2	-0.485035	-0.107963	-0.386658	-0.688235	-0.670294	-0.45066	-0.711024	-0.630384	-0.729473	-0.580332	-0.706276	-0.426426	0.07299	0.00980252	0.213065	0.0303277	1.13674	2.00866	0.671488	1.51816	UT_JURKAT_SRC1_v2_a7_run1	SRC1
rs55805941	chr2-12606645_T/C	2:12466519:T:C	Not_bmVar	pCRE	Not_bmVar_pCRE	Not_bmVar_Not_binding	T/C	UT_JURKAT_SRC1	rep3	-0.423665	0.160819	-0.471054	0.116546	-0.047389	-0.0442726	5	5	o2	o2	-0.440209	-0.408555	-0.397467	-0.401925	-0.438775	3.05184	-0.399115	-0.479067	-0.478767	-0.551686	-0.46304	3.07095	0.433261	0.662181	0.5976	0.721417	0.36325	0.179023	0.223589	0.141814	UT_JURKAT_SRC1_v2_a7_run1	SRC1
rs56321609	chr2-12606850_A/G	2:12466724:A:G	Not_bmVar	pCRE	Not_bmVar_pCRE	Not_bmVar_Not_binding	A/G	UT_JURKAT_SRC1	rep3	-0.561485	-0.433542	-0.511108	-0.479569	0.0503771	-0.0460271	5	5	o2	o2	-0.542135	-0.710403	-0.895182	-0.0432318	-0.412568	0.0022679	-0.48716	-0.624457	-0.759637	-0.355852	-0.39776	-0.252548	0.337488	0.000744682	0.516795	0.00403652	0.471742	3.12803	0.286681	2.39399	UT_JURKAT_SRC1_v2_a7_run1	SRC1
rs143551832	chr2-12606851_C/T	2:12466725:C:T	Not_bmVar	pCRE	Not_bmVar_pCRE	Not_bmVar_Not_binding	C/T	UT_JURKAT_SRC1	rep3	-0.55441	-0.45719	-0.458359	-0.42621	0.096051	0.0309802	-5	5	o2	o2	-0.518616	-0.67676	-0.728496	-0.0299978	-0.432061	-0.357209	-0.531629	-0.585815	-0.825292	-0.332636	-0.330904	0.0490172	0.110754	0.00483989	0.272551	0.0177132	0.955642	2.31516	0.564552	1.7517	UT_JURKAT_SRC1_v2_a7_run1	SRC1
rs11899404	chr2-12607893_T/C	2:12467767:T:C	Not_bmVar	pCRE	Not_bmVar_pCRE	Not_bmVar_Not_binding	T/C	UT_JURKAT_SRC1	rep3	-0.217924	-0.126831	-0.261341	-0.0383203	-0.0434171	0.0885107	-5	-5	o1	o1	1.28509	0.0060554	-0.621362	-0.492545	-0.441904	-0.496324	1.55278	-0.0208733	-0.400204	-0.474342	-0.501809	-0.385473	0.763903	0.19053	0.84228	0.287908	0.116962	0.720037	0.0745432	0.540747	UT_JURKAT_SRC1_v2_a7_run1	SRC1
rs299009	chr2-25023842_G/T	2:24800973:G:T	Not_bmVar	pCRE	Not_bmVar_pCRE	Not_bmVar_Not_binding	G/T	UT_JURKAT_SRC1	rep3	-0.169906	-0.311979	-0.328535	-0.303415	-0.15863	0.0085647	0	0	o2	o2	-0.524988	-0.530465	-0.600285	-0.319904	0.190653	-0.0868875	-0.35599	-0.660382	-0.447414	-0.265446	0.00331073	-0.0945672	0.0724556	0.217016	0.21225	0.316487	1.13993	0.663508	0.673153	0.499645	UT_JURKAT_SRC1_v2_a7_run1	SRC1
rs1550112	chr2-25041259_T/A	2:24818390:T:A	Not_bmVar	pCRE	Not_bmVar_pCRE	Not_bmVar_Not_binding	T/A	UT_JURKAT_SRC1	rep3	-0.399866	-0.347583	-0.533712	-0.556237	-0.133846	-0.208654	5	5	o1	o1	-0.618933	-0.187424	0.489614	-0.501766	-0.612308	-0.654681	-0.666901	-0.394172	-0.320932	-0.582384	-0.673252	-0.699778	0.239002	0.0221729	0.425918	0.0567376	0.621598	1.65418	0.370674	1.24613	UT_JURKAT_SRC1_v2_a7_run1	SRC1
rs1550115	chr2-25041620_C/T	2:24818751:C:T	Not_bmVar	pCRE	Not_bmVar_pCRE	Not_bmVar_Not_binding	C/T	UT_JURKAT_SRC1	rep3	-0.335117	-0.371647	-0.380574	-0.435941	-0.045457	-0.0642934	0	0	o1	o1	-0.41169	-0.262023	-0.309306	-0.330657	-0.408211	-0.507998	-0.468034	-0.365512	-0.403504	-0.425449	-0.395636	-0.557509	0.371958	0.199687	0.549024	0.297969	0.429506	0.69965	0.260408	0.525829	UT_JURKAT_SRC1_v2_a7_run1	SRC1
rs11125803	chr2-25052177_C/T	2:24829308:C:T	Not_bmVar	pCRE	Not_bmVar_pCRE	Not_bmVar_Not_binding	C/T	UT_JURKAT_SRC1	rep3	-0.46	-0.4967	-0.572983	-0.522223	-0.112983	-0.0255229	-5	-5	o2	o2	-0.403211	-0.511854	-0.546633	-0.368719	-0.408145	-0.741636	-0.450482	-0.590679	-0.511392	-0.258642	-0.555287	-0.766856	0.244951	0.316871	0.43248	0.418375	0.610921	0.499118	0.364034	0.378434	UT_JURKAT_SRC1_v2_a7_run1	SRC1
rs916485	chr2-25082273_T/C	2:24859404:T:C	Not_bmVar	pCRE	Not_bmVar_pCRE	Not_bmVar_Not_binding	T/C	UT_JURKAT_SRC1	rep3	-0.489753	-0.530176	-0.667737	-0.584154	-0.177984	-0.0539777	0	5	o1	o1	-0.433379	-0.195374	-0.530546	-0.613504	-0.784132	-0.62412	-0.60156	-0.439831	-0.402733	-0.608374	-0.895644	-0.556781	0.0436636	0.111281	0.152769	0.193727	1.35988	0.953578	0.815964	0.71281	UT_JURKAT_SRC1_v2_a7_run1	SRC1
rs7567997	chr2-25096952_T/C	2:24874083:T:C	Not_bmVar	pCRE	Not_bmVar_pCRE	Not_bmVar_Not_binding	T/C	UT_JURKAT_SRC1	rep3	-0.586313	-0.58613	-0.484204	-0.558132	0.10211	0.027998	-5	-5	o2	o2	-0.625764	-0.651038	-0.605262	-0.43341	-0.521588	-0.679716	-0.741681	-0.516256	-0.702842	-0.414012	-0.452151	-0.521848	0.218862	0.17295	0.403243	0.267703	0.65983	0.762079	0.394433	0.572346	UT_JURKAT_SRC1_v2_a7_run1	SRC1
rs13410999	chr2-25097939_T/C	2:24875070:T:C	Not_bmVar	pCRE	Not_bmVar_pCRE	Not_bmVar_Not_binding	T/C	UT_JURKAT_SRC1	rep3	-0.466215	-0.480528	-0.502502	-0.488071	-0.0362874	-0.00754248	5	-5	o2	o2	-0.572146	-0.526564	-0.516534	-0.503532	-0.405866	-0.358529	-0.474616	-0.49831	-0.531088	-0.360153	-0.506695	-0.557564	0.16332	0.0518979	0.339202	0.109134	0.786962	1.28485	0.469542	0.962038	UT_JURKAT_SRC1_v2_a7_run1	SRC1
rs6722022	chr2-25098859_A/G	2:24875990:A:G	Not_bmVar	pCRE	Not_bmVar_pCRE	Not_bmVar_Not_binding	A/G	UT_JURKAT_SRC1	rep3	0.00744619	0.550168	0.518292	0.870714	0.510846	0.320547	-5	-5	o1	o1	2.82223	0.512236	-0.000689134	1.17558	-0.497344	-0.711006	2.59917	-0.27593	-0.290966	2.21376	1.31251	-0.334255	1.50622e-05	3.05444e-07	0.000653153	5.78928e-06	4.82211	6.51507	3.18499	5.23738	UT_JURKAT_SRC1_v2_a7_run1	SRC1
rs2384058	chr2-25100328_A/G	2:24877459:A:G	Not_bmVar	pCRE	Not_bmVar_pCRE	Not_bmVar_Not_binding	A/G	UT_JURKAT_SRC1	rep3	-0.465696	-0.409682	-0.445534	-0.409825	0.0201622	-0.000142639	-5	-5	o2	o2	-0.35077	-0.405309	-0.522067	-0.185122	-0.526084	-0.468742	-0.406623	-0.4448	-0.457106	-0.263357	-0.446268	-0.440795	0.71531	0.857159	0.806944	0.877079	0.145506	0.0669385	0.0931565	0.0569613	UT_JURKAT_SRC1_v2_a7_run1	SRC1
rs2033654	chr2-25103108_C/A	2:24880239:C:A	Not_bmVar	pCRE	Not_bmVar_pCRE	Not_bmVar_Not_binding	C/A	UT_JURKAT_SRC1	rep3	-0.575215	-0.544706	-0.522403	-0.525715	0.0528114	0.0189913	-5	-5	o2	o2	-0.568654	-0.697405	-0.617403	-0.439811	-0.453025	-0.491939	-0.641707	-0.588273	-0.592621	-0.331417	-0.456534	-0.543737	0.413186	0.640328	0.581672	0.704177	0.383854	0.193598	0.235322	0.152318	UT_JURKAT_SRC1_v2_a7_run1	SRC1
rs6545790	chr2-25109302_A/G	2:24886433:A:G	Not_bmVar	pCRE	Not_bmVar_pCRE	Not_bmVar_Not_binding	A/G	UT_JURKAT_SRC1	rep3	-0.520135	-0.459988	-0.441909	-0.468918	0.0782256	-0.00893029	5	5	o2	o2	-0.415593	-0.467007	-0.431263	-0.55297	-0.573263	-0.319831	-0.607596	-0.45208	-0.491692	-0.441582	-0.431739	-0.388821	0.329424	0.186728	0.50798	0.28351	0.482245	0.72879	0.294153	0.547432	UT_JURKAT_SRC1_v2_a7_run1	SRC1
rs4665972	chr2-27598097_T/C	2:27375230:T:C	Not_bmVar	pCRE	Not_bmVar_pCRE	Not_bmVar_Not_binding	T/C	UT_JURKAT_SRC1	rep3	-0.437244	0.230404	-0.397125	0.0685302	0.0401193	-0.161873	-5	-5	o1	o1	3.50995	-0.487196	-0.18996	-0.528897	-0.387292	-0.534185	2.70812	-0.545054	-0.603354	-0.457345	-0.249196	-0.441987	0.333354	0.0419874	0.51247	0.0934954	0.477095	1.37688	0.290332	1.02921	UT_JURKAT_SRC1_v2_a7_run1	SRC1
rs1260326	chr2-27730940_T/C	2:27508073:T:C	Not_bmVar	pCRE	Not_bmVar_pCRE	Not_bmVar_Not_binding	T/C	UT_JURKAT_SRC1	rep3	-0.435543	-0.436175	-0.462113	-0.428206	-0.0265699	0.00796852	-5	5	o1	o2	-0.388721	-0.47935	-0.442496	-0.521818	-0.391737	-0.392928	-0.391192	-0.553194	-0.465824	-0.453489	-0.371033	-0.334508	0.509506	0.890621	0.658035	0.905044	0.292851	0.050307	0.181751	0.0433304	UT_JURKAT_SRC1_v2_a7_run1	SRC1
rs780093	chr2-27742603_T/C	2:27519736:T:C	Not_bmVar	pCRE	Not_bmVar_pCRE	Not_bmVar_Not_binding	T/C	UT_JURKAT_SRC1	rep3	0.204127	0.552121	-0.135294	0.285189	-0.339422	-0.266932	-5	-5	o2	o2	1.02609	-0.345386	0.426079	1.73529	0.753641	-0.282989	0.353155	-0.533047	0.319265	1.63106	0.262459	-0.321763	0.0018967	0.00024427	0.0217867	0.00159248	2.722	3.61213	1.66181	2.79793	UT_JURKAT_SRC1_v2_a7_run1	SRC1
rs4666070	chr2-28624833_A/G	2:28401966:A:G	Not_bmVar	pCRE	Not_bmVar_pCRE	Not_bmVar_Not_binding	A/G	UT_JURKAT_SRC1	rep3	-0.143868	-0.305446	-0.290838	-0.418691	-0.14697	-0.113245	0	0	o2	o2	-0.581272	-0.417235	-0.449649	-0.447507	0.129499	-0.0665152	-0.666863	-0.483719	-0.483621	-0.467385	-0.0979561	-0.312602	0.255992	0.0677011	0.443677	0.133444	0.591773	1.1694	0.352933	0.874701	UT_JURKAT_SRC1_v2_a7_run1	SRC1
rs7606480	chr2-28632377_G/A	2:28409510:G:A	Not_bmVar	pCRE	Not_bmVar_pCRE	Not_bmVar_Not_binding	G/A	UT_JURKAT_SRC1	rep3	-0.468621	-0.474552	-0.585234	-0.537243	-0.116612	-0.0626912	-5	-5	o2	o2	-0.4046	-0.581382	-0.65799	-0.341962	-0.355861	-0.505515	-0.463052	-0.696328	-0.781501	-0.338069	-0.474139	-0.470368	0.270894	0.263413	0.455876	0.366321	0.567201	0.579363	0.341154	0.436138	UT_JURKAT_SRC1_v2_a7_run1	SRC1
rs12624279	chr2-28634790_G/A	2:28411923:G:A	Not_bmVar	pCRE	Not_bmVar_pCRE	Not_bmVar_Not_binding	G/A	UT_JURKAT_SRC1	rep3	-0.404012	-0.352799	-0.527152	-0.479206	-0.12314	-0.126407	5	5	o1	o1	-0.30362	-0.392049	-0.246198	-0.30479	-0.415975	-0.454163	-0.566922	-0.593781	-0.404264	-0.411742	-0.460524	-0.438003	0.04266	0.0190617	0.150918	0.0505605	1.36998	1.71984	0.821258	1.29619	UT_JURKAT_SRC1_v2_a7_run1	SRC1
rs4666072	chr2-28636644_A/G	2:28413777:A:G	Not_bmVar	pCRE	Not_bmVar_pCRE	Not_bmVar_Not_binding	A/G	UT_JURKAT_SRC1	rep3	-0.501608	-0.47182	-0.554851	-0.497332	-0.0532427	-0.0255125	-5	-5	o2	o1	-0.460545	-0.504959	-0.466743	-0.396198	-0.498256	-0.504215	-0.434156	-0.523269	-0.443454	-0.515933	-0.586432	-0.480748	0.413795	0.69485	0.581956	0.747898	0.383215	0.158109	0.23511	0.126157	UT_JURKAT_SRC1_v2_a7_run1	SRC1
rs4426489	chr2-28639641_C/G	2:28416774:C:G	Not_bmVar	pCRE	Not_bmVar_pCRE	Not_bmVar_Not_binding	C/G	UT_JURKAT_SRC1	rep3	0.645645	0.621288	0.889264	0.923111	0.24362	0.301823	5	5	o1	o1	1.66204	1.76751	1.87224	-0.631108	-0.476221	-0.466734	1.97836	2.28506	2.81552	-0.58787	-0.506529	-0.445864	0.380997	0.00629666	0.554635	0.0216287	0.419079	2.20089	0.255993	1.66497	UT_JURKAT_SRC1_v2_a7_run1	SRC1
rs1962588	chr2-30465122_T/G	2:30242256:T:G	Not_bmVar	pCRE	Not_bmVar_pCRE	Not_bmVar_Not_binding	T/G	UT_JURKAT_SRC1	rep3	0.00276905	0.187828	0.545995	0.581449	0.543226	0.393621	5	5	o1	o1	0.677642	0.645883	1.57468	-0.555083	-0.640345	-0.57581	1.40853	1.65491	2.0868	-0.527928	-0.562916	-0.570697	0.00120601	0.000959771	0.0156891	0.00488766	2.91865	3.01783	1.8044	2.3109	UT_JURKAT_SRC1_v2_a7_run1	SRC1
rs6708792	chr2-30468860_C/T	2:30245994:C:T	Not_bmVar	pCRE	Not_bmVar_pCRE	Not_bmVar_Not_binding	C/T	UT_JURKAT_SRC1	rep3	-0.460744	-0.196285	-0.325628	-0.0920511	0.135116	0.104234	5	-5	o2	o2	-0.466107	-0.554905	-0.200124	0.0490312	-0.366584	0.360978	-0.227278	-0.545322	-0.533946	0.664905	-0.105934	0.195268	0.138013	0.000606195	0.307745	0.00340182	0.860079	3.21739	0.51181	2.46829	UT_JURKAT_SRC1_v2_a7_run1	SRC1
rs2089657	chr2-30470178_C/T	2:30247312:C:T	Not_bmVar	pCRE	Not_bmVar_pCRE	Not_bmVar_Not_binding	C/T	UT_JURKAT_SRC1	rep3	-0.508551	-0.523793	-0.603716	-0.549276	-0.0951651	-0.0254825	0	-5	o2	o1	-0.493609	-0.57788	-0.579311	-0.481326	-0.439223	-0.57141	-0.386645	-0.545245	-0.612203	-0.478634	-0.662188	-0.610739	0.0940675	0.409732	0.247371	0.504718	1.02656	0.3875	0.606651	0.296952	UT_JURKAT_SRC1_v2_a7_run1	SRC1
rs72787716	chr2-30472355_C/T	2:30249489:C:T	Not_bmVar	pCRE	Not_bmVar_pCRE	Not_bmVar_Not_binding	C/T	UT_JURKAT_SRC1	rep3	-0.507032	-0.580682	-0.546041	-0.640637	-0.0390087	-0.0599547	-5	0	o1	o1	-0.432401	-0.454007	-0.582167	-0.726799	-0.560058	-0.72866	-0.510556	-0.442474	-0.472987	-0.853747	-0.649608	-0.914449	0.601773	0.0621703	0.725774	0.124602	0.220567	1.20642	0.139199	0.904476	UT_JURKAT_SRC1_v2_a7_run1	SRC1
rs13414105	chr2-30472442_C/A	2:30249576:C:A	Not_bmVar	pCRE	Not_bmVar_pCRE	Not_bmVar_Not_binding	C/A	UT_JURKAT_SRC1	rep3	-0.528556	-0.557883	-0.374014	-0.401871	0.154541	0.156012	5	5	o2	o2	-0.595868	-0.642484	-0.865644	-0.435861	-0.414628	-0.392812	-0.506405	-0.421465	-0.596525	-0.295177	-0.326563	-0.265088	0.00915184	0.00217155	0.059365	0.00938814	2.03849	2.66323	1.22647	2.02742	UT_JURKAT_SRC1_v2_a7_run1	SRC1
rs59693338	chr2-30473177_T/C	2:30250311:T:C	Not_bmVar	pCRE	Not_bmVar_pCRE	Not_bmVar_Not_binding	T/C	UT_JURKAT_SRC1	rep3	-0.196226	0.163126	0.00438803	0.44233	0.200614	0.279204	-5	-5	o1	o1	1.39664	-0.337016	0.0330646	-0.22939	-0.0554364	0.170891	1.10923	-0.447374	-0.107504	0.587073	0.45615	1.0564	0.00877052	2.73307e-07	0.0582395	5.2497e-06	2.05697	6.56335	1.23478	5.27987	UT_JURKAT_SRC1_v2_a7_run1	SRC1
rs73925103	chr2-30474515_A/C	2:30251649:A:C	Not_bmVar	pCRE	Not_bmVar_pCRE	Not_bmVar_Not_binding	A/C	UT_JURKAT_SRC1	rep3	0.196518	-0.207332	0.226858	-0.152556	0.0303405	0.0547765	0	0	o2	o2	-0.292131	0.0511009	-0.228804	-0.493341	0.341935	-0.622753	-0.439306	-0.152566	-0.325609	-0.393225	0.606282	-0.21091	0.1136	0.00804573	0.277172	0.0260124	0.944623	2.09443	0.557251	1.58482	UT_JURKAT_SRC1_v2_a7_run1	SRC1
rs906865	chr2-30478173_C/T	2:30255307:C:T	Not_bmVar	pCRE	Not_bmVar_pCRE	Not_bmVar_Not_binding	C/T	UT_JURKAT_SRC1	rep3	-0.383424	-0.496496	-0.436111	-0.489559	-0.052687	0.00693731	0	0	o2	o1	-0.511648	-0.50129	-0.355325	-0.901683	-0.265558	-0.443471	-0.410986	-0.406606	-0.518878	-0.651196	-0.465616	-0.484069	0.00735552	0.00653689	0.0512202	0.0222721	2.13339	2.18463	1.29056	1.65224	UT_JURKAT_SRC1_v2_a7_run1	SRC1
rs6548005	chr2-30480196_C/G	2:30257330:C:G	Not_bmVar	Not_active	Not_bmVar_Not_active	Not_bmVar_Not_binding	C/G	UT_JURKAT_SRC1	rep3	-0.482151	-0.502929	-0.466875	-0.470536	0.0152759	0.0323933	5	5	o2	o2	-0.483854	-0.485133	-0.650106	-0.50876	-0.479169	-0.410554	-0.521721	-0.449751	-0.560611	-0.489007	-0.483999	-0.318126	0.863839	0.685218	0.91061	0.739756	0.0635673	0.164171	0.0406676	0.130911	UT_JURKAT_SRC1_v2_a7_run1	SRC1
rs13389106	chr2-30480750_T/G	2:30257884:T:G	Not_bmVar	pCRE	Not_bmVar_pCRE	Not_bmVar_Not_binding	T/G	UT_JURKAT_SRC1	rep3	0.548175	0.0667345	-0.0998879	-0.41909	-0.648062	-0.485825	0	0	o2	o2	-0.374066	-0.38932	0.121905	-0.907057	1.48567	0.463276	-0.338438	-0.557945	-0.464763	-1.03107	0.358169	-0.480494	0.00978932	3.60504e-06	0.0617115	4.71124e-05	2.00925	5.44309	1.20963	4.32686	UT_JURKAT_SRC1_v2_a7_run1	SRC1
rs10171296	chr2-30481309_A/G	2:30258443:A:G	bmVar	pCRE	bmVar_pCRE	bmVar	A/G	UT_JURKAT_SRC1	rep3	1.13714	1.07423	-0.247071	0.0231164	-1.38421	-1.05112	-5	-5	o2	o2	-0.353866	0.77903	2.0512	2.15662	1.49524	0.317175	-0.737278	-0.347296	0.556684	1.22128	-0.146847	-0.407845	1.11461e-06	6.14038e-10	0.000151905	2.86657e-08	5.95288	9.21181	3.81843	7.54264	UT_JURKAT_SRC1_v2_a7_run1	SRC1
rs10171305	chr2-30481343_A/T	2:30258477:A:T	Not_bmVar	pCRE	Not_bmVar_pCRE	Not_bmVar_Not_binding	A/T	UT_JURKAT_SRC1	rep3	-0.2337	-0.404783	-0.371361	-0.472984	-0.13766	-0.0682007	0	0	o2	o2	-0.660617	-0.577984	-0.436825	-0.388729	0.110584	-0.475126	-0.6697	-0.443649	-0.326371	-0.544308	-0.299072	-0.554801	0.0140753	0.0206448	0.0776945	0.053714	1.85154	1.68519	1.10961	1.26991	UT_JURKAT_SRC1_v2_a7_run1	SRC1
rs9309678	chr2-30487198_A/G	2:30264332:A:G	Not_bmVar	pCRE	Not_bmVar_pCRE	Not_bmVar_Not_binding	A/G	UT_JURKAT_SRC1	rep3	-0.744515	-0.402233	-0.863128	-0.386292	-0.118613	0.015941	5	-5	o2	o2	-0.644363	-0.592187	-0.528492	0.0851713	-0.896842	0.163316	-0.608623	-0.654561	-0.600884	0.701865	-1.07169	-0.0838546	0.114559	0.0123329	0.27743	0.036577	0.940969	1.90893	0.556847	1.43679	UT_JURKAT_SRC1_v2_a7_run1	SRC1
rs72787721	chr2-30489411_C/T	2:30266545:C:T	Not_bmVar	pCRE	Not_bmVar_pCRE	Not_bmVar_Not_binding	C/T	UT_JURKAT_SRC1	rep3	-0.576602	-0.587105	-0.416521	-0.41414	0.160081	0.172965	-5	-5	o1	o1	-0.453355	-0.568414	-0.695295	-0.623021	-0.584791	-0.597754	-0.209335	-0.492563	-0.426288	-0.493355	-0.340479	-0.52282	0.0035653	0.000849097	0.0327469	0.00445076	2.4479	3.07104	1.48483	2.35157	UT_JURKAT_SRC1_v2_a7_run1	SRC1
rs7604484	chr2-30491556_T/G	2:30268690:T:G	Not_bmVar	pCRE	Not_bmVar_pCRE	Not_bmVar_Not_binding	T/G	UT_JURKAT_SRC1	rep3	-0.252988	-0.551654	-0.190966	-0.463669	0.0620219	0.0879852	0	0	o2	o2	-0.582574	-0.604125	-0.782709	-0.546857	0.0981494	-0.89181	-0.507835	-0.500038	-0.755825	-0.401085	0.118106	-0.735339	0.276703	0.00662592	0.460824	0.0224419	0.557987	2.17875	0.336465	1.64894	UT_JURKAT_SRC1_v2_a7_run1	SRC1
rs141934083	chr2-30491906_G/C	2:30269040:G:C	Not_bmVar	pCRE	Not_bmVar_pCRE	Not_bmVar_Not_binding	G/C	UT_JURKAT_SRC1	rep3	-0.452799	-0.609367	-0.637874	-0.670064	-0.185076	-0.0606964	0	-5	o1	o1	-0.5787	-0.427367	-0.720568	-0.784604	-0.478231	-0.666736	-0.546112	-0.580812	-0.62229	-0.887799	-0.694937	-0.688434	0.00349481	0.0167685	0.0325803	0.0457934	2.45658	1.77551	1.48704	1.3392	UT_JURKAT_SRC1_v2_a7_run1	SRC1
rs150837194	chr2-30491946_T/C	2:30269080:T:C	Not_bmVar	pCRE	Not_bmVar_pCRE	Not_bmVar_Not_binding	T/C	UT_JURKAT_SRC1	rep3	-0.524699	-0.50614	-0.51932	-0.446154	0.00537901	0.0599857	5	5	o2	o2	-0.490818	-0.500141	-0.61636	-0.46539	-0.549256	-0.414875	-0.565808	-0.51552	-0.473843	-0.528981	-0.523119	-0.069653	0.927356	0.223231	0.956775	0.322671	0.0327533	0.651245	0.0191902	0.491241	UT_JURKAT_SRC1_v2_a7_run1	SRC1
rs6736867	chr2-43342339_C/A	2:43115200:C:A	Not_bmVar	pCRE	Not_bmVar_pCRE	Not_bmVar_Not_binding	C/A	UT_JURKAT_SRC1	rep3	-0.48312	-0.446575	-0.462902	-0.352254	0.0202188	0.0943206	5	-5	o2	o1	-0.353461	-0.667772	-0.636021	-0.460135	-0.298468	-0.263593	0.0265983	-0.485655	-0.693072	-0.404909	-0.440148	-0.11634	0.0627866	0.0542178	0.194198	0.113016	1.20213	1.26586	0.711754	0.946859	UT_JURKAT_SRC1_v2_a7_run1	SRC1
rs6741704	chr2-43343806_G/A	2:43116667:G:A	Not_bmVar	pCRE	Not_bmVar_pCRE	Not_bmVar_Not_binding	G/A	UT_JURKAT_SRC1	rep3	-0.214943	-0.216344	-0.35377	-0.415346	-0.138827	-0.199002	-5	-5	o2	o2	-1.28715	-1.02222	-0.94142	0.781528	0.592331	0.578867	-1.1888	-1.00821	-1.0461	0.325028	0.30067	0.125331	0.187418	0.00141209	0.367392	0.00656391	0.727188	2.85014	0.434871	2.18284	UT_JURKAT_SRC1_v2_a7_run1	SRC1
rs28411734	chr2-43355519_A/G	2:43128380:A:G	Not_bmVar	pCRE	Not_bmVar_pCRE	Not_bmVar_Not_binding	A/G	UT_JURKAT_SRC1	rep3	-0.525258	-0.473587	-0.498707	-0.447646	0.0265509	0.025941	-5	-5	o1	o1	-0.34109	-0.600827	-0.453747	-0.370673	-0.449688	-0.625496	-0.206389	-0.482249	-0.508065	-0.447623	-0.515165	-0.526384	0.348427	0.196389	0.527679	0.294429	0.457888	0.706883	0.27763	0.531019	UT_JURKAT_SRC1_v2_a7_run1	SRC1
rs17405635	chr2-43355763_G/A	2:43128624:G:A	Not_bmVar	pCRE	Not_bmVar_pCRE	Not_bmVar_Not_binding	G/A	UT_JURKAT_SRC1	rep3	0.924792	0.376005	0.778592	0.154085	-0.1462	-0.22192	0	0	o1	o1	0.443327	2.23745	0.733724	-0.262563	-0.387866	-0.508041	0.29564	1.98598	0.0460705	-0.478765	-0.428799	-0.495618	0.258639	0.000231988	0.445918	0.00152996	0.587306	3.63453	0.350745	2.81532	UT_JURKAT_SRC1_v2_a7_run1	SRC1
rs6705577	chr2-43359275_G/C	2:43132136:G:C	Not_bmVar	pCRE	Not_bmVar_pCRE	Not_bmVar_Not_binding	G/C	UT_JURKAT_SRC1	rep3	-0.257589	-0.392205	-0.33301	-0.359205	-0.0754208	0.0329996	0	0	o1	o1	-0.314455	0.418083	-0.207035	-0.710335	-0.933261	-0.606226	-0.230134	0.0798794	-0.329152	-0.462884	-0.745899	-0.467041	0.00475337	0.000163926	0.038869	0.00116128	2.323	3.78535	1.4104	2.93506	UT_JURKAT_SRC1_v2_a7_run1	SRC1
rs28498283	chr2-43360065_A/T	2:43132926:A:T	Not_bmVar	pCRE	Not_bmVar_pCRE	Not_bmVar_Not_binding	A/T	UT_JURKAT_SRC1	rep3	-0.549257	-0.475355	-0.560481	-0.0970023	-0.0112238	0.378353	5	5	o2	o1	-0.591246	-0.56496	-0.559356	-0.496383	-0.533555	-0.106631	-0.422634	-0.539505	1.14981	0.113617	-0.581457	-0.301841	0.826758	1.42015e-07	0.883233	2.98857e-06	0.0826215	6.84767	0.0539246	5.52454	UT_JURKAT_SRC1_v2_a7_run1	SRC1
rs7588193	chr2-43360947_A/G	2:43133808:A:G	Not_bmVar	emVar	Not_bmVar_emVar	Not_bmVar_Not_binding	A/G	UT_JURKAT_SRC1	rep3	-0.511808	-0.173241	-0.540122	-0.209594	-0.0283145	-0.0363533	5	5	o2	o2	-0.369843	-0.522142	-0.446945	-0.214324	-0.501474	1.01528	-0.494727	-0.607169	-0.475745	-0.40506	-0.473076	1.19822	0.445919	0.162824	0.603854	0.255204	0.350744	0.788282	0.219068	0.593113	UT_JURKAT_SRC1_v2_a7_run1	SRC1
rs2163226	chr2-43361256_T/C	2:43134117:T:C	Not_bmVar	pCRE	Not_bmVar_pCRE	Not_bmVar_Not_binding	T/C	UT_JURKAT_SRC1	rep3	-0.2876	-0.340966	-0.184046	-0.220454	0.103554	0.120512	-5	-5	o1	o1	0.182415	0.0264256	-0.520586	-0.655293	-0.601626	-0.477129	0.18389	0.013282	-0.360275	-0.360926	-0.381374	-0.417321	0.0320062	0.02488	0.129199	0.0619727	1.49476	1.60415	0.888742	1.2078	UT_JURKAT_SRC1_v2_a7_run1	SRC1
rs4672409	chr2-61071302_G/A	2:60844167:G:A	Not_bmVar	pCRE	Not_bmVar_pCRE	Not_bmVar_Not_binding	G/A	UT_JURKAT_SRC1	rep3	-0.388618	-0.505544	-0.404709	-0.452649	-0.0160904	0.0528954	5	5	o1	o1	-0.577026	-0.404671	-0.151093	-0.708123	-0.372566	-0.819788	-0.556006	-0.400453	-0.0193085	-0.54093	-0.408965	-0.790232	0.875182	0.514345	0.919634	0.597911	0.0579016	0.288745	0.0363848	0.223364	UT_JURKAT_SRC1_v2_a7_run1	SRC1
rs35194171	chr2-61072183_T/A	2:60845048:T:A	Not_bmVar	pCRE	Not_bmVar_pCRE	Not_bmVar_Not_binding	T/A	UT_JURKAT_SRC1	rep3	-0.637972	-0.565519	-0.55384	-0.542034	0.0841312	0.0234852	-5	-5	o1	o1	-0.307329	-0.738822	-0.649176	-0.584241	-0.537121	-0.576424	-0.365481	-0.556566	-0.613511	-0.672767	-0.551115	-0.492763	0.0702297	0.191018	0.207857	0.28834	1.15348	0.718927	0.682236	0.540096	UT_JURKAT_SRC1_v2_a7_run1	SRC1
rs35741374	chr2-61072567_C/T	2:60845432:C:T	Not_bmVar	pCRE	Not_bmVar_pCRE	Not_bmVar_Not_binding	C/T	UT_JURKAT_SRC1	rep3	-0.138997	-0.122624	-0.285095	-0.281502	-0.146098	-0.158879	-5	-5	o2	o2	-0.0843762	0.0411227	-0.173443	0.061225	-0.319117	-0.261153	-0.169937	-0.154121	-0.530862	0.115653	-0.416068	-0.533677	0.37647	0.00299392	0.552826	0.0119008	0.42427	2.52376	0.257412	1.92442	UT_JURKAT_SRC1_v2_a7_run1	SRC1
rs56095903;rs550817468	chr2-61072664_G/T	2:60845529:G:T	Not_bmVar	pCRE	Not_bmVar_pCRE	Not_bmVar_Not_binding	G/T	UT_JURKAT_SRC1	rep3	0.950639	0.801417	0.500207	0.615614	-0.450433	-0.185803	0	-5	o1	o1	1.94885	2.26944	1.94407	-0.590992	-0.368164	-0.394708	1.92565	1.36901	1.62411	-0.453576	-0.368595	-0.402917	0.0295127	0.049002	0.122219	0.10466	1.52999	1.30979	0.91286	0.980221	UT_JURKAT_SRC1_v2_a7_run1	SRC1
rs1177202	chr2-61074576_C/G	2:60847441:C:G	Not_bmVar	pCRE	Not_bmVar_pCRE	Not_bmVar_Not_binding	C/G	UT_JURKAT_SRC1	rep3	-0.460351	-0.467461	-0.349706	-0.439507	0.110645	0.0279547	-5	0	o1	o1	-0.34116	-0.507748	-0.501375	-0.459639	-0.412955	-0.581892	-0.327496	-0.326576	-0.577503	-0.514872	-0.372835	-0.517757	0.39395	0.553309	0.565439	0.632417	0.404558	0.257032	0.247614	0.198997	UT_JURKAT_SRC1_v2_a7_run1	SRC1
rs1177203	chr2-61074686_G/C	2:60847551:G:C	Not_bmVar	Not_active	Not_bmVar_Not_active	Not_bmVar_Not_binding	G/C	UT_JURKAT_SRC1	rep3	-0.548524	-0.471774	-0.401186	-0.503837	0.147338	-0.032063	-5	0	o1	o2	-0.285778	-0.556387	-0.443932	-0.554336	-0.540661	-0.449552	-0.499687	-0.49914	-0.55839	-0.644383	-0.303232	-0.518192	0.282271	0.0287247	0.466162	0.0695517	0.549334	1.54174	0.331463	1.15769	UT_JURKAT_SRC1_v2_a7_run1	SRC1
rs200662264	chr2-61077104_C/T	2:60849969:C:T	Not_bmVar	pCRE	Not_bmVar_pCRE	Not_bmVar_Not_binding	C/T	UT_JURKAT_SRC1	rep3	-0.544462	-0.401881	-0.579049	-0.373345	-0.0345863	0.028536	-5	-5	o1	o1	0.13411	-0.482388	-0.364083	-0.699654	-0.606537	-0.392734	0.644867	-0.491021	-0.437735	-0.826149	-0.667076	-0.462955	0.568104	0.0460523	0.702642	0.0999795	0.245572	1.33675	0.153266	1.00009	UT_JURKAT_SRC1_v2_a7_run1	SRC1
rs1177211	chr2-61078350_G/A	2:60851215:G:A	Not_bmVar	pCRE	Not_bmVar_pCRE	Not_bmVar_Not_binding	G/A	UT_JURKAT_SRC1	rep3	-0.515758	-0.429353	-0.494677	-0.439876	0.0210806	-0.0105229	-5	-5	o1	o1	-0.0650919	-0.610618	-0.56576	-0.407706	-0.420898	-0.506041	-0.10093	-0.601602	-0.61431	-0.459874	-0.387753	-0.474784	0.945782	0.942826	0.964657	0.951469	0.0242088	0.0255686	0.0156269	0.0216052	UT_JURKAT_SRC1_v2_a7_run1	SRC1
rs7588054	chr2-61083504_A/G	2:60856369:A:G	Not_bmVar	pCRE	Not_bmVar_pCRE	Not_bmVar_Not_binding	A/G	UT_JURKAT_SRC1	rep3	-0.524814	-0.426372	-0.496269	-0.306702	0.0285454	0.11967	5	5	o2	o1	-0.531606	-0.656766	-0.311223	-0.405297	-0.392862	-0.260477	-0.426344	-0.476531	0.44068	-0.480494	-0.516007	-0.381516	0.0525637	0.0513556	0.172916	0.108153	1.27931	1.28941	0.762164	0.965962	UT_JURKAT_SRC1_v2_a7_run1	SRC1
rs62149416	chr2-61083506_T/C	2:60856371:T:C	Not_bmVar	pCRE	Not_bmVar_pCRE	Not_bmVar_Not_binding	T/C	UT_JURKAT_SRC1	rep3	-0.106823	-0.323913	-0.0296173	-0.197311	0.0772052	0.126601	0	0	o2	o2	-0.635135	-0.376986	-0.482552	-0.535819	0.163341	-0.0763246	-0.391231	-0.472642	-0.497458	-0.495579	0.413407	0.259635	0.128898	0.150709	0.297505	0.240805	0.889754	0.821862	0.526506	0.618335	UT_JURKAT_SRC1_v2_a7_run1	SRC1
rs842638	chr2-61092678_T/C	2:60865543:T:C	Not_bmVar	pCRE	Not_bmVar_pCRE	Not_bmVar_Not_binding	T/C	UT_JURKAT_SRC1	rep3	-0.0906121	0.577621	-0.0395224	-0.0287993	0.0510897	-0.60642	5	5	o2	o2	0.109522	0.104895	1.4271	-0.598193	-0.286119	2.70852	-0.25742	0.117917	-0.38986	-0.270199	-0.196962	0.823728	0.614415	1.85488e-08	0.733913	5.15404e-07	0.211538	7.73168	0.134355	6.28785	UT_JURKAT_SRC1_v2_a7_run1	SRC1
rs55963299	chr2-61097583_A/G	2:60870448:A:G	Not_bmVar	pCRE	Not_bmVar_pCRE	Not_bmVar_Not_binding	A/G	UT_JURKAT_SRC1	rep3	-0.478798	-0.491136	-0.187805	-0.151089	0.290992	0.340047	5	5	o1	o1	-0.565335	-0.334586	-0.290893	-0.57879	-0.62301	-0.554204	-0.512158	0.130156	0.993965	-0.508588	-0.505767	-0.504145	0.0121923	0.00115841	0.0715051	0.00568676	1.91391	2.93614	1.14566	2.24513	UT_JURKAT_SRC1_v2_a7_run1	SRC1
rs13019590	chr2-61099420_A/C	2:60872285:A:C	Not_bmVar	pCRE	Not_bmVar_pCRE	Not_bmVar_Not_binding	A/C	UT_JURKAT_SRC1	rep3	-0.387059	-0.504237	-0.378302	-0.532028	0.00875716	-0.0277909	0	0	o2	o2	-0.584247	-0.456417	-0.473302	-0.596989	-0.317701	-0.596765	-0.744097	-0.485345	-0.391627	-0.685912	-0.271258	-0.613926	0.759157	0.524099	0.838559	0.607031	0.119668	0.280586	0.0764663	0.216789	UT_JURKAT_SRC1_v2_a7_run1	SRC1
rs76659990	chr2-61106058_T/C	2:60878923:T:C	Not_bmVar	pCRE	Not_bmVar_pCRE	Not_bmVar_Not_binding	T/C	UT_JURKAT_SRC1	rep3	0.434485	0.566245	0.308118	0.317645	-0.126366	-0.2486	5	5	o1	o1	0.581068	1.41644	2.97222	-0.536	-0.547471	-0.48879	0.0539131	1.13667	2.20901	-0.45311	-0.520434	-0.520184	0.537495	0.00198587	0.681259	0.00873053	0.269626	2.70205	0.166687	2.05896	UT_JURKAT_SRC1_v2_a7_run1	SRC1
rs34695944	chr2-61124850_T/C	2:60897715:T:C	Not_bmVar	pCRE	Not_bmVar_pCRE	Not_bmVar_Not_binding	T/C	UT_JURKAT_SRC1	rep3	-0.144891	-0.235222	-0.478443	-0.238353	-0.333552	-0.00313133	-5	-5	o2	o2	-0.303468	-0.0413216	-0.689199	0.0317057	-0.24846	-0.160587	-0.171463	-0.715535	-0.816805	0.461049	-0.24135	0.0539865	0.69997	0.028937	0.796589	0.0698052	0.15492	1.53855	0.0987655	1.15611	UT_JURKAT_SRC1_v2_a7_run1	SRC1
rs2115592	chr2-61128284_T/C	2:60901149:T:C	Not_bmVar	pCRE	Not_bmVar_pCRE	Not_bmVar_Not_binding	T/C	UT_JURKAT_SRC1	rep3	0.185801	0.146683	-0.105675	-0.0973042	-0.291476	-0.243987	0	-5	o1	o1	0.730637	0.840283	0.705062	-0.404287	-0.468682	-0.522915	0.288143	0.192196	0.200407	-0.434248	-0.403546	-0.426777	0.307881	0.0204207	0.491716	0.0533248	0.511617	1.68993	0.308285	1.27307	UT_JURKAT_SRC1_v2_a7_run1	SRC1
rs13031237	chr2-61136129_G/T	2:60908994:G:T	Not_bmVar	pCRE	Not_bmVar_pCRE	Not_bmVar_Not_binding	G/T	UT_JURKAT_SRC1	rep3	-0.240969	-0.428552	-0.488272	-0.545622	-0.247302	-0.11707	0	0	o1	o1	-0.619202	-0.0188285	-0.466707	-0.646505	-0.46311	-0.356961	-0.649885	-0.359426	-0.52391	-0.672151	-0.617117	-0.451243	0.0210502	0.120734	0.0989254	0.205801	1.67674	0.918171	1.00469	0.686551	UT_JURKAT_SRC1_v2_a7_run1	SRC1
rs2278300	chr2-61176073_T/G	2:60948938:T:G	Not_bmVar	pCRE	Not_bmVar_pCRE	Not_bmVar_Not_binding	T/G	UT_JURKAT_SRC1	rep3	-0.379031	-0.405164	-0.415454	-0.445119	-0.0364231	-0.0399545	5	5	o1	o1	-0.519988	-0.287847	-0.22168	-0.519958	-0.470215	-0.411298	-0.464745	-0.306365	-0.170452	-0.687592	-0.524542	-0.517016	0.490372	0.214812	0.641568	0.315073	0.309475	0.667941	0.192757	0.501589	UT_JURKAT_SRC1_v2_a7_run1	SRC1
rs13003464	chr2-61186829_A/G	2:60959694:A:G	Not_bmVar	pCRE	Not_bmVar_pCRE	Not_bmVar_Not_binding	A/G	UT_JURKAT_SRC1	rep3	-0.457148	-0.437654	-0.520976	-0.506548	-0.0638277	-0.0688933	5	5	o2	o1	-0.456136	-0.428866	-0.442765	-0.410703	-0.485431	-0.402025	-0.492176	-0.494935	-0.445325	-0.506044	-0.547017	-0.553789	0.623205	0.528238	0.740282	0.610835	0.205369	0.277171	0.130603	0.214076	UT_JURKAT_SRC1_v2_a7_run1	SRC1
rs67927699	chr2-61187415_G/C	2:60960280:G:C	Not_bmVar	pCRE	Not_bmVar_pCRE	Not_bmVar_Not_binding	G/C	UT_JURKAT_SRC1	rep3	0.383006	-0.142701	0.380375	-0.195975	-0.00263048	-0.0532748	0	0	o1	o1	-0.383589	1.2055	-0.452663	-0.223322	-0.43949	-0.562641	-0.518436	1.21897	-0.541758	-0.268628	-0.458215	-0.607781	0.984076	0.732256	0.989957	0.774471	0.00697124	0.135337	0.00438388	0.110995	UT_JURKAT_SRC1_v2_a7_run1	SRC1
rs7608697	chr2-61204641_A/C	2:60977506:A:C	Not_bmVar	pCRE	Not_bmVar_pCRE	Not_bmVar_Not_binding	A/C	UT_JURKAT_SRC1	rep3	-0.510397	-0.47134	-0.64034	-0.605313	-0.129942	-0.133973	-5	-5	o2	o2	-0.530303	-0.499418	-0.59331	-0.256762	-0.521376	-0.426873	-0.564861	-0.716384	-0.805012	-0.450082	-0.564295	-0.531245	0.0138123	0.000736528	0.0773597	0.00399989	1.85973	3.13281	1.11149	2.39795	UT_JURKAT_SRC1_v2_a7_run1	SRC1
rs4560096	chr2-61204917_T/G	2:60977782:T:G	Not_bmVar	pCRE	Not_bmVar_pCRE	Not_bmVar_Not_binding	T/G	UT_JURKAT_SRC1	rep3	-0.603727	-0.353831	-0.52415	-0.220533	0.0795778	0.133298	-5	-5	o2	o2	-0.67938	-0.595997	-0.449156	0.710915	-0.611458	-0.497909	-0.681733	-0.516906	-0.350291	1.25942	-0.531393	-0.502296	0.0545317	0.159049	0.17695	0.251213	1.26335	0.798469	0.75215	0.599958	UT_JURKAT_SRC1_v2_a7_run1	SRC1
rs1177228	chr2-61242410_A/G	2:61015275:A:G	Not_bmVar	pCRE	Not_bmVar_pCRE	Not_bmVar_Not_binding	A/G	UT_JURKAT_SRC1	rep3	-0.402318	-0.432273	-0.461751	-0.448501	-0.0594333	-0.0162289	5	5	o1	o1	-0.512583	-0.446805	-0.341167	-0.57582	-0.35783	-0.359431	-0.520102	-0.38805	-0.205346	-0.505359	-0.535452	-0.536701	0.0771529	0.146631	0.219277	0.235234	1.11265	0.833775	0.659007	0.6285	UT_JURKAT_SRC1_v2_a7_run1	SRC1
rs1177279	chr2-61295122_A/G	2:61067987:A:G	Not_bmVar	pCRE	Not_bmVar_pCRE	Not_bmVar_Not_binding	A/G	UT_JURKAT_SRC1	rep3	-0.525037	-0.445137	-0.367774	-0.449465	0.157263	-0.00432755	5	0	o1	o1	-0.394124	-0.451087	-0.299355	-0.312453	-0.598987	-0.614815	-0.469743	-0.261304	-0.298294	-0.485613	-0.474243	-0.707591	0.0648179	0.0319661	0.197305	0.074928	1.1883	1.49531	0.704862	1.12536	UT_JURKAT_SRC1_v2_a7_run1	SRC1
rs1177296	chr2-61307749_A/G	2:61080614:A:G	Not_bmVar	pCRE	Not_bmVar_pCRE	Not_bmVar_Not_binding	A/G	UT_JURKAT_SRC1	rep3	-0.470108	-0.492822	-0.532265	-0.509106	-0.0621567	-0.0162836	5	-5	o1	o1	-0.52513	-0.589669	-0.346023	-0.497264	-0.350547	-0.6483	-0.402385	-0.540169	-0.427717	-0.507301	-0.524361	-0.652703	0.445213	0.426028	0.6036	0.520398	0.351432	0.370561	0.219251	0.283664	UT_JURKAT_SRC1_v2_a7_run1	SRC1
rs1177294	chr2-61308965_G/A	2:61081830:G:A	Not_bmVar	pCRE	Not_bmVar_pCRE	Not_bmVar_Not_binding	G/A	UT_JURKAT_SRC1	rep3	0.224896	-0.101544	-0.0372685	-0.279052	-0.262164	-0.177507	0	5	o1	o1	-0.692356	0.882458	0.76696	-0.519826	-0.432666	-0.613837	-0.833299	0.0893813	0.495915	-0.609368	-0.163918	-0.653021	9.71987e-05	0.000467548	0.00272484	0.00273645	4.01234	3.33017	2.56466	2.56281	UT_JURKAT_SRC1_v2_a7_run1	SRC1
rs6752313	chr2-62554466_A/G	2:62327331:A:G	Not_bmVar	Not_active	Not_bmVar_Not_active	Not_bmVar_Not_binding	A/G	UT_JURKAT_SRC1	rep3	-0.55052	-0.462538	-0.53796	-0.498545	0.0125601	-0.0360063	-5	5	o1	o1	-0.321575	-0.595287	-0.409265	-0.40983	-0.505752	-0.533519	-0.472033	-0.54597	-0.309393	-0.440074	-0.52995	-0.693848	0.680255	0.237693	0.782197	0.338783	0.167328	0.623984	0.106684	0.470078	UT_JURKAT_SRC1_v2_a7_run1	SRC1
rs13024541	chr2-62555737_T/C	2:62328602:T:C	Not_bmVar	pCRE	Not_bmVar_pCRE	Not_bmVar_Not_binding	T/C	UT_JURKAT_SRC1	rep3	-0.665761	-0.586206	-0.604092	-0.530055	0.0616694	0.056151	5	5	o2	o2	-0.67929	-0.912681	-0.8075	-0.556674	-0.418841	-0.142249	-0.63035	-0.832051	-0.714061	-0.43875	-0.376132	-0.188984	0.222872	0.489314	0.4079	0.57773	0.651944	0.310412	0.389446	0.238275	UT_JURKAT_SRC1_v2_a7_run1	SRC1
rs4672505	chr2-62560332_A/G	2:62333197:A:G	bmVar	emVar	bmVar_emVar	bmVar	A/G	UT_JURKAT_SRC1	rep3	-0.40435	-0.226337	1.21845	1.24235	1.6228	1.46869	5	-5	o1	o2	-0.493038	-0.390477	0.931444	-0.469	-0.418222	-0.51873	0.840163	2.19541	2.01291	2.27792	0.241498	-0.11379	1.50367e-05	2.55139e-13	0.000653153	2.60788e-11	4.82285	12.5932	3.18499	10.5837	UT_JURKAT_SRC1_v2_a7_run1	SRC1
rs13001372	chr2-62568221_A/G	2:62341086:A:G	Not_bmVar	pCRE	Not_bmVar_pCRE	Not_bmVar_Not_binding	A/G	UT_JURKAT_SRC1	rep3	-0.493501	-0.489111	-0.52133	-0.478541	-0.0278289	0.0105699	0	5	o1	o2	-0.515702	-0.457736	-0.476633	-0.458344	-0.529266	-0.496986	-0.495974	-0.520148	-0.478524	-0.482026	-0.522512	-0.372063	0.713628	0.759122	0.805999	0.795827	0.146528	0.119688	0.0936653	0.0991814	UT_JURKAT_SRC1_v2_a7_run1	SRC1
rs11126034	chr2-65580221_T/C	2:65353087:T:C	Not_bmVar	pCRE	Not_bmVar_pCRE	Not_bmVar_Not_binding	T/C	UT_JURKAT_SRC1	rep3	-0.523688	-0.399416	-0.505552	-0.409994	0.0181364	-0.0105783	-5	-5	o1	o1	0.295823	-0.575085	-0.283654	-0.828893	-0.472291	-0.532395	-0.0671405	-0.515305	-0.251889	-0.687473	-0.495798	-0.442361	0.780453	0.142655	0.852866	0.230796	0.107653	0.845713	0.069119	0.636771	UT_JURKAT_SRC1_v2_a7_run1	SRC1
rs11695373	chr2-65581200_A/G	2:65354066:A:G	Not_bmVar	pCRE	Not_bmVar_pCRE	Not_bmVar_Not_binding	A/G	UT_JURKAT_SRC1	rep3	-0.257602	-0.424793	-0.451575	-0.543738	-0.193973	-0.118945	0	5	o2	o1	-0.449145	-0.552737	-0.435139	-0.537536	0.0375333	-0.611731	-0.414823	-0.425321	-0.380598	-0.795047	-0.47783	-0.768807	0.0179125	0.0133986	0.0885706	0.0387341	1.74684	1.87294	1.05271	1.41191	UT_JURKAT_SRC1_v2_a7_run1	SRC1
rs11684155	chr2-65581300_C/T	2:65354166:C:T	Not_bmVar	pCRE	Not_bmVar_pCRE	Not_bmVar_Not_binding	C/T	UT_JURKAT_SRC1	rep3	-0.471768	-0.53995	-0.51525	-0.507183	-0.0434819	0.0327663	0	-5	o1	o2	-0.65924	-0.462332	-0.47225	-0.512149	-0.481204	-0.652523	-0.500604	-0.524828	-0.528161	-0.431997	-0.505671	-0.551838	0.595155	0.179515	0.721752	0.275334	0.22537	0.745899	0.141612	0.560141	UT_JURKAT_SRC1_v2_a7_run1	SRC1
rs11126035	chr2-65597066_T/C	2:65369932:T:C	Not_bmVar	pCRE	Not_bmVar_pCRE	Not_bmVar_Not_binding	T/C	UT_JURKAT_SRC1	rep3	-0.453367	-0.0714051	-0.57953	-0.500627	-0.126162	-0.429222	5	5	o1	o1	-0.367401	-0.359134	1.96283	-0.53967	-0.5476	-0.577456	-0.68488	-0.971317	-0.166534	-0.589049	-0.187742	-0.404242	0.000302754	9.57823e-07	0.0060681	1.48178e-05	3.51891	6.01872	2.21695	4.82922	UT_JURKAT_SRC1_v2_a7_run1	SRC1
rs1858036	chr2-65598241_A/G	2:65371107:A:G	Not_bmVar	pCRE	Not_bmVar_pCRE	Not_bmVar_Not_binding	A/G	UT_JURKAT_SRC1	rep3	-0.429256	-0.503786	-0.500719	-0.390559	-0.0714627	0.113227	0	5	o2	o2	-0.514025	-0.449711	-0.507031	-0.663389	-0.408802	-0.479758	-0.499764	-0.470582	-0.452227	-0.204576	-0.530856	-0.185347	0.522252	0.0536582	0.669362	0.112221	0.28212	1.27036	0.174339	0.949928	UT_JURKAT_SRC1_v2_a7_run1	SRC1
rs13385171	chr2-65661843_T/C	2:65434709:T:C	Not_bmVar	pCRE	Not_bmVar_pCRE	Not_bmVar_Not_binding	T/C	UT_JURKAT_SRC1	rep3	-0.510708	-0.500388	-0.431535	-0.200278	0.0791735	0.30011	-5	5	o1	o2	-0.438875	-0.466904	-0.500473	-0.476751	-0.554513	-0.564812	-0.594266	-0.734335	-0.571726	0.0353345	-0.128734	0.792061	1.29894e-05	8.55671e-11	0.000604509	5.21049e-09	4.88641	10.0677	3.2186	8.28312	UT_JURKAT_SRC1_v2_a7_run1	SRC1
rs13417564	chr2-65665273_G/T	2:65438139:G:T	Not_bmVar	pCRE	Not_bmVar_pCRE	Not_bmVar_Not_binding	G/T	UT_JURKAT_SRC1	rep3	0.705784	0.826995	0.435788	0.610938	-0.269996	-0.216057	5	5	o1	o1	1.74664	1.9251	2.66334	-0.513578	-0.513534	-0.345995	1.52304	1.55437	2.10212	-0.440863	-0.682794	-0.39024	0.0573862	0.00922794	0.182371	0.0287069	1.24119	2.0349	0.739045	1.54201	UT_JURKAT_SRC1_v2_a7_run1	SRC1
rs6740462	chr2-65667272_C/A	2:65440138:C:A	Not_bmVar	pCRE	Not_bmVar_pCRE	Not_bmVar_Not_binding	C/A	UT_JURKAT_SRC1	rep3	-0.0527389	-0.0948076	0.314788	0.310099	0.367527	0.404906	-5	-5	o2	o2	-0.311626	0.0371773	-0.140144	0.443533	-0.142655	-0.45513	-0.457871	-0.458525	-0.494221	2.33251	1.0881	-0.149399	3.33801e-06	8.82567e-11	0.000303538	5.2623e-09	5.47651	10.0542	3.51779	8.27882	UT_JURKAT_SRC1_v2_a7_run1	SRC1
rs7595717	chr2-68587477_C/T	2:68360345:C:T	Not_bmVar	pCRE	Not_bmVar_pCRE	Not_bmVar_Not_binding	C/T	UT_JURKAT_SRC1	rep3	-0.441769	-0.413732	-0.478926	-0.442781	-0.0371576	-0.0290493	5	5	o2	o2	-0.488179	-0.492311	-0.580653	-0.456879	-0.391226	-0.0731431	-0.436876	-0.474983	-0.514639	-0.475713	-0.48287	-0.271606	0.648591	0.188276	0.758589	0.285254	0.188029	0.725205	0.119994	0.544768	UT_JURKAT_SRC1_v2_a7_run1	SRC1
rs17035355	chr2-68589322_C/A	2:68362190:C:A	Not_bmVar	pCRE	Not_bmVar_pCRE	Not_bmVar_Not_binding	C/A	UT_JURKAT_SRC1	rep3	-0.468416	-0.370794	-0.445773	-0.393934	0.0226424	-0.0231398	-5	5	o1	o1	-0.232822	-0.458731	-0.315032	-0.459095	-0.478101	-0.280985	-0.333106	-0.396529	-0.255534	-0.476607	-0.495018	-0.40681	0.708469	0.593971	0.803025	0.666122	0.149679	0.226235	0.0952711	0.176446	UT_JURKAT_SRC1_v2_a7_run1	SRC1
rs17035374	chr2-68596501_G/A	2:68369369:G:A	Not_bmVar	pCRE	Not_bmVar_pCRE	Not_bmVar_Not_binding	G/A	UT_JURKAT_SRC1	rep3	-0.422032	-0.389679	-0.446191	-0.357381	-0.0241583	0.0322981	-5	-5	o2	o1	-0.39427	-0.48096	-0.401633	-0.204311	-0.363105	-0.493796	-0.218785	-0.447439	-0.37818	-0.374747	-0.444942	-0.280192	0.119872	0.0777649	0.285154	0.147588	0.921283	1.10922	0.544921	0.830948	UT_JURKAT_SRC1_v2_a7_run1	SRC1
rs3770650	chr2-68616438_A/G	2:68389306:A:G	Not_bmVar	pCRE	Not_bmVar_pCRE	Not_bmVar_Not_binding	A/G	UT_JURKAT_SRC1	rep3	-0.475732	-0.511767	-0.556442	-0.518523	-0.0807096	-0.00675578	0	0	o1	o1	-0.532997	-0.442436	-0.579129	-0.538972	-0.509028	-0.468042	-0.486516	-0.461835	-0.517677	-0.477612	-0.651049	-0.51645	0.40013	0.141185	0.570589	0.229346	0.397799	0.850213	0.243677	0.63951	UT_JURKAT_SRC1_v2_a7_run1	SRC1
rs3770648	chr2-68619392_C/T	2:68392260:C:T	Not_bmVar	pCRE	Not_bmVar_pCRE	Not_bmVar_Not_binding	C/T	UT_JURKAT_SRC1	rep3	-0.634251	-0.569623	-0.669479	-0.654203	-0.035228	-0.0845803	-5	-5	o2	o2	-0.684313	-0.73413	-0.506459	-0.278001	-0.534371	-0.680463	-0.671102	-0.695263	-0.596388	-0.564184	-0.643694	-0.754588	0.0636575	0.0719756	0.19569	0.139942	1.19615	1.14281	0.70843	0.854053	UT_JURKAT_SRC1_v2_a7_run1	SRC1
rs2289688	chr2-68620463_G/A	2:68393331:G:A	Not_bmVar	pCRE	Not_bmVar_pCRE	Not_bmVar_Not_binding	G/A	UT_JURKAT_SRC1	rep3	-0.451242	-0.489389	-0.189409	-0.339612	0.261833	0.149777	-5	-5	o1	o1	-0.333664	-0.549136	-0.682628	-0.542946	-0.353348	-0.47461	-0.0110216	-0.169575	-0.593031	-0.635977	-0.209242	-0.418823	0.105854	0.0381578	0.264739	0.0865354	0.975293	1.41842	0.577182	1.06281	UT_JURKAT_SRC1_v2_a7_run1	SRC1
rs7422209	chr2-68632212_C/G	2:68405080:C:G	Not_bmVar	pCRE	Not_bmVar_pCRE	Not_bmVar_Not_binding	C/G	UT_JURKAT_SRC1	rep3	-0.736359	-0.742808	-0.687073	-0.650169	0.0492867	0.0926389	0	0	o2	o2	-1.03276	-1.41732	-0.380283	-0.80108	-0.0553958	-0.770001	-0.498301	-1.31645	-0.396144	-0.864433	-0.0576994	-0.767992	0.853081	0.315446	0.902625	0.417001	0.06901	0.501075	0.0444927	0.379863	UT_JURKAT_SRC1_v2_a7_run1	SRC1
rs12613194	chr2-68646467_T/C	2:68419335:T:C	Not_bmVar	pCRE	Not_bmVar_pCRE	Not_bmVar_Not_binding	T/C	UT_JURKAT_SRC1	rep3	-0.451615	-0.500668	-0.57391	-0.49469	-0.122295	0.00597828	-5	-5	o2	o1	-0.486715	-0.427123	-0.470935	-0.421439	-0.476107	-0.721689	-0.348921	-0.586824	-0.513224	-0.35892	-0.560997	-0.599253	0.0963942	0.150779	0.250513	0.240805	1.01595	0.821658	0.60117	0.618335	UT_JURKAT_SRC1_v2_a7_run1	SRC1
rs7603158	chr2-68649697_C/T	2:68422565:C:T	Not_bmVar	emVar	Not_bmVar_emVar	Not_bmVar_Not_binding	C/T	UT_JURKAT_SRC1	rep3	-0.392118	-0.392696	-0.402574	-0.410176	-0.0104557	-0.0174803	-5	-5	o1	o1	-0.18578	-0.430488	-0.50741	-0.476883	-0.353749	-0.401868	-0.326648	-0.363499	-0.426373	-0.494146	-0.441649	-0.408743	0.196543	0.452598	0.377521	0.544488	0.706542	0.344287	0.423059	0.264012	UT_JURKAT_SRC1_v2_a7_run1	SRC1
rs9653442	chr2-100825367_C/T	2:100208905:C:T	Not_bmVar	pCRE	Not_bmVar_pCRE	Not_bmVar_Not_binding	C/T	UT_JURKAT_SRC1	rep3	-0.616894	-0.586411	-0.469069	-0.494923	0.147824	0.0914885	5	5	o2	o2	-0.535814	-0.61484	-0.63163	-0.645503	-0.618948	-0.471734	-0.4795	-0.447991	-0.530521	-0.598944	-0.490147	-0.422435	0.0897929	0.240836	0.24085	0.342071	1.04676	0.618278	0.618253	0.465884	UT_JURKAT_SRC1_v2_a7_run1	SRC1
rs1160542	chr2-100832155_G/A	2:100215693:G:A	Not_bmVar	pCRE	Not_bmVar_pCRE	Not_bmVar_Not_binding	G/A	UT_JURKAT_SRC1	rep3	-0.417749	-0.433899	-0.400613	-0.335284	0.0171364	0.0986153	5	5	o2	o2	-0.441689	-0.35392	-0.512819	-0.707699	-0.481578	-0.105691	-0.366547	-0.365445	-0.475686	-0.531665	-0.435781	0.163418	0.885598	0.279121	0.927399	0.381408	0.0527635	0.554208	0.0327335	0.418611	UT_JURKAT_SRC1_v2_a7_run1	SRC1
rs13001714	chr2-102960485_A/G	2:102344025:A:G	Not_bmVar	pCRE	Not_bmVar_pCRE	Not_bmVar_Not_binding	A/G	UT_JURKAT_SRC1	rep3	-0.442011	-0.416462	-0.209416	-0.155383	0.232596	0.26108	-5	-5	o1	o1	-0.062474	-0.350903	-0.539279	-0.407538	-0.53312	-0.60546	0.682462	0.0300572	-0.256041	-0.361499	-0.448889	-0.578385	0.0397403	0.00141278	0.145258	0.00656391	1.40077	2.84993	0.837861	2.18284	UT_JURKAT_SRC1_v2_a7_run1	SRC1
rs6543119	chr2-102963072_A/T	2:102346612:A:T	Not_bmVar	pCRE	Not_bmVar_pCRE	Not_bmVar_Not_binding	A/T	UT_JURKAT_SRC1	rep3	-0.399907	-0.212459	-0.442306	-0.205783	-0.0423989	0.00667592	5	5	o2	o1	-0.236992	-0.292411	0.0732426	-0.575465	-0.507402	0.264275	-0.208352	-0.326678	0.310991	-0.441857	-0.557933	-0.0108677	0.551207	0.177133	0.690783	0.272264	0.258685	0.7517	0.160659	0.56501	UT_JURKAT_SRC1_v2_a7_run1	SRC1
rs2287037	chr2-102979028_C/T	2:102362568:C:T	Not_bmVar	pCRE	Not_bmVar_pCRE	Not_bmVar_Not_binding	C/T	UT_JURKAT_SRC1	rep3	-0.548705	-0.507031	-0.599808	-0.520373	-0.0511031	-0.0133427	5	5	o2	o2	-0.519183	-0.493871	-0.502824	-0.49754	-0.603539	-0.425228	-0.546386	-0.47018	-0.549912	-0.506232	-0.729436	-0.320095	0.41125	0.651688	0.581511	0.713243	0.385894	0.18596	0.235442	0.146762	UT_JURKAT_SRC1_v2_a7_run1	SRC1
rs4851569	chr2-102983247_C/A	2:102366787:C:A	Not_bmVar	pCRE	Not_bmVar_pCRE	Not_bmVar_Not_binding	C/A	UT_JURKAT_SRC1	rep3	-0.510831	-0.532503	-0.426662	-0.487909	0.0841682	0.0445936	0	-5	o1	o1	-0.431849	-0.369943	-0.570321	-0.533259	-0.651718	-0.637925	-0.382389	-0.388077	-0.590203	-0.587326	-0.465248	-0.514211	0.1486	0.352533	0.320252	0.450423	0.82798	0.452801	0.494508	0.346379	UT_JURKAT_SRC1_v2_a7_run1	SRC1
rs1969233	chr2-111597700_C/T	2:110840123:C:T	Not_bmVar	pCRE	Not_bmVar_pCRE	Not_bmVar_Not_binding	C/T	UT_JURKAT_SRC1	rep3	-0.405191	-0.410244	-0.41952	-0.416914	-0.0143281	-0.00667034	5	5	o2	o2	-0.451921	-0.434893	-0.569533	-0.493517	-0.375491	-0.136109	-0.538852	-0.366515	-0.503404	-0.516736	-0.472524	-0.103455	0.36531	0.729537	0.54313	0.772737	0.437339	0.136953	0.265096	0.111968	UT_JURKAT_SRC1_v2_a7_run1	SRC1
rs10180446	chr2-111601942_C/G	2:110844365:C:G	Not_bmVar	pCRE	Not_bmVar_pCRE	Not_bmVar_Not_binding	C/G	UT_JURKAT_SRC1	rep3	-0.126959	-0.362247	0.1241	-0.281763	0.251059	0.0804839	0	0	o1	o1	-0.345508	0.385313	-0.0601986	-0.769752	-0.639231	-0.744105	-0.0759974	1.02188	-0.14153	-0.814069	-0.773685	-0.90718	0.00363387	0.002835	0.0329118	0.0114118	2.43963	2.54745	1.48265	1.94265	UT_JURKAT_SRC1_v2_a7_run1	SRC1
rs13019266	chr2-111604642_T/C	2:110847065:T:C	Not_bmVar	pCRE	Not_bmVar_pCRE	Not_bmVar_Not_binding	T/C	UT_JURKAT_SRC1	rep3	0.334777	0.353942	0.187399	0.293975	-0.147377	-0.0599674	-5	-5	o1	o1	3.01828	1.05939	-0.241222	-0.750561	-0.389832	-0.572392	2.79954	0.742324	-0.264678	-0.651359	-0.367525	-0.494453	0.0794461	0.141501	0.223794	0.229506	1.09993	0.84924	0.650151	0.639206	UT_JURKAT_SRC1_v2_a7_run1	SRC1
rs9917154	chr2-111606591_G/C	2:110849014:G:C	Not_bmVar	pCRE	Not_bmVar_pCRE	Not_bmVar_Not_binding	G/C	UT_JURKAT_SRC1	rep3	-0.103537	-0.361835	-0.0412646	-0.176584	0.0622728	0.185252	0	0	o1	o1	-0.586054	0.00980039	-0.368997	-0.593848	-0.216875	-0.415038	-0.464605	0.271095	0.152186	-0.426971	-0.353624	-0.237583	0.0325006	4.50377e-05	0.129783	0.000408535	1.48811	4.34642	0.886781	3.38877	UT_JURKAT_SRC1_v2_a7_run1	SRC1
rs12711785	chr2-111613736_A/G	2:110856159:A:G	Not_bmVar	pCRE	Not_bmVar_pCRE	Not_bmVar_Not_binding	A/G	UT_JURKAT_SRC1	rep3	-0.547164	-0.527707	-0.457899	-0.4331	0.0892649	0.0946069	0	5	o1	o1	-0.511762	-0.412875	-0.417239	-0.63573	-0.681453	-0.507185	-0.427996	-0.375019	-0.0239714	-0.668139	-0.540779	-0.562698	0.0784132	0.0127179	0.221757	0.0373959	1.10561	1.89558	0.654122	1.42718	UT_JURKAT_SRC1_v2_a7_run1	SRC1
rs1533299	chr2-111616141_C/T	2:110858564:C:T	Not_bmVar	pCRE	Not_bmVar_pCRE	Not_bmVar_Not_binding	C/T	UT_JURKAT_SRC1	rep3	-0.401592	-0.272334	-0.417845	-0.366615	-0.0162533	-0.0942813	5	-5	o1	o2	-0.205095	-0.513286	-0.0413597	-0.174651	-0.289898	-0.409716	-0.270791	-0.377172	-0.301396	-0.266405	-0.458518	-0.525411	0.0989336	0.0199416	0.253899	0.0524086	1.00466	1.70024	0.59534	1.2806	UT_JURKAT_SRC1_v2_a7_run1	SRC1
rs2341873	chr2-111626734_T/C	2:110869157:T:C	Not_bmVar	emVar	Not_bmVar_emVar	Not_bmVar_Not_binding	T/C	UT_JURKAT_SRC1	rep3	-0.421046	-0.436932	-0.412839	-0.488651	0.00820717	-0.051719	-5	-5	o1	o1	-0.349894	-0.397064	-0.404873	-0.478895	-0.445028	-0.545837	-0.380439	-0.436739	-0.68179	-0.502436	-0.388939	-0.541563	0.373773	0.315112	0.550844	0.416751	0.427392	0.501535	0.258971	0.380123	UT_JURKAT_SRC1_v2_a7_run1	SRC1
rs2612700	chr2-111632332_G/A	2:110874755:G:A	Not_bmVar	pCRE	Not_bmVar_pCRE	Not_bmVar_Not_binding	G/A	UT_JURKAT_SRC1	rep3	-0.0116816	0.228262	-0.30088	-0.145186	-0.289199	-0.373448	-5	-5	o1	o1	1.33262	0.467654	1.05406	-0.536082	-0.491017	-0.457672	0.476343	-0.242453	0.235292	-0.572516	-0.359308	-0.408475	1.6985e-05	2.06781e-07	0.000704508	4.05348e-06	4.76994	6.68449	3.15211	5.39217	UT_JURKAT_SRC1_v2_a7_run1	SRC1
rs4849155	chr2-111635197_G/A	2:110877620:G:A	Not_bmVar	pCRE	Not_bmVar_pCRE	Not_bmVar_Not_binding	G/A	UT_JURKAT_SRC1	rep3	-0.319912	-0.387248	-0.541161	-0.44605	-0.221249	-0.0588023	0	-5	o1	o2	-0.369615	-0.14897	-0.422839	-0.490078	-0.490854	-0.401133	-0.460235	-0.539127	-0.535843	-0.18306	-0.543195	-0.414842	0.0589193	0.0323344	0.185713	0.0757292	1.22974	1.49033	0.731159	1.12074	UT_JURKAT_SRC1_v2_a7_run1	SRC1
rs4848317	chr2-111639439_A/T	2:110881862:A:T	Not_bmVar	pCRE	Not_bmVar_pCRE	Not_bmVar_Not_binding	A/T	UT_JURKAT_SRC1	rep3	-0.642667	-0.625635	-0.608831	-0.576192	0.0338363	0.0494428	0	0	o2	o2	-0.632024	-0.97914	-0.922045	-0.494624	-0.306194	-0.419783	-0.414469	-0.84547	-0.859241	-0.565262	-0.372191	-0.400521	0.459636	0.110622	0.614914	0.192814	0.337586	0.956158	0.211186	0.714861	UT_JURKAT_SRC1_v2_a7_run1	SRC1
rs12612620	chr2-112488876_G/A	2:111731299:G:A	Not_bmVar	pCRE	Not_bmVar_pCRE	Not_bmVar_Not_binding	G/A	UT_JURKAT_SRC1	rep3	-0.504511	-0.481671	-0.573593	-0.480914	-0.0690821	0.000757376	-5	-5	o1	o1	-0.393356	-0.437846	-0.493735	-0.46039	-0.571176	-0.533523	-0.307346	-0.506247	-0.529588	-0.471385	-0.640939	-0.429977	0.416645	0.694522	0.583763	0.747826	0.380233	0.158314	0.233763	0.126199	UT_JURKAT_SRC1_v2_a7_run1	SRC1
rs71252597	chr2-112492986_T/C	2:111735409:T:C	Not_bmVar	pCRE	Not_bmVar_pCRE	Not_bmVar_Not_binding	T/C	UT_JURKAT_SRC1	rep3	-0.406325	-0.480236	-0.186624	-0.401309	0.219701	0.0789267	0	0	o2	o2	-0.414369	-0.566203	-0.506821	-0.496713	-0.246447	-0.65086	-0.514177	-0.506908	-0.463266	-0.586074	0.13366	-0.47109	0.103797	0.0250353	0.262112	0.0623052	0.983814	1.60145	0.581513	1.20548	UT_JURKAT_SRC1_v2_a7_run1	SRC1
rs75028653	chr2-112494600_C/A	2:111737023:C:A	Not_bmVar	pCRE	Not_bmVar_pCRE	Not_bmVar_Not_binding	C/A	UT_JURKAT_SRC1	rep3	-0.538058	-0.474655	-0.579633	-0.439282	-0.0415751	0.0353727	-5	5	o2	o1	-0.535496	-0.457695	-0.501692	-0.215811	-0.618421	-0.518814	-0.43646	-0.519522	-0.204215	-0.325566	-0.639744	-0.510185	0.82004	0.0986574	0.87868	0.177472	0.086165	1.00587	0.0561693	0.750871	UT_JURKAT_SRC1_v2_a7_run1	SRC1
rs149542794	chr2-112496121_T/A	2:111738544:T:A	Not_bmVar	pCRE	Not_bmVar_pCRE	Not_bmVar_Not_binding	T/A	UT_JURKAT_SRC1	rep3	-0.0919187	-0.291808	0.0424493	-0.129723	0.134368	0.162086	0	0	o1	o1	-0.356762	0.106985	-0.442605	-0.554816	-0.290822	-0.21283	-0.386007	0.271959	-0.418278	-0.330655	-0.18706	0.271706	0.100075	0.0139458	0.255728	0.0397539	0.999673	1.85556	0.592222	1.40062	UT_JURKAT_SRC1_v2_a7_run1	SRC1
rs1044864	chr2-112526866_G/A	2:111769289:G:A	Not_bmVar	emVar	Not_bmVar_emVar	Not_bmVar_Not_binding	G/A	UT_JURKAT_SRC1	rep3	0.173617	-0.166272	0.594763	0.165024	0.421146	0.331296	0	0	o2	o2	-0.431103	-0.459888	-0.501512	-0.327864	0.807122	-0.0843882	-0.544556	-0.500802	-0.46456	-0.0411444	1.69033	0.850878	0.0040798	5.74127e-05	0.0350642	0.00050096	2.38936	4.24099	1.45514	3.3002	UT_JURKAT_SRC1_v2_a7_run1	SRC1
rs76210128	chr2-112532987_C/T	2:111775410:C:T	Not_bmVar	pCRE	Not_bmVar_pCRE	Not_bmVar_Not_binding	C/T	UT_JURKAT_SRC1	rep3	-0.475329	-0.382149	-0.552242	-0.573436	-0.0769131	-0.191287	-5	-5	o2	o2	-0.511823	-0.520443	-0.584416	-0.0206131	-0.430214	-0.225383	-0.540692	-0.521515	-0.58326	-0.480593	-0.582969	-0.731584	0.311539	0.00243987	0.495622	0.0102239	0.506488	2.61263	0.304849	1.99039	UT_JURKAT_SRC1_v2_a7_run1	SRC1
rs77797441	chr2-112539384_C/T	2:111781807:C:T	Not_bmVar	pCRE	Not_bmVar_pCRE	Not_bmVar_Not_binding	C/T	UT_JURKAT_SRC1	rep3	-0.394201	-0.226047	-0.364465	-0.217734	0.0297356	0.00831286	5	5	o1	o1	-0.222761	-0.144376	0.707268	-0.508812	-0.644026	-0.543575	-0.141374	-0.141197	0.639194	-0.566083	-0.587734	-0.509213	0.509991	0.677321	0.658365	0.733444	0.292438	0.169205	0.181533	0.134633	UT_JURKAT_SRC1_v2_a7_run1	SRC1
rs189319935	chr2-112550621_A/G	2:111793044:A:G	Not_bmVar	pCRE	Not_bmVar_pCRE	Not_bmVar_Not_binding	A/G	UT_JURKAT_SRC1	rep3	-0.148953	-0.324056	-0.289924	-0.399217	-0.140971	-0.0751611	0	0	o2	o2	-0.519623	-0.48945	-0.550172	-0.365259	0.191544	-0.211374	-0.502081	-0.528958	-0.65423	-0.335289	-0.0508913	-0.323852	0.0798054	0.100005	0.224364	0.178773	1.09797	0.999977	0.649046	0.747699	UT_JURKAT_SRC1_v2_a7_run1	SRC1
rs56780932	chr2-112552427_C/T	2:111794850:C:T	Not_bmVar	pCRE	Not_bmVar_pCRE	Not_bmVar_Not_binding	C/T	UT_JURKAT_SRC1	rep3	-0.48975	-0.349631	-0.453805	-0.413705	0.0359455	-0.0640742	-5	5	o2	o2	-0.504441	-0.410709	-0.428277	0.204428	-0.568792	-0.389991	-0.490509	-0.409036	-0.421805	-0.352598	-0.498574	-0.309707	0.726165	0.425714	0.813732	0.520398	0.138965	0.370882	0.0895184	0.283664	UT_JURKAT_SRC1_v2_a7_run1	SRC1
rs200623464	chr2-112554527_G/T	2:111796950:G:T	Not_bmVar	pCRE	Not_bmVar_pCRE	Not_bmVar_Not_binding	G/T	UT_JURKAT_SRC1	rep3	-0.435552	-0.545436	-0.512007	-0.513611	-0.076455	0.0318249	-5	-5	o2	o2	-0.485224	-0.532209	-0.502665	-0.33048	-0.338896	-1.08314	-0.494941	-0.572515	-0.498548	-0.261163	-0.451499	-0.802999	0.533018	0.239678	0.677738	0.340765	0.273258	0.620371	0.168938	0.467545	UT_JURKAT_SRC1_v2_a7_run1	SRC1
rs141660957	chr2-112554577_C/T	2:111797000:C:T	Not_bmVar	emVar	Not_bmVar_emVar	Not_bmVar_Not_binding	C/T	UT_JURKAT_SRC1	rep3	0.549802	0.465558	0.0166336	0.149076	-0.533168	-0.316481	-5	-5	o2	o2	-0.384682	-0.622803	-0.371518	2.49265	1.72241	-0.0427078	-0.406973	-0.502758	-0.434754	2.02263	0.536025	-0.319709	0.00114345	0.00149441	0.0151166	0.00684318	2.94178	2.82553	1.82055	2.16474	UT_JURKAT_SRC1_v2_a7_run1	SRC1
rs2001444	chr2-112659538_C/T	2:111901961:C:T	Not_bmVar	pCRE	Not_bmVar_pCRE	Not_bmVar_Not_binding	C/T	UT_JURKAT_SRC1	rep3	0.0924595	-0.228358	0.0975407	0.0219087	0.00508113	0.250267	0	5	o2	o1	-0.348281	-0.599412	-0.384578	-0.274052	0.784331	-0.548155	-0.340662	-0.347653	1.22515	-0.444614	0.542734	-0.5035	0.0523877	0.000184056	0.172735	0.00126932	1.28077	3.73505	0.762621	2.89643	UT_JURKAT_SRC1_v2_a7_run1	SRC1
rs79559916	chr2-112665080_C/G	2:111907503:C:G	Not_bmVar	pCRE	Not_bmVar_pCRE	Not_bmVar_Not_binding	C/G	UT_JURKAT_SRC1	rep3	-0.438722	-0.434649	-0.492597	-0.349662	-0.0538743	0.0849874	5	-5	o1	o2	-0.735221	-0.31239	-0.0146569	-0.304237	-0.565055	-0.676338	-0.502481	-0.488798	-0.461542	0.302145	-0.496395	-0.450901	0.0423352	2.03299e-05	0.149955	0.000203441	1.3733	4.69186	0.82404	3.69156	UT_JURKAT_SRC1_v2_a7_run1	SRC1
rs17174870	chr2-112665201_C/T	2:111907624:C:T	Not_bmVar	pCRE	Not_bmVar_pCRE	Not_bmVar_Not_binding	C/T	UT_JURKAT_SRC1	rep3	-0.653992	-0.411141	-0.539403	-0.324545	0.114588	0.0865962	5	5	o1	o1	-0.575271	-0.568082	0.643676	-0.68542	-0.739901	-0.541846	-0.377984	-0.485412	0.418324	-0.416017	-0.593395	-0.492783	0.0922505	0.0182184	0.245145	0.0486389	1.03503	1.73949	0.610577	1.31302	UT_JURKAT_SRC1_v2_a7_run1	SRC1
rs55728465	chr2-112666096_A/G	2:111908519:A:G	Not_bmVar	pCRE	Not_bmVar_pCRE	Not_bmVar_Not_binding	A/G	UT_JURKAT_SRC1	rep3	-0.243601	-0.376894	-0.0995827	-0.279256	0.144018	0.0976383	0	0	o1	o1	-0.313233	-0.0620431	-0.537951	-0.414214	-0.425158	-0.508764	-0.258363	0.382228	-0.388281	-0.317116	-0.581393	-0.512608	0.00538822	0.0292478	0.0428364	0.0702242	2.26855	1.53391	1.36819	1.15351	UT_JURKAT_SRC1_v2_a7_run1	SRC1
rs55708724	chr2-112666922_C/A	2:111909345:C:A	Not_bmVar	Not_active	Not_bmVar_Not_active	Not_bmVar_Not_binding	C/A	UT_JURKAT_SRC1	rep3	-0.475194	-0.543554	-0.527714	-0.551152	-0.0525206	-0.00759841	0	-5	o2	o2	-0.694009	-0.546101	-0.525271	-0.478002	-0.404287	-0.613654	-0.811501	-0.569628	-0.608949	-0.38702	-0.485801	-0.444016	0.38273	0.0447972	0.55631	0.0977207	0.417107	1.34875	0.254683	1.01001	UT_JURKAT_SRC1_v2_a7_run1	SRC1
rs7568632	chr2-112669950_A/G	2:111912373:A:G	Not_bmVar	pCRE	Not_bmVar_pCRE	Not_bmVar_Not_binding	A/G	UT_JURKAT_SRC1	rep3	-0.508885	-0.517159	-0.556641	-0.510633	-0.0477553	0.00652635	-5	5	o1	o1	-0.461034	-0.484637	-0.631658	-0.511949	-0.533133	-0.480544	-0.529033	-0.588581	-0.412914	-0.480602	-0.524701	-0.527968	0.336753	0.271633	0.515946	0.374116	0.472689	0.566017	0.287396	0.426993	UT_JURKAT_SRC1_v2_a7_run1	SRC1
rs1400321	chr2-112670046_A/C	2:111912469:A:C	Not_bmVar	pCRE	Not_bmVar_pCRE	Not_bmVar_Not_binding	A/C	UT_JURKAT_SRC1	rep3	-0.768923	-0.644365	-0.759348	-0.608398	0.00957414	0.0359661	-5	-5	o2	o2	-0.827501	-0.926214	-0.850932	-0.243615	-0.611631	-0.406294	-0.930023	-0.906185	-0.728439	-0.0819874	-0.612512	-0.391244	0.976392	0.464191	0.984302	0.554472	0.0103758	0.333303	0.00687158	0.25612	UT_JURKAT_SRC1_v2_a7_run1	SRC1
rs7575552	chr2-112673634_G/A	2:111916057:G:A	Not_bmVar	pCRE	Not_bmVar_pCRE	Not_bmVar_Not_binding	G/A	UT_JURKAT_SRC1	rep3	-0.609903	-0.558527	-0.677969	-0.629674	-0.0680665	-0.0711462	-5	5	o1	o1	-0.465517	-0.614192	-0.524284	-0.586184	-0.605614	-0.555375	-0.68177	-0.616398	-0.44178	-0.685239	-0.739541	-0.613314	0.318025	0.11679	0.499405	0.200391	0.497538	0.932595	0.301547	0.698121	UT_JURKAT_SRC1_v2_a7_run1	SRC1
rs80088736	chr2-112674805_A/G	2:111917228:A:G	Not_bmVar	pCRE	Not_bmVar_pCRE	Not_bmVar_Not_binding	A/G	UT_JURKAT_SRC1	rep3	-0.409413	-0.427526	-0.456958	-0.439096	-0.0475454	-0.0115698	-5	-5	o1	o1	-0.362921	-0.395089	-0.417732	-0.450998	-0.423737	-0.514678	-0.326296	-0.414913	-0.461413	-0.416661	-0.499004	-0.516287	0.818162	0.945151	0.877325	0.952835	0.0871607	0.0244987	0.0568397	0.0209825	UT_JURKAT_SRC1_v2_a7_run1	SRC1
rs59650987	chr2-112678976_C/A	2:111921399:C:A	Not_bmVar	pCRE	Not_bmVar_pCRE	Not_bmVar_Not_binding	C/A	UT_JURKAT_SRC1	rep3	-0.529526	-0.460784	-0.41853	-0.443132	0.110996	0.0176528	5	5	o2	o2	-0.550116	-0.470137	-0.426199	-0.455655	-0.588916	-0.273684	-0.567338	-0.497348	-0.406029	-0.527766	-0.339712	-0.320597	0.393875	0.871322	0.565439	0.888394	0.404641	0.0598214	0.247614	0.0513942	UT_JURKAT_SRC1_v2_a7_run1	SRC1
rs1400324	chr2-112681220_C/A	2:111923643:C:A	Not_bmVar	pCRE	Not_bmVar_pCRE	Not_bmVar_Not_binding	C/A	UT_JURKAT_SRC1	rep3	-0.347759	-0.210814	-0.189081	-0.185274	0.158678	0.0255393	-5	-5	o1	o1	0.568735	-0.0805207	-0.568368	-0.605866	-0.614996	0.0361344	0.0801146	0.0203433	-0.606291	-0.243143	-0.398505	0.0358352	0.247933	0.0302376	0.434589	0.0719871	0.605666	1.51945	0.361921	1.14275	UT_JURKAT_SRC1_v2_a7_run1	SRC1
rs79433506	chr2-112695056_G/A	2:111937479:G:A	Not_bmVar	pCRE	Not_bmVar_pCRE	Not_bmVar_Not_binding	G/A	UT_JURKAT_SRC1	rep3	0.394752	-0.0281356	-0.439261	-0.520415	-0.834014	-0.492279	0	-5	o1	o1	-0.138456	1.18464	0.330655	-0.598304	-0.395138	-0.552214	-0.303918	-0.437767	-0.77498	-0.533154	-0.440755	-0.631914	1.18375e-05	1.7991e-07	0.000584121	3.64809e-06	4.92674	6.74494	3.2335	5.43794	UT_JURKAT_SRC1_v2_a7_run1	SRC1
rs76852916	chr2-112701291_G/C	2:111943714:G:C	Not_bmVar	pCRE	Not_bmVar_pCRE	Not_bmVar_Not_binding	G/C	UT_JURKAT_SRC1	rep3	-0.594785	-0.573985	-0.420647	-0.370587	0.174139	0.203398	5	-5	o2	o2	-0.511073	-0.541516	-0.773022	-0.52181	-0.648055	-0.448435	-0.450858	-0.555276	-0.500896	-0.168491	-0.286017	-0.261984	0.0333626	0.000959329	0.131884	0.00488766	1.47674	3.01803	0.879809	2.3109	UT_JURKAT_SRC1_v2_a7_run1	SRC1
rs79728851	chr2-112706414_T/C	2:111948837:T:C	Not_bmVar	pCRE	Not_bmVar_pCRE	Not_bmVar_Not_binding	T/C	UT_JURKAT_SRC1	rep3	-0.504189	-0.485884	-0.213163	-0.306038	0.291026	0.179846	5	5	o2	o2	-0.597534	-0.43038	-0.478292	-0.523409	-0.577998	-0.307692	-0.583008	-0.608336	-0.545635	-0.611879	0.182009	0.330621	0.000616941	2.22036e-05	0.00986417	0.000219885	3.20976	4.65358	2.00594	3.65781	UT_JURKAT_SRC1_v2_a7_run1	SRC1
rs1113419	chr2-112707483_T/C	2:111949906:T:C	Not_bmVar	pCRE	Not_bmVar_pCRE	Not_bmVar_Not_binding	T/C	UT_JURKAT_SRC1	rep3	-0.401512	-0.480482	-0.420273	-0.471245	-0.0187613	0.00923717	0	0	o1	o2	-0.550965	-0.235611	-0.535053	-0.505653	-0.567413	-0.488199	-0.597396	-0.472613	-0.546036	-0.373194	-0.367933	-0.470299	0.000703255	0.00742142	0.0107059	0.0245931	3.15289	2.12951	1.97037	1.60919	UT_JURKAT_SRC1_v2_a7_run1	SRC1
rs113088206	chr2-112727338_A/G	2:111969761:A:G	Not_bmVar	pCRE	Not_bmVar_pCRE	Not_bmVar_Not_binding	A/G	UT_JURKAT_SRC1	rep3	-0.49467	-0.40561	-0.469035	-0.421705	0.0256354	-0.016095	-5	-5	o1	o1	-0.234178	-0.509886	-0.316077	-0.391901	-0.479455	-0.502163	-0.303138	-0.527257	-0.439431	-0.400012	-0.410813	-0.449579	0.535034	0.784593	0.679055	0.81893	0.271618	0.105356	0.168095	0.0867534	UT_JURKAT_SRC1_v2_a7_run1	SRC1
rs113629868	chr2-112738246_C/T	2:111980669:C:T	Not_bmVar	pCRE	Not_bmVar_pCRE	Not_bmVar_Not_binding	C/T	UT_JURKAT_SRC1	rep3	-0.275117	-0.412256	-0.251803	-0.414393	0.0233136	-0.00213733	0	0	o2	o2	-0.586037	-0.610939	-0.600467	-0.437931	0.060705	-0.298866	-0.552321	-0.576409	-0.634214	-0.46833	0.0728019	-0.327888	0.950509	0.933591	0.966723	0.942815	0.0220437	0.0298432	0.0146982	0.0255735	UT_JURKAT_SRC1_v2_a7_run1	SRC1
rs57297275	chr2-112740598_T/G	2:111983021:T:G	Not_bmVar	pCRE	Not_bmVar_pCRE	Not_bmVar_Not_binding	T/G	UT_JURKAT_SRC1	rep3	-0.636017	-0.484018	-0.55562	-0.469606	0.0803972	0.0144119	-5	-5	o2	o2	-0.46263	-0.657609	-0.546544	-0.14391	-0.614426	-0.478987	-0.377691	-0.565651	-0.604236	-0.321854	-0.545589	-0.402613	0.176938	0.144284	0.357121	0.232906	0.752178	0.840781	0.447184	0.63282	UT_JURKAT_SRC1_v2_a7_run1	SRC1
rs76514293	chr2-112751516_A/C	2:111993939:A:C	Not_bmVar	pCRE	Not_bmVar_pCRE	Not_bmVar_Not_binding	A/C	UT_JURKAT_SRC1	rep3	-0.470448	-0.489638	-0.43299	-0.449532	0.0374577	0.040106	0	-5	o2	o2	-0.523758	-0.551757	-0.563811	-0.485669	-0.389139	-0.423696	-0.458805	-0.437006	-0.599346	-0.375739	-0.428974	-0.397325	0.234562	0.464631	0.420625	0.554535	0.629742	0.332891	0.376105	0.256071	UT_JURKAT_SRC1_v2_a7_run1	SRC1
rs11884693	chr2-112767483_A/G	2:112009906:A:G	Not_bmVar	pCRE	Not_bmVar_pCRE	Not_bmVar_Not_binding	A/G	UT_JURKAT_SRC1	rep3	-0.434756	-0.449648	-0.492609	-0.490244	-0.0578536	-0.0405961	-5	-5	o1	o1	-0.319139	-0.447376	-0.602038	-0.448968	-0.422135	-0.45823	-0.353154	-0.436536	-0.546479	-0.542692	-0.548683	-0.513919	0.1766	0.4302	0.356941	0.523705	0.75301	0.36633	0.447403	0.280913	UT_JURKAT_SRC1_v2_a7_run1	SRC1
rs77781750	chr2-112767824_A/G	2:112010247:A:G	Not_bmVar	pCRE	Not_bmVar_pCRE	Not_bmVar_Not_binding	A/G	UT_JURKAT_SRC1	rep3	-0.509768	-0.50956	-0.531968	-0.497046	-0.0222008	0.0125138	5	5	o2	o2	-0.60173	-0.496657	-0.540888	-0.485326	-0.522878	-0.40988	-0.502143	-0.51209	-0.495222	-0.534045	-0.551847	-0.38693	0.930576	0.932535	0.959059	0.942081	0.0312482	0.0303349	0.0181545	0.0259119	UT_JURKAT_SRC1_v2_a7_run1	SRC1
rs12469210	chr2-112768991_G/A	2:112011414:G:A	Not_bmVar	pCRE	Not_bmVar_pCRE	Not_bmVar_Not_binding	G/A	UT_JURKAT_SRC1	rep3	-0.467498	-0.501301	-0.475233	-0.530761	-0.00773447	-0.0294606	0	0	o1	o2	-0.560307	-0.378059	-0.592645	-0.397818	-0.556938	-0.522037	-0.525659	-0.607331	-0.687803	-0.452432	-0.343135	-0.568207	0.012316	0.0920746	0.0720826	0.168705	1.90953	1.03586	1.14217	0.772872	UT_JURKAT_SRC1_v2_a7_run1	SRC1
rs3863021	chr2-136860740_A/G	2:136103170:A:G	Not_bmVar	pCRE	Not_bmVar_pCRE	Not_bmVar_Not_binding	A/G	UT_JURKAT_SRC1	rep3	-0.11535	-0.187068	-0.540895	-0.514863	-0.425545	-0.327794	-5	-5	o1	o1	0.27515	-0.27313	-0.479408	-0.268153	0.0424294	-0.4193	0.00200453	-0.313299	-0.45541	-0.857234	-0.768491	-0.696748	0.0141253	0.000122341	0.0777434	0.000919001	1.85	3.91243	1.10934	3.03668	UT_JURKAT_SRC1_v2_a7_run1	SRC1
rs74754482	chr2-145491843_G/A	2:144734276:G:A	Not_bmVar	pCRE	Not_bmVar_pCRE	Not_bmVar_Not_binding	G/A	UT_JURKAT_SRC1	rep3	-0.707922	-0.65978	-0.709997	-0.622011	-0.00207471	0.0377689	5	5	o2	o2	-0.654569	-0.657149	-0.85583	-0.57234	-0.758695	-0.460097	-0.619206	-0.705267	-0.57466	-0.641303	-0.714727	-0.476904	0.847704	0.40258	0.900902	0.498134	0.0717559	0.395148	0.0453226	0.302654	UT_JURKAT_SRC1_v2_a7_run1	SRC1
rs72852173	chr2-145496886_A/G	2:144739319:A:G	Not_bmVar	pCRE	Not_bmVar_pCRE	Not_bmVar_Not_binding	A/G	UT_JURKAT_SRC1	rep3	-0.69693	-0.588866	-0.381792	-0.360567	0.315138	0.228299	-5	-5	o1	o1	-0.00695316	-0.300353	-0.446245	-1.07537	-1.09351	-0.610767	0.438074	0.00164381	-0.382609	-1.00197	-0.765227	-0.453315	0.000217839	5.1828e-06	0.00483298	6.4492e-05	3.66186	5.28544	2.31578	4.19049	UT_JURKAT_SRC1_v2_a7_run1	SRC1
rs112386241	chr2-145498856_T/C	2:144741289:T:C	Not_bmVar	pCRE	Not_bmVar_pCRE	Not_bmVar_Not_binding	T/C	UT_JURKAT_SRC1	rep3	0.58712	0.349298	-0.372083	-0.197194	-0.959202	-0.546492	0	-5	o1	o2	0.987853	1.54325	-0.13428	0.468146	-0.36901	-0.400168	-0.000143319	-0.219849	-0.059901	0.264164	-0.524316	-0.643118	0.000257946	4.12592e-07	0.00542825	7.38024e-06	3.58847	6.38448	2.26534	5.13193	UT_JURKAT_SRC1_v2_a7_run1	SRC1
rs72853207	chr2-145511665_T/C	2:144754098:T:C	Not_bmVar	pCRE	Not_bmVar_pCRE	Not_bmVar_Not_binding	T/C	UT_JURKAT_SRC1	rep3	-0.654639	-0.714936	-0.615832	-0.6244	0.038807	0.090536	0	0	o2	o2	-0.704617	-0.697774	-0.733954	-0.691995	-0.611504	-0.849772	-0.592106	-0.646698	-0.664157	-0.629011	-0.584967	-0.629461	0.800323	0.0756137	0.865001	0.14485	0.0967348	1.1214	0.0629832	0.83908	UT_JURKAT_SRC1_v2_a7_run1	SRC1
rs11675927	chr2-145513741_G/T	2:144756174:G:T	Not_bmVar	pCRE	Not_bmVar_pCRE	Not_bmVar_Not_binding	G/T	UT_JURKAT_SRC1	rep3	-0.549981	-0.555591	-0.448053	-0.496037	0.101928	0.059554	-5	5	o2	o1	-0.613625	-0.569843	-0.574097	-0.522304	-0.530118	-0.523558	-0.688744	-0.44186	-0.432594	-0.436562	-0.454245	-0.522216	0.064086	0.089352	0.196585	0.164665	1.19324	1.0489	0.706449	0.783397	UT_JURKAT_SRC1_v2_a7_run1	SRC1
rs11689575	chr2-145527778_C/T	2:144770211:C:T	Not_bmVar	pCRE	Not_bmVar_pCRE	Not_bmVar_Not_binding	C/T	UT_JURKAT_SRC1	rep3	-0.380616	-0.465211	-0.299801	-0.430617	0.0808156	0.0345939	0	0	o1	o1	-0.42859	-0.187631	-0.372817	-0.692753	-0.573601	-0.535874	-0.120482	0.136781	-0.463801	-0.832337	-0.736382	-0.567483	0.0010772	0.000792942	0.0148218	0.00423644	2.9677	3.10076	1.8291	2.373	UT_JURKAT_SRC1_v2_a7_run1	SRC1
rs59663223	chr2-145542332_C/T	2:144784765:C:T	Not_bmVar	Not_active	Not_bmVar_Not_active	Not_bmVar_Not_binding	C/T	UT_JURKAT_SRC1	rep3	-0.430615	-0.322602	-0.457078	-0.365498	-0.0264628	-0.0428967	-5	-5	o2	o1	-0.246611	-0.565791	-0.328419	-0.100834	-0.295439	-0.398517	0.0796998	-0.515216	-0.481933	-0.440677	-0.398939	-0.435926	0.150919	0.014586	0.323058	0.0412094	0.821257	1.83606	0.490719	1.385	UT_JURKAT_SRC1_v2_a7_run1	SRC1
rs67365209	chr2-145549956_A/C	2:144792389:A:C	Not_bmVar	pCRE	Not_bmVar_pCRE	Not_bmVar_Not_binding	A/C	UT_JURKAT_SRC1	rep3	-0.668165	-0.658589	-0.817928	-0.678139	-0.149762	-0.0195507	-5	-5	o1	o1	-0.563599	-0.568715	-0.582476	-0.844242	-0.767616	-0.624885	-0.524826	-0.642781	-0.586987	-0.701368	-0.993074	-0.619799	0.0219774	0.166944	0.100478	0.260236	1.65802	0.777429	0.997927	0.584632	UT_JURKAT_SRC1_v2_a7_run1	SRC1
rs72853253	chr2-145560890_C/T	2:144803323:C:T	Not_bmVar	pCRE	Not_bmVar_pCRE	Not_bmVar_Not_binding	C/T	UT_JURKAT_SRC1	rep3	-0.472874	-0.55227	-0.587783	-0.516831	-0.114909	0.0354389	0	-5	o1	o1	-0.446863	-0.289197	-0.568693	-0.822674	-0.656552	-0.529641	0.00591403	-0.385906	-0.520616	-0.847451	-0.78966	-0.563266	0.305907	0.00363532	0.489903	0.0139843	0.514411	2.43946	0.309889	1.85436	UT_JURKAT_SRC1_v2_a7_run1	SRC1
rs1519764	chr2-151639218_C/G	2:150782704:C:G	Not_bmVar	pCRE	Not_bmVar_pCRE	Not_bmVar_Not_binding	C/G	UT_JURKAT_SRC1	rep3	-0.0530017	0.0492672	-0.365034	-0.39067	-0.312032	-0.439937	-5	5	o2	o2	-0.624553	-0.515439	-0.165777	0.645099	0.409436	0.546838	-0.480286	-0.462316	-0.508971	-0.405453	-0.267751	-0.21924	0.000837694	1.30893e-11	0.0122948	8.51402e-10	3.07691	10.8831	1.91028	9.06987	UT_JURKAT_SRC1_v2_a7_run1	SRC1
rs16828685	chr2-151643016_A/T	2:150786502:A:T	Not_bmVar	Not_active	Not_bmVar_Not_active	Not_bmVar_Not_binding	A/T	UT_JURKAT_SRC1	rep3	-0.51169	-0.527639	-0.456703	-0.492528	0.0549863	0.0351116	-5	-5	o2	o1	-0.499586	-0.553755	-0.623765	-0.411519	-0.469624	-0.607586	-0.434432	-0.462801	-0.460393	-0.44407	-0.450605	-0.702864	0.429787	0.246652	0.59509	0.347743	0.366746	0.607915	0.225417	0.458741	UT_JURKAT_SRC1_v2_a7_run1	SRC1
rs12465523	chr2-151643201_G/A	2:150786687:G:A	Not_bmVar	pCRE	Not_bmVar_pCRE	Not_bmVar_Not_binding	G/A	UT_JURKAT_SRC1	rep3	-0.487418	-0.470345	-0.527289	-0.245167	-0.0398707	0.225178	5	5	o2	o2	-0.521315	-0.489237	-0.420513	-0.538094	-0.485599	-0.367312	-0.546152	-0.480746	-0.461465	-0.607835	-0.573832	1.19903	0.494697	0.141197	0.645021	0.229346	0.305661	0.850174	0.190426	0.63951	UT_JURKAT_SRC1_v2_a7_run1	SRC1
rs1010330	chr2-151646872_G/C	2:150790358:G:C	Not_bmVar	pCRE	Not_bmVar_pCRE	Not_bmVar_Not_binding	G/C	UT_JURKAT_SRC1	rep3	-0.54949	-0.581503	-0.547849	-0.604525	0.00164049	-0.0230224	5	5	o1	o1	-0.672068	-0.47778	-0.362463	-0.627573	-0.6212	-0.727933	-0.607968	-0.510595	-0.48877	-0.580241	-0.585103	-0.854473	0.812034	0.473145	0.874156	0.561908	0.0904257	0.325006	0.0584111	0.250335	UT_JURKAT_SRC1_v2_a7_run1	SRC1
rs2880093	chr2-151647420_T/G	2:150790906:T:G	Not_bmVar	pCRE	Not_bmVar_pCRE	Not_bmVar_Not_binding	T/G	UT_JURKAT_SRC1	rep3	-0.0821972	0.223548	-0.291041	-0.280633	-0.208844	-0.50418	-5	-5	o2	o2	-0.459685	-0.332098	-0.0755777	1.46817	0.167703	0.572775	-0.49833	-0.410845	-0.580741	0.0115665	-0.171237	-0.0342086	0.013104	6.96138e-10	0.0748574	3.11304e-08	1.8826	9.1573	1.12576	7.50681	UT_JURKAT_SRC1_v2_a7_run1	SRC1
rs7574816	chr2-151652945_T/G	2:150796431:T:G	Not_bmVar	pCRE	Not_bmVar_pCRE	Not_bmVar_Not_binding	T/G	UT_JURKAT_SRC1	rep3	-0.676568	-0.591761	-0.726608	-0.608638	-0.0500401	-0.0168772	5	-5	o1	o1	-0.672754	-0.74561	-0.247811	-0.378597	-0.607526	-0.898269	-0.26248	-0.593826	-0.262521	-0.560732	-0.85939	-1.11288	0.0153762	0.000470954	0.0816452	0.00275076	1.81315	3.32702	1.08807	2.56055	UT_JURKAT_SRC1_v2_a7_run1	SRC1
rs6728560	chr2-151653870_T/C	2:150797356:T:C	Not_bmVar	pCRE	Not_bmVar_pCRE	Not_bmVar_Not_binding	T/C	UT_JURKAT_SRC1	rep3	-0.57443	-0.527195	-0.447313	-0.427356	0.127116	0.0998393	-5	5	o1	o1	-0.364316	-0.535989	-0.506922	-0.564137	-0.61287	-0.578936	-0.290143	-0.491551	-0.269914	-0.601118	-0.403075	-0.508334	0.229659	0.204144	0.414953	0.303039	0.638916	0.690064	0.382002	0.518501	UT_JURKAT_SRC1_v2_a7_run1	SRC1
rs141102226	chr2-162992004_A/T	2:162135494:A:T	Not_bmVar	pCRE	Not_bmVar_pCRE	Not_bmVar_Not_binding	A/T	UT_JURKAT_SRC1	rep3	-0.355033	-0.41413	-0.429116	-0.449319	-0.0740834	-0.0351888	0	-5	o2	o1	-0.409534	-0.488278	-0.53571	-0.476123	-0.221788	-0.353349	-0.335348	-0.430677	-0.537006	-0.444763	-0.427555	-0.520565	0.312676	0.280456	0.496603	0.382253	0.504906	0.552136	0.303991	0.417649	UT_JURKAT_SRC1_v2_a7_run1	SRC1
rs17715343	chr2-163167746_C/G	2:162311236:C:G	Not_bmVar	pCRE	Not_bmVar_pCRE	Not_bmVar_Not_binding	C/G	UT_JURKAT_SRC1	rep3	-0.466174	-0.494869	-0.60555	-0.51861	-0.139376	-0.0237405	0	-5	o2	o2	-0.716122	-0.772175	-0.621215	-0.468427	-0.160174	-0.231103	-0.479941	-0.751683	-0.510219	-0.375546	-0.459417	-0.534853	0.425045	0.0437156	0.59081	0.0961676	0.371565	1.35936	0.228552	1.01697	UT_JURKAT_SRC1_v2_a7_run1	SRC1
rs72913156	chr2-191913357_A/C	2:191048631:A:C	Not_bmVar	pCRE	Not_bmVar_pCRE	Not_bmVar_Not_binding	A/C	UT_JURKAT_SRC1	rep3	-0.419323	-0.422616	-0.33808	-0.451502	0.0812432	-0.0288862	-5	0	o2	o2	-0.542989	-0.449988	-0.609309	0.239599	-0.388658	-0.784351	-0.661948	-0.512867	-0.526085	-0.425139	-0.163293	-0.419681	0.297831	0.00013826	0.48185	0.00100943	0.52603	3.8593	0.317088	2.99592	UT_JURKAT_SRC1_v2_a7_run1	SRC1
rs7574865	chr2-191964633_T/G	2:191099907:T:G	Not_bmVar	pCRE	Not_bmVar_pCRE	Not_bmVar_Not_binding	T/G	UT_JURKAT_SRC1	rep3	-0.542696	-0.510806	-0.475233	-0.477132	0.0674629	0.0336734	-5	0	o1	o1	-0.285753	-0.547914	-0.523916	-0.534216	-0.537479	-0.635557	-0.418754	-0.4162	-0.495853	-0.47545	-0.534266	-0.52227	0.413501	0.437278	0.581829	0.530622	0.383523	0.359243	0.235205	0.275214	UT_JURKAT_SRC1_v2_a7_run1	SRC1
rs10181656	chr2-191969879_G/C	2:191105153:G:C	Not_bmVar	pCRE	Not_bmVar_pCRE	Not_bmVar_Not_binding	G/C	UT_JURKAT_SRC1	rep3	0.0151755	-0.170248	-0.17976	-0.246398	-0.194936	-0.0761494	0	0	o2	o2	-0.289486	-0.458326	-0.655671	0.00922375	0.488677	-0.115908	-0.286756	-0.330165	-0.322451	-0.0861434	-0.0293549	-0.423516	0.0115326	0.00205533	0.0686202	0.00898071	1.93807	2.68712	1.16355	2.04669	UT_JURKAT_SRC1_v2_a7_run1	SRC1
rs4073699	chr2-191979359_A/G	2:191114633:A:G	Not_bmVar	pCRE	Not_bmVar_pCRE	Not_bmVar_Not_binding	A/G	UT_JURKAT_SRC1	rep3	0.103116	0.015895	-0.208164	-0.149624	-0.31128	-0.165519	0	5	o2	o2	-0.516019	-0.600464	-0.498674	0.255709	0.806695	0.648123	-0.433502	-0.573743	-0.408956	0.118759	0.157415	0.242283	0.00739507	0.000135214	0.0512515	0.000999957	2.13106	3.86898	1.29029	3.00002	UT_JURKAT_SRC1_v2_a7_run1	SRC1
rs4341967	chr2-191984286_A/T	2:191119560:A:T	Not_bmVar	pCRE	Not_bmVar_pCRE	Not_bmVar_Not_binding	A/T	UT_JURKAT_SRC1	rep3	0.884725	0.309316	0.937202	0.359064	0.0524772	0.0497481	0	0	o1	o1	1.15501	2.12183	-0.184446	-0.428828	-0.352379	-0.455293	1.49917	2.17553	-0.197629	-0.475161	-0.301128	-0.5464	0.9068	0.384993	0.944418	0.480848	0.0424885	0.414548	0.0248356	0.317993	UT_JURKAT_SRC1_v2_a7_run1	SRC1
rs10197066	chr2-191985459_G/T	2:191120733:G:T	Not_bmVar	pCRE	Not_bmVar_pCRE	bmVar	G/T	UT_JURKAT_SRC1	rep3	0.4303	0.778354	-0.657775	-0.702021	-1.08807	-1.48038	-5	0	o2	o1	-0.573099	0.0586124	1.36419	2.07671	0.801987	0.941723	-0.591625	-0.527454	-0.689594	-0.754247	-0.788097	-0.86111	3.79606e-06	2.35285e-14	0.000310409	3.36693e-12	5.42067	13.6284	3.50807	11.4728	UT_JURKAT_SRC1_v2_a7_run1	SRC1
rs4571082	chr2-191989936_C/T	2:191125210:C:T	Not_bmVar	pCRE	Not_bmVar_pCRE	Not_bmVar_Not_binding	C/T	UT_JURKAT_SRC1	rep3	-0.458978	-0.474035	-0.428378	-0.411768	0.0305999	0.0622675	-5	-5	o2	o2	-0.769167	-0.703836	-0.654393	-0.0892459	-0.21412	-0.413452	-0.389889	-0.394616	-0.409978	-0.322105	-0.462141	-0.49188	0.00655435	7.14446e-05	0.0480111	0.000597879	2.18347	4.14603	1.31866	3.22339	UT_JURKAT_SRC1_v2_a7_run1	SRC1
rs4596007	chr2-191990043_A/C	2:191125317:A:C	Not_bmVar	pCRE	Not_bmVar_pCRE	Not_bmVar_Not_binding	A/C	UT_JURKAT_SRC1	rep3	-0.407594	-0.388749	-0.318473	-0.334711	0.0891214	0.0540381	-5	-5	o1	o1	0.103764	-0.265906	-0.485383	-0.523393	-0.549282	-0.612295	0.187598	-0.222532	-0.506339	-0.535631	-0.414413	-0.51695	0.109221	0.28235	0.270641	0.383595	0.961693	0.549212	0.567606	0.416127	UT_JURKAT_SRC1_v2_a7_run1	SRC1
rs4583497	chr2-191990106_C/G	2:191125380:C:G	Not_bmVar	pCRE	Not_bmVar_pCRE	Not_bmVar_Not_binding	C/G	UT_JURKAT_SRC1	rep3	-0.594295	-0.540448	-0.329889	-0.409711	0.264406	0.130738	-5	0	o2	o1	-0.487639	-0.614401	-0.5626	-0.46549	-0.57419	-0.538372	-0.507702	-0.194432	-0.442617	-0.451286	-0.465346	-0.396881	0.00225306	0.00529083	0.0246117	0.0189992	2.64723	2.27648	1.60886	1.72127	UT_JURKAT_SRC1_v2_a7_run1	SRC1
rs4549119	chr2-191990362_C/A	2:191125636:C:A	Not_bmVar	pCRE	Not_bmVar_pCRE	Not_bmVar_Not_binding	C/A	UT_JURKAT_SRC1	rep3	-0.550581	-0.521471	-0.615688	-0.554199	-0.0651069	-0.0327272	5	5	o2	o2	-0.532445	-0.57366	-0.620016	-0.452787	-0.527503	-0.422418	-0.582255	-0.648669	-0.545819	-0.533829	-0.582707	-0.431913	0.700286	0.774154	0.796589	0.809826	0.154724	0.111173	0.0987655	0.0916085	UT_JURKAT_SRC1_v2_a7_run1	SRC1
rs4622765	chr2-191990645_A/T	2:191125919:A:T	Not_bmVar	pCRE	Not_bmVar_pCRE	bmVar	A/T	UT_JURKAT_SRC1	rep3	-0.29353	-0.263723	0.409144	0.893961	0.702674	1.15768	5	5	o2	o1	-0.786488	-0.560761	-0.501466	0.0418454	-0.0262995	0.250828	-0.201553	0.865849	3.07654	1.67376	-0.0475616	-0.00327126	0.0165735	4.49695e-13	0.0852825	3.90008e-11	1.78059	12.3471	1.06914	10.4089	UT_JURKAT_SRC1_v2_a7_run1	SRC1
rs4078213	chr2-191990778_G/A	2:191126052:G:A	Not_bmVar	pCRE	Not_bmVar_pCRE	Not_bmVar_Not_binding	G/A	UT_JURKAT_SRC1	rep3	-0.477644	-0.517728	-0.329176	-0.457775	0.148469	0.0599524	5	0	o2	o1	-0.676465	-0.498145	-0.588972	-0.517079	-0.457143	-0.368562	-0.596975	-0.312579	-0.507594	-0.554172	-0.345772	-0.42956	0.0354859	0.0934772	0.136032	0.170729	1.44995	1.02929	0.86636	0.767694	UT_JURKAT_SRC1_v2_a7_run1	SRC1
rs4853544	chr2-191991232_G/C	2:191126506:G:C	Not_bmVar	pCRE	Not_bmVar_pCRE	Not_bmVar_Not_binding	G/C	UT_JURKAT_SRC1	rep3	-0.477388	-0.451152	-0.443865	-0.410478	0.0335228	0.0406736	-5	-5	o2	o2	-0.522415	-0.564698	-0.452472	-0.269516	-0.390078	-0.507732	-0.483019	-0.484751	-0.506382	-0.144658	-0.402979	-0.44108	0.756589	0.630995	0.837126	0.697262	0.12114	0.199974	0.0772092	0.156604	UT_JURKAT_SRC1_v2_a7_run1	SRC1
rs4555370	chr2-191991459_T/C	2:191126733:T:C	Not_bmVar	pCRE	Not_bmVar_pCRE	bmVar	T/C	UT_JURKAT_SRC1	rep3	0.358822	0.296169	0.388469	0.65492	0.0296466	0.358751	-5	-5	o2	o2	-0.0405266	0.667719	0.530773	0.742771	0.0499254	-0.173647	-0.167794	0.359077	0.582867	2.42207	0.417861	0.315436	0.182931	0.00143866	0.362617	0.00666254	0.737713	2.84204	0.440552	2.17636	UT_JURKAT_SRC1_v2_a7_run1	SRC1
rs4261749	chr2-191991642_T/C	2:191126916:T:C	Not_bmVar	pCRE	Not_bmVar_pCRE	Not_bmVar_Not_binding	T/C	UT_JURKAT_SRC1	rep3	0.234335	-0.174573	-0.247331	-0.182617	-0.481667	-0.00804434	0	5	o1	o1	-0.246531	0.929584	-0.495182	-0.382253	-0.460914	-0.392143	0.0958611	-0.0766712	0.196711	-0.494679	-0.417992	-0.398935	0.00993104	0.000197659	0.0620582	0.00135012	2.003	3.70408	1.2072	2.86963	UT_JURKAT_SRC1_v2_a7_run1	SRC1
rs4602251	chr2-191991665_C/T	2:191126939:C:T	Not_bmVar	pCRE	Not_bmVar_pCRE	Not_bmVar_Not_binding	C/T	UT_JURKAT_SRC1	rep3	-0.668884	-0.630047	-0.525262	-0.455608	0.143622	0.174439	5	-5	o2	o2	-0.891117	-0.849428	-0.726891	-0.474382	-0.48834	-0.350126	-0.696842	-0.612548	-0.509033	-0.224713	-0.437975	-0.252538	0.104888	0.00013028	0.264251	0.000970995	0.979275	3.88512	0.577983	3.01278	UT_JURKAT_SRC1_v2_a7_run1	SRC1
rs6715714	chr2-191992160_T/C	2:191127434:T:C	Not_bmVar	pCRE	Not_bmVar_pCRE	Not_bmVar_Not_binding	T/C	UT_JURKAT_SRC1	rep3	-0.577838	-0.544596	-0.33056	-0.340955	0.247279	0.203641	-5	-5	o2	o2	-0.665352	-0.746203	-0.569553	-0.318761	-0.409473	-0.558236	-0.483098	-0.432909	-0.428402	-0.0792795	-0.22821	-0.393831	0.0113027	0.0001049	0.0681015	0.000809226	1.94682	3.97923	1.16684	3.09193	UT_JURKAT_SRC1_v2_a7_run1	SRC1
rs6715826	chr2-191992237_T/G	2:191127511:T:G	Not_bmVar	pCRE	Not_bmVar_pCRE	Not_bmVar_Not_binding	T/G	UT_JURKAT_SRC1	rep3	-0.762822	-0.568246	-0.625599	-0.498026	0.137223	0.0702193	5	5	o1	o1	-0.665738	-0.940887	-0.290606	-0.485891	-0.584757	-0.441595	-0.471409	-0.680588	-0.262693	-0.472648	-0.57061	-0.53021	0.00389177	0.00459279	0.0340619	0.0168953	2.40985	2.33792	1.46773	1.77223	UT_JURKAT_SRC1_v2_a7_run1	SRC1
rs4997835	chr2-191992611_C/T	2:191127885:C:T	Not_bmVar	pCRE	Not_bmVar_pCRE	Not_bmVar_Not_binding	C/T	UT_JURKAT_SRC1	rep3	-0.508466	-0.550577	-0.502836	-0.51484	0.00563038	0.0357374	0	0	o1	o1	-0.46949	-0.431628	-0.510176	-0.560815	-0.585305	-0.746049	-0.415414	-0.33263	-0.444894	-0.431945	-0.673041	-0.791112	0.363437	0.492673	0.541996	0.579744	0.43957	0.307441	0.266004	0.236763	UT_JURKAT_SRC1_v2_a7_run1	SRC1
rs6712821	chr2-191995361_C/T	2:191130635:C:T	Not_bmVar	pCRE	Not_bmVar_pCRE	Not_bmVar_Not_binding	C/T	UT_JURKAT_SRC1	rep3	-0.521581	-0.556919	-0.588562	-0.521141	-0.0669811	0.0357775	-5	-5	o2	o1	-0.557681	-0.532019	-0.486075	-0.451827	-0.511142	-0.802767	0.0703895	-0.565682	-0.419405	-0.816345	-0.611441	-0.784363	0.460765	0.000423679	0.615356	0.00254207	0.336521	3.37296	0.210873	2.59481	UT_JURKAT_SRC1_v2_a7_run1	SRC1
rs6434439	chr2-191997584_A/C	2:191132858:A:C	Not_bmVar	pCRE	Not_bmVar_pCRE	Not_bmVar_Not_binding	A/C	UT_JURKAT_SRC1	rep3	-0.322487	-0.358858	-0.299849	-0.34461	0.0226386	0.0142478	5	5	o2	o2	-0.55831	-0.317751	-0.437458	-0.394518	-0.327224	-0.117886	-0.522341	-0.2411	-0.319415	-0.515857	-0.358598	-0.11035	0.455854	0.475355	0.611365	0.56404	0.341174	0.322982	0.213699	0.24869	UT_JURKAT_SRC1_v2_a7_run1	SRC1
rs7557664	chr2-199494159_T/A	2:198629435:T:A	Not_bmVar	pCRE	Not_bmVar_pCRE	Not_bmVar_Not_binding	T/A	UT_JURKAT_SRC1	rep3	-0.474106	-0.319049	-0.366819	-0.207902	0.107287	0.111146	5	5	o2	o2	-0.739196	-0.632811	-0.281388	-0.303729	-0.3154	0.358233	-0.6389	-0.682809	-0.377856	-0.175195	-0.0508289	0.678176	0.175022	0.0134428	0.354754	0.0387655	0.756908	1.87151	0.450073	1.41155	UT_JURKAT_SRC1_v2_a7_run1	SRC1
rs7587930	chr2-199504423_A/G	2:198639699:A:G	Not_bmVar	pCRE	Not_bmVar_pCRE	Not_bmVar_Not_binding	A/G	UT_JURKAT_SRC1	rep3	-0.20149	-0.109011	-0.324255	0.0195539	-0.122766	0.128565	-5	-5	o2	o2	-0.391388	-0.426305	-0.401419	1.16085	0.0233257	-0.619125	-0.353784	-0.345934	-0.235113	1.78979	-0.302577	-0.435059	0.0285915	0.00233823	0.119458	0.00991409	1.54376	2.63111	0.922784	2.00375	UT_JURKAT_SRC1_v2_a7_run1	SRC1
rs76315705	chr2-199534950_A/T	2:198670226:A:T	Not_bmVar	pCRE	Not_bmVar_pCRE	Not_bmVar_Not_binding	A/T	UT_JURKAT_SRC1	rep3	-0.595625	-0.523667	-0.63008	-0.589862	-0.0344553	-0.0661955	5	0	o1	o2	-0.589721	-0.634228	-0.438666	-0.449946	-0.557022	-0.472419	-0.540993	-0.805593	-0.653349	-0.46802	-0.454567	-0.616653	0.0570865	0.101277	0.182142	0.180485	1.24347	0.994491	0.73959	0.743558	UT_JURKAT_SRC1_v2_a7_run1	SRC1
rs10196804	chr2-199535275_C/T	2:198670551:C:T	Not_bmVar	pCRE	Not_bmVar_pCRE	Not_bmVar_Not_binding	C/T	UT_JURKAT_SRC1	rep3	-0.355687	-0.392473	0.0806679	-0.0910953	0.436355	0.301377	0	0	o1	o1	-0.388609	-0.269919	-0.411495	-0.453177	-0.441455	-0.390181	0.0124713	0.706216	0.361466	-0.551918	-0.54488	-0.529927	0.000110787	1.07437e-09	0.00288246	4.45629e-08	3.95551	8.96885	2.54024	7.35103	UT_JURKAT_SRC1_v2_a7_run1	SRC1
rs12693855	chr2-199537928_C/T	2:198673204:C:T	Not_bmVar	pCRE	Not_bmVar_pCRE	Not_bmVar_Not_binding	C/T	UT_JURKAT_SRC1	rep3	1.07713	0.232999	1.23196	0.253718	0.154834	0.0207194	0	0	o1	o1	0.480245	2.54168	-0.526084	-0.477127	-0.387426	-0.233297	0.311968	2.53088	-0.465303	-0.472765	-0.0669561	-0.315513	0.173541	0.598004	0.3525	0.669334	0.760599	0.223296	0.45284	0.174357	UT_JURKAT_SRC1_v2_a7_run1	SRC1
rs13031573	chr2-199538710_C/T	2:198673986:C:T	Not_bmVar	pCRE	Not_bmVar_pCRE	Not_bmVar_Not_binding	C/T	UT_JURKAT_SRC1	rep3	-0.316389	-0.422235	-0.48417	-0.546059	-0.167781	-0.123824	0	0	o2	o2	-0.445944	-0.461211	-0.426839	-0.541188	-0.171568	-0.486659	-0.508959	-0.495016	-0.594812	-0.608987	-0.473325	-0.595252	0.139861	0.00502367	0.310056	0.0182923	0.854303	2.29898	0.508559	1.73773	UT_JURKAT_SRC1_v2_a7_run1	SRC1
rs1350013	chr2-199540717_G/C	2:198675993:G:C	Not_bmVar	pCRE	Not_bmVar_pCRE	Not_bmVar_Not_binding	G/C	UT_JURKAT_SRC1	rep3	-0.703969	-0.622517	-0.512901	-0.538338	0.191068	0.0841795	5	5	o1	o2	-0.545459	-0.63726	-0.488854	-0.765703	-0.770679	-0.527149	-0.692915	-0.662654	-0.658246	-0.599352	-0.363148	-0.253713	0.00621492	2.16813e-05	0.0469587	0.000215458	2.20656	4.66391	1.32828	3.66664	UT_JURKAT_SRC1_v2_a7_run1	SRC1
rs6725176	chr2-199541175_A/G	2:198676451:A:G	Not_bmVar	pCRE	Not_bmVar_pCRE	Not_bmVar_Not_binding	A/G	UT_JURKAT_SRC1	rep3	-0.640377	-0.601907	-0.577709	-0.534483	0.0626677	0.0674233	5	-5	o2	o1	-0.681171	-0.67724	-0.717742	-0.490253	-0.603514	-0.441518	-0.42612	-0.59428	-0.561971	-0.525678	-0.561139	-0.537712	0.444453	0.0478444	0.602855	0.102724	0.352175	1.32017	0.219787	0.988329	UT_JURKAT_SRC1_v2_a7_run1	SRC1
rs13396912	chr2-199541684_A/G	2:198676960:A:G	Not_bmVar	pCRE	Not_bmVar_pCRE	Not_bmVar_Not_binding	A/G	UT_JURKAT_SRC1	rep3	-0.638471	-0.565586	-0.392177	-0.468507	0.246293	0.097079	5	0	o2	o1	-0.7167	-0.744684	-0.567303	-0.427338	-0.532258	-0.405233	-0.63252	-0.360622	-0.498594	-0.501543	-0.423733	-0.394029	0.00946141	0.0496168	0.060456	0.10567	2.02404	1.30437	1.21856	0.976048	UT_JURKAT_SRC1_v2_a7_run1	SRC1
rs2141331	chr2-202151492_C/T	2:201286769:C:T	Not_bmVar	emVar	Not_bmVar_emVar	Not_bmVar_Not_binding	C/T	UT_JURKAT_SRC1	rep3	-0.467116	-0.413109	-0.468607	-0.450782	-0.00149152	-0.037673	-5	-5	o2	o2	-0.502618	-0.507281	-0.510331	-0.205597	-0.42695	-0.325875	-0.643601	-0.437673	-0.517091	-0.195364	-0.499541	-0.41142	0.393885	0.421549	0.565439	0.516249	0.40463	0.375152	0.247614	0.287141	UT_JURKAT_SRC1_v2_a7_run1	SRC1
rs6715284	chr2-202154397_C/G	2:201289674:C:G	Not_bmVar	pCRE	Not_bmVar_pCRE	Not_bmVar_Not_binding	C/G	UT_JURKAT_SRC1	rep3	-0.0855926	0.141367	-0.487477	0.0360729	-0.401885	-0.105294	5	5	o1	o1	0.673836	0.00855319	1.33717	-0.408411	-0.179738	-0.583203	-0.0906153	-0.655162	2.09688	-0.181728	-0.319793	-0.633142	0.122669	0.00600758	0.289191	0.0209424	0.911266	2.2213	0.538815	1.67897	UT_JURKAT_SRC1_v2_a7_run1	SRC1
rs3116496	chr2-204594512_T/C	2:203729789:T:C	Not_bmVar	pCRE	Not_bmVar_pCRE	Not_bmVar_Not_binding	T/C	UT_JURKAT_SRC1	rep3	-0.510997	-0.58436	-0.430864	-0.50676	0.0801326	0.0775996	5	0	o2	o2	-0.683983	-0.516797	-0.722579	-0.613433	-0.505197	-0.464169	-0.48305	-0.455845	-0.715089	-0.479583	-0.405884	-0.50111	0.423821	0.0127808	0.589682	0.0374543	0.372817	1.89344	0.229382	1.4265	UT_JURKAT_SRC1_v2_a7_run1	SRC1
rs7422494	chr2-204611807_G/A	2:203747084:G:A	Not_bmVar	pCRE	Not_bmVar_pCRE	Not_bmVar_Not_binding	G/A	UT_JURKAT_SRC1	rep3	1.20491	0.31366	1.15415	0.350508	-0.0507692	0.0368485	0	0	o2	o2	-0.425884	-0.218244	-0.375752	-0.546452	2.62807	0.820217	-0.496462	-0.337445	-0.380262	-0.524937	2.64574	1.19642	0.0195801	0.0644335	0.094182	0.128151	1.70819	1.19089	1.02603	0.89228	UT_JURKAT_SRC1_v2_a7_run1	SRC1
rs7426056	chr2-204612058_A/G	2:203747335:A:G	Not_bmVar	pCRE	Not_bmVar_pCRE	Not_bmVar_Not_binding	A/G	UT_JURKAT_SRC1	rep3	-0.591392	-0.374086	-0.537642	-0.496659	0.0537499	-0.122574	-5	-5	o2	o2	-0.491404	-0.923843	-0.807994	0.546394	-0.258941	-0.308725	-0.686961	-0.852513	-1.03377	0.267991	-0.222771	-0.451932	0.775881	0.0220461	0.849879	0.0564868	0.110205	1.65667	0.0706427	1.24805	UT_JURKAT_SRC1_v2_a7_run1	SRC1
rs3116499	chr2-204649276_G/A	2:203784553:G:A	Not_bmVar	pCRE	Not_bmVar_pCRE	Not_bmVar_Not_binding	G/A	UT_JURKAT_SRC1	rep3	-0.404597	0.109789	-0.46084	0.0893305	-0.0562434	-0.020459	-5	-5	o1	o1	2.60141	-0.414154	-0.468585	-0.301904	-0.39504	-0.362993	2.69186	-0.440857	-0.469757	-0.307821	-0.480824	-0.456622	0.379634	0.758603	0.554604	0.795574	0.420635	0.119985	0.256017	0.0993192	UT_JURKAT_SRC1_v2_a7_run1	SRC1
rs10179483	chr2-204652264_G/A	2:203787541:G:A	Not_bmVar	pCRE	Not_bmVar_pCRE	Not_bmVar_Not_binding	G/A	UT_JURKAT_SRC1	rep3	-0.540512	-0.580193	-0.555893	-0.625775	-0.0153807	-0.0455822	-5	0	o2	o2	-0.592701	-0.531694	-0.633972	-0.512749	-0.549331	-0.660712	-0.593651	-0.574927	-0.654846	-0.790865	-0.536859	-0.603503	0.902054	0.853346	0.941532	0.874984	0.0447673	0.0688747	0.0261651	0.058	UT_JURKAT_SRC1_v2_a7_run1	SRC1
rs34050244	chr2-204696941_G/A	2:203832218:G:A	Not_bmVar	pCRE	Not_bmVar_pCRE	Not_bmVar_Not_binding	G/A	UT_JURKAT_SRC1	rep3	-0.247227	-0.185535	-0.230009	-0.302472	0.0172187	-0.116937	5	5	o1	o1	-0.422363	-0.0822002	0.583622	-0.474465	-0.412255	-0.305548	-0.550401	-0.0675727	0.330754	-0.640212	-0.392445	-0.494955	0.956746	0.0276674	0.970651	0.0673906	0.0192035	1.55803	0.012937	1.1714	UT_JURKAT_SRC1_v2_a7_run1	SRC1
rs34461055	chr2-204697133_A/G	2:203832410:A:G	Not_bmVar	pCRE	Not_bmVar_pCRE	Not_bmVar_Not_binding	A/G	UT_JURKAT_SRC1	rep3	-0.507115	-0.516397	-0.537711	-0.540971	-0.0305956	-0.0245742	0	-5	o1	o2	-0.534059	-0.456356	-0.488155	-0.535234	-0.557874	-0.526701	-0.609437	-0.592412	-0.502839	-0.472323	-0.483009	-0.585804	0.123508	0.238778	0.289976	0.339653	0.908304	0.622006	0.537638	0.468965	UT_JURKAT_SRC1_v2_a7_run1	SRC1
rs13033315	chr2-204706865_A/T	2:203842142:A:T	Not_bmVar	pCRE	Not_bmVar_pCRE	Not_bmVar_Not_binding	A/T	UT_JURKAT_SRC1	rep3	-0.563164	-0.562539	-0.511014	-0.549054	0.0521499	0.0134859	5	5	o2	o2	-0.475554	-0.644267	-0.6785	-0.642351	-0.482061	-0.452504	-0.616353	-0.509447	-0.587855	-0.584531	-0.512581	-0.483554	0.142976	0.213845	0.313801	0.31402	0.844738	0.669901	0.503346	0.503043	UT_JURKAT_SRC1_v2_a7_run1	SRC1
rs11571291	chr2-204721132_T/C	2:203856409:T:C	Not_bmVar	pCRE	Not_bmVar_pCRE	bmVar	T/C	UT_JURKAT_SRC1	rep3	-0.682425	-0.620397	-0.240555	0.272319	0.44187	0.892716	-5	-5	o2	o2	-0.607896	-0.641525	-0.673329	-0.494338	-0.723325	-0.581968	0.547723	0.234513	0.327221	1.71085	-0.715623	-0.470768	0.0617242	6.50213e-10	0.1916	2.95383e-08	1.20954	9.18694	0.717606	7.52961	UT_JURKAT_SRC1_v2_a7_run1	SRC1
rs1024162	chr2-204722159_A/T	2:203857436:A:T	Not_bmVar	pCRE	Not_bmVar_pCRE	Not_bmVar_Not_binding	A/T	UT_JURKAT_SRC1	rep3	-0.546396	-0.575529	-0.521793	-0.559974	0.0246029	0.0155546	0	-5	o2	o2	-0.546094	-0.717788	-0.598701	-0.509199	-0.375005	-0.706385	-0.566828	-0.545377	-0.612756	-0.42344	-0.498209	-0.713234	0.0651706	0.264073	0.19774	0.366873	1.18595	0.578276	0.703906	0.435484	UT_JURKAT_SRC1_v2_a7_run1	SRC1
rs3087243	chr2-204738919_G/A	2:203874196:G:A	Not_bmVar	pCRE	Not_bmVar_pCRE	Not_bmVar_Not_binding	G/A	UT_JURKAT_SRC1	rep3	-0.199731	-0.237044	-0.438286	-0.394907	-0.238555	-0.157863	-5	-5	o1	o1	0.684396	0.109055	-0.540964	-0.74398	-0.508517	-0.422253	0.193586	-0.269144	-0.502422	-0.739782	-0.607427	-0.444252	0.037092	0.0604338	0.139131	0.122407	1.43072	1.21872	0.856575	0.912192	UT_JURKAT_SRC1_v2_a7_run1	SRC1
rs11571302	chr2-204742934_G/T	2:203878211:G:T	Not_bmVar	pCRE	Not_bmVar_pCRE	Not_bmVar_Not_binding	G/T	UT_JURKAT_SRC1	rep3	-0.482179	-0.529978	-0.583953	-0.555971	-0.101774	-0.0259924	0	-5	o1	o1	-0.505916	-0.412719	-0.474726	-0.56109	-0.551639	-0.673778	-0.512256	-0.539235	-0.576903	-0.529449	-0.628672	-0.54931	0.0983828	0.197192	0.252984	0.295169	1.00708	0.705111	0.596906	0.529929	UT_JURKAT_SRC1_v2_a7_run1	SRC1
rs4674279	chr2-219132731_G/A	2:218268008:G:A	Not_bmVar	pCRE	Not_bmVar_pCRE	Not_bmVar_Not_binding	G/A	UT_JURKAT_SRC1	rep3	-0.395246	-0.321756	-0.440113	-0.463114	-0.0448672	-0.141358	-5	0	o2	o1	-0.525217	-0.416688	-0.571435	0.394975	-0.373804	-0.438367	-0.494676	-0.382049	-0.494583	-0.45108	-0.498177	-0.458116	0.413015	0.0763216	0.581672	0.145525	0.384035	1.11735	0.235322	0.837064	UT_JURKAT_SRC1_v2_a7_run1	SRC1
rs1877714	chr2-219134928_A/G	2:218270205:A:G	Not_bmVar	pCRE	Not_bmVar_pCRE	Not_bmVar_Not_binding	A/G	UT_JURKAT_SRC1	rep3	0.493011	0.143754	0.278436	0.100982	-0.214575	-0.0427718	0	-5	o2	o2	-0.577537	-0.539561	-0.509359	1.06024	1.52558	-0.0968391	-0.412306	-0.471187	-0.396043	1.17578	1.02806	-0.318412	0.0449004	0.00780953	0.155387	0.0256317	1.34775	2.10738	0.808586	1.59122	UT_JURKAT_SRC1_v2_a7_run1	SRC1
rs2292550	chr2-219140288_G/C	2:218275565:G:C	Not_bmVar	pCRE	Not_bmVar_pCRE	Not_bmVar_Not_binding	G/C	UT_JURKAT_SRC1	rep3	0.00157178	0.0709823	0.361839	0.301538	0.360268	0.230556	5	5	o1	o1	-0.10541	0.67893	1.49575	-0.433656	-0.675786	-0.533929	-0.105439	1.18258	2.01862	-0.381844	-0.458899	-0.445785	0.00247599	0.00248929	0.0262455	0.0103702	2.60625	2.60392	1.58095	1.98421	UT_JURKAT_SRC1_v2_a7_run1	SRC1
rs2271543	chr2-219142491_C/T	2:218277768:C:T	Not_bmVar	pCRE	Not_bmVar_pCRE	Not_bmVar_Not_binding	C/T	UT_JURKAT_SRC1	rep3	-0.531625	-0.536212	-0.44822	-0.469812	0.0834049	0.0664002	-5	-5	o2	o2	-0.595928	-0.545509	-0.5142	-0.485619	-0.517741	-0.558275	-0.535353	-0.406682	-0.437165	-0.376311	-0.489758	-0.573602	0.150881	0.0461707	0.323058	0.100107	0.821365	1.33563	0.490719	0.999538	UT_JURKAT_SRC1_v2_a7_run1	SRC1
rs12987219	chr2-219144149_G/A	2:218279426:G:A	Not_bmVar	pCRE	Not_bmVar_pCRE	Not_bmVar_Not_binding	G/A	UT_JURKAT_SRC1	rep3	-0.691029	-0.469254	-0.558366	-0.265887	0.132662	0.203367	5	5	o2	o2	-0.69219	-0.964619	-0.79826	-0.52868	-0.417439	0.585666	-0.646788	-0.808742	-0.144238	-0.561501	-0.307991	0.873941	0.248142	0.058037	0.434589	0.118899	0.605299	1.23629	0.361921	0.924822	UT_JURKAT_SRC1_v2_a7_run1	SRC1
rs4674283	chr2-219144254_G/A	2:218279531:G:A	Not_bmVar	pCRE	Not_bmVar_pCRE	Not_bmVar_Not_binding	G/A	UT_JURKAT_SRC1	rep3	0.350616	-0.229084	0.0175834	-0.307604	-0.333032	-0.0785203	0	0	o1	o1	-0.412072	1.00225	-1.07375	-0.194943	-0.301023	-0.394969	-0.329929	0.31159	-1.18945	-0.103181	-0.276423	-0.258237	0.266674	0.247571	0.452146	0.348523	0.574018	0.606301	0.344721	0.457768	UT_JURKAT_SRC1_v2_a7_run1	SRC1
rs2045434	chr2-219144498_A/G	2:218279775:A:G	Not_bmVar	pCRE	Not_bmVar_pCRE	Not_bmVar_Not_binding	A/G	UT_JURKAT_SRC1	rep3	-0.337308	-0.351656	-0.316237	-0.197941	0.0210708	0.153715	-5	-5	o1	o1	-0.112828	-0.40411	-0.40887	-0.45646	-0.270505	-0.457163	0.422655	-0.275611	0.0673312	-0.500421	-0.356862	-0.544736	0.0160155	1.37613e-05	0.0838929	0.000148622	1.79546	4.86134	1.07628	3.82792	UT_JURKAT_SRC1_v2_a7_run1	SRC1
rs11692780	chr2-219149163_A/G	2:218284440:A:G	Not_bmVar	pCRE	Not_bmVar_pCRE	Not_bmVar_Not_binding	A/G	UT_JURKAT_SRC1	rep3	-0.52883	-0.496922	-0.561887	-0.498223	-0.0330573	-0.00130014	-5	-5	o1	o1	-0.439159	-0.550974	-0.476446	-0.489952	-0.506686	-0.518318	-0.377538	-0.613721	-0.472989	-0.531508	-0.510054	-0.483526	0.878606	0.908732	0.921467	0.922267	0.0562058	0.041564	0.0355202	0.0351435	UT_JURKAT_SRC1_v2_a7_run1	SRC1
rs7559428	chr2-219150238_A/G	2:218285515:A:G	Not_bmVar	pCRE	Not_bmVar_pCRE	Not_bmVar_Not_binding	A/G	UT_JURKAT_SRC1	rep3	-0.0518498	-0.28129	-0.0882554	-0.343108	-0.0364056	-0.0618187	0	0	o2	o2	-0.439339	-0.33207	-0.457416	-0.427158	0.228371	-0.260125	-0.302332	-0.447509	-0.485138	-0.469611	0.270999	-0.625058	0.610927	0.193878	0.731273	0.291517	0.214011	0.712472	0.13592	0.535337	UT_JURKAT_SRC1_v2_a7_run1	SRC1
rs13031757	chr2-219151926_T/C	2:218287203:T:C	Not_bmVar	pCRE	Not_bmVar_pCRE	Not_bmVar_Not_binding	T/C	UT_JURKAT_SRC1	rep3	-0.356071	-0.370046	-0.475835	-0.457781	-0.119764	-0.0877348	5	5	o1	o1	-0.287313	-0.355003	-0.2124	-0.55569	-0.357139	-0.45273	-0.411521	-0.497169	-0.387103	-0.56611	-0.454501	-0.43028	0.133221	0.109693	0.301854	0.191633	0.875427	0.959821	0.520204	0.717529	UT_JURKAT_SRC1_v2_a7_run1	SRC1
rs13397985	chr2-231091223_T/G	2:230226508:T:G	Not_bmVar	pCRE	Not_bmVar_pCRE	Not_bmVar_Not_binding	T/G	UT_JURKAT_SRC1	rep3	-0.128545	-0.144159	0.26117	0.0760526	0.389715	0.220212	-5	-5	o1	o1	1.06794	0.295282	-0.551344	-0.6169	-0.552372	-0.507559	1.09382	1.00222	-0.229168	-0.480488	-0.479878	-0.450184	0.00600687	0.0120192	0.0463165	0.0359823	2.22135	1.92012	1.33427	1.44391	UT_JURKAT_SRC1_v2_a7_run1	SRC1
rs6716753	chr2-231097129_T/C	2:230232414:T:C	Not_bmVar	pCRE	Not_bmVar_pCRE	Not_bmVar_Not_binding	T/C	UT_JURKAT_SRC1	rep3	0.043023	0.18767	0.0728477	0.156638	0.0298247	-0.0310319	-5	-5	o1	o1	1.26176	0.478458	0.791603	-0.445008	-0.392412	-0.568378	1.3484	0.624575	0.417737	-0.449557	-0.47888	-0.522449	0.410465	0.55524	0.580985	0.633864	0.386724	0.255519	0.235835	0.198004	UT_JURKAT_SRC1_v2_a7_run1	SRC1
rs7557418	chr2-231098071_C/A	2:230233356:C:A	Not_bmVar	pCRE	Not_bmVar_pCRE	Not_bmVar_Not_binding	C/A	UT_JURKAT_SRC1	rep3	1.09442	0.308677	0.946815	0.269554	-0.147603	-0.0391228	0	0	o1	o1	0.584418	2.53896	-0.314457	-0.101654	-0.350124	-0.50508	0.313152	2.06826	-0.42921	0.218282	-0.174633	-0.378526	0.0640213	0.0105363	0.196585	0.032265	1.19368	1.97731	0.706449	1.49127	UT_JURKAT_SRC1_v2_a7_run1	SRC1
rs1946410	chr2-231098478_C/T	2:230233763:C:T	Not_bmVar	pCRE	Not_bmVar_pCRE	Not_bmVar_Not_binding	C/T	UT_JURKAT_SRC1	rep3	-0.568979	-0.508396	-0.640321	-0.534945	-0.0713423	-0.0265485	-5	-5	o2	o1	-0.422907	-0.62222	-0.469917	-0.402312	-0.515738	-0.617282	-0.371665	-0.690217	-0.47898	-0.466736	-0.590426	-0.611646	0.43464	0.926776	0.597925	0.937256	0.36187	0.0330251	0.223354	0.0281419	UT_JURKAT_SRC1_v2_a7_run1	SRC1
rs28445040	chr2-231110582_C/T	2:230245867:C:T	Not_bmVar	pCRE	Not_bmVar_pCRE	Not_bmVar_Not_binding	C/T	UT_JURKAT_SRC1	rep3	-0.432545	-0.591861	-0.478791	-0.574118	-0.0462457	0.0177424	0	-5	o1	o2	-0.783248	-0.418427	-0.655048	-0.487582	-0.446664	-0.760194	-0.771284	-0.515987	-0.668787	-0.433055	-0.441596	-0.614	0.925948	0.955779	0.956053	0.960478	0.0334133	0.0196423	0.019518	0.0175127	UT_JURKAT_SRC1_v2_a7_run1	SRC1
rs9989835	chr2-231115630_A/T	2:230250915:A:T	Not_bmVar	pCRE	Not_bmVar_pCRE	Not_bmVar_Not_binding	A/T	UT_JURKAT_SRC1	rep3	-0.551367	-0.584829	-0.470028	-0.469648	0.0813396	0.115181	0	5	o2	o2	-0.667504	-0.667469	-0.793557	-0.481083	-0.435265	-0.464098	-0.625731	-0.563041	-0.447163	-0.478868	-0.377014	-0.326074	0.246047	0.139739	0.433345	0.228272	0.608982	0.854683	0.363166	0.641548	UT_JURKAT_SRC1_v2_a7_run1	SRC1
rs13385151	chr2-231115976_C/T	2:230251261:C:T	Not_bmVar	pCRE	Not_bmVar_pCRE	Not_bmVar_Not_binding	C/T	UT_JURKAT_SRC1	rep3	0.945302	0.453558	1.13157	0.724143	0.186273	0.270585	0	0	o1	o1	0.18736	2.44457	1.7377	-0.578217	-0.553963	-0.516103	1.2686	2.82571	1.79951	-0.482413	-0.562562	-0.503995	0.602022	0.0797939	0.725774	0.150989	0.220387	1.09803	0.139199	0.821053	UT_JURKAT_SRC1_v2_a7_run1	SRC1
rs35540610	chr2-231121829_T/C	2:230257114:T:C	Not_bmVar	pCRE	Not_bmVar_pCRE	Not_bmVar_Not_binding	T/C	UT_JURKAT_SRC1	rep3	1.3198	0.652502	0.812027	0.461855	-0.507776	-0.190647	0	-5	o2	o2	0.345693	1.21284	-0.170217	1.37723	1.42676	-0.277295	-0.0359465	1.08302	-0.613725	2.13091	0.541036	-0.334163	0.132719	0.000158621	0.301577	0.00112929	0.877066	3.79964	0.520602	2.94719	UT_JURKAT_SRC1_v2_a7_run1	SRC1
rs56049444	chr2-234157688_C/T	2:233249042:C:T	Not_bmVar	pCRE	Not_bmVar_pCRE	Not_bmVar_Not_binding	C/T	UT_JURKAT_SRC1	rep3	-0.349703	-0.459576	-0.496881	-0.582655	-0.147178	-0.123079	0	0	o1	o1	-0.499879	-0.266821	-0.482229	-0.431314	-0.432586	-0.64463	-0.540589	-0.40556	-0.690003	-0.571362	-0.588201	-0.700217	0.178937	0.339793	0.359102	0.43927	0.747299	0.468785	0.444782	0.357269	UT_JURKAT_SRC1_v2_a7_run1	SRC1
rs55835501	chr2-234157733_C/T	2:233249087:C:T	Not_bmVar	pCRE	Not_bmVar_pCRE	Not_bmVar_Not_binding	C/T	UT_JURKAT_SRC1	rep3	-0.32848	-0.361375	-0.343117	-0.313862	-0.0146368	0.0475127	0	0	o1	o1	-0.316836	-0.0682403	-0.297573	-0.437147	-0.588719	-0.459732	-0.104783	-0.0583671	-0.062745	-0.558556	-0.627866	-0.470855	0.85311	0.121051	0.902625	0.206126	0.0689951	0.917032	0.0444927	0.685868	UT_JURKAT_SRC1_v2_a7_run1	SRC1
rs10210302	chr2-234158839_C/T	2:233250193:C:T	Not_bmVar	pCRE	Not_bmVar_pCRE	Not_bmVar_Not_binding	C/T	UT_JURKAT_SRC1	rep3	-0.448086	-0.444966	-0.493065	-0.551325	-0.0449792	-0.106359	5	0	o1	o1	-0.548	-0.48098	-0.290399	-0.466129	-0.415192	-0.469094	-0.641534	-0.478985	-0.513468	-0.577871	-0.507146	-0.588946	0.637844	0.167565	0.751239	0.26092	0.195285	0.775816	0.124222	0.583492	UT_JURKAT_SRC1_v2_a7_run1	SRC1
rs2289477	chr2-234160345_T/G	2:233251699:T:G	Not_bmVar	pCRE	Not_bmVar_pCRE	Not_bmVar_Not_binding	T/G	UT_JURKAT_SRC1	rep3	-0.174163	-0.12962	-0.305697	-0.35564	-0.131534	-0.22602	5	5	o1	o1	-0.489624	0.167897	0.912949	-0.223615	-0.516223	-0.629106	-0.585164	-0.144971	0.17176	-0.477755	-0.466423	-0.631288	0.129531	0.00018541	0.297649	0.00127253	0.887626	3.73187	0.526296	2.89533	UT_JURKAT_SRC1_v2_a7_run1	SRC1
rs10199278	chr2-234160669_C/G	2:233252023:C:G	Not_bmVar	pCRE	Not_bmVar_pCRE	Not_bmVar_Not_binding	C/G	UT_JURKAT_SRC1	rep3	-0.395728	-0.497977	-0.576112	-0.570468	-0.180385	-0.0724905	0	-5	o2	o1	-0.463687	-0.422662	-0.542385	-0.464575	-0.368793	-0.725759	-0.450352	-0.518999	-0.60044	-0.499244	-0.633225	-0.720546	0.167222	0.605586	0.345552	0.674174	0.776706	0.217824	0.461486	0.171228	UT_JURKAT_SRC1_v2_a7_run1	SRC1
rs12692254	chr2-234161211_A/T	2:233252565:A:T	Not_bmVar	pCRE	Not_bmVar_pCRE	Not_bmVar_Not_binding	A/T	UT_JURKAT_SRC1	rep3	-0.547363	-0.569327	-0.575322	-0.571164	-0.0279596	-0.00183706	0	5	o1	o1	-0.551597	-0.456273	-0.492466	-0.69793	-0.638452	-0.579245	-0.667428	-0.617296	-0.419728	-0.5992	-0.533349	-0.589985	0.28159	0.359644	0.465844	0.458078	0.550383	0.444127	0.33176	0.33906	UT_JURKAT_SRC1_v2_a7_run1	SRC1
rs6738490	chr2-234161583_T/C	2:233252937:T:C	Not_bmVar	pCRE	Not_bmVar_pCRE	Not_bmVar_Not_binding	T/C	UT_JURKAT_SRC1	rep3	-0.593445	-0.545294	-0.515664	-0.543586	0.0777815	0.0017082	5	5	o2	o2	-0.614353	-0.625592	-0.526964	-0.637189	-0.561298	-0.30637	-0.590561	-0.566928	-0.67447	-0.612042	-0.464399	-0.353117	0.206842	0.614201	0.39049	0.681071	0.684361	0.211689	0.408391	0.166808	UT_JURKAT_SRC1_v2_a7_run1	SRC1
rs6431654	chr2-234161769_C/T	2:233253123:C:T	Not_bmVar	pCRE	Not_bmVar_pCRE	Not_bmVar_Not_binding	C/T	UT_JURKAT_SRC1	rep3	-0.503922	-0.515145	-0.590856	-0.529634	-0.0869335	-0.0144899	0	5	o1	o1	-0.584587	-0.433568	-0.599165	-0.437881	-0.574277	-0.461389	-0.417235	-0.482011	-0.389475	-0.633039	-0.699701	-0.556346	0.325957	0.00232315	0.504264	0.00987945	0.48684	2.63392	0.297342	2.00527	UT_JURKAT_SRC1_v2_a7_run1	SRC1
rs6705964	chr2-234163683_G/C	2:233255037:G:C	Not_bmVar	pCRE	Not_bmVar_pCRE	Not_bmVar_Not_binding	G/C	UT_JURKAT_SRC1	rep3	-0.345667	-0.425694	-0.468758	-0.439962	-0.123091	-0.014268	0	5	o1	o2	-0.493305	-0.146113	-0.625102	-0.410494	-0.545221	-0.333931	-0.496171	-0.347382	-0.57368	-0.459505	-0.590134	-0.172901	0.166241	0.124463	0.343773	0.210031	0.779262	0.904961	0.463729	0.677717	UT_JURKAT_SRC1_v2_a7_run1	SRC1
rs6431660	chr2-234167234_A/G	2:233258588:A:G	Not_bmVar	pCRE	Not_bmVar_pCRE	Not_bmVar_Not_binding	A/G	UT_JURKAT_SRC1	rep3	-0.531523	-0.499083	-0.378579	-0.387653	0.152944	0.11143	-5	-5	o2	o2	-0.480618	-0.643736	-0.544856	-0.0692695	-0.41931	-0.836708	-0.441319	-0.563735	-0.523728	0.205489	-0.193424	-0.809202	0.0850436	0.281282	0.232247	0.382983	1.07036	0.550858	0.63405	0.416821	UT_JURKAT_SRC1_v2_a7_run1	SRC1
rs34123137	chr2-234167881_T/A	2:233259235:T:A	Not_bmVar	emVar	Not_bmVar_emVar	Not_bmVar_Not_binding	T/A	UT_JURKAT_SRC1	rep3	-0.435571	-0.21416	-0.285505	-0.075897	0.150067	0.138263	-5	-5	o1	o1	0.493065	-0.108642	0.0260405	0.102162	-0.762501	-1.03508	0.501405	-0.0847449	0.240838	0.321581	-0.486265	-0.948197	0.202222	0.0946052	0.384399	0.17213	0.694172	1.02408	0.415218	0.764144	UT_JURKAT_SRC1_v2_a7_run1	SRC1
rs35300242	chr2-234168790_G/A	2:233260144:G:A	Not_bmVar	pCRE	Not_bmVar_pCRE	Not_bmVar_Not_binding	G/A	UT_JURKAT_SRC1	rep3	-0.252907	-0.116147	-0.135959	0.0478616	0.116947	0.164008	5	5	o2	o2	-0.55247	-0.491138	-0.582991	0.254822	-0.0146757	0.689573	-0.658822	-0.421465	-0.527747	0.504596	0.149547	1.24106	0.470116	0.25082	0.624348	0.351541	0.327796	0.600638	0.204573	0.454024	UT_JURKAT_SRC1_v2_a7_run1	SRC1
rs140643155	chr2-234170324_A/C	2:233261678:A:C	Not_bmVar	pCRE	Not_bmVar_pCRE	Not_bmVar_Not_binding	A/C	UT_JURKAT_SRC1	rep3	-0.23717	-0.246831	-0.344389	-0.3283	-0.107219	-0.0814686	-5	-5	o1	o1	0.307263	-0.237268	-0.453069	-0.482935	-0.237071	-0.377906	0.0400971	-0.288928	-0.508756	-0.355848	-0.399849	-0.456512	0.201371	0.0374101	0.383515	0.0853129	0.696004	1.42701	0.416217	1.06899	UT_JURKAT_SRC1_v2_a7_run1	SRC1
rs55926010	chr2-234170326_A/T	2:233261680:A:T	Not_bmVar	pCRE	Not_bmVar_pCRE	Not_bmVar_Not_binding	A/T	UT_JURKAT_SRC1	rep3	-0.508406	-0.440139	-0.499207	-0.398575	0.00919835	0.0415637	-5	-5	o1	o1	-0.0784135	-0.554261	-0.501186	-0.512341	-0.462551	-0.53208	0.131929	-0.524309	-0.51079	-0.602542	-0.474105	-0.411633	0.912811	0.463075	0.948263	0.553601	0.0396191	0.334348	0.0230711	0.256803	UT_JURKAT_SRC1_v2_a7_run1	SRC1
rs6708373	chr2-234172846_A/G	2:233264200:A:G	Not_bmVar	pCRE	Not_bmVar_pCRE	Not_bmVar_Not_binding	A/G	UT_JURKAT_SRC1	rep3	-0.484754	-0.469399	-0.476784	-0.512252	0.0079694	-0.0428529	-5	0	o1	o1	-0.383619	-0.38364	-0.524167	-0.462357	-0.585868	-0.476745	-0.479252	-0.417781	-0.594158	-0.462741	-0.535787	-0.583793	0.617865	0.161805	0.736633	0.254442	0.209107	0.791009	0.132749	0.59441	UT_JURKAT_SRC1_v2_a7_run1	SRC1
rs10165561	chr2-234172915_G/C	2:233264269:G:C	Not_bmVar	pCRE	Not_bmVar_pCRE	Not_bmVar_Not_binding	G/C	UT_JURKAT_SRC1	rep3	-0.531941	-0.461362	-0.471264	-0.377621	0.0606771	0.0837408	-5	-5	o1	o1	-0.212155	-0.556316	-0.549626	-0.477472	-0.507567	-0.465036	-0.169861	-0.458457	-0.532868	-0.191888	-0.484071	-0.428582	0.548555	0.123501	0.68989	0.209148	0.26078	0.908329	0.16122	0.679546	UT_JURKAT_SRC1_v2_a7_run1	SRC1
rs12994997	chr2-234173503_G/A	2:233264857:G:A	Not_bmVar	pCRE	Not_bmVar_pCRE	Not_bmVar_Not_binding	G/A	UT_JURKAT_SRC1	rep3	-0.452329	-0.422908	-0.57074	-0.448569	-0.118411	-0.0256606	-5	5	o1	o1	-0.183828	-0.398623	-0.514061	-0.42907	-0.506034	-0.505833	-0.363101	-0.502108	-0.26423	-0.504894	-0.639371	-0.417707	0.116607	0.00676688	0.279846	0.0228382	0.933275	2.16961	0.553081	1.64134	UT_JURKAT_SRC1_v2_a7_run1	SRC1
rs3828309	chr2-234180410_A/G	2:233271764:A:G	Not_bmVar	pCRE	Not_bmVar_pCRE	Not_bmVar_Not_binding	A/G	UT_JURKAT_SRC1	rep3	-0.493715	-0.519492	-0.412725	-0.476372	0.0809903	0.0431203	-5	-5	o1	o1	-0.423094	-0.494174	-0.670524	-0.537521	-0.493256	-0.498385	-0.311198	-0.37515	-0.775266	-0.49329	-0.450299	-0.453029	0.313159	0.126571	0.496708	0.212099	0.504236	0.897667	0.303899	0.673461	UT_JURKAT_SRC1_v2_a7_run1	SRC1
rs2289474	chr2-234181848_C/T	2:233273202:C:T	Not_bmVar	Not_active	Not_bmVar_Not_active	Not_bmVar_Not_binding	C/T	UT_JURKAT_SRC1	rep3	-0.350095	-0.411733	-0.553724	-0.44954	-0.203629	-0.0378074	0	5	o2	o1	-0.546516	-0.368962	-0.40665	-0.344306	-0.331228	-0.472735	-0.488641	-0.685945	-0.309155	-0.36175	-0.421503	-0.430247	0.0175503	0.135528	0.0879665	0.22292	1.75572	0.867971	1.05568	0.651851	UT_JURKAT_SRC1_v2_a7_run1	SRC1
rs2241880	chr2-234183368_A/G	2:233274722:A:G	Not_bmVar	pCRE	Not_bmVar_pCRE	Not_bmVar_Not_binding	A/G	UT_JURKAT_SRC1	rep3	-0.404299	-0.355974	-0.434088	-0.329227	-0.0297893	0.0267471	5	5	o1	o1	-0.654288	-0.277323	0.221632	-0.343068	-0.531274	-0.551524	-0.514656	-0.384484	0.295449	-0.347521	-0.483692	-0.540458	0.577874	0.372092	0.708298	0.470718	0.238167	0.42935	0.149784	0.32724	UT_JURKAT_SRC1_v2_a7_run1	SRC1
rs3749171	chr2-241569692_C/T	2:240630275:C:T	Not_bmVar	Not_active	Not_bmVar_Not_active	Not_bmVar_Not_binding	C/T	UT_JURKAT_SRC1	rep3	-0.355766	-0.369254	-0.500737	-0.39357	-0.144971	-0.0243158	5	5	o1	o1	-0.489481	-0.284939	-0.0402967	-0.543169	-0.426592	-0.431047	-0.316963	-0.473928	-0.199509	-0.520127	-0.527545	-0.323348	0.0764868	0.0790914	0.21825	0.149907	1.11641	1.10187	0.661045	0.824178	UT_JURKAT_SRC1_v2_a7_run1	SRC1
rs35320439	chr2-242737341_T/C	2:241797926:T:C	Not_bmVar	pCRE	Not_bmVar_pCRE	Not_bmVar_Not_binding	T/C	UT_JURKAT_SRC1	rep3	-0.520172	-0.492804	-0.508152	-0.473672	0.0120198	0.0191315	-5	-5	o2	o1	-0.507281	-0.530426	-0.489005	-0.393207	-0.509918	-0.526986	-0.421442	-0.470408	-0.429666	-0.475428	-0.545895	-0.499194	0.314322	0.46459	0.497836	0.554535	0.502625	0.33293	0.302914	0.256071	UT_JURKAT_SRC1_v2_a7_run1	SRC1
rs3746722	chr20-1610939_G/A	20:1630293:G:A	Not_bmVar	emVar	Not_bmVar_emVar	Not_bmVar_Not_binding	G/A	UT_JURKAT_SRC1	rep3	-0.514358	-0.528799	-0.465959	-0.489814	0.0483986	0.0389849	-5	0	o1	o1	-0.432972	-0.444641	-0.506795	-0.621564	-0.584074	-0.582746	-0.532678	-0.423959	-0.45528	-0.523482	-0.507959	-0.495525	0.330228	0.137326	0.508947	0.225102	0.481185	0.862247	0.293328	0.647621	UT_JURKAT_SRC1_v2_a7_run1	SRC1
rs6043405	chr20-1615544_T/C	20:1634898:T:C	Not_bmVar	pCRE	Not_bmVar_pCRE	Not_bmVar_Not_binding	T/C	UT_JURKAT_SRC1	rep3	-0.323469	-0.315344	-0.349149	-0.285322	-0.0256806	0.0300225	5	5	o1	o1	-0.279162	-0.0294951	0.0596496	-0.449242	-0.617443	-0.576373	-0.226931	-0.174933	-0.0911075	-0.229846	-0.523366	-0.465747	0.342436	0.109632	0.521411	0.191633	0.465421	0.96006	0.28282	0.717529	UT_JURKAT_SRC1_v2_a7_run1	SRC1
rs6110697	chr20-1615661_T/C	20:1635015:T:C	Not_bmVar	pCRE	Not_bmVar_pCRE	Not_bmVar_Not_binding	T/C	UT_JURKAT_SRC1	rep3	1.49235	0.548777	1.61566	0.555573	0.123309	0.00679529	0	0	o1	o1	1.83401	3.42947	-0.500637	-0.522092	-0.44477	-0.503322	1.49285	3.65843	-0.431452	-0.543678	-0.427107	-0.415608	0.819096	0.50805	0.877997	0.593243	0.0866654	0.294093	0.056507	0.226767	UT_JURKAT_SRC1_v2_a7_run1	SRC1
rs6043409	chr20-1616206_A/G	20:1635560:A:G	Not_bmVar	emVar	Not_bmVar_emVar	Not_bmVar_Not_binding	A/G	UT_JURKAT_SRC1	rep3	-0.540849	-0.540865	-0.558851	-0.618638	-0.0180013	-0.0777728	5	5	o1	o2	-0.833303	-0.671361	-0.40302	-0.499797	-0.410337	-0.427372	-0.824317	-0.65248	-0.862312	-0.507235	-0.465222	-0.400261	0.812153	0.24464	0.874156	0.345928	0.0903624	0.611474	0.0584111	0.461014	UT_JURKAT_SRC1_v2_a7_run1	SRC1
rs74577821	chr20-39911039_A/T	20:41282399:A:T	Not_bmVar	pCRE	Not_bmVar_pCRE	Not_bmVar_Not_binding	A/T	UT_JURKAT_SRC1	rep3	-0.499374	-0.467413	-0.50082	-0.494683	-0.00144572	-0.0272694	-5	-5	o2	o2	-0.439171	-0.481842	-0.522728	-0.415099	-0.516907	-0.428734	-0.512525	-0.53244	-0.522816	-0.400032	-0.4692	-0.531084	0.679665	0.717661	0.781833	0.764116	0.167705	0.144081	0.106886	0.11684	UT_JURKAT_SRC1_v2_a7_run1	SRC1
rs8121001	chr20-39911903_C/G	20:41283263:C:G	Not_bmVar	pCRE	Not_bmVar_pCRE	Not_bmVar_Not_binding	C/G	UT_JURKAT_SRC1	rep3	-0.438569	-0.472701	-0.512731	-0.451752	-0.0741623	0.0209494	5	-5	o2	o1	-0.475681	-0.442348	-0.600205	-0.469523	-0.434789	-0.41366	-0.276179	-0.568966	-0.461133	-0.446147	-0.456496	-0.501588	0.370443	0.0957754	0.54791	0.173707	0.431279	1.01875	0.26129	0.760184	UT_JURKAT_SRC1_v2_a7_run1	SRC1
rs16985655	chr20-39961748_G/A	20:41333108:G:A	Not_bmVar	pCRE	Not_bmVar_pCRE	Not_bmVar_Not_binding	G/A	UT_JURKAT_SRC1	rep3	-0.24165	-0.339739	-0.373776	-0.454655	-0.132126	-0.114917	0	0	o1	o2	-0.129453	0.000533257	-0.260908	-0.522616	-0.483834	-0.642155	-0.41835	-0.44847	-0.499642	-0.379805	-0.299083	-0.682583	0.00399007	7.03509e-05	0.0345825	0.00059111	2.39902	4.15273	1.46114	3.22833	UT_JURKAT_SRC1_v2_a7_run1	SRC1
rs75486749	chr20-39966771_C/T	20:41338131:C:T	Not_bmVar	pCRE	Not_bmVar_pCRE	Not_bmVar_Not_binding	C/T	UT_JURKAT_SRC1	rep3	-0.661455	-0.565954	-0.629977	-0.335147	0.0314779	0.230807	5	-5	o1	o2	-0.517571	-0.588757	-0.469347	-0.517041	-0.734152	-0.568858	-0.413124	-0.677693	-0.511631	0.665257	-0.582261	-0.49143	0.213799	0.00817599	0.397333	0.0263807	0.669995	2.08746	0.400846	1.57871	UT_JURKAT_SRC1_v2_a7_run1	SRC1
rs6072343	chr20-39968188_G/A	20:41339548:G:A	Not_bmVar	pCRE	Not_bmVar_pCRE	Not_bmVar_Not_binding	G/A	UT_JURKAT_SRC1	rep3	-0.385909	-0.387655	-0.551843	-0.523169	-0.165934	-0.135515	-5	5	o1	o2	-0.301162	-0.321459	-0.408256	-0.502351	-0.450358	-0.34234	-0.483859	-0.634868	-0.693774	-0.545446	-0.468817	-0.31225	0.179073	0.0195618	0.359102	0.0515999	0.746969	1.70859	0.444782	1.28735	UT_JURKAT_SRC1_v2_a7_run1	SRC1
rs6072345	chr20-39970434_G/A	20:41341794:G:A	Not_bmVar	pCRE	Not_bmVar_pCRE	Not_bmVar_Not_binding	G/A	UT_JURKAT_SRC1	rep3	-0.196322	-0.344894	0.0879684	-0.162265	0.28429	0.182629	0	0	o2	o2	-0.476249	-0.445479	-0.615231	-0.186345	0.0528357	-0.398898	-0.504336	-0.483044	-0.73607	0.0280289	0.658981	0.0628479	0.0034916	0.000103027	0.0325803	0.00080126	2.45697	3.98705	1.48704	3.09623	UT_JURKAT_SRC1_v2_a7_run1	SRC1
rs144449928	chr20-39980007_G/T	20:41351367:G:T	Not_bmVar	pCRE	Not_bmVar_pCRE	Not_bmVar_Not_binding	G/T	UT_JURKAT_SRC1	rep3	-0.447087	-0.433192	-0.44807	-0.399428	-0.000983076	0.0337642	-5	5	o1	o2	-0.327151	-0.42885	-0.383669	-0.537977	-0.465323	-0.456183	-0.286877	-0.425323	-0.444983	-0.495564	-0.470816	-0.273004	0.996892	0.826164	0.998287	0.85268	0.00135175	0.0829337	0.000744349	0.0692139	UT_JURKAT_SRC1_v2_a7_run1	SRC1
rs6072353	chr20-39998520_C/T	20:41369880:C:T	Not_bmVar	pCRE	Not_bmVar_pCRE	Not_bmVar_Not_binding	C/T	UT_JURKAT_SRC1	rep3	-0.177784	0.119349	-0.113165	0.204532	0.0646189	0.0851828	5	5	o2	o2	-0.728705	-0.194406	-0.213952	-0.40195	-0.161162	2.41627	-0.511243	0.0188112	0.36354	-0.410537	-0.245142	2.01176	0.184437	0.006178	0.36354	0.021303	0.734151	2.20915	0.439448	1.67156	UT_JURKAT_SRC1_v2_a7_run1	SRC1
rs4812769	chr20-42574442_T/C	20:43945802:T:C	Not_bmVar	pCRE	Not_bmVar_pCRE	Not_bmVar_Not_binding	T/C	UT_JURKAT_SRC1	rep3	0.362737	0.00212625	0.345489	0.140121	-0.0172475	0.137995	0	0	o2	o2	-0.403143	-0.384334	-0.275003	-0.445907	1.10981	0.411338	-0.342159	-0.657675	-0.177184	-0.414381	1.34865	1.08347	0.283434	0.213742	0.467006	0.31402	0.547547	0.670111	0.330677	0.503043	UT_JURKAT_SRC1_v2_a7_run1	SRC1
rs4812833	chr20-43068996_G/A	20:44440356:G:A	Not_bmVar	pCRE	Not_bmVar_pCRE	Not_bmVar_Not_binding	G/A	UT_JURKAT_SRC1	rep3	-0.445316	-0.463325	-0.516361	-0.525763	-0.0710455	-0.0624374	0	-5	o1	o2	-0.464826	-0.268458	-0.526065	-0.385	-0.622173	-0.513428	-0.606292	-0.44386	-0.49665	-0.40938	-0.588862	-0.609531	0.17045	0.126381	0.348948	0.212017	0.768402	0.89832	0.45724	0.673629	UT_JURKAT_SRC1_v2_a7_run1	SRC1
rs6065926	chr20-44735854_A/G	20:46107215:A:G	Not_bmVar	pCRE	Not_bmVar_pCRE	Not_bmVar_Not_binding	A/G	UT_JURKAT_SRC1	rep3	-0.0860204	-0.287457	-0.00146892	-0.0822012	0.0845515	0.205256	0	-5	o1	o2	-0.202428	0.417569	-0.216802	-0.632555	-0.589609	-0.500916	-0.29605	0.187523	-0.208754	0.373603	-0.190461	-0.359069	0.0069476	0.00533101	0.0497714	0.0191195	2.15816	2.27319	1.30302	1.71852	UT_JURKAT_SRC1_v2_a7_run1	SRC1
rs6032664	chr20-44739419_A/T	20:46110780:A:T	Not_bmVar	pCRE	Not_bmVar_pCRE	Not_bmVar_Not_binding	A/T	UT_JURKAT_SRC1	rep3	-0.551484	-0.50321	-0.573247	-0.537939	-0.0217629	-0.0347291	-5	5	o1	o2	-0.424923	-0.656217	-0.588947	-0.43225	-0.44675	-0.470173	-0.502664	-0.576807	-0.689266	-0.456669	-0.569686	-0.432541	0.0867133	0.294577	0.235066	0.396556	1.06191	0.530802	0.628811	0.401695	UT_JURKAT_SRC1_v2_a7_run1	SRC1
rs6074022	chr20-44740196_C/T	20:46111557:C:T	Not_bmVar	pCRE	Not_bmVar_pCRE	Not_bmVar_Not_binding	C/T	UT_JURKAT_SRC1	rep3	-0.319563	-0.309863	0.00491106	-0.232885	0.324474	0.0769784	-5	0	o1	o2	-0.155806	-0.436474	-0.424655	-0.478428	-0.202652	-0.161165	-0.0558232	-0.475162	-0.415341	-0.532263	0.484984	-0.403705	0.699188	0.591937	0.79629	0.664387	0.155406	0.227725	0.0989287	0.177579	UT_JURKAT_SRC1_v2_a7_run1	SRC1
rs1883832	chr20-44746982_T/C	20:46118343:T:C	Not_bmVar	pCRE	Not_bmVar_pCRE	Not_bmVar_Not_binding	T/C	UT_JURKAT_SRC1	rep3	-0.173589	-0.335334	-0.298212	-0.416357	-0.124623	-0.0810232	0	0	o1	o1	-0.453102	-0.0397537	-0.406063	-0.340537	-0.307424	-0.465125	-0.595005	-0.0723123	-0.379182	-0.513608	-0.524111	-0.413925	0.1554	0.18549	0.328509	0.281929	0.80855	0.731679	0.483452	0.54986	UT_JURKAT_SRC1_v2_a7_run1	SRC1
rs4810485	chr20-44747947_T/G	20:46119308:T:G	Not_bmVar	Not_active	Not_bmVar_Not_active	Not_bmVar_Not_binding	T/G	UT_JURKAT_SRC1	rep3	-0.55994	-0.54334	-0.489218	-0.405179	0.0707222	0.138161	-5	5	o1	o2	-0.379311	-0.526515	-0.561397	-0.712142	-0.593364	-0.487309	-0.351809	-0.47114	-0.633621	-0.374395	-0.507295	-0.0928128	0.756689	0.0374484	0.837126	0.0853322	0.121082	1.42657	0.0772092	1.06889	UT_JURKAT_SRC1_v2_a7_run1	SRC1
rs17785991	chr20-48438761_T/A	20:49822224:T:A	Not_bmVar	pCRE	Not_bmVar_pCRE	Not_bmVar_Not_binding	T/A	UT_JURKAT_SRC1	rep3	-0.429766	-0.467255	-0.441432	-0.459359	-0.0116655	0.00789561	0	5	o2	o2	-0.647172	-0.735364	-0.47318	-0.464253	-0.124169	-0.35939	-0.752531	-0.752193	-0.618584	-0.38042	-0.130671	-0.121754	0.983633	0.125874	0.989859	0.211789	0.00716679	0.900063	0.00442675	0.674098	UT_JURKAT_SRC1_v2_a7_run1	SRC1
rs1874719	chr20-48464523_T/C	20:49847986:T:C	Not_bmVar	pCRE	Not_bmVar_pCRE	Not_bmVar_Not_binding	T/C	UT_JURKAT_SRC1	rep3	-0.351455	-0.411497	-0.372785	-0.432615	-0.0213303	-0.021118	0	0	o1	o2	-0.33876	-0.336489	-0.492873	-0.429712	-0.366421	-0.50473	-0.49197	-0.378204	-0.371771	-0.445675	-0.367367	-0.540705	0.963352	0.342795	0.974934	0.442127	0.016215	0.464966	0.0110248	0.354453	UT_JURKAT_SRC1_v2_a7_run1	SRC1
rs56405223	chr20-48485316_G/A	20:49868779:G:A	Not_bmVar	pCRE	Not_bmVar_pCRE	Not_bmVar_Not_binding	G/A	UT_JURKAT_SRC1	rep3	-0.375956	-0.449651	-0.376254	-0.371518	-0.00029767	0.0781333	0	-5	o1	o1	-0.245722	0.0997895	-0.442292	-0.557507	-0.851702	-0.700475	-0.153002	-0.243186	-0.434443	-0.416229	-0.509322	-0.472927	9.97647e-05	3.35559e-05	0.00272484	0.000315911	4.00102	4.47423	2.56466	3.50043	UT_JURKAT_SRC1_v2_a7_run1	SRC1
rs1033474	chr20-48487857_C/T	20:49871320:C:T	Not_bmVar	pCRE	Not_bmVar_pCRE	Not_bmVar_Not_binding	C/T	UT_JURKAT_SRC1	rep3	-0.358543	-0.442822	-0.651469	-0.493027	-0.292925	-0.0502054	5	5	o1	o2	-0.640316	-0.430635	-0.250182	-0.508252	-0.286451	-0.541092	-0.620534	-0.715213	-0.59533	-0.662562	-0.587724	0.223201	0.0211376	0.0608756	0.0990113	0.122867	1.67494	1.21556	1.00432	0.910564	UT_JURKAT_SRC1_v2_a7_run1	SRC1
rs2769976	chr20-48514919_C/T	20:49898382:C:T	Not_bmVar	pCRE	Not_bmVar_pCRE	Not_bmVar_Not_binding	C/T	UT_JURKAT_SRC1	rep3	-0.474535	-0.384321	-0.420015	-0.46581	0.05452	-0.0814887	5	0	o2	o2	-0.578258	-0.565767	-0.473714	-0.4116	-0.383303	0.106713	-0.690382	-0.505639	-0.482657	-0.404204	-0.33439	-0.377587	0.430565	0.0915328	0.595797	0.167928	0.365962	1.03842	0.224901	0.774878	UT_JURKAT_SRC1_v2_a7_run1	SRC1
rs495337	chr20-48522330_G/A	20:49905793:G:A	Not_bmVar	pCRE	Not_bmVar_pCRE	Not_bmVar_Not_binding	G/A	UT_JURKAT_SRC1	rep3	-0.514557	-0.484885	-0.51441	-0.524843	0.000147017	-0.0399586	-5	-5	o2	o2	-0.502837	-0.496497	-0.51371	-0.340138	-0.532616	-0.52351	-0.499242	-0.500064	-0.491241	-0.4845	-0.528755	-0.645259	0.997675	0.543595	0.998721	0.623305	0.0010111	0.264724	0.000555626	0.205299	UT_JURKAT_SRC1_v2_a7_run1	SRC1
rs571694	chr20-48523755_G/A	20:49907218:G:A	Not_bmVar	pCRE	Not_bmVar_pCRE	Not_bmVar_Not_binding	G/A	UT_JURKAT_SRC1	rep3	0.184911	-0.0253148	0.198011	0.0859879	0.0131003	0.111303	0	0	o2	o2	0.200555	0.16875	-0.673652	0.0715067	0.201071	-0.12012	0.0325652	-0.188691	-0.537671	0.576839	0.584713	0.0481719	0.0612608	0.00895494	0.190848	0.0280405	1.21282	2.04794	0.719314	1.55221	UT_JURKAT_SRC1_v2_a7_run1	SRC1
rs73129264	chr20-48551679_G/T	20:49935142:G:T	Not_bmVar	pCRE	Not_bmVar_pCRE	Not_bmVar_Not_binding	G/T	UT_JURKAT_SRC1	rep3	1.16484	1.0912	1.01325	0.932502	-0.151588	-0.158701	-5	0	o1	o1	2.85435	2.80912	2.44734	-0.554341	-0.479444	-0.529808	2.36875	2.51102	1.997	-0.490314	-0.484519	-0.306922	0.685979	0.0812671	0.786882	0.15332	0.163689	1.09008	0.10409	0.814401	UT_JURKAT_SRC1_v2_a7_run1	SRC1
rs4287819	chr20-48551956_T/G	20:49935419:T:G	Not_bmVar	pCRE	Not_bmVar_pCRE	Not_bmVar_Not_binding	T/G	UT_JURKAT_SRC1	rep3	-0.249729	-0.196969	-0.120971	-0.115346	0.128758	0.0816234	5	-5	o1	o1	0.0294783	-0.0598139	0.0626056	-0.38104	-0.439644	-0.3934	0.594178	0.203927	0.100415	-0.721553	-0.445869	-0.423171	0.386686	0.00647066	0.560069	0.0220728	0.412641	2.18905	0.251758	1.65614	UT_JURKAT_SRC1_v2_a7_run1	SRC1
rs2281216	chr20-48568503_C/T	20:49951966:C:T	Not_bmVar	pCRE	Not_bmVar_pCRE	Not_bmVar_Not_binding	C/T	UT_JURKAT_SRC1	rep3	-0.457547	-0.464752	-0.492993	-0.437896	-0.035446	0.0268557	-5	5	o2	o1	-0.589878	-0.468891	-0.485891	-0.38014	-0.446203	-0.417507	-0.450442	-0.482245	-0.174787	-0.521782	-0.503741	-0.494379	0.713121	0.0100068	0.805999	0.0308613	0.146837	1.99971	0.0936653	1.51059	UT_JURKAT_SRC1_v2_a7_run1	SRC1
rs6125829	chr20-48568929_G/T	20:49952392:G:T	Not_bmVar	pCRE	Not_bmVar_pCRE	binding_both_no_change	G/T	UT_JURKAT_SRC1	rep3	1.4383	1.12382	1.09053	0.863459	-0.347774	-0.26036	0	0	o2	o2	1.61278	0.723331	1.61911	-0.5184	2.15327	1.15282	1.06786	0.2829	1.22091	-0.543553	1.89816	1.25449	0.0190226	0.00742434	0.0927473	0.0245931	1.72073	2.12934	1.0327	1.60919	UT_JURKAT_SRC1_v2_a7_run1	SRC1
rs2235616	chr20-48569127_G/A	20:49952590:G:A	Not_bmVar	pCRE	Not_bmVar_pCRE	Not_bmVar_Not_binding	G/A	UT_JURKAT_SRC1	rep3	-0.589755	-0.529898	-0.543364	-0.535574	0.0463916	-0.00567584	-5	0	o2	o2	-0.553488	-0.615423	-0.445818	-0.419279	-0.564088	-0.581294	-0.570109	-0.693165	-0.490612	-0.490171	-0.393563	-0.575824	0.435729	0.728933	0.598618	0.772383	0.360783	0.137312	0.22285	0.112167	UT_JURKAT_SRC1_v2_a7_run1	SRC1
rs6067284	chr20-48574454_G/A	20:49957917:G:A	Not_bmVar	pCRE	Not_bmVar_pCRE	Not_bmVar_Not_binding	G/A	UT_JURKAT_SRC1	rep3	-0.358575	-0.386802	-0.433754	-0.417775	-0.0751787	-0.0309729	0	5	o1	o2	-0.332541	-0.149563	-0.30856	-0.527738	-0.567587	-0.434826	-0.431188	-0.462783	-0.40244	-0.407208	-0.404724	-0.398309	0.00274482	0.0171272	0.0278817	0.0463746	2.56149	1.76632	1.55468	1.33372	UT_JURKAT_SRC1_v2_a7_run1	SRC1
rs4810998	chr20-48580010_G/C	20:49963473:G:C	Not_bmVar	pCRE	Not_bmVar_pCRE	Not_bmVar_Not_binding	G/C	UT_JURKAT_SRC1	rep3	-0.305532	-0.272559	-0.266182	-0.299998	0.0393501	-0.0274392	-5	0	o2	o2	-0.632666	-0.654717	-0.486526	0.21617	0.0436532	-0.121267	-0.569372	-0.49013	-0.400925	-0.231696	-0.0422332	-0.0656316	0.261616	0.0412449	0.447734	0.0924376	0.582335	1.38463	0.34898	1.03415	UT_JURKAT_SRC1_v2_a7_run1	SRC1
rs913678	chr20-48955424_T/C	20:50338887:T:C	Not_bmVar	emVar	Not_bmVar_emVar	Not_bmVar_Not_binding	T/C	UT_JURKAT_SRC1	rep3	-0.519932	-0.418931	-0.345806	-0.279062	0.174126	0.139869	-5	-5	o2	o2	-0.516889	-0.55778	-0.498505	-0.10757	-0.482084	-0.350758	-0.628517	-0.467283	-0.48066	0.343431	-0.224329	-0.21701	0.0144533	0.00701279	0.078492	0.0235019	1.84003	2.15411	1.10518	1.6289	UT_JURKAT_SRC1_v2_a7_run1	SRC1
rs4811031	chr20-48956954_A/G	20:50340417:A:G	Not_bmVar	pCRE	Not_bmVar_pCRE	Not_bmVar_Not_binding	A/G	UT_JURKAT_SRC1	rep3	1.37832	0.661226	1.0206	0.677081	-0.35772	0.0158544	0	0	o2	o2	-0.24937	-0.400429	-0.387694	-0.582583	3.15706	2.43037	1.20776	-0.401155	-0.55425	-0.492743	2.44235	1.86053	0.318499	0.00011449	0.499405	0.000866851	0.496893	3.94123	0.301547	3.06206	UT_JURKAT_SRC1_v2_a7_run1	SRC1
rs2762918	chr20-52744121_T/C	20:54127582:T:C	Not_bmVar	pCRE	Not_bmVar_pCRE	Not_bmVar_Not_binding	T/C	UT_JURKAT_SRC1	rep3	-0.473591	-0.473916	-0.358889	-0.355086	0.114702	0.11883	5	-5	o1	o2	-0.466463	-0.466164	-0.343432	-0.476793	-0.481019	-0.609625	-0.302094	-0.266672	-0.446932	-0.164177	-0.451107	-0.499534	0.0279282	0.000715244	0.117545	0.0038991	1.55396	3.14555	0.929796	2.40904	UT_JURKAT_SRC1_v2_a7_run1	SRC1
rs2585447	chr20-52744437_T/C	20:54127898:T:C	Not_bmVar	pCRE	Not_bmVar_pCRE	Not_bmVar_Not_binding	T/C	UT_JURKAT_SRC1	rep3	-0.468876	-0.475552	-0.397976	-0.466733	0.0709001	0.00881873	5	-5	o1	o2	-0.781286	-0.450525	-0.179111	-0.446449	-0.487227	-0.508711	-0.892064	-0.416649	-0.540886	-0.0083852	-0.379303	-0.56311	0.478762	6.4437e-05	0.631146	0.000550503	0.31988	4.19086	0.19987	3.25924	UT_JURKAT_SRC1_v2_a7_run1	SRC1
rs2616278	chr20-52744525_T/C	20:54127986:T:C	Not_bmVar	pCRE	Not_bmVar_pCRE	Not_bmVar_Not_binding	T/C	UT_JURKAT_SRC1	rep3	-0.482198	-0.469007	-0.534869	-0.463498	-0.0526709	0.00550903	5	5	o2	o2	-0.451862	-0.467694	-0.452998	-0.544882	-0.496703	-0.399903	-0.431934	-0.624129	-0.553076	-0.428568	-0.44561	-0.29767	0.00731285	0.00186913	0.0510473	0.00824262	2.13591	2.72836	1.29203	2.08393	UT_JURKAT_SRC1_v2_a7_run1	SRC1
rs2585448	chr20-52744537_C/G	20:54127998:C:G	Not_bmVar	pCRE	Not_bmVar_pCRE	Not_bmVar_Not_binding	C/G	UT_JURKAT_SRC1	rep3	-0.31585	-0.330997	-0.317567	-0.239479	-0.0017171	0.0915183	0	5	o2	o1	-0.565265	-0.628786	-0.308156	-0.318154	-0.00291388	-0.162709	-0.652812	-0.463669	0.57475	-0.370916	-0.171466	-0.352761	0.158765	0.00136986	0.332152	0.00642713	0.799246	2.86332	0.478663	2.19198	UT_JURKAT_SRC1_v2_a7_run1	SRC1
rs2762920	chr20-52749823_G/A	20:54133284:G:A	Not_bmVar	pCRE	Not_bmVar_pCRE	Not_bmVar_Not_binding	G/A	UT_JURKAT_SRC1	rep3	-0.147406	-0.361342	0.228281	-0.220492	0.375687	0.14085	0	0	o2	o2	-0.576378	-0.625991	-0.444387	-0.361937	0.33118	-0.490538	-0.556273	-0.618256	-0.434755	-0.40315	1.07482	-0.385336	0.00287881	0.0537167	0.0287079	0.112221	2.54079	1.26989	1.542	0.949928	UT_JURKAT_SRC1_v2_a7_run1	SRC1
rs2248137	chr20-52789743_C/G	20:54173204:C:G	Not_bmVar	emVar	Not_bmVar_emVar	Not_bmVar_Not_binding	C/G	UT_JURKAT_SRC1	rep3	0.394486	0.337971	0.556877	0.581868	0.162391	0.243897	5	5	o1	o1	0.689918	1.24768	1.27856	-0.33685	-0.45871	-0.392777	0.650155	1.5534	2.14837	-0.193929	-0.439642	-0.227137	0.320363	0.0235848	0.500173	0.0596146	0.494358	1.62737	0.30088	1.22465	UT_JURKAT_SRC1_v2_a7_run1	SRC1
rs2585427	chr20-52790976_G/C	20:54174437:G:C	Not_bmVar	pCRE	Not_bmVar_pCRE	Not_bmVar_Not_binding	G/C	UT_JURKAT_SRC1	rep3	-0.286158	-0.269011	-0.474046	-0.237209	-0.187888	0.0318019	0	-5	o1	o2	-0.207635	0.0560623	-0.131622	-0.379324	-0.628379	-0.323171	-0.354182	-0.680965	-0.186616	0.210216	-0.267127	-0.144583	5.95481e-05	6.05497e-06	0.00193667	7.27804e-05	4.22513	5.21789	2.71294	4.13799	UT_JURKAT_SRC1_v2_a7_run1	SRC1
rs2248359	chr20-52791518_C/T	20:54174979:C:T	Not_bmVar	pCRE	Not_bmVar_pCRE	Not_bmVar_Not_binding	C/T	UT_JURKAT_SRC1	rep3	-0.486333	-0.473579	-0.430142	-0.407193	0.0561906	0.066386	5	5	o1	o1	-0.457309	-0.425179	-0.334132	-0.547784	-0.547487	-0.529586	-0.43952	-0.378325	-0.319993	-0.352645	-0.481959	-0.470717	0.432926	0.487796	0.5976	0.576175	0.363587	0.311762	0.223589	0.239446	UT_JURKAT_SRC1_v2_a7_run1	SRC1
rs2104134	chr20-52794450_C/A	20:54177911:C:A	Not_bmVar	pCRE	Not_bmVar_pCRE	Not_bmVar_Not_binding	C/A	UT_JURKAT_SRC1	rep3	-0.496132	-0.451345	-0.541855	-0.480753	-0.0457234	-0.0294077	-5	-5	o1	o1	-0.258272	-0.356797	-0.518855	-0.462148	-0.635466	-0.476531	-0.321768	-0.400204	-0.35829	-0.568195	-0.683505	-0.552552	0.661383	0.432769	0.767991	0.525938	0.179547	0.363744	0.114644	0.279066	UT_JURKAT_SRC1_v2_a7_run1	SRC1
rs259965	chr20-57821556_A/G	20:59246501:A:G	Not_bmVar	pCRE	Not_bmVar_pCRE	Not_bmVar_Not_binding	A/G	UT_JURKAT_SRC1	rep3	-0.151992	-0.0510996	-0.0171781	0.050914	0.134813	0.102014	-5	-5	o1	o1	1.20339	0.293926	-0.427466	-0.484554	-0.597909	-0.293985	1.66378	0.507721	-0.367221	-0.523729	-0.542077	-0.432989	0.400862	0.246441	0.571064	0.347617	0.397005	0.608287	0.243315	0.4589	UT_JURKAT_SRC1_v2_a7_run1	SRC1
rs259964	chr20-57824309_A/G	20:59249254:A:G	Not_bmVar	pCRE	Not_bmVar_pCRE	Not_bmVar_Not_binding	A/G	UT_JURKAT_SRC1	rep3	-0.216065	-0.228689	-0.185981	-0.34796	0.030084	-0.11927	5	0	o1	o1	-0.145448	0.136751	0.426541	-0.433616	-0.56888	-0.787484	-0.273158	0.122021	-0.109311	-0.537467	-0.493983	-0.795861	0.796341	0.0443783	0.863306	0.0971825	0.0989008	1.35283	0.0638351	1.01241	UT_JURKAT_SRC1_v2_a7_run1	SRC1
rs259958	chr20-57828583_C/A	20:59253528:C:A	Not_bmVar	pCRE	Not_bmVar_pCRE	Not_bmVar_Not_binding	C/A	UT_JURKAT_SRC1	rep3	1.48617	1.0657	1.13537	0.830463	-0.350801	-0.235236	0	0	o2	o2	-0.49155	-0.336139	-0.691824	1.88898	3.30849	2.71624	-0.453017	-0.3347	-0.593139	1.28449	2.60545	2.4737	0.0548658	0.0206445	0.177442	0.053714	1.2607	1.6852	0.750943	1.26991	UT_JURKAT_SRC1_v2_a7_run1	SRC1
rs259956	chr20-57829301_T/C	20:59254246:T:C	Not_bmVar	pCRE	Not_bmVar_pCRE	Not_bmVar_Not_binding	T/C	UT_JURKAT_SRC1	rep3	-0.190063	-0.303631	0.174747	0.114445	0.36481	0.418077	0	5	o2	o2	-0.438558	-0.491328	-0.395845	-0.22345	0.111202	-0.383808	-0.547489	-0.473202	-0.412327	0.39515	0.822696	0.901843	0.0331732	9.20037e-07	0.131681	1.45046e-05	1.47921	6.0362	0.880479	4.83849	UT_JURKAT_SRC1_v2_a7_run1	SRC1
rs6062496	chr20-62329099_G/A	20:63697746:G:A	Not_bmVar	pCRE	Not_bmVar_pCRE	Not_bmVar_Not_binding	G/A	UT_JURKAT_SRC1	rep3	-0.488243	-0.452222	-0.64069	-0.509283	-0.152448	-0.0570614	5	5	o1	o1	-0.374003	-0.378704	-0.217451	-0.535897	-0.597781	-0.609496	-0.515393	-0.572763	-0.254376	-0.51423	-0.708618	-0.490321	0.0247755	0.0606465	0.107926	0.122664	1.60598	1.2172	0.966874	0.911281	UT_JURKAT_SRC1_v2_a7_run1	SRC1
rs2256814	chr20-62373983_G/A	20:63742630:G:A	Not_bmVar	pCRE	Not_bmVar_pCRE	Not_bmVar_Not_binding	G/A	UT_JURKAT_SRC1	rep3	-0.566561	-0.566122	-0.579821	-0.589933	-0.0132607	-0.0238104	-5	-5	o2	o2	-0.560673	-0.534302	-0.61606	-0.35996	-0.598819	-0.72692	-0.538942	-0.535657	-0.631689	-0.51704	-0.623986	-0.692283	0.945451	0.97691	0.964657	0.978963	0.0243612	0.0101453	0.0156269	0.00923385	UT_JURKAT_SRC1_v2_a7_run1	SRC1
rs6742	chr20-62374441_T/C	20:63743088:T:C	Not_bmVar	pCRE	Not_bmVar_pCRE	Not_bmVar_Not_binding	T/C	UT_JURKAT_SRC1	rep3	-0.581702	-0.53115	-0.458499	-0.425362	0.123203	0.105788	5	-5	o2	o2	-0.626423	-0.559116	-0.537655	-0.434912	-0.604289	-0.424504	-0.635988	-0.438752	-0.646527	-0.0158241	-0.478247	-0.336831	0.272511	0.0741243	0.456465	0.142762	0.564616	1.13004	0.340593	0.845389	UT_JURKAT_SRC1_v2_a7_run1	SRC1
rs73622886	chr20-62378954_C/T	20:63747601:C:T	Not_bmVar	pCRE	Not_bmVar_pCRE	Not_bmVar_Not_binding	C/T	UT_JURKAT_SRC1	rep3	-0.570638	-0.505815	-0.561477	-0.505388	0.00915998	0.000426773	-5	-5	o1	o2	-0.372825	-0.547898	-0.384962	-0.553514	-0.593377	-0.582315	-0.474173	-0.634944	-0.490956	-0.469471	-0.488011	-0.474775	0.130866	0.0870934	0.299189	0.161648	0.883174	1.06001	0.524055	0.791429	UT_JURKAT_SRC1_v2_a7_run1	SRC1
rs12053646	chr20-62379748_G/A	20:63748395:G:A	Not_bmVar	pCRE	Not_bmVar_pCRE	Not_bmVar_Not_binding	G/A	UT_JURKAT_SRC1	rep3	0.374951	0.223045	0.46344	0.0382237	0.088489	-0.184821	5	0	o1	o2	0.0162938	0.0863572	1.04684	0.628806	0.663545	-1.10357	-0.198363	0.0116233	0.0717808	0.494808	0.915257	-1.06576	0.199574	0.000516976	0.381041	0.00297106	0.699896	3.28653	0.419028	2.52709	UT_JURKAT_SRC1_v2_a7_run1	SRC1
rs1887406	chr20-62379990_G/C	20:63748637:G:C	Not_bmVar	pCRE	Not_bmVar_pCRE	Not_bmVar_Not_binding	G/C	UT_JURKAT_SRC1	rep3	0.377769	0.284279	-0.184054	-0.250558	-0.561823	-0.534837	0	0	o2	o2	-0.423583	-0.422573	-0.08929	0.751787	1.17811	0.711222	-0.45216	-0.523089	-0.148719	-0.284843	0.154982	-0.249519	0.0340838	3.43467e-05	0.132548	0.000321242	1.46745	4.46411	0.877626	3.49317	UT_JURKAT_SRC1_v2_a7_run1	SRC1
rs4809339	chr20-62404368_A/G	20:63773015:A:G	Not_bmVar	pCRE	Not_bmVar_pCRE	Not_bmVar_Not_binding	A/G	UT_JURKAT_SRC1	rep3	-0.406068	-0.37897	-0.300217	-0.182417	0.105851	0.196552	-5	5	o1	o1	-0.0964225	-0.445597	-0.229638	-0.580752	-0.36654	-0.554869	0.144973	-0.144656	0.340492	-0.50722	-0.455778	-0.472315	0.0111748	0.00166704	0.0674732	0.00750169	1.95176	2.77805	1.17087	2.12484	UT_JURKAT_SRC1_v2_a7_run1	SRC1
rs6062314	chr20-62409713_C/T	20:63778360:C:T	Not_bmVar	pCRE	Not_bmVar_pCRE	Not_bmVar_Not_binding	C/T	UT_JURKAT_SRC1	rep3	-0.311626	-0.324367	-0.428581	-0.413938	-0.116955	-0.0895706	-5	-5	o2	o2	-0.725823	-0.435491	-0.405338	0.25942	-0.18776	-0.45121	-0.642205	-0.504611	-0.534966	-0.00792024	-0.352551	-0.441373	0.0656375	0.0175136	0.198788	0.0472421	1.18285	1.75663	0.70161	1.32567	UT_JURKAT_SRC1_v2_a7_run1	SRC1
rs4809341	chr20-62409915_T/C	20:63778562:T:C	Not_bmVar	pCRE	Not_bmVar_pCRE	Not_bmVar_Not_binding	T/C	UT_JURKAT_SRC1	rep3	0.722343	-0.250183	0.472694	-0.462075	-0.249649	-0.211892	0	0	o2	o2	-0.569424	-0.0708892	-0.199273	-0.693168	1.51557	-1.48392	-0.329434	-0.20837	-0.538963	-1.36071	1.15376	-1.48873	0.131871	2.01481e-05	0.300969	0.000203042	0.879851	4.69577	0.521479	3.69242	UT_JURKAT_SRC1_v2_a7_run1	SRC1
rs6089776	chr20-62414548_T/C	20:63783195:T:C	Not_bmVar	pCRE	Not_bmVar_pCRE	Not_bmVar_Not_binding	T/C	UT_JURKAT_SRC1	rep3	-0.365147	-0.385186	-0.532557	-0.514255	-0.16741	-0.129069	0	0	o1	o1	-0.122487	-0.0159651	-0.200291	-0.564093	-0.714329	-0.693952	-0.406842	-0.325527	-0.505795	-0.382825	-0.739586	-0.724958	0.0325889	0.000204024	0.129783	0.00138698	1.48693	3.69032	0.886781	2.85793	UT_JURKAT_SRC1_v2_a7_run1	SRC1
rs6010650	chr20-62417502_A/C	20:63786149:A:C	Not_bmVar	pCRE	Not_bmVar_pCRE	Not_bmVar_Not_binding	A/C	UT_JURKAT_SRC1	rep3	-0.446581	-0.416182	-0.441909	-0.443451	0.00467202	-0.0272697	5	-5	o1	o2	-0.632501	-0.446335	-0.22414	-0.411593	-0.446826	-0.335696	-0.684717	-0.424372	-0.577962	-0.251904	-0.459445	-0.262308	0.976992	0.0888915	0.98456	0.163961	0.0101089	1.05114	0.00675758	0.785259	UT_JURKAT_SRC1_v2_a7_run1	SRC1
rs6089996	chr20-62417754_G/A	20:63786401:G:A	Not_bmVar	pCRE	Not_bmVar_pCRE	Not_bmVar_Not_binding	G/A	UT_JURKAT_SRC1	rep3	-0.546417	-0.421218	-0.585795	-0.488455	-0.0393779	-0.0672365	-5	-5	o2	o2	-0.282223	-0.487201	-0.450455	-0.2569	-0.605633	-0.444898	-0.42827	-0.543404	-0.587197	-0.301025	-0.628186	-0.442647	0.56022	0.172562	0.697108	0.267247	0.251642	0.763054	0.1567	0.573087	UT_JURKAT_SRC1_v2_a7_run1	SRC1
rs1736013	chr21-16804330_G/C	21:15432011:G:C	Not_bmVar	emVar	Not_bmVar_emVar	Not_bmVar_Not_binding	G/C	UT_JURKAT_SRC1	rep3	-0.981773	-0.949383	-0.645463	-0.495125	0.336309	0.454257	-5	5	o1	o1	-0.731684	-1.14667	-1.4607	-0.798973	-0.816878	-0.741391	-0.610696	-0.720401	-0.111876	-0.38841	-0.570526	-0.568843	0.00112243	3.36764e-07	0.0150703	6.21257e-06	2.94984	6.47267	1.82188	5.20673	UT_JURKAT_SRC1_v2_a7_run1	SRC1
rs1297255	chr21-16804367_C/T	21:15432048:C:T	Not_bmVar	pCRE	Not_bmVar_pCRE	Not_bmVar_Not_binding	C/T	UT_JURKAT_SRC1	rep3	-0.536804	-0.384174	-0.591166	-0.380006	-0.0543619	0.00416745	-5	-5	o2	o2	-0.428365	-0.389543	-0.331821	0.182408	-0.684064	-0.653657	-0.396213	-0.435824	-0.342471	0.317775	-0.746507	-0.676798	0.446424	0.804767	0.604097	0.835647	0.350253	0.0943296	0.218893	0.0779769	UT_JURKAT_SRC1_v2_a7_run1	SRC1
rs1736135	chr21-16805220_T/C	21:15432901:T:C	Not_bmVar	pCRE	Not_bmVar_pCRE	Not_bmVar_Not_binding	T/C	UT_JURKAT_SRC1	rep3	-0.471989	-0.440068	-0.668102	-0.572186	-0.196113	-0.132117	-5	-5	o1	o1	-0.321382	-0.517304	-0.446783	-0.485794	-0.426673	-0.442475	-0.398041	-0.815294	-0.725294	-0.512841	-0.520909	-0.460734	0.00898133	0.0171493	0.0589554	0.0463907	2.04666	1.76575	1.22948	1.33357	UT_JURKAT_SRC1_v2_a7_run1	SRC1
rs1736015	chr21-16806316_C/A	21:15433997:C:A	Not_bmVar	pCRE	Not_bmVar_pCRE	Not_bmVar_Not_binding	C/A	UT_JURKAT_SRC1	rep3	-0.258959	-0.324215	-0.242451	-0.226154	0.0165075	0.0980611	5	5	o1	o2	-0.365622	-0.226755	-0.0812468	-0.68463	-0.291162	-0.295873	-0.68532	-0.667083	-0.144112	-0.395122	0.18218	0.352533	0.00243586	0.000232007	0.0259161	0.00152996	2.61335	3.6345	1.58643	2.81532	UT_JURKAT_SRC1_v2_a7_run1	SRC1
rs1297259	chr21-16807749_A/G	21:15435430:A:G	Not_bmVar	pCRE	Not_bmVar_pCRE	Not_bmVar_Not_binding	A/G	UT_JURKAT_SRC1	rep3	-0.478656	-0.488282	-0.364003	-0.42822	0.114653	0.0600617	5	0	o2	o2	-0.702566	-0.53774	-0.472726	-0.496544	-0.419572	-0.300545	-0.505164	-0.465844	-0.409768	-0.470214	-0.262161	-0.45617	0.20939	0.0275532	0.392967	0.0672844	0.679043	1.55983	0.405644	1.17209	UT_JURKAT_SRC1_v2_a7_run1	SRC1
rs1736145	chr21-16811996_T/C	21:15439677:T:C	Not_bmVar	pCRE	Not_bmVar_pCRE	Not_bmVar_Not_binding	T/C	UT_JURKAT_SRC1	rep3	-0.431323	-0.475394	-0.484248	-0.495396	-0.0529247	-0.0200023	-5	-5	o2	o2	-0.613967	-0.414755	-0.529151	-0.351559	-0.447891	-0.495042	-0.477661	-0.548344	-0.568123	-0.410223	-0.420152	-0.547875	0.235083	0.282402	0.421294	0.383595	0.62878	0.549132	0.375415	0.416127	UT_JURKAT_SRC1_v2_a7_run1	SRC1
rs1736147	chr21-16813053_G/A	21:15440734:G:A	Not_bmVar	pCRE	Not_bmVar_pCRE	Not_bmVar_Not_binding	G/A	UT_JURKAT_SRC1	rep3	-0.719826	-0.640793	-0.664962	-0.60309	0.0548643	0.0377035	5	5	o2	o2	-0.788094	-0.844129	-0.791246	-0.458224	-0.595523	-0.367542	-0.88693	-0.805511	-0.762524	-0.445191	-0.524413	-0.19397	0.249465	0.207242	0.435612	0.306367	0.602991	0.683522	0.3609	0.513758	UT_JURKAT_SRC1_v2_a7_run1	SRC1
rs9978166	chr21-34770516_A/G	21:33398210:A:G	Not_bmVar	pCRE	Not_bmVar_pCRE	Not_bmVar_Not_binding	A/G	UT_JURKAT_SRC1	rep3	-0.471003	-0.321331	-0.715296	-0.573439	-0.244293	-0.252108	-5	-5	o2	o2	-0.601857	-0.660684	-0.618854	0.716674	-0.281322	-0.481943	-0.71815	-0.862136	-0.734997	0.139433	-0.568456	-0.696327	0.000393755	1.18444e-05	0.00722388	0.000131627	3.40477	4.92648	2.14123	3.88065	UT_JURKAT_SRC1_v2_a7_run1	SRC1
rs11088251	chr21-34770810_A/C	21:33398504:A:C	Not_bmVar	pCRE	Not_bmVar_pCRE	Not_bmVar_Not_binding	A/C	UT_JURKAT_SRC1	rep3	-0.437063	-0.436968	-0.323893	-0.384134	0.11317	0.0528348	0	5	o2	o2	-0.455442	-0.559129	-0.420817	-0.437599	-0.314999	-0.433826	-0.488606	-0.327497	-0.394035	-0.460035	-0.320289	-0.31434	0.0509887	0.217073	0.169883	0.316487	1.29253	0.663394	0.76985	0.499645	UT_JURKAT_SRC1_v2_a7_run1	SRC1
rs9974603	chr21-34776300_C/A	21:33403994:C:A	Not_bmVar	pCRE	Not_bmVar_pCRE	Not_bmVar_Not_binding	C/A	UT_JURKAT_SRC1	rep3	-0.192102	-0.338272	-0.211063	-0.331832	-0.0189616	0.00643948	0	0	o1	o1	-0.202752	0.0880268	-0.484236	-0.494262	-0.47223	-0.464178	-0.175967	0.0833729	-0.442318	-0.487435	-0.5055	-0.463149	0.942422	0.994414	0.963634	0.994414	0.0257545	0.0024328	0.0160878	0.0024328	UT_JURKAT_SRC1_v2_a7_run1	SRC1
rs2284553	chr21-34776695_A/G	21:33404389:A:G	Not_bmVar	pCRE	Not_bmVar_pCRE	Not_bmVar_Not_binding	A/G	UT_JURKAT_SRC1	rep3	-0.469212	-0.124751	-0.44663	-0.0418149	0.0225824	0.0829362	5	5	o2	o2	-0.352468	-0.517366	-0.624745	-0.448886	-0.421058	1.61602	-0.297906	-0.281179	-0.403627	-0.350155	-0.61208	1.69406	0.044207	0.0548543	0.153918	0.114177	1.35451	1.26079	0.812711	0.942422	UT_JURKAT_SRC1_v2_a7_run1	SRC1
rs17878783	chr21-34779185_G/A	21:33406879:G:A	Not_bmVar	pCRE	Not_bmVar_pCRE	Not_bmVar_Not_binding	G/A	UT_JURKAT_SRC1	rep3	-0.539586	-0.366912	-0.567863	-0.477947	-0.0282775	-0.111034	-5	5	o1	o2	0.042105	-0.409087	-0.497045	-0.505279	-0.670084	-0.162083	-0.521023	-0.564845	-0.49851	-0.521415	-0.570882	-0.191005	0.0958111	0.131876	0.250421	0.218547	1.01858	0.879833	0.601329	0.660456	UT_JURKAT_SRC1_v2_a7_run1	SRC1
rs17887186	chr21-34779202_G/A	21:33406896:G:A	Not_bmVar	pCRE	Not_bmVar_pCRE	Not_bmVar_Not_binding	G/A	UT_JURKAT_SRC1	rep3	-0.502136	-0.380008	-0.514585	-0.245029	-0.0124492	0.134979	-5	-5	o2	o2	-0.505318	-0.6999	-0.685207	0.127905	-0.304372	-0.213158	-0.597833	-0.792768	-0.868714	0.535929	-0.236401	0.489613	0.215413	7.26621e-05	0.399038	0.000606218	0.666727	4.13869	0.398986	3.21737	UT_JURKAT_SRC1_v2_a7_run1	SRC1
rs28653198	chr21-34782395_A/C	21:33410089:A:C	Not_bmVar	pCRE	Not_bmVar_pCRE	Not_bmVar_Not_binding	A/C	UT_JURKAT_SRC1	rep3	-0.727879	-0.777598	-0.565202	-0.608614	0.162678	0.168984	5	0	o1	o1	-0.768085	-0.635868	-0.620965	-0.868729	-0.819891	-0.952049	-0.577354	-0.351485	-0.572015	-0.678496	-0.778918	-0.693418	0.555967	0.0170381	0.693626	0.046221	0.254951	1.76858	0.158875	1.33516	UT_JURKAT_SRC1_v2_a7_run1	SRC1
rs2300373	chr21-34788739_A/T	21:33416432:A:T	Not_bmVar	pCRE	Not_bmVar_pCRE	Not_bmVar_Not_binding	A/T	UT_JURKAT_SRC1	rep3	-0.509306	-0.621224	-0.559217	-0.622988	-0.0499113	-0.00176394	0	0	o1	o2	-0.622513	-0.417675	-0.59776	-0.770605	-0.600938	-0.717852	-0.559146	-0.581969	-0.673678	-0.80598	-0.536466	-0.580687	0.218242	0.208916	0.402453	0.308046	0.661062	0.680028	0.395284	0.511384	UT_JURKAT_SRC1_v2_a7_run1	SRC1
rs2836425	chr21-39838825_C/T	21:38466902:C:T	Not_bmVar	pCRE	Not_bmVar_pCRE	Not_bmVar_Not_binding	C/T	UT_JURKAT_SRC1	rep3	-0.299783	-0.175146	-0.497976	-0.401126	-0.198193	-0.22598	-5	-5	o2	o2	-0.779514	-0.483517	-0.523023	1.05534	-0.116048	-0.204114	-0.88408	-0.576618	-0.567404	0.327012	-0.419334	-0.286332	0.00285686	0.000147521	0.0285886	0.00106618	2.54411	3.83114	1.54381	2.97217	UT_JURKAT_SRC1_v2_a7_run1	SRC1
rs17285189	chr21-39845940_G/T	21:38474017:G:T	Not_bmVar	Not_active	Not_bmVar_Not_active	Not_bmVar_Not_binding	G/T	UT_JURKAT_SRC1	rep3	-0.474465	-0.449696	-0.463333	-0.453831	0.0111318	-0.00413482	-5	-5	o2	o1	-0.431296	-0.410827	-0.606215	-0.230557	-0.538104	-0.48118	-0.340951	-0.341523	-0.539046	-0.378204	-0.585144	-0.53812	0.625308	0.605761	0.741861	0.674174	0.203906	0.217699	0.129677	0.171228	UT_JURKAT_SRC1_v2_a7_run1	SRC1
rs2226742	chr21-39848630_C/A	21:38476707:C:A	Not_bmVar	pCRE	Not_bmVar_pCRE	Not_bmVar_Not_binding	C/A	UT_JURKAT_SRC1	rep3	-0.507996	-0.619894	-0.36963	-0.317707	0.138365	0.302187	0	-5	o1	o2	-0.852121	-0.413866	-0.821095	-0.616088	-0.602125	-0.414068	-0.798196	-0.771498	-0.841997	0.780578	0.0322369	-0.307366	0.000244427	0.00230941	0.00525977	0.00985027	3.61185	2.6365	2.27903	2.00655	UT_JURKAT_SRC1_v2_a7_run1	SRC1
rs2836432	chr21-39850709_G/C	21:38478786:G:C	Not_bmVar	pCRE	Not_bmVar_pCRE	Not_bmVar_Not_binding	G/C	UT_JURKAT_SRC1	rep3	-0.306422	-0.458717	-0.322236	-0.465847	-0.0158139	-0.00713083	0	0	o1	o2	-0.622065	-0.230051	-0.558291	-0.470091	-0.382794	-0.489007	-0.762812	-0.337059	-0.547381	-0.415684	-0.307414	-0.424735	0.321722	0.460999	0.501508	0.552026	0.492519	0.3363	0.299723	0.25804	UT_JURKAT_SRC1_v2_a7_run1	SRC1
rs1013766	chr21-39856415_G/A	21:38484492:G:A	Not_bmVar	pCRE	Not_bmVar_pCRE	Not_bmVar_Not_binding	G/A	UT_JURKAT_SRC1	rep3	-0.556163	-0.478935	-0.459716	-0.460833	0.0964465	0.0181023	5	5	o2	o2	-0.512466	-0.543377	-0.594549	-0.520306	-0.568949	-0.133965	-0.58454	-0.46154	-0.584456	-0.476148	-0.457893	-0.20042	0.0662033	0.34505	0.199932	0.444634	1.17912	0.462118	0.699117	0.351997	UT_JURKAT_SRC1_v2_a7_run1	SRC1
rs1013767	chr21-39856554_T/A	21:38484631:T:A	Not_bmVar	pCRE	Not_bmVar_pCRE	Not_bmVar_Not_binding	T/A	UT_JURKAT_SRC1	rep3	-0.381402	-0.404421	-0.337429	-0.391475	0.0439739	0.0129456	5	5	o1	o1	-0.633085	-0.228951	-0.0520838	-0.452168	-0.533854	-0.526385	-0.500097	-0.260746	-0.228349	-0.442335	-0.414111	-0.503215	0.319691	0.533229	0.499976	0.61462	0.495269	0.273086	0.301051	0.211393	UT_JURKAT_SRC1_v2_a7_run1	SRC1
rs4817983	chr21-40464924_G/C	21:39092998:G:C	Not_bmVar	Not_active	Not_bmVar_Not_active	Not_bmVar_Not_binding	G/C	UT_JURKAT_SRC1	rep3	-0.572292	-0.52508	-0.444209	-0.467147	0.128084	0.0579328	5	5	o2	o1	-0.554312	-0.580869	-0.624593	-0.417039	-0.563715	-0.409953	-0.455	-0.440898	-0.378244	-0.591775	-0.447519	-0.489448	0.00542634	0.00118664	0.0430199	0.00578562	2.26549	2.92568	1.36633	2.23765	UT_JURKAT_SRC1_v2_a7_run1	SRC1
rs4817986	chr21-40465512_G/T	21:39093586:G:T	Not_bmVar	pCRE	Not_bmVar_pCRE	Not_bmVar_Not_binding	G/T	UT_JURKAT_SRC1	rep3	-0.493479	-0.480866	-0.516235	-0.50263	-0.0227562	-0.0217635	-5	-5	o1	o1	-0.374627	-0.564672	-0.487221	-0.488859	-0.422285	-0.547534	-0.369354	-0.591273	-0.518717	-0.550332	-0.441197	-0.544906	0.907721	0.986422	0.94481	0.987457	0.0420474	0.00593738	0.0246554	0.0054819	UT_JURKAT_SRC1_v2_a7_run1	SRC1
rs4817987	chr21-40465901_C/T	21:39093975:C:T	Not_bmVar	pCRE	Not_bmVar_pCRE	Not_bmVar_Not_binding	C/T	UT_JURKAT_SRC1	rep3	1.08215	0.411139	1.04295	0.408893	-0.0391974	-0.00224665	0	5	o2	o2	-1.01092	-0.324201	-0.858769	-0.0397026	2.4885	2.21193	-1.06564	-0.293413	-1.05068	0.0313935	2.37932	2.45238	0.891835	0.469689	0.932566	0.559637	0.0497155	0.32819	0.0303206	0.252094	UT_JURKAT_SRC1_v2_a7_run1	SRC1
rs9808651	chr21-40466468_G/A	21:39094542:G:A	Not_bmVar	pCRE	Not_bmVar_pCRE	Not_bmVar_Not_binding	G/A	UT_JURKAT_SRC1	rep3	-0.359046	-0.348733	-0.517952	-0.502695	-0.158906	-0.153961	-5	-5	o1	o2	-0.0968815	-0.249547	-0.26745	-0.420074	-0.468544	-0.589902	-0.448392	-0.567559	-0.63416	-0.403409	-0.468345	-0.494302	0.138308	0.00128546	0.307745	0.00613773	0.859152	2.89094	0.51181	2.21199	UT_JURKAT_SRC1_v2_a7_run1	SRC1
rs9981624	chr21-43825722_G/C	21:42405613:G:C	Not_bmVar	pCRE	Not_bmVar_pCRE	Not_bmVar_Not_binding	G/C	UT_JURKAT_SRC1	rep3	-0.0663494	0.117627	-0.562847	-0.435387	-0.496498	-0.553013	-5	-5	o1	o1	1.09375	0.314155	0.199363	-0.284344	-0.446854	-0.170311	-0.202021	-0.480152	-0.415189	-0.534134	-0.645542	-0.33528	0.000390405	9.81132e-10	0.00722388	4.25454e-08	3.40849	9.00827	2.14123	7.37115	UT_JURKAT_SRC1_v2_a7_run1	SRC1
rs743479	chr21-45611950_C/T	21:44192067:C:T	Not_bmVar	pCRE	Not_bmVar_pCRE	Not_bmVar_Not_binding	C/T	UT_JURKAT_SRC1	rep3	-0.512479	-0.481889	-0.543321	-0.529907	-0.0308412	-0.0480179	-5	-5	o2	o2	-0.52583	-0.467583	-0.522633	-0.318933	-0.557377	-0.498979	-0.559842	-0.42916	-0.61354	-0.421815	-0.657482	-0.497602	0.470829	0.584893	0.624716	0.65931	0.327137	0.232923	0.204318	0.180911	UT_JURKAT_SRC1_v2_a7_run1	SRC1
rs2838516	chr21-45612475_A/C	21:44192592:A:C	Not_bmVar	pCRE	Not_bmVar_pCRE	Not_bmVar_Not_binding	A/C	UT_JURKAT_SRC1	rep3	-0.598653	-0.586403	-0.519451	-0.501269	0.0792024	0.0851344	5	5	o1	o1	-0.545729	-0.423177	-0.41354	-0.887678	-0.774129	-0.474167	-0.588648	-0.497466	-0.39717	-0.469409	-0.541436	-0.513485	0.0358227	0.0138739	0.136757	0.0397042	1.44584	1.8578	0.86405	1.40116	UT_JURKAT_SRC1_v2_a7_run1	SRC1
rs7276302	chr21-45614159_A/G	21:44194276:A:G	Not_bmVar	pCRE	Not_bmVar_pCRE	Not_bmVar_Not_binding	A/G	UT_JURKAT_SRC1	rep3	-0.531798	-0.568056	-0.529912	-0.522392	0.00188555	0.0456649	5	0	o2	o1	-0.642356	-0.488049	-0.623349	-0.636274	-0.575547	-0.442765	-0.489394	-0.470564	-0.599215	-0.510169	-0.589261	-0.475747	0.986724	0.5004	0.991166	0.586704	0.00580445	0.300683	0.00385366	0.231581	UT_JURKAT_SRC1_v2_a7_run1	SRC1
rs8127691	chr21-45614860_T/C	21:44194977:T:C	Not_bmVar	pCRE	Not_bmVar_pCRE	Not_bmVar_Not_binding	T/C	UT_JURKAT_SRC1	rep3	-0.424152	-0.473167	-0.379631	-0.504781	0.0445217	-0.031614	-5	0	o1	o1	-0.349993	-0.425997	-0.565879	-0.492916	-0.422308	-0.581908	-0.555884	-0.350353	-0.545034	-0.571802	-0.408908	-0.596704	0.666524	0.641558	0.771094	0.704852	0.176184	0.192764	0.112893	0.151902	UT_JURKAT_SRC1_v2_a7_run1	SRC1
rs4317019	chr21-45616275_G/C	21:44196392:G:C	Not_bmVar	pCRE	Not_bmVar_pCRE	Not_bmVar_Not_binding	G/C	UT_JURKAT_SRC1	rep3	-0.0875423	-0.114255	0.393976	0.644255	0.481519	0.75851	-5	-5	o2	o2	-0.223401	-0.356984	-0.58508	0.652341	0.181899	-0.354308	-0.259987	-0.280237	-0.467566	3.39618	1.06819	0.408953	0.0152271	8.89777e-07	0.0811545	1.41475e-05	1.81738	6.05072	1.09069	4.84932	UT_JURKAT_SRC1_v2_a7_run1	SRC1
rs4456788	chr21-45616324_G/A	21:44196441:G:A	Not_bmVar	emVar	Not_bmVar_emVar	Not_bmVar_Not_binding	G/A	UT_JURKAT_SRC1	rep3	-0.972252	-0.733586	-0.892583	-0.682492	0.0796689	0.0510934	-5	0	o1	o1	-0.320533	-0.534438	-0.467217	-0.803954	-1.41007	-0.865308	-0.422126	-0.329039	-0.343428	-0.825494	-1.45613	-0.718741	0.251847	0.0550561	0.438702	0.114513	0.598863	1.2592	0.357831	0.941144	UT_JURKAT_SRC1_v2_a7_run1	SRC1
rs2070552	chr21-45617069_G/A	21:44197186:G:A	Not_bmVar	pCRE	Not_bmVar_pCRE	Not_bmVar_Not_binding	G/A	UT_JURKAT_SRC1	rep3	-0.477385	-0.428406	-0.475792	-0.441848	0.00159244	-0.0134415	-5	-5	o1	o1	-0.163402	-0.500093	-0.497846	-0.52781	-0.454677	-0.426611	-0.13307	-0.519665	-0.532869	-0.558277	-0.43192	-0.475286	0.93405	0.916136	0.959943	0.927806	0.0296297	0.0380402	0.0177543	0.0325428	UT_JURKAT_SRC1_v2_a7_run1	SRC1
rs5754100	chr22-21916166_T/C	22:21561877:T:C	Not_bmVar	pCRE	Not_bmVar_pCRE	Not_bmVar_Not_binding	T/C	UT_JURKAT_SRC1	rep3	0.831772	0.38803	0.669384	0.270727	-0.162389	-0.117303	0	0	o1	o1	0.8414	1.71071	0.072121	-0.118184	-0.0471706	-0.130705	0.856785	1.53307	-0.0655091	-0.194849	-0.194305	-0.310833	0.474461	0.376662	0.627209	0.47458	0.323799	0.424048	0.202588	0.32369	UT_JURKAT_SRC1_v2_a7_run1	SRC1
rs5754104	chr22-21916361_G/A	22:21562072:G:A	Not_bmVar	pCRE	Not_bmVar_pCRE	Not_bmVar_Not_binding	G/A	UT_JURKAT_SRC1	rep3	-0.691857	-0.6098	-0.584224	-0.313533	0.107634	0.296267	-5	5	o2	o1	-0.906669	-0.599086	-0.650209	-0.323016	-0.784629	-0.39519	-0.659308	-0.354873	0.878144	-0.482292	-0.813574	-0.449292	0.112562	3.10856e-07	0.27511	5.85309e-06	0.948606	6.50744	0.560494	5.23262	UT_JURKAT_SRC1_v2_a7_run1	SRC1
rs59391722	chr22-21920817_G/C	22:21566528:G:C	Not_bmVar	pCRE	Not_bmVar_pCRE	Not_bmVar_Not_binding	G/C	UT_JURKAT_SRC1	rep3	-0.481733	-0.459863	-0.498832	-0.501409	-0.0170987	-0.041545	5	0	o1	o1	-0.402357	-0.45099	-0.353773	-0.511712	-0.512477	-0.527871	-0.447013	-0.44511	-0.497555	-0.589164	-0.552554	-0.477055	0.917146	0.738506	0.951041	0.779927	0.0375615	0.131646	0.021801	0.107946	UT_JURKAT_SRC1_v2_a7_run1	SRC1
rs11089620	chr22-21922456_C/G	22:21568167:C:G	Not_bmVar	pCRE	Not_bmVar_pCRE	Not_bmVar_Not_binding	C/G	UT_JURKAT_SRC1	rep3	-0.381517	-0.301543	-0.455434	-0.417717	-0.0739171	-0.116174	-5	-5	o1	o1	0.690672	-0.370325	-0.542119	-0.477895	-0.392709	-0.716884	0.206612	-0.491071	-0.494386	-0.633343	-0.419797	-0.674319	0.549962	0.162671	0.690783	0.255104	0.259667	0.788689	0.160659	0.593282	UT_JURKAT_SRC1_v2_a7_run1	SRC1
rs2256609	chr22-21925017_A/G	22:21570728:A:G	Not_bmVar	pCRE	Not_bmVar_pCRE	Not_bmVar_Not_binding	A/G	UT_JURKAT_SRC1	rep3	-0.569519	-0.513802	-0.312125	-0.357637	0.257394	0.156165	-5	0	o1	o2	-0.349362	-0.452229	-0.482902	-0.410588	-0.68681	-0.700918	-0.414913	-0.320945	-0.35965	-0.336819	-0.303305	-0.410189	0.0676276	0.00875817	0.203096	0.0277277	1.16988	2.05759	0.692299	1.55709	UT_JURKAT_SRC1_v2_a7_run1	SRC1
rs2266961	chr22-21928597_C/G	22:21574308:C:G	Not_bmVar	pCRE	Not_bmVar_pCRE	Not_bmVar_Not_binding	C/G	UT_JURKAT_SRC1	rep3	-0.551576	-0.521748	-0.507537	-0.548478	0.0440394	-0.0267302	-5	-5	o1	o2	-0.351105	-0.490042	-0.527306	-0.542	-0.613111	-0.606921	-0.629454	-0.518294	-0.566145	-0.445086	-0.49678	-0.635107	0.461994	0.0498659	0.616471	0.105882	0.335363	1.3022	0.210087	0.975177	UT_JURKAT_SRC1_v2_a7_run1	SRC1
rs5754166	chr22-21930777_C/T	22:21576488:C:T	Not_bmVar	Not_active	Not_bmVar_Not_active	Not_bmVar_Not_binding	C/T	UT_JURKAT_SRC1	rep3	-0.478114	-0.424478	-0.547328	-0.410324	-0.0692139	0.0141533	-5	-5	o1	o1	0.238165	-0.426973	-0.565044	-0.687775	-0.529256	-0.575983	0.303941	-0.524849	-0.524492	-0.500159	-0.569808	-0.646579	0.605823	0.177691	0.728209	0.272828	0.217654	0.750334	0.137744	0.564111	UT_JURKAT_SRC1_v2_a7_run1	SRC1
rs5754177	chr22-21933428_C/T	22:21579139:C:T	Not_bmVar	pCRE	Not_bmVar_pCRE	Not_bmVar_Not_binding	C/T	UT_JURKAT_SRC1	rep3	-0.289347	-0.211652	-0.562711	-0.510318	-0.273363	-0.298666	-5	5	o2	o2	-0.603869	-0.503187	-0.162279	0.0587781	-0.0755081	0.0161545	-0.625048	-0.540995	-0.456656	-0.50526	-0.584425	-0.349523	0.00827084	0.000513252	0.0559602	0.00296753	2.08245	3.28967	1.25212	2.5276	UT_JURKAT_SRC1_v2_a7_run1	SRC1
rs5749495	chr22-21940310_A/G	22:21586021:A:G	Not_bmVar	pCRE	Not_bmVar_pCRE	Not_bmVar_Not_binding	A/G	UT_JURKAT_SRC1	rep3	0.675727	0.03332	0.62088	-0.0202103	-0.0548471	-0.0535303	0	0	o1	o1	-0.102329	1.65831	-0.564416	-0.434355	-0.306853	-0.0504343	-0.18005	1.56557	-0.428828	-0.428213	-0.323807	-0.325932	0.934013	0.424687	0.959943	0.519425	0.0296471	0.371931	0.0177543	0.284477	UT_JURKAT_SRC1_v2_a7_run1	SRC1
rs5749502	chr22-21945096_T/A	22:21590807:T:A	Not_bmVar	pCRE	Not_bmVar_pCRE	Not_bmVar_Not_binding	T/A	UT_JURKAT_SRC1	rep3	-0.575817	-0.591722	-0.490946	-0.587695	0.0848706	0.00402681	0	0	o1	o1	-0.489229	-0.416771	-0.685629	-0.633757	-0.734863	-0.590083	-0.560153	-0.358852	-0.617833	-0.715054	-0.623041	-0.65124	0.267934	0.379832	0.453207	0.476175	0.571972	0.420409	0.343703	0.322233	UT_JURKAT_SRC1_v2_a7_run1	SRC1
rs5754344	chr22-21963786_A/G	22:21609497:A:G	Not_bmVar	pCRE	Not_bmVar_pCRE	Not_bmVar_Not_binding	A/G	UT_JURKAT_SRC1	rep3	-0.295328	-0.375951	-0.316645	-0.270146	-0.0213164	0.105804	0	-5	o2	o2	-0.708106	-0.409036	-0.516512	-0.18836	-0.18162	-0.25207	-0.361788	-0.388628	-0.226408	-0.188161	-0.244662	-0.211231	0.772461	0.0142345	0.847368	0.0402959	0.112124	1.84666	0.071928	1.39474	UT_JURKAT_SRC1_v2_a7_run1	SRC1
rs4821114	chr22-21970810_G/C	22:21616521:G:C	Not_bmVar	pCRE	Not_bmVar_pCRE	Not_bmVar_Not_binding	G/C	UT_JURKAT_SRC1	rep3	-0.340311	-0.424985	-0.337096	-0.457122	0.0032153	-0.0321369	0	0	o1	o1	-0.476709	-0.119655	-0.497598	-0.383281	-0.560967	-0.511702	-0.457271	-0.107402	-0.734957	-0.471158	-0.566789	-0.405154	0.990735	0.0771877	0.99386	0.146785	0.00404252	1.11245	0.00267467	0.833319	UT_JURKAT_SRC1_v2_a7_run1	SRC1
rs4821116	chr22-21973319_C/T	22:21619030:C:T	Not_bmVar	pCRE	Not_bmVar_pCRE	Not_bmVar_Not_binding	C/T	UT_JURKAT_SRC1	rep3	-0.666822	-0.590033	-0.483081	-0.505752	0.183741	0.0842815	-5	-5	o1	o1	-0.497878	-0.815491	-0.530366	-0.573319	-0.518152	-0.604992	-0.338865	-0.375698	-0.511201	-0.598063	-0.590463	-0.62022	0.0856514	0.0965037	0.233181	0.174255	1.06726	1.01546	0.632307	0.758815	UT_JURKAT_SRC1_v2_a7_run1	SRC1
rs4821124	chr22-21979289_T/C	22:21625000:T:C	Not_bmVar	pCRE	Not_bmVar_pCRE	Not_bmVar_Not_binding	T/C	UT_JURKAT_SRC1	rep3	-0.496714	-0.475941	-0.606775	-0.548604	-0.110061	-0.0726635	-5	-5	o2	o2	-0.626269	-0.599982	-0.51262	-0.311059	-0.393445	-0.41227	-0.734878	-0.752395	-0.489519	-0.32483	-0.461155	-0.52885	0.0505068	0.0553279	0.168474	0.114829	1.29665	1.25706	0.773467	0.93995	UT_JURKAT_SRC1_v2_a7_run1	SRC1
rs13943	chr22-22116202_C/G	22:21761913:C:G	Not_bmVar	pCRE	Not_bmVar_pCRE	Not_bmVar_Not_binding	C/G	UT_JURKAT_SRC1	rep3	-0.328851	-0.402021	-0.542223	-0.580161	-0.213372	-0.17814	0	0	o2	o2	-0.598215	-0.65883	-0.547702	-0.496943	0.0011275	-0.111566	-0.585089	-0.646008	-0.450901	-0.685193	-0.438439	-0.675337	0.0548484	0.000575749	0.177442	0.00326943	1.26084	3.23977	0.750943	2.48553	UT_JURKAT_SRC1_v2_a7_run1	SRC1
rs5755099	chr22-22125040_A/C	22:21770751:A:C	Not_bmVar	pCRE	Not_bmVar_pCRE	Not_bmVar_Not_binding	A/C	UT_JURKAT_SRC1	rep3	-0.591195	-0.5867	-0.689317	-0.615755	-0.0981224	-0.0290548	0	-5	o1	o1	-0.504133	-0.480619	-0.678277	-0.584977	-0.70177	-0.570424	-0.518262	-0.661552	-0.677426	-0.565249	-0.717082	-0.554959	0.0643119	0.613325	0.196856	0.680626	1.19171	0.21231	0.705851	0.167091	UT_JURKAT_SRC1_v2_a7_run1	SRC1
rs743409	chr22-22129215_A/G	22:21774926:A:G	Not_bmVar	pCRE	Not_bmVar_pCRE	Not_bmVar_Not_binding	A/G	UT_JURKAT_SRC1	rep3	-0.175851	-0.166426	-0.241529	-0.263385	-0.0656783	-0.096959	-5	-5	o2	o2	-0.433081	-0.447246	-0.428132	0.543766	0.0955441	-0.329409	-0.460697	-0.352979	-0.445438	0.0745921	-0.13008	-0.265711	0.101616	0.0697177	0.258741	0.136572	0.993038	1.15666	0.587134	0.864637	UT_JURKAT_SRC1_v2_a7_run1	SRC1
rs570484233;rs8142455	chr22-22137169_C/T	22:21782880:C:T	Not_bmVar	pCRE	Not_bmVar_pCRE	Not_bmVar_Not_binding	C/T	UT_JURKAT_SRC1	rep3	-0.537844	-0.571522	-0.487072	-0.426079	0.0507717	0.145443	-5	5	o1	o2	-0.318616	-0.632125	-0.857395	-0.603257	-0.443563	-0.574177	-0.431872	-0.495084	-0.604829	-0.530553	-0.47906	-0.0150769	0.340602	0.000229103	0.519895	0.00152133	0.467753	3.63997	0.284084	2.81778	UT_JURKAT_SRC1_v2_a7_run1	SRC1
rs5749937	chr22-22140136_C/T	22:21785847:C:T	Not_bmVar	pCRE	Not_bmVar_pCRE	Not_bmVar_Not_binding	C/T	UT_JURKAT_SRC1	rep3	-0.382801	-0.466235	-0.477699	-0.425739	-0.0948974	0.0404952	0	-5	o2	o2	-0.490885	-0.528718	-0.577944	-0.397445	-0.236884	-0.565532	-0.456864	-0.583306	-0.428635	-0.183462	-0.372091	-0.530078	0.333998	0.228657	0.512775	0.328588	0.476256	0.640816	0.290073	0.483348	UT_JURKAT_SRC1_v2_a7_run1	SRC1
rs5999521	chr22-22146399_A/G	22:21792110:A:G	Not_bmVar	pCRE	Not_bmVar_pCRE	Not_bmVar_Not_binding	A/G	UT_JURKAT_SRC1	rep3	-0.554857	-0.534085	-0.467264	-0.518369	0.0875934	0.0157161	0	5	o1	o1	-0.505856	-0.361142	-0.493237	-0.61883	-0.748571	-0.476872	-0.511867	-0.472913	-0.453181	-0.582072	-0.461614	-0.628564	0.125153	0.438075	0.292015	0.531034	0.902558	0.358451	0.534596	0.274878	UT_JURKAT_SRC1_v2_a7_run1	SRC1
rs5999550	chr22-22151286_C/G	22:21796997:C:G	Not_bmVar	Not_active	Not_bmVar_Not_active	Not_bmVar_Not_binding	C/G	UT_JURKAT_SRC1	rep3	-0.487352	-0.451891	-0.451503	-0.458144	0.035849	-0.00625292	-5	-5	o1	o2	-0.275521	-0.405534	-0.475953	-0.543675	-0.56917	-0.441494	-0.337501	-0.522997	-0.58484	-0.20844	-0.380009	-0.715078	0.0365099	0.000464908	0.137967	0.00272657	1.43759	3.33263	0.860225	2.56438	UT_JURKAT_SRC1_v2_a7_run1	SRC1
rs5749998	chr22-22162374_A/T	22:21808085:A:T	Not_bmVar	pCRE	Not_bmVar_pCRE	Not_bmVar_Not_binding	A/T	UT_JURKAT_SRC1	rep3	-0.479809	-0.331736	-0.236438	-0.0834332	0.243371	0.248303	5	5	o1	o1	-0.31218	-0.384795	0.345562	-0.460099	-0.574823	-0.604083	-0.204394	0.124836	1.26398	-0.50706	-0.597711	-0.580247	0.00101862	0.00221421	0.0141519	0.00948663	2.99199	2.65478	1.84919	2.02289	UT_JURKAT_SRC1_v2_a7_run1	SRC1
rs3788332	chr22-22171567_G/A	22:21817278:G:A	Not_bmVar	pCRE	Not_bmVar_pCRE	Not_bmVar_Not_binding	G/A	UT_JURKAT_SRC1	rep3	-0.504395	-0.431488	-0.299043	-0.245593	0.205352	0.185895	-5	-5	o2	o2	-0.503938	-0.528814	-0.447585	-0.202145	-0.479977	-0.426472	-0.596619	-0.384708	-0.219756	0.175455	-0.213378	-0.234554	0.00357407	0.000177885	0.0327469	0.0012387	2.44684	3.74986	1.48483	2.90703	UT_JURKAT_SRC1_v2_a7_run1	SRC1
rs5999750	chr22-22188009_T/C	22:21833720:T:C	Not_bmVar	pCRE	Not_bmVar_pCRE	Not_bmVar_Not_binding	T/C	UT_JURKAT_SRC1	rep3	-0.540673	-0.581103	-0.515422	-0.575891	0.0252503	0.00521176	5	0	o1	o2	-0.950061	-0.608595	-0.37892	-0.484911	-0.47275	-0.59138	-0.835333	-0.762103	-0.538244	-0.469143	-0.268742	-0.581781	0.0363302	0.117097	0.137967	0.200798	1.43973	0.931454	0.860225	0.69724	UT_JURKAT_SRC1_v2_a7_run1	SRC1
rs4821402	chr22-22214746_G/A	22:21860457:G:A	Not_bmVar	pCRE	Not_bmVar_pCRE	Not_bmVar_Not_binding	G/A	UT_JURKAT_SRC1	rep3	-0.537971	-0.493087	-0.54447	-0.429191	-0.00649867	0.0638963	5	5	o1	o1	-0.501023	-0.41831	-0.0804157	-0.625543	-0.657633	-0.6756	-0.351342	-0.32133	0.0733272	-0.447538	-0.76761	-0.760654	0.152378	0.0596337	0.324724	0.121474	0.817079	1.22451	0.488485	0.915515	UT_JURKAT_SRC1_v2_a7_run1	SRC1
rs5752978	chr22-30300586_C/G	22:29904597:C:G	Not_bmVar	pCRE	Not_bmVar_pCRE	Not_bmVar_Not_binding	C/G	UT_JURKAT_SRC1	rep3	-0.644768	-0.537434	-0.751558	-0.658672	-0.10679	-0.121238	5	-5	o2	o1	-0.622164	-0.73685	-0.61055	-0.404076	-0.552685	-0.298281	-0.514256	-0.80832	-0.740286	-0.558824	-0.694796	-0.635553	0.158902	0.0132796	0.332198	0.0385459	0.79887	1.87681	0.478604	1.41402	UT_JURKAT_SRC1_v2_a7_run1	SRC1
rs7285583	chr22-30339242_C/T	22:29943253:C:T	Not_bmVar	pCRE	Not_bmVar_pCRE	Not_bmVar_Not_binding	C/T	UT_JURKAT_SRC1	rep3	-0.56323	-0.333311	-0.203578	-0.190117	0.359652	0.143194	-5	-5	o2	o2	-0.591751	-0.586664	-0.0695634	0.31859	-0.539796	-0.530682	-0.0536396	0.0628413	-0.274023	0.144476	-0.469996	-0.550359	0.00781392	2.83548e-05	0.0535011	0.00027509	2.10713	4.54737	1.27164	3.56053	UT_JURKAT_SRC1_v2_a7_run1	SRC1
rs59663694	chr22-30355493_G/A	22:29959504:G:A	Not_bmVar	pCRE	Not_bmVar_pCRE	Not_bmVar_Not_binding	G/A	UT_JURKAT_SRC1	rep3	-0.270964	-0.0989723	-0.336931	-0.212253	-0.0659668	-0.11328	5	5	o1	o1	-0.436987	-0.165349	1.24981	-0.317418	-0.376579	-0.547314	-0.60014	-0.184354	0.977051	-0.454857	-0.489507	-0.521707	0.418896	0.0762118	0.585391	0.145509	0.377893	1.11798	0.232554	0.83711	UT_JURKAT_SRC1_v2_a7_run1	SRC1
rs5763670	chr22-30383758_C/G	22:29987769:C:G	Not_bmVar	pCRE	Not_bmVar_pCRE	Not_bmVar_Not_binding	C/G	UT_JURKAT_SRC1	rep3	-0.294371	-0.377499	-0.471344	-0.424845	-0.176973	-0.0473462	-5	-5	o2	o2	-0.560779	-0.252274	-0.704015	-0.117884	-0.336468	-0.293575	-0.5287	-0.511671	-0.567715	-0.11688	-0.431016	-0.393091	0.105914	0.238024	0.264739	0.339086	0.975047	0.62338	0.577182	0.46969	UT_JURKAT_SRC1_v2_a7_run1	SRC1
rs2007446	chr22-30388601_C/T	22:29992612:C:T	Not_bmVar	pCRE	Not_bmVar_pCRE	Not_bmVar_Not_binding	C/T	UT_JURKAT_SRC1	rep3	-0.510861	-0.449595	-0.570124	-0.452503	-0.059263	-0.00290778	5	5	o1	o1	-0.376376	-0.47361	-0.343868	-0.516089	-0.548111	-0.439518	-0.382908	-0.598186	-0.170109	-0.507999	-0.542061	-0.513756	0.336179	0.498188	0.515619	0.58507	0.473429	0.302606	0.287671	0.232792	UT_JURKAT_SRC1_v2_a7_run1	SRC1
rs41173	chr22-30424863_C/G	22:30028874:C:G	Not_bmVar	pCRE	Not_bmVar_pCRE	Not_bmVar_Not_binding	C/G	UT_JURKAT_SRC1	rep3	-0.458818	-0.458022	-0.451523	-0.437732	0.00729517	0.0202894	-5	-5	o2	o2	-0.523547	-0.527942	-0.568361	-0.34448	-0.389694	-0.394106	-0.654766	-0.505873	-0.79148	0.173925	-0.397173	-0.451026	0.953254	0.00251453	0.968793	0.0104449	0.0207914	2.59954	0.013769	1.98109	UT_JURKAT_SRC1_v2_a7_run1	SRC1
rs193476	chr22-30450521_G/A	22:30054532:G:A	Not_bmVar	pCRE	Not_bmVar_pCRE	Not_bmVar_Not_binding	G/A	UT_JURKAT_SRC1	rep3	-0.360405	-0.411174	-0.497216	-0.452004	-0.136811	-0.0408297	-5	-5	o1	o1	0.206616	-0.0511258	-0.635911	-0.654826	-0.669684	-0.662113	0.39203	-0.251676	-0.611435	-0.807848	-0.742755	-0.690337	0.213128	0.315659	0.3966	0.417089	0.67136	0.500782	0.401647	0.379771	UT_JURKAT_SRC1_v2_a7_run1	SRC1
rs193478	chr22-30456153_T/C	22:30060164:T:C	Not_bmVar	pCRE	Not_bmVar_pCRE	Not_bmVar_Not_binding	T/C	UT_JURKAT_SRC1	rep3	0.111195	-0.40369	-0.309941	-0.529126	-0.421136	-0.125436	0	5	o1	o2	-1.06817	0.645741	-0.813219	-0.512948	-0.423351	-0.250196	-1.06118	-0.189841	-0.844636	-0.474725	-0.43004	-0.174335	0.161003	0.657225	0.335365	0.717601	0.793166	0.182286	0.474483	0.144117	UT_JURKAT_SRC1_v2_a7_run1	SRC1
rs193479	chr22-30456162_T/C	22:30060173:T:C	Not_bmVar	pCRE	Not_bmVar_pCRE	Not_bmVar_Not_binding	T/C	UT_JURKAT_SRC1	rep3	-0.381381	-0.483059	-0.382128	-0.396266	-0.000747923	0.0867934	-5	-5	o2	o2	-0.994343	-0.372602	-0.387345	-0.20163	-0.390159	-0.552276	-1.07583	-0.37494	-0.60472	0.494901	-0.389317	-0.427684	0.99949	0.00308783	0.999839	0.0122401	0.000221545	2.51035	6.97731e-05	1.91221	UT_JURKAT_SRC1_v2_a7_run1	SRC1
rs9625908	chr22-30462627_T/C	22:30066638:T:C	Not_bmVar	pCRE	Not_bmVar_pCRE	Not_bmVar_Not_binding	T/C	UT_JURKAT_SRC1	rep3	1.23636	0.535266	1.09451	0.454554	-0.141848	-0.0807116	0	0	o2	o2	-0.638559	-0.589646	-0.0561948	-0.482612	3.06236	1.91624	-0.69837	-0.545562	-0.409704	-0.405303	2.73458	2.05168	0.277114	0.247752	0.461105	0.348607	0.557341	0.605982	0.3362	0.457664	UT_JURKAT_SRC1_v2_a7_run1	SRC1
rs1989870	chr22-30472254_G/A	22:30076265:G:A	Not_bmVar	pCRE	Not_bmVar_pCRE	Not_bmVar_Not_binding	G/A	UT_JURKAT_SRC1	rep3	-0.45065	-0.466398	-0.538846	-0.597242	-0.0881958	-0.130844	5	0	o2	o2	-0.534082	-0.448185	-0.669894	-0.51982	-0.453115	-0.173293	-0.623621	-0.577288	-0.708163	-0.546361	-0.500404	-0.627616	0.00305089	0.027408	0.0298008	0.0670441	2.51557	1.56212	1.52577	1.17364	UT_JURKAT_SRC1_v2_a7_run1	SRC1
rs4820827	chr22-30477589_T/C	22:30081600:T:C	Not_bmVar	emVar	Not_bmVar_emVar	Not_bmVar_Not_binding	T/C	UT_JURKAT_SRC1	rep3	0.36315	0.19805	-0.391705	-0.201328	-0.754855	-0.399378	-5	-5	o1	o1	1.87062	1.19082	-0.304558	-0.484624	-0.464516	-0.619435	0.972699	-0.262737	-0.473836	-0.328211	-0.520674	-0.595209	1.23647e-06	9.32512e-07	0.000160854	1.45046e-05	5.90782	6.03035	3.79357	4.83849	UT_JURKAT_SRC1_v2_a7_run1	SRC1
rs4823075	chr22-30519152_T/C	22:30123163:T:C	Not_bmVar	emVar	Not_bmVar_emVar	Not_bmVar_Not_binding	T/C	UT_JURKAT_SRC1	rep3	-0.30471	-0.135406	0.0764172	0.20305	0.381127	0.338456	-5	-5	o2	o2	-0.576379	-0.596046	-0.640367	1.51117	-0.0133737	-0.497439	-0.450552	-0.508126	-0.541776	2.55537	0.660961	-0.497575	0.0019719	0.000381918	0.0221317	0.0023306	2.70512	3.41803	1.65498	2.63253	UT_JURKAT_SRC1_v2_a7_run1	SRC1
rs4823076	chr22-30519414_G/A	22:30123425:G:A	Not_bmVar	pCRE	Not_bmVar_pCRE	Not_bmVar_Not_binding	G/A	UT_JURKAT_SRC1	rep3	-0.471913	-0.507383	-0.515955	-0.49898	-0.0440418	0.00840352	-5	0	o1	o2	-0.429806	-0.513882	-0.545461	-0.556252	-0.429944	-0.568953	-0.454161	-0.598352	-0.55862	-0.499247	-0.433558	-0.449939	0.679402	0.847251	0.781833	0.870051	0.167873	0.071988	0.106886	0.0604553	UT_JURKAT_SRC1_v2_a7_run1	SRC1
rs2412972	chr22-30519825_T/A	22:30123836:T:A	Not_bmVar	Not_active	Not_bmVar_Not_active	Not_bmVar_Not_binding	T/A	UT_JURKAT_SRC1	rep3	-0.495882	-0.349028	-0.531549	-0.413376	-0.0356672	-0.0643479	-5	-5	o2	o2	-0.440146	-1.09872	-1.11671	0.683562	0.10696	-0.229108	-0.579751	-1.15594	-0.829301	0.422204	0.0928385	-0.430311	0.941765	0.248829	0.963634	0.349778	0.0260576	0.604099	0.0160878	0.456207	UT_JURKAT_SRC1_v2_a7_run1	SRC1
rs4820830	chr22-30531091_C/T	22:30135102:C:T	Not_bmVar	pCRE	Not_bmVar_pCRE	Not_bmVar_Not_binding	C/T	UT_JURKAT_SRC1	rep3	-0.352947	-0.427684	-0.466469	-0.481428	-0.113522	-0.0537441	-5	-5	o2	o2	-0.641959	-0.490484	-0.560699	-0.17822	-0.215409	-0.479332	-0.463503	-0.468338	-0.517787	-0.304451	-0.4646	-0.669891	0.12963	0.0288087	0.297649	0.0695788	0.887295	1.54048	0.526296	1.15752	UT_JURKAT_SRC1_v2_a7_run1	SRC1
rs5997579	chr22-30537526_T/C	22:30141537:T:C	Not_bmVar	pCRE	Not_bmVar_pCRE	Not_bmVar_Not_binding	T/C	UT_JURKAT_SRC1	rep3	-0.407362	-0.3642	-0.546324	-0.44966	-0.138961	-0.0854595	-5	-5	o2	o2	-0.469678	-0.449337	-0.263178	-0.169727	-0.365387	-0.467896	-0.613178	-0.708812	-0.558007	-0.176287	-0.383836	-0.257839	0.632845	0.0329668	0.747195	0.0769443	0.198703	1.48192	0.126566	1.11382	UT_JURKAT_SRC1_v2_a7_run1	SRC1
rs2412975	chr22-30540590_T/C	22:30144601:T:C	Not_bmVar	pCRE	Not_bmVar_pCRE	Not_bmVar_Not_binding	T/C	UT_JURKAT_SRC1	rep3	-0.542706	-0.521703	-0.489206	-0.485048	0.0534997	0.0366552	-5	-5	o2	o2	-0.555115	-0.617876	-0.558983	-0.387952	-0.467537	-0.542755	-0.455927	-0.529046	-0.539437	-0.375148	-0.449367	-0.561362	0.321906	0.751197	0.501521	0.789543	0.492271	0.124246	0.29971	0.102624	UT_JURKAT_SRC1_v2_a7_run1	SRC1
rs4823077	chr22-30545149_A/G	22:30149160:A:G	Not_bmVar	pCRE	Not_bmVar_pCRE	Not_bmVar_Not_binding	A/G	UT_JURKAT_SRC1	rep3	-0.381954	-0.432433	-0.473511	-0.443532	-0.091557	-0.0110986	0	5	o1	o2	-0.367363	-0.336863	-0.502336	-0.527978	-0.427045	-0.433013	-0.43701	-0.40156	-0.40248	-0.474498	-0.545461	-0.40018	0.143298	0.371427	0.314026	0.470365	0.843761	0.430126	0.503035	0.327565	UT_JURKAT_SRC1_v2_a7_run1	SRC1
rs5763821	chr22-30549071_A/C	22:30153082:A:C	Not_bmVar	Not_active	Not_bmVar_Not_active	Not_bmVar_Not_binding	A/C	UT_JURKAT_SRC1	rep3	-0.275272	-0.18878	-0.313465	-0.265433	-0.0381929	-0.0766529	5	5	o2	o2	-1.07642	-0.860158	-0.845245	-0.613111	0.309613	1.95264	-1.03382	-0.944087	-0.663795	-0.744212	0.317157	1.47616	0.717804	0.00803458	0.808801	0.0260124	0.143994	2.09504	0.0921582	1.58482	UT_JURKAT_SRC1_v2_a7_run1	SRC1
rs1003342	chr22-30570022_A/G	22:30174033:A:G	Not_bmVar	pCRE	Not_bmVar_pCRE	Not_bmVar_Not_binding	A/G	UT_JURKAT_SRC1	rep3	-0.538489	-0.441365	-0.445383	-0.448336	0.0931061	-0.00697049	-5	-5	o1	o1	-0.0258031	-0.540533	-0.562337	-0.47383	-0.536444	-0.509244	-0.141022	-0.451728	-0.423173	-0.668331	-0.439036	-0.566723	0.0319089	0.00607335	0.128988	0.0210435	1.49609	2.21657	0.889452	1.67688	UT_JURKAT_SRC1_v2_a7_run1	SRC1
rs1548389	chr22-30573552_T/C	22:30177563:T:C	Not_bmVar	pCRE	Not_bmVar_pCRE	Not_bmVar_Not_binding	T/C	UT_JURKAT_SRC1	rep3	-0.561574	-0.491511	-0.570197	-0.453555	-0.00862297	0.0379565	-5	-5	o1	o1	-0.293569	-0.650055	-0.472046	-0.526084	-0.473094	-0.534218	-0.236631	-0.683403	-0.422597	-0.442373	-0.456991	-0.479332	0.811907	0.782583	0.874156	0.817727	0.0904938	0.106469	0.0584111	0.0873919	UT_JURKAT_SRC1_v2_a7_run1	SRC1
rs713875	chr22-30592487_C/G	22:30196498:C:G	Not_bmVar	emVar	Not_bmVar_emVar	Not_bmVar_Not_binding	C/G	UT_JURKAT_SRC1	rep3	-0.43271	-0.43722	-0.495916	-0.449199	-0.0632068	-0.0119791	0	-5	o1	o2	-0.472937	-0.401642	-0.425448	-0.429209	-0.463777	-0.430308	-0.392511	-0.488725	-0.514045	-0.341537	-0.503108	-0.455272	0.0347006	0.206442	0.134184	0.3055	1.45966	0.685202	0.8723	0.514989	UT_JURKAT_SRC1_v2_a7_run1	SRC1
rs4820041	chr22-31580494_T/C	22:31184508:T:C	Not_bmVar	Not_active	Not_bmVar_Not_active	Not_bmVar_Not_binding	T/C	UT_JURKAT_SRC1	rep3	0.647668	0.0614675	0.433432	0.108595	-0.214236	0.0471273	0	0	o1	o1	0.45328	1.96484	-0.40207	-0.514448	-0.669504	-0.463293	0.850852	1.30472	-0.339087	-0.348578	-0.437856	-0.378483	0.00646614	0.00723385	0.0476961	0.0241297	2.18935	2.14063	1.32152	1.61745	UT_JURKAT_SRC1_v2_a7_run1	SRC1
rs2027982	chr22-31593435_T/C	22:31197449:T:C	Not_bmVar	pCRE	Not_bmVar_pCRE	Not_bmVar_Not_binding	T/C	UT_JURKAT_SRC1	rep3	-0.441238	-0.426794	-0.513131	-0.420826	-0.0718937	0.00596743	-5	5	o1	o1	-0.291192	-0.404851	-0.326886	-0.525592	-0.477624	-0.534618	-0.330461	-0.44447	-0.145336	-0.46944	-0.581793	-0.553459	0.180643	0.339422	0.360531	0.43927	0.743178	0.469261	0.443057	0.357269	UT_JURKAT_SRC1_v2_a7_run1	SRC1
rs9609263	chr22-31745274_A/C	22:31349288:A:C	Not_bmVar	pCRE	Not_bmVar_pCRE	Not_bmVar_Not_binding	A/C	UT_JURKAT_SRC1	rep3	-0.569104	-0.543867	-0.502922	-0.53765	0.0661817	0.00621712	5	-5	o2	o2	-0.628718	-0.672939	-0.572702	-0.486443	-0.465269	-0.43713	-0.727801	-0.552745	-0.591297	-0.386054	-0.453099	-0.514903	0.506466	0.220718	0.655425	0.320332	0.29545	0.656162	0.183477	0.494399	UT_JURKAT_SRC1_v2_a7_run1	SRC1
rs1807545	chr22-37311275_A/C	22:36915233:A:C	Not_bmVar	Not_active	Not_bmVar_Not_active	Not_bmVar_Not_binding	A/C	UT_JURKAT_SRC1	rep3	-0.169393	-0.299371	-0.421634	-0.428292	-0.252241	-0.128921	0	0	o2	o2	-0.540335	-0.496735	-0.439001	-0.250048	0.157949	-0.228057	-0.557967	-0.653563	-0.518987	-0.384477	-0.189705	-0.265055	0.00292334	0.0305853	0.0289501	0.0725229	2.53412	1.51449	1.53835	1.13952	UT_JURKAT_SRC1_v2_a7_run1	SRC1
rs9607393	chr22-37315700_A/G	22:36919658:A:G	Not_bmVar	pCRE	Not_bmVar_pCRE	Not_bmVar_Not_binding	A/G	UT_JURKAT_SRC1	rep3	-0.427784	-0.491339	-0.482349	-0.393867	-0.0545642	0.0974725	0	5	o2	o1	-0.577786	-0.539798	-0.692924	-0.422339	-0.31577	-0.399419	-0.451654	-0.517334	-0.189599	-0.366073	-0.447363	-0.391178	0.228128	0.407087	0.41323	0.502842	0.641821	0.390312	0.383808	0.298569	UT_JURKAT_SRC1_v2_a7_run1	SRC1
rs9607395	chr22-37315742_C/T	22:36919700:C:T	Not_bmVar	pCRE	Not_bmVar_pCRE	Not_bmVar_Not_binding	C/T	UT_JURKAT_SRC1	rep3	0.0582576	-0.201519	-0.312299	-0.132654	-0.370557	0.0688648	0	-5	o1	o2	-0.211352	0.472432	-0.543126	-0.01231	-0.355917	-0.55884	-0.0882983	-0.451323	-0.473275	0.63214	-0.173275	-0.241892	0.302864	0.0180935	0.487109	0.048396	0.518752	1.74248	0.312374	1.31519	UT_JURKAT_SRC1_v2_a7_run1	SRC1
rs9607398	chr22-37316041_C/T	22:36919999:C:T	Not_bmVar	pCRE	Not_bmVar_pCRE	Not_bmVar_Not_binding	C/T	UT_JURKAT_SRC1	rep3	-0.461889	-0.411155	-0.437505	-0.338969	0.0243839	0.0721862	5	-5	o2	o2	-0.403397	-0.527658	-0.388598	-0.442253	-0.39612	-0.308903	-0.478987	-0.437428	-0.184744	-0.183654	-0.437582	-0.311416	0.560117	0.0767151	0.697108	0.14608	0.251722	1.11512	0.1567	0.835408	UT_JURKAT_SRC1_v2_a7_run1	SRC1
rs4820262	chr22-37317109_T/C	22:36921067:T:C	Not_bmVar	pCRE	Not_bmVar_pCRE	Not_bmVar_Not_binding	T/C	UT_JURKAT_SRC1	rep3	2.23037	1.77261	1.67329	1.37264	-0.557084	-0.399965	0	5	o1	o1	1.82354	4.61298	4.60207	-0.172344	-0.15223	-0.0783576	0.986798	3.55488	4.5583	-0.433744	-0.208293	-0.22207	0.157937	0.016063	0.331693	0.0444177	0.801515	1.79417	0.479264	1.35244	UT_JURKAT_SRC1_v2_a7_run1	SRC1
rs10222238	chr22-37318014_G/T	22:36921972:G:T	Not_bmVar	pCRE	Not_bmVar_pCRE	Not_bmVar_Not_binding	G/T	UT_JURKAT_SRC1	rep3	-0.501149	-0.497558	-0.465353	-0.428977	0.0357958	0.0685804	0	0	o2	o2	-0.568205	-0.815218	-0.505185	-0.443434	-0.187079	-0.466224	-0.465409	-0.742788	-0.478805	-0.296613	-0.187918	-0.40233	0.829369	0.182644	0.885501	0.27902	0.0812521	0.738394	0.0528108	0.554365	UT_JURKAT_SRC1_v2_a7_run1	SRC1
rs2280976	chr22-37318426_C/T	22:36922384:C:T	Not_bmVar	pCRE	Not_bmVar_pCRE	Not_bmVar_Not_binding	C/T	UT_JURKAT_SRC1	rep3	-0.693874	-0.709503	-0.595702	-0.59071	0.0981725	0.118792	5	5	o2	o2	-0.808686	-0.86045	-1.0321	-0.594669	-0.527298	-0.433814	-0.705589	-0.823438	-0.852045	-0.453315	-0.367966	-0.341909	0.416293	0.0444465	0.583748	0.0971825	0.380601	1.35216	0.233774	1.01241	UT_JURKAT_SRC1_v2_a7_run1	SRC1
rs2075940	chr22-37318446_G/A	22:36922404:G:A	Not_bmVar	pCRE	Not_bmVar_pCRE	Not_bmVar_Not_binding	G/A	UT_JURKAT_SRC1	rep3	-0.483134	-0.404617	-0.266096	-0.286601	0.217038	0.118017	5	5	o1	o1	-0.518908	-0.386146	0.0920801	-0.49402	-0.580122	-0.540588	-0.419538	0.00549029	0.123501	-0.407261	-0.537682	-0.484114	0.078074	0.321557	0.221017	0.421574	1.10749	0.492742	0.655575	0.375126	UT_JURKAT_SRC1_v2_a7_run1	SRC1
rs229527	chr22-37581485_C/A	22:37185445:C:A	Not_bmVar	Not_active	Not_bmVar_Not_active	Not_bmVar_Not_binding	C/A	UT_JURKAT_SRC1	rep3	-0.517815	-0.499364	-0.553342	-0.52332	-0.0355267	-0.0239555	-5	-5	o2	o2	-0.435445	-0.503702	-0.530338	-0.412541	-0.531928	-0.582229	-0.495104	-0.489251	-0.501948	-0.432692	-0.617433	-0.603489	0.664526	0.923857	0.770925	0.934964	0.177488	0.0343953	0.112988	0.0292051	UT_JURKAT_SRC1_v2_a7_run1	SRC1
rs229531	chr22-37585736_T/C	22:37189696:T:C	Not_bmVar	pCRE	Not_bmVar_pCRE	Not_bmVar_Not_binding	T/C	UT_JURKAT_SRC1	rep3	-0.524435	-0.405475	-0.517087	-0.193812	0.00734781	0.211664	5	-5	o1	o2	-0.280672	-0.42699	-0.145353	-0.438345	-0.621879	-0.519611	-0.420969	-0.365469	-0.0979519	0.864077	-0.668705	-0.473852	0.554578	0.0944885	0.692507	0.172027	0.256037	1.02462	0.159576	0.764404	UT_JURKAT_SRC1_v2_a7_run1	SRC1
rs229533	chr22-37587111_A/C	22:37191071:A:C	Not_bmVar	pCRE	Not_bmVar_pCRE	Not_bmVar_Not_binding	A/C	UT_JURKAT_SRC1	rep3	0.485295	0.0910123	0.414868	-0.00348615	-0.0704268	-0.0944984	0	0	o1	o1	0.0917546	1.46712	0.494928	-0.557371	-0.496529	-0.453828	0.0366836	1.32563	0.219498	-0.610617	-0.495896	-0.496219	0.848782	0.578885	0.901713	0.654074	0.071204	0.237408	0.0449319	0.184373	UT_JURKAT_SRC1_v2_a7_run1	SRC1
rs229540	chr22-37591290_T/G	22:37195250:T:G	Not_bmVar	pCRE	Not_bmVar_pCRE	Not_bmVar_Not_binding	T/G	UT_JURKAT_SRC1	rep3	-0.348281	-0.353739	-0.465088	-0.446819	-0.116807	-0.0930793	5	-5	o2	o1	-0.396051	-0.317302	-0.398178	-0.345735	-0.37926	-0.28591	-0.402048	-0.464172	-0.414136	-0.469154	-0.466003	-0.465399	0.326673	0.285859	0.504759	0.387555	0.485887	0.543848	0.296916	0.411666	UT_JURKAT_SRC1_v2_a7_run1	SRC1
rs229541	chr22-37591318_G/A	22:37195278:G:A	Not_bmVar	pCRE	Not_bmVar_pCRE	Not_bmVar_Not_binding	G/A	UT_JURKAT_SRC1	rep3	-0.595673	-0.468274	-0.51108	-0.372242	0.0845929	0.096032	-5	-5	o2	o2	-0.691142	-0.753439	-0.631666	0.0314979	-0.437907	-0.326989	-0.676315	-0.615146	-0.462665	0.174239	-0.407014	-0.246551	0.232016	0.152243	0.418041	0.242471	0.634482	0.817462	0.378781	0.615341	UT_JURKAT_SRC1_v2_a7_run1	SRC1
rs2413583	chr22-39659773_C/T	22:39263768:C:T	Not_bmVar	pCRE	Not_bmVar_pCRE	Not_bmVar_Not_binding	C/T	UT_JURKAT_SRC1	rep3	-0.554439	-0.478863	-0.441396	-0.49345	0.113043	-0.0145873	5	0	o2	o2	-0.684105	-0.90328	-0.671932	-0.363801	-0.205598	-0.0444601	-0.594934	-0.615933	-0.551225	-0.504288	-0.266859	-0.42746	0.0499115	0.0105408	0.16766	0.032265	1.3018	1.97713	0.775569	1.49127	UT_JURKAT_SRC1_v2_a7_run1	SRC1
rs909685	chr22-39747671_T/A	22:39351666:T:A	Not_bmVar	pCRE	Not_bmVar_pCRE	Not_bmVar_Not_binding	T/A	UT_JURKAT_SRC1	rep3	0.502213	0.43787	0.0587408	-0.0664838	-0.443472	-0.504354	0	5	o1	o1	-0.0518725	1.64021	1.50541	0.66976	-0.635784	-0.500503	-0.249553	0.961563	0.973225	-0.487379	-0.844082	-0.752676	0.00192965	7.154e-08	0.0218286	1.63798e-06	2.71452	7.14545	1.66097	5.78569	UT_JURKAT_SRC1_v2_a7_run1	SRC1
rs2069235	chr22-39747780_G/A	22:39351775:G:A	Not_bmVar	pCRE	Not_bmVar_pCRE	Not_bmVar_Not_binding	G/A	UT_JURKAT_SRC1	rep3	-0.287905	-0.173511	-0.485274	-0.126647	-0.197369	0.0468637	-5	-5	o1	o2	0.0408961	-0.234645	-0.0389133	-0.181296	-0.341166	-0.285941	-0.201212	-0.723772	-0.545042	0.88238	-0.246776	0.0745389	0.000396683	3.58439e-08	0.00723125	9.4115e-07	3.40156	7.44558	2.14079	6.02634	UT_JURKAT_SRC1_v2_a7_run1	SRC1
rs137965	chr22-40306193_C/T	22:39910189:C:T	Not_bmVar	pCRE	Not_bmVar_pCRE	Not_bmVar_Not_binding	C/T	UT_JURKAT_SRC1	rep3	-0.48399	-0.412564	-0.424982	-0.442526	0.0590072	-0.0299619	5	0	o2	o1	-0.428511	-0.461093	-0.438687	-0.439565	-0.506886	-0.200644	-0.474575	-0.377089	-0.478178	-0.414039	-0.472876	-0.438401	0.486642	0.467796	0.639178	0.557718	0.312791	0.329944	0.194379	0.253586	UT_JURKAT_SRC1_v2_a7_run1	SRC1
rs137969	chr22-40309510_T/C	22:39913506:T:C	Not_bmVar	pCRE	Not_bmVar_pCRE	Not_bmVar_Not_binding	T/C	UT_JURKAT_SRC1	rep3	-0.451642	-0.47516	-0.465059	-0.419974	-0.0134171	0.0551856	5	5	o2	o2	-0.451541	-0.420944	-0.499571	-0.622838	-0.482339	-0.373725	-0.450292	-0.469375	-0.552805	-0.317779	-0.460742	-0.268851	0.762617	0.259254	0.841407	0.36124	0.117693	0.586274	0.0749937	0.442205	UT_JURKAT_SRC1_v2_a7_run1	SRC1
rs470084	chr22-40313356_T/C	22:39917352:T:C	Not_bmVar	pCRE	Not_bmVar_pCRE	Not_bmVar_Not_binding	T/C	UT_JURKAT_SRC1	rep3	-0.622062	-0.547325	-0.307207	-0.271556	0.314855	0.275768	5	5	o2	o2	-0.801613	-0.738303	-0.46002	-0.480696	-0.50582	-0.297496	-0.753178	-0.751181	-0.504468	-0.0328513	0.136768	0.275573	0.0326046	2.38153e-05	0.129783	0.000234225	1.48672	4.62314	0.886781	3.63037	UT_JURKAT_SRC1_v2_a7_run1	SRC1
rs12165508	chr22-41819960_T/C	22:41423956:T:C	Not_bmVar	pCRE	Not_bmVar_pCRE	Not_bmVar_Not_binding	T/C	UT_JURKAT_SRC1	rep3	-0.484798	-0.483369	-0.194182	-0.190165	0.290615	0.293204	-5	-5	o1	o2	-0.334751	-0.50531	-0.555727	-0.527373	-0.464285	-0.512765	-0.513109	-0.428704	-0.111098	0.108553	0.0403391	-0.236969	0.00382927	6.37221e-08	0.0338252	1.50721e-06	2.41688	7.19571	1.47076	5.82182	UT_JURKAT_SRC1_v2_a7_run1	SRC1
rs9611591	chr22-41830212_G/A	22:41434208:G:A	Not_bmVar	pCRE	Not_bmVar_pCRE	Not_bmVar_Not_binding	G/A	UT_JURKAT_SRC1	rep3	-0.389153	-0.430206	-0.499765	-0.425465	-0.110612	0.00474059	0	-5	o1	o2	-0.568956	-0.297578	-0.404508	-0.31846	-0.480727	-0.511007	-0.424293	-0.514612	-0.43778	-0.298911	-0.484918	-0.392279	0.554067	0.426002	0.692507	0.520398	0.256438	0.370588	0.159576	0.283664	UT_JURKAT_SRC1_v2_a7_run1	SRC1
rs2076199	chr22-41903743_G/T	22:41507739:G:T	Not_bmVar	pCRE	Not_bmVar_pCRE	Not_bmVar_Not_binding	G/T	UT_JURKAT_SRC1	rep3	-0.593252	-0.612785	-0.424087	-0.48062	0.169166	0.132164	5	-5	o1	o1	-0.531405	-0.533645	-0.52169	-0.762068	-0.65286	-0.67504	-0.418439	-0.423394	-0.43573	-0.645393	-0.424779	-0.535988	0.0339216	0.00888604	0.132447	0.0279778	1.46952	2.05129	0.877958	1.55319	UT_JURKAT_SRC1_v2_a7_run1	SRC1
rs4822032	chr22-41925535_T/C	22:41529531:T:C	Not_bmVar	pCRE	Not_bmVar_pCRE	binding_both_no_change	T/C	UT_JURKAT_SRC1	rep3	0.26634	0.216511	0.636631	0.604057	0.370291	0.387545	0	5	o1	o1	0.462533	0.840757	0.801734	-0.269314	-0.308076	-0.228566	1.10582	1.63351	1.71241	-0.278881	-0.36025	-0.188276	0.295667	0.00630021	0.479705	0.0216287	0.529197	2.20065	0.319026	1.66497	UT_JURKAT_SRC1_v2_a7_run1	SRC1
rs7639882	chr3-16985272_C/T	3:16943780:C:T	Not_bmVar	pCRE	Not_bmVar_pCRE	Not_bmVar_Not_binding	C/T	UT_JURKAT_SRC1	rep3	-0.530668	-0.509906	-0.592614	-0.553228	-0.0619466	-0.0433225	-5	-5	o2	o2	-0.560488	-0.520965	-0.544642	-0.390365	-0.54037	-0.502605	-0.693606	-0.691932	-0.504906	-0.418628	-0.493297	-0.517002	0.116566	0.368774	0.279846	0.46804	0.933427	0.43324	0.553081	0.329717	UT_JURKAT_SRC1_v2_a7_run1	SRC1
rs9841259	chr3-16986805_G/A	3:16945313:G:A	Not_bmVar	pCRE	Not_bmVar_pCRE	Not_bmVar_Not_binding	G/A	UT_JURKAT_SRC1	rep3	-0.432943	-0.406694	-0.508589	-0.474218	-0.0756456	-0.0675246	-5	-5	o1	o1	0.0715586	-0.421831	-0.774997	-0.244705	-0.444056	-0.626132	-0.0131301	-0.586753	-0.713496	-0.541908	-0.430425	-0.559598	0.343427	0.371858	0.522256	0.470702	0.464166	0.429623	0.282116	0.327254	UT_JURKAT_SRC1_v2_a7_run1	SRC1
rs4685408	chr3-16996035_G/A	3:16954543:G:A	Not_bmVar	pCRE	Not_bmVar_pCRE	Not_bmVar_Not_binding	G/A	UT_JURKAT_SRC1	rep3	-0.540112	-0.454805	-0.557112	-0.459255	-0.0170007	-0.00445028	5	5	o1	o1	-0.542195	-0.475758	-0.00934904	-0.589448	-0.604465	-0.507615	-0.482593	-0.42754	-0.174182	-0.528064	-0.686684	-0.456469	0.323489	0.300765	0.502303	0.40318	0.490141	0.521773	0.299034	0.394501	UT_JURKAT_SRC1_v2_a7_run1	SRC1
rs13080782	chr3-16996623_G/A	3:16955131:G:A	Not_bmVar	pCRE	Not_bmVar_pCRE	Not_bmVar_Not_binding	G/A	UT_JURKAT_SRC1	rep3	-0.589072	-0.504915	-0.515509	-0.486319	0.0735632	0.0185969	5	-5	o1	o1	-0.392458	-0.534843	-0.375481	-0.593981	-0.643301	-0.489429	-0.43201	-0.445796	-0.463985	-0.539339	-0.585221	-0.45156	0.182955	0.540259	0.362617	0.621222	0.737655	0.267398	0.440552	0.206753	UT_JURKAT_SRC1_v2_a7_run1	SRC1
rs1837697	chr3-17001564_T/C	3:16960072:T:C	Not_bmVar	pCRE	Not_bmVar_pCRE	Not_bmVar_Not_binding	T/C	UT_JURKAT_SRC1	rep3	0.78355	0.827333	0.393561	0.486044	-0.389989	-0.341289	5	5	o1	o1	0.343538	1.96298	3.55023	-0.0467461	-0.395879	-0.45012	-0.373912	1.05475	3.36933	-0.470832	-0.267632	-0.395442	0.00260751	2.30103e-06	0.0271371	3.09181e-05	2.58377	5.63808	1.56644	4.50979	UT_JURKAT_SRC1_v2_a7_run1	SRC1
rs12330362	chr3-17005833_T/G	3:16964341:T:G	Not_bmVar	pCRE	Not_bmVar_pCRE	Not_bmVar_Not_binding	T/G	UT_JURKAT_SRC1	rep3	-0.552665	-0.555371	-0.411667	-0.481527	0.140998	0.0738449	0	0	o2	o2	-0.544925	-0.63293	-0.609905	-0.50659	-0.4724	-0.565478	-0.486851	-0.495459	-0.619597	-0.428165	-0.327875	-0.531212	0.0710487	0.370224	0.209813	0.469319	1.14844	0.431536	0.678168	0.328532	UT_JURKAT_SRC1_v2_a7_run1	SRC1
rs78836430	chr3-17006401_G/T	3:16964909:G:T	Not_bmVar	pCRE	Not_bmVar_pCRE	Not_bmVar_Not_binding	G/T	UT_JURKAT_SRC1	rep3	-0.413018	-0.408135	-0.46195	-0.385414	-0.0489325	0.0227209	-5	-5	o1	o1	-0.0807377	-0.444179	-0.640312	-0.634525	-0.381857	-0.267197	0.256949	-0.385303	-0.841944	-0.599416	-0.538597	-0.204171	0.204987	0.0190861	0.387563	0.0505782	0.688273	1.71928	0.411658	1.29604	UT_JURKAT_SRC1_v2_a7_run1	SRC1
rs13317381	chr3-17010093_T/G	3:16968601:T:G	Not_bmVar	pCRE	Not_bmVar_pCRE	Not_bmVar_Not_binding	T/G	UT_JURKAT_SRC1	rep3	-0.619179	-0.513826	-0.597091	-0.483775	0.0220878	0.0300508	5	5	o1	o1	-0.67497	-0.593147	-0.0376887	-0.675117	-0.64521	-0.456822	-0.764681	-0.569494	0.265923	-0.688996	-0.624688	-0.520714	0.948439	0.750588	0.965303	0.789193	0.0229907	0.124598	0.0153364	0.102817	UT_JURKAT_SRC1_v2_a7_run1	SRC1
rs6781611	chr3-17011218_G/A	3:16969726:G:A	Not_bmVar	pCRE	Not_bmVar_pCRE	Not_bmVar_Not_binding	G/A	UT_JURKAT_SRC1	rep3	0.318142	0.147849	-0.182287	-0.330841	-0.500428	-0.47869	0	0	o1	o1	0.594593	1.15851	0.597043	-0.448195	-0.522228	-0.49263	-0.365669	0.155831	-0.355713	-0.458762	-0.520405	-0.440327	0.0292305	0.000118084	0.121419	0.000891704	1.53416	3.92781	0.915714	3.04978	UT_JURKAT_SRC1_v2_a7_run1	SRC1
rs3906814	chr3-17011474_C/G	3:16969982:C:G	Not_bmVar	pCRE	Not_bmVar_pCRE	Not_bmVar_Not_binding	C/G	UT_JURKAT_SRC1	rep3	-0.572658	-0.56598	-0.439356	-0.396668	0.133302	0.169312	-5	-5	o2	o2	-0.544539	-0.743098	-0.768236	-0.307324	-0.402218	-0.630466	-0.461024	-0.481589	-0.672981	0.186428	-0.397122	-0.553722	0.440074	0.0245337	0.598618	0.06127	0.356474	1.61024	0.22285	1.21275	UT_JURKAT_SRC1_v2_a7_run1	SRC1
rs1806555	chr3-17016794_A/C	3:16975302:A:C	Not_bmVar	pCRE	Not_bmVar_pCRE	Not_bmVar_Not_binding	A/C	UT_JURKAT_SRC1	rep3	-0.100481	0.0650549	-0.104704	-0.00291452	-0.00422243	-0.0679694	-5	-5	o1	o1	1.03736	0.290165	0.0756248	-0.248816	-0.491127	-0.272878	1.12047	0.297304	-0.262476	-0.279398	-0.506711	-0.386678	0.964329	0.313881	0.975577	0.415658	0.015775	0.503235	0.0107383	0.381264	UT_JURKAT_SRC1_v2_a7_run1	SRC1
rs9799117	chr3-17020974_T/C	3:16979482:T:C	Not_bmVar	pCRE	Not_bmVar_pCRE	Not_bmVar_Not_binding	T/C	UT_JURKAT_SRC1	rep3	-0.377913	-0.325675	-0.366245	-0.391686	0.0116684	-0.0660116	5	5	o1	o1	-0.382657	-0.227313	-0.0226942	-0.44754	-0.528514	-0.345332	-0.544845	-0.245078	-0.191235	-0.395019	-0.487411	-0.48653	0.78003	0.0962506	0.85273	0.174127	0.107888	1.0166	0.0691884	0.759134	UT_JURKAT_SRC1_v2_a7_run1	SRC1
rs4685412	chr3-17021485_T/C	3:16979993:T:C	Not_bmVar	pCRE	Not_bmVar_pCRE	Not_bmVar_Not_binding	T/C	UT_JURKAT_SRC1	rep3	-0.587901	-0.524334	-0.533334	-0.508751	0.0545674	0.0155832	5	5	o1	o2	-0.592159	-0.585172	-0.360632	-0.550611	-0.59063	-0.466802	-0.736932	-0.577723	-0.435684	-0.412145	-0.488944	-0.401079	0.72453	0.0530538	0.813179	0.11132	0.139943	1.27528	0.089814	0.953428	UT_JURKAT_SRC1_v2_a7_run1	SRC1
rs6807144	chr3-17036875_A/T	3:16995383:A:T	Not_bmVar	pCRE	Not_bmVar_pCRE	Not_bmVar_Not_binding	A/T	UT_JURKAT_SRC1	rep3	-0.497284	-0.438777	-0.622744	-0.516804	-0.12546	-0.0780274	5	5	o1	o1	-0.618338	-0.45821	0.0608951	-0.582045	-0.536359	-0.498604	-0.644715	-0.659752	-0.160343	-0.527198	-0.585737	-0.523081	0.0216355	0.110716	0.099621	0.192861	1.66483	0.955788	1.00165	0.714756	UT_JURKAT_SRC1_v2_a7_run1	SRC1
rs7617779	chr3-17045586_A/G	3:17004094:A:G	Not_bmVar	pCRE	Not_bmVar_pCRE	Not_bmVar_Not_binding	A/G	UT_JURKAT_SRC1	rep3	-0.403657	-0.327043	-0.131171	-0.0509184	0.272486	0.276124	5	5	o1	o1	-0.421279	-0.143561	0.343694	-0.616658	-0.663753	-0.4607	-0.389928	0.268516	1.2267	-0.462238	-0.530857	-0.417708	0.0101927	0.000345792	0.0631417	0.00213749	1.99171	3.46119	1.19968	2.6701	UT_JURKAT_SRC1_v2_a7_run1	SRC1
rs6442660	chr3-17046152_G/A	3:17004660:G:A	Not_bmVar	Not_active	Not_bmVar_Not_active	Not_bmVar_Not_binding	G/A	UT_JURKAT_SRC1	rep3	-0.412171	-0.361484	-0.354172	-0.361525	0.0579994	-4.046e-05	5	0	o2	o2	-0.0349053	-0.811626	-0.872137	-0.539482	-0.0127161	0.10196	-0.299079	-0.821089	-0.666013	-0.558055	0.112746	0.0623425	0.861824	0.241721	0.908822	0.342875	0.0645812	0.616685	0.0415214	0.464864	UT_JURKAT_SRC1_v2_a7_run1	SRC1
rs11708026	chr3-18741802_A/G	3:18700310:A:G	Not_bmVar	pCRE	Not_bmVar_pCRE	Not_bmVar_Not_binding	A/G	UT_JURKAT_SRC1	rep3	-0.780886	-0.756845	-0.528971	-0.634759	0.251915	0.122086	-5	-5	o2	o1	-0.737961	-1.00688	-1.12833	-0.507936	-0.554888	-0.605074	-0.456867	-0.544714	-1.05612	-0.562771	-0.513228	-0.674852	0.00143974	0.00085622	0.0179153	0.00447989	2.84172	3.06742	1.74677	2.34873	UT_JURKAT_SRC1_v2_a7_run1	SRC1
rs73170234	chr3-18745464_G/C	3:18703972:G:C	Not_bmVar	pCRE	Not_bmVar_pCRE	Not_bmVar_Not_binding	G/C	UT_JURKAT_SRC1	rep3	-0.491552	-0.523406	-0.458979	-0.451951	0.032573	0.071455	0	5	o2	o1	-0.659664	-0.549312	-0.522992	-0.53175	-0.433793	-0.442928	-0.476822	-0.468805	-0.400523	-0.465473	-0.449154	-0.450932	0.367987	0.394882	0.544841	0.49073	0.434168	0.403533	0.26373	0.309157	UT_JURKAT_SRC1_v2_a7_run1	SRC1
rs58559219	chr3-18750341_C/T	3:18708849:C:T	Not_bmVar	Not_active	Not_bmVar_Not_active	Not_bmVar_Not_binding	C/T	UT_JURKAT_SRC1	rep3	-0.317408	-0.454742	-0.151341	-0.399718	0.166068	0.0550241	5	0	o2	o1	-0.830062	-0.316077	-0.587843	-0.496955	-0.31874	-0.178775	-0.695203	0.0659176	-0.569758	-0.441689	-0.368599	-0.388977	0.0196742	0.0582134	0.0944756	0.119175	1.7061	1.23498	1.02468	0.923814	UT_JURKAT_SRC1_v2_a7_run1	SRC1
rs4478099	chr3-18767274_G/C	3:18725782:G:C	Not_bmVar	pCRE	Not_bmVar_pCRE	Not_bmVar_Not_binding	G/C	UT_JURKAT_SRC1	rep3	-0.264735	-0.339271	-0.390087	-0.351442	-0.125352	-0.0121713	0	5	o1	o2	-0.15838	-0.0882789	-0.392231	-0.513342	-0.441192	-0.442204	-0.414066	-0.34623	-0.476293	-0.341928	-0.433944	-0.0961949	0.547385	0.0123778	0.689666	0.0365963	0.261707	1.90736	0.161361	1.43656	UT_JURKAT_SRC1_v2_a7_run1	SRC1
rs4257570	chr3-18767275_C/G	3:18725783:C:G	Not_bmVar	pCRE	Not_bmVar_pCRE	Not_bmVar_Not_binding	C/G	UT_JURKAT_SRC1	rep3	-0.240898	-0.281893	-0.115521	-0.241156	0.125377	0.0407373	-5	-5	o1	o1	0.357037	-0.0535286	-0.515734	-0.529303	-0.428268	-0.521565	0.377231	0.205927	-0.484959	-0.65985	-0.436969	-0.448316	0.140562	0.241761	0.310647	0.342875	0.852132	0.616613	0.507733	0.464864	UT_JURKAT_SRC1_v2_a7_run1	SRC1
rs4128758	chr3-18770579_C/G	3:18729087:C:G	Not_bmVar	pCRE	Not_bmVar_pCRE	Not_bmVar_Not_binding	C/G	UT_JURKAT_SRC1	rep3	-0.604664	0.00817152	-0.517711	-0.10127	0.0869526	-0.109441	-5	-5	o1	o1	2.70281	-0.683728	-0.477067	-0.501796	-0.525599	-0.465591	1.71938	-0.588573	-0.350034	-0.500714	-0.446849	-0.44083	0.0613001	0.0415881	0.190848	0.0929039	1.21254	1.38103	0.719314	1.03197	UT_JURKAT_SRC1_v2_a7_run1	SRC1
rs4128757	chr3-18770585_A/T	3:18729093:A:T	Not_bmVar	pCRE	Not_bmVar_pCRE	Not_bmVar_Not_binding	A/T	UT_JURKAT_SRC1	rep3	-0.486248	-0.393285	-0.544558	-0.446041	-0.0583096	-0.0527555	-5	-5	o2	o2	-0.414001	-0.442242	-0.254211	-0.227114	-0.530255	-0.491887	-0.532162	-0.538402	-0.417475	-0.146926	-0.550714	-0.490564	0.546365	0.289311	0.688854	0.391091	0.262517	0.538635	0.161873	0.407722	UT_JURKAT_SRC1_v2_a7_run1	SRC1
rs13083326	chr3-18771310_C/T	3:18729818:C:T	Not_bmVar	pCRE	Not_bmVar_pCRE	Not_bmVar_Not_binding	C/T	UT_JURKAT_SRC1	rep3	-0.462076	-0.511388	-0.453374	-0.487308	0.00870184	0.0240792	-5	0	o1	o1	-0.433505	-0.490582	-0.584967	-0.543425	-0.433569	-0.582277	-0.480023	-0.384852	-0.604842	-0.49665	-0.521895	-0.435589	0.200435	0.526278	0.382344	0.609061	0.698026	0.278785	0.417546	0.215339	UT_JURKAT_SRC1_v2_a7_run1	SRC1
rs62240924	chr3-18776062_G/A	3:18734570:G:A	Not_bmVar	pCRE	Not_bmVar_pCRE	Not_bmVar_Not_binding	G/A	UT_JURKAT_SRC1	rep3	-0.508867	-0.552245	-0.532107	-0.488483	-0.0232396	0.0637617	0	0	o1	o1	-0.494965	-0.36592	-0.627341	-0.691245	-0.651815	-0.482184	-0.503727	-0.373978	-0.386844	-0.544532	-0.690236	-0.431582	0.914354	0.332234	0.949177	0.431698	0.0388855	0.478555	0.0226527	0.36482	UT_JURKAT_SRC1_v2_a7_run1	SRC1
rs61286160	chr3-18776086_C/G	3:18734594:C:G	Not_bmVar	pCRE	Not_bmVar_pCRE	Not_bmVar_Not_binding	C/G	UT_JURKAT_SRC1	rep3	-0.442532	-0.441674	-0.528585	-0.535008	-0.0860522	-0.0933339	-5	-5	o2	o2	-0.661333	-0.402021	-0.749182	0.106862	-0.483045	-0.461324	-0.829809	-0.593233	-0.980218	0.104474	-0.463936	-0.447323	0.0398326	0.136184	0.145409	0.223741	1.39976	0.865875	0.837407	0.650254	UT_JURKAT_SRC1_v2_a7_run1	SRC1
rs35490309	chr3-18779648_G/A	3:18738156:G:A	Not_bmVar	pCRE	Not_bmVar_pCRE	Not_bmVar_Not_binding	G/A	UT_JURKAT_SRC1	rep3	-0.241098	-0.385649	-0.0082457	-0.199814	0.232852	0.185835	0	0	o2	o2	-0.50529	-0.579355	-0.637944	-0.269533	0.0971591	-0.418934	-0.462441	-0.604837	-0.625507	0.174881	0.588345	-0.269329	0.025348	0.00737856	0.109918	0.0245266	1.59606	2.13203	0.958931	1.61036	UT_JURKAT_SRC1_v2_a7_run1	SRC1
rs57630709	chr3-18780538_T/A	3:18739046:T:A	Not_bmVar	pCRE	Not_bmVar_pCRE	Not_bmVar_Not_binding	T/A	UT_JURKAT_SRC1	rep3	-0.510276	-0.513324	-0.476317	-0.528056	0.0339595	-0.0147319	5	5	o1	o1	-0.735694	-0.47447	-0.400212	-0.481673	-0.546083	-0.441813	-0.733439	-0.49358	-0.34553	-0.549019	-0.459053	-0.587714	0.704964	0.672474	0.800956	0.728987	0.151833	0.172325	0.0963913	0.13728	UT_JURKAT_SRC1_v2_a7_run1	SRC1
rs57741075	chr3-18784569_G/A	3:18743077:G:A	Not_bmVar	pCRE	Not_bmVar_pCRE	Not_bmVar_Not_binding	G/A	UT_JURKAT_SRC1	rep3	-0.469829	-0.503913	-0.542928	-0.548548	-0.0730984	-0.0446346	5	5	o2	o2	-0.57929	-0.510288	-0.599006	-0.565142	-0.42937	-0.340384	-0.726397	-0.639386	-0.55088	-0.502189	-0.44647	-0.425967	0.463295	0.208079	0.617583	0.307128	0.334143	0.681772	0.209305	0.512681	UT_JURKAT_SRC1_v2_a7_run1	SRC1
rs140639	chr3-18785087_C/T	3:18743595:C:T	Not_bmVar	pCRE	Not_bmVar_pCRE	Not_bmVar_Not_binding	C/T	UT_JURKAT_SRC1	rep3	-0.208338	-0.184408	-0.393424	-0.416995	-0.185086	-0.232587	-5	5	o2	o1	-0.441738	-0.193017	-0.313645	0.451696	-0.223659	-0.386087	-0.588634	-0.406678	-0.321122	-0.422285	-0.38017	-0.38308	0.140395	0.0079096	0.310647	0.0259008	0.85265	2.10185	0.507733	1.58669	UT_JURKAT_SRC1_v2_a7_run1	SRC1
rs11721211	chr3-18786871_G/A	3:18745379:G:A	Not_bmVar	pCRE	Not_bmVar_pCRE	Not_bmVar_Not_binding	G/A	UT_JURKAT_SRC1	rep3	-0.386697	-0.443816	-0.339328	-0.374192	0.0473687	0.069624	0	0	o2	o2	-0.372312	-0.498333	-0.424209	-0.501191	-0.275061	-0.591789	-0.43023	-0.560821	-0.498971	-0.203988	-0.117836	-0.433305	0.123766	0.00887308	0.290004	0.0279678	0.9074	2.05193	0.537597	1.55334	UT_JURKAT_SRC1_v2_a7_run1	SRC1
rs11128908	chr3-18793358_T/C	3:18751866:T:C	Not_bmVar	pCRE	Not_bmVar_pCRE	Not_bmVar_Not_binding	T/C	UT_JURKAT_SRC1	rep3	-0.533614	-0.617602	-0.644438	-0.687785	-0.110824	-0.0701829	0	5	o2	o2	-0.691447	-0.618674	-0.845294	-0.581092	-0.448554	-0.520549	-0.724236	-0.650779	-0.878055	-0.659055	-0.638097	-0.576486	0.218088	0.276605	0.402429	0.379172	0.661368	0.558139	0.39531	0.421164	UT_JURKAT_SRC1_v2_a7_run1	SRC1
rs73178563	chr3-18796563_G/C	3:18755071:G:C	Not_bmVar	pCRE	Not_bmVar_pCRE	Not_bmVar_Not_binding	G/C	UT_JURKAT_SRC1	rep3	-0.566666	-0.548131	-0.679114	-0.648445	-0.112449	-0.100314	0	5	o1	o2	-0.512582	-0.428207	-0.515757	-0.566504	-0.705124	-0.560612	-0.688761	-0.632667	-0.800831	-0.533282	-0.725562	-0.509569	0.210513	0.0106054	0.394556	0.032428	0.676722	1.97447	0.403891	1.48908	UT_JURKAT_SRC1_v2_a7_run1	SRC1
rs9862868	chr3-18798427_T/G	3:18756935:T:G	Not_bmVar	pCRE	Not_bmVar_pCRE	Not_bmVar_Not_binding	T/G	UT_JURKAT_SRC1	rep3	-0.316194	-0.210686	0.155225	-0.0264228	0.471419	0.184263	-5	-5	o1	o1	0.720521	-0.087934	-0.708662	-0.510059	-0.544454	-0.133526	1.07418	0.844532	-0.705174	-0.424273	-0.534083	-0.413719	0.0083377	0.0033535	0.0562795	0.0131475	2.07895	2.4745	1.24965	1.88115	UT_JURKAT_SRC1_v2_a7_run1	SRC1
rs4328824	chr3-18799274_T/G	3:18757782:T:G	Not_bmVar	pCRE	Not_bmVar_pCRE	Not_bmVar_Not_binding	T/G	UT_JURKAT_SRC1	rep3	-0.548777	-0.542392	-0.497952	-0.493266	0.0508251	0.049126	5	5	o1	o1	-0.544269	-0.42834	-0.402599	-0.45977	-0.669215	-0.750157	-0.486839	-0.462608	-0.357946	-0.457876	-0.533296	-0.661028	0.416179	0.672248	0.583748	0.728987	0.38072	0.17247	0.233774	0.13728	UT_JURKAT_SRC1_v2_a7_run1	SRC1
rs73178580	chr3-18799878_C/T	3:18758386:C:T	Not_bmVar	pCRE	Not_bmVar_pCRE	Not_bmVar_Not_binding	C/T	UT_JURKAT_SRC1	rep3	-0.56588	-0.565145	-0.60125	-0.510234	-0.0353697	0.0549114	5	5	o2	o2	-0.593679	-0.633401	-0.566002	-0.618328	-0.498359	-0.481101	-0.648063	-0.680442	-0.372803	-0.492559	-0.522057	-0.345477	0.55531	0.0139019	0.693108	0.0397042	0.255465	1.85692	0.159199	1.40116	UT_JURKAT_SRC1_v2_a7_run1	SRC1
rs9825093	chr3-18800243_C/A	3:18758751:C:A	Not_bmVar	pCRE	Not_bmVar_pCRE	Not_bmVar_Not_binding	C/A	UT_JURKAT_SRC1	rep3	0.786995	0.636397	0.630534	0.471982	-0.156461	-0.164415	5	5	o2	o2	-0.566161	-0.414667	-0.460733	1.20884	1.98866	2.06244	-0.6741	-0.471244	-0.474749	0.755805	1.73231	1.96387	0.366842	0.0623254	0.544489	0.124789	0.435521	1.20534	0.264011	0.903823	UT_JURKAT_SRC1_v2_a7_run1	SRC1
rs4271935	chr3-18801054_G/A	3:18759562:G:A	Not_bmVar	Not_active	Not_bmVar_Not_active	Not_bmVar_Not_binding	G/A	UT_JURKAT_SRC1	rep3	-0.495393	-0.535676	-0.501815	-0.584518	-0.00642207	-0.0488421	5	0	o1	o1	-0.576725	-0.488164	-0.473237	-0.655741	-0.502622	-0.517568	-0.614912	-0.490631	-0.63865	-0.622826	-0.512999	-0.627092	0.988375	0.593239	0.992189	0.665562	0.00507813	0.226771	0.00340572	0.176811	UT_JURKAT_SRC1_v2_a7_run1	SRC1
rs73178598	chr3-18805211_T/C	3:18763719:T:C	Not_bmVar	pCRE	Not_bmVar_pCRE	Not_bmVar_Not_binding	T/C	UT_JURKAT_SRC1	rep3	-0.596658	-0.467507	-0.501953	-0.504428	0.0947053	-0.0369211	5	5	o1	o1	-0.596938	-0.693853	-0.00380155	-0.514375	-0.499464	-0.496609	-0.5645	-0.588622	-0.377337	-0.527736	-0.415285	-0.553087	0.352392	0.449766	0.531576	0.541628	0.452973	0.347013	0.274434	0.266299	UT_JURKAT_SRC1_v2_a7_run1	SRC1
rs6801231	chr3-27774245_G/A	3:27732754:G:A	Not_bmVar	pCRE	Not_bmVar_pCRE	Not_bmVar_Not_binding	G/A	UT_JURKAT_SRC1	rep3	-0.490007	-0.50288	-0.492897	-0.522511	-0.00288939	-0.0196306	-5	0	o2	o2	-0.603654	-0.628766	-0.582923	-0.295477	-0.351249	-0.555214	-0.717466	-0.754407	-0.603238	-0.280474	-0.231387	-0.548095	0.0374897	0.224225	0.139968	0.32378	1.42609	0.649316	0.853972	0.48975	UT_JURKAT_SRC1_v2_a7_run1	SRC1
rs669607	chr3-28071444_A/C	3:28029953:A:C	Not_bmVar	pCRE	Not_bmVar_pCRE	Not_bmVar_Not_binding	A/C	UT_JURKAT_SRC1	rep3	-0.199211	-0.187294	-0.0234967	-0.121611	0.175714	0.0656826	5	-5	o2	o2	-0.837378	-0.571971	-0.745351	0.360113	0.173549	0.497273	-0.890115	-0.209718	-0.536077	0.476749	0.162724	0.266768	0.000682426	0.00519012	0.0105573	0.018708	3.16594	2.28482	1.97645	1.72797	UT_JURKAT_SRC1_v2_a7_run1	SRC1
rs398390	chr3-28074673_T/C	3:28033182:T:C	Not_bmVar	pCRE	Not_bmVar_pCRE	Not_bmVar_Not_binding	T/C	UT_JURKAT_SRC1	rep3	-0.508602	-0.516483	-0.411154	-0.444577	0.0974485	0.0719062	-5	0	o1	o2	-0.42471	-0.4601	-0.667351	-0.478374	-0.557105	-0.511256	-0.515188	-0.471602	-0.47386	-0.449951	-0.350706	-0.406153	0.089291	0.0303373	0.239729	0.0720541	1.04919	1.51802	0.62028	1.14234	UT_JURKAT_SRC1_v2_a7_run1	SRC1
rs819991	chr3-28075170_G/T	3:28033679:G:T	Not_bmVar	pCRE	Not_bmVar_pCRE	Not_bmVar_Not_binding	G/T	UT_JURKAT_SRC1	rep3	-0.43089	-0.328665	-0.438627	-0.354835	-0.00773737	-0.0261701	-5	5	o1	o1	0.0199053	-0.382889	-0.312857	-0.463577	-0.478891	-0.353683	-0.162814	-0.482019	-0.129895	-0.443468	-0.395235	-0.51558	0.0633241	0.00425012	0.195085	0.0159005	1.19843	2.3716	0.709777	1.79859	UT_JURKAT_SRC1_v2_a7_run1	SRC1
rs388448	chr3-28075627_C/G	3:28034136:C:G	Not_bmVar	pCRE	Not_bmVar_pCRE	Not_bmVar_Not_binding	C/G	UT_JURKAT_SRC1	rep3	1.66113	0.466846	1.61152	0.618978	-0.0496127	0.152132	0	0	o2	o1	0.329192	1.61441	-0.254774	0.118767	1.70785	-0.71437	1.30566	2.49115	0.238183	-0.206929	0.731886	-0.846083	8.94334e-07	7.14615e-09	0.000134715	2.40615e-07	6.0485	8.14593	3.87058	6.61868	UT_JURKAT_SRC1_v2_a7_run1	SRC1
rs1813375	chr3-28078571_G/T	3:28037080:G:T	Not_bmVar	pCRE	Not_bmVar_pCRE	Not_bmVar_Not_binding	G/T	UT_JURKAT_SRC1	rep3	-0.549808	-0.575309	-0.485585	-0.513764	0.0642233	0.0615452	0	0	o2	o2	-0.790459	-0.701527	-0.58901	-0.529025	-0.398089	-0.443742	-0.630266	-0.557166	-0.433052	-0.505618	-0.414004	-0.542474	0.460147	0.114597	0.615106	0.197101	0.337103	0.940827	0.21105	0.70531	UT_JURKAT_SRC1_v2_a7_run1	SRC1
rs173082	chr3-28078932_T/C	3:28037441:T:C	Not_bmVar	pCRE	Not_bmVar_pCRE	Not_bmVar_Not_binding	T/C	UT_JURKAT_SRC1	rep3	-0.54826	-0.518312	-0.49215	-0.477243	0.05611	0.0410689	5	-5	o1	o2	-0.531244	-0.536365	-0.463691	-0.486986	-0.560155	-0.531432	-0.49487	-0.468222	-0.441048	-0.393132	-0.516078	-0.55011	0.422701	0.301814	0.588696	0.404018	0.373967	0.520261	0.230109	0.393599	UT_JURKAT_SRC1_v2_a7_run1	SRC1
rs11919880	chr3-32962051_A/G	3:32920559:A:G	Not_bmVar	pCRE	Not_bmVar_pCRE	Not_bmVar_Not_binding	A/G	UT_JURKAT_SRC1	rep3	-0.00798661	0.133676	-0.0828907	-0.079081	-0.0749041	-0.212757	5	5	o2	o2	-0.897155	-0.743801	-0.806331	0.902781	0.727828	1.61873	-0.882132	-0.867997	-0.789844	0.333049	0.702216	1.03022	0.2619	0.0433499	0.447764	0.095777	0.581865	1.36301	0.348951	1.01874	UT_JURKAT_SRC1_v2_a7_run1	SRC1
rs7651953	chr3-32970737_A/G	3:32929245:A:G	Not_bmVar	pCRE	Not_bmVar_pCRE	Not_bmVar_Not_binding	A/G	UT_JURKAT_SRC1	rep3	0.36423	0.333846	0.118336	0.103001	-0.245894	-0.230845	-5	-5	o2	o2	-0.603813	-0.475434	-0.553732	1.92859	1.20389	0.503568	-0.641342	-0.392059	-0.661368	1.47187	0.628731	0.212167	5.15352e-05	0.000133377	0.00173611	0.000991492	4.2879	3.87492	2.76042	3.00371	UT_JURKAT_SRC1_v2_a7_run1	SRC1
rs60273416	chr3-32970974_A/C	3:32929482:A:C	Not_bmVar	pCRE	Not_bmVar_pCRE	Not_bmVar_Not_binding	A/C	UT_JURKAT_SRC1	rep3	-0.183816	-0.319731	-0.0412613	-0.324781	0.142555	-0.00504931	0	0	o2	o2	-0.458746	-0.46299	-0.441247	-0.225017	0.095358	-0.425747	-0.512825	-0.586411	-0.503378	-0.30705	0.503889	-0.542909	0.149204	0.177104	0.320588	0.272264	0.826218	0.751771	0.494053	0.56501	UT_JURKAT_SRC1_v2_a7_run1	SRC1
rs55908929	chr3-32970975_A/G	3:32929483:A:G	Not_bmVar	emVar	Not_bmVar_emVar	Not_bmVar_Not_binding	A/G	UT_JURKAT_SRC1	rep3	-0.18143	-0.271335	-0.362204	-0.438835	-0.180773	-0.1675	0	0	o2	o2	-0.518027	-0.47644	-0.465464	-0.00192938	0.113579	-0.27973	-0.553379	-0.437438	-0.508762	-0.366015	-0.286969	-0.48045	0.00430769	0.000542007	0.0363489	0.00309625	2.36576	3.266	1.43951	2.50916	UT_JURKAT_SRC1_v2_a7_run1	SRC1
rs55685605	chr3-32971135_C/T	3:32929643:C:T	Not_bmVar	pCRE	Not_bmVar_pCRE	Not_bmVar_Not_binding	C/T	UT_JURKAT_SRC1	rep3	-0.329671	-0.161345	-0.504861	-0.390104	-0.17519	-0.228758	-5	-5	o2	o1	-0.0486152	-0.550979	-0.178633	0.293199	-0.108362	-0.374682	-0.135852	-0.630741	-0.296847	-0.47268	-0.378981	-0.425521	0.0128142	0.0146722	0.0737912	0.0412898	1.89231	1.83351	1.132	1.38416	UT_JURKAT_SRC1_v2_a7_run1	SRC1
rs7647623	chr3-32972574_T/C	3:32931082:T:C	Not_bmVar	pCRE	Not_bmVar_pCRE	Not_bmVar_Not_binding	T/C	UT_JURKAT_SRC1	rep3	-0.529068	-0.486574	-0.48886	-0.479206	0.0402077	0.00736813	5	5	o2	o2	-0.566575	-0.563606	-0.573397	-0.394957	-0.494529	-0.32638	-0.613441	-0.605082	-0.545485	-0.458915	-0.372637	-0.279675	0.248575	0.31402	0.434589	0.415658	0.604542	0.503042	0.361921	0.381264	UT_JURKAT_SRC1_v2_a7_run1	SRC1
rs2090596	chr3-32973339_G/C	3:32931847:G:C	Not_bmVar	emVar	Not_bmVar_emVar	Not_bmVar_Not_binding	G/C	UT_JURKAT_SRC1	rep3	0.447128	0.120075	0.340262	0.277472	-0.106866	0.157397	0	0	o1	o1	1.10872	1.32933	-0.143868	-0.521461	-0.435078	-0.617197	0.969238	1.20654	1.05147	-0.55428	-0.526014	-0.482115	0.403361	0.00501523	0.573481	0.0182848	0.394307	2.29971	0.241481	1.73791	UT_JURKAT_SRC1_v2_a7_run1	SRC1
rs2102864	chr3-32973343_T/C	3:32931851:T:C	Not_bmVar	pCRE	Not_bmVar_pCRE	Not_bmVar_Not_binding	T/C	UT_JURKAT_SRC1	rep3	-0.294086	-0.112438	-0.457603	-0.362039	-0.163517	-0.249601	-5	-5	o1	o1	1.42838	-0.00996273	-0.260151	-0.605152	-0.57821	-0.649533	0.110723	-0.483883	-0.457433	-0.393189	-0.431323	-0.517129	0.00456019	1.43923e-06	0.0378297	2.08034e-05	2.34102	5.84187	1.42217	4.68187	UT_JURKAT_SRC1_v2_a7_run1	SRC1
rs2102865	chr3-32973349_C/G	3:32931857:C:G	Not_bmVar	pCRE	Not_bmVar_pCRE	Not_bmVar_Not_binding	C/G	UT_JURKAT_SRC1	rep3	-0.410567	-0.380156	-0.294303	-0.22449	0.116264	0.155666	-5	-5	o1	o1	-0.0791169	-0.265022	-0.448168	-0.532373	-0.556113	-0.400142	0.721947	-0.0954973	-0.4359	-0.537545	-0.493109	-0.506834	0.103274	0.00299064	0.261105	0.0119008	0.986009	2.52424	0.583186	1.92442	UT_JURKAT_SRC1_v2_a7_run1	SRC1
rs56902669	chr3-32973846_C/G	3:32932354:C:G	Not_bmVar	pCRE	Not_bmVar_pCRE	bmVar	C/G	UT_JURKAT_SRC1	rep3	-0.000640808	0.0319865	-0.496157	-0.456643	-0.495517	-0.488629	5	-5	o1	o2	-0.143768	0.293384	1.06909	-0.273189	-0.294666	-0.458934	-0.468514	-0.535899	-0.441947	-0.350629	-0.456416	-0.486452	0.00085438	6.67976e-06	0.0124435	7.86727e-05	3.06835	5.17524	1.90506	4.10418	UT_JURKAT_SRC1_v2_a7_run1	SRC1
rs62253818	chr3-32974820_C/A	3:32933328:C:A	Not_bmVar	pCRE	Not_bmVar_pCRE	Not_bmVar_Not_binding	C/A	UT_JURKAT_SRC1	rep3	-0.643092	-0.55738	-0.297853	0.0203403	0.345238	0.57772	-5	5	o1	o1	-0.282956	-0.742034	-0.83219	-0.502955	-0.544149	-0.439992	-0.229352	0.0764943	2.00795	-0.456015	-0.672201	-0.604839	8.9147e-05	8.30676e-07	0.00260346	1.35079e-05	4.04989	6.08057	2.58445	4.86941	UT_JURKAT_SRC1_v2_a7_run1	SRC1
rs6795979	chr3-32975342_T/C	3:32933850:T:C	Not_bmVar	pCRE	Not_bmVar_pCRE	Not_bmVar_Not_binding	T/C	UT_JURKAT_SRC1	rep3	-0.461484	-0.402018	-0.374537	-0.215275	0.0869462	0.186743	-5	-5	o1	o1	-0.197313	-0.485692	-0.551264	-0.444752	-0.437275	-0.295811	0.0702534	-0.406315	-0.551152	-0.083935	-0.342759	0.0222565	0.155495	0.000979394	0.328509	0.0049699	0.808282	3.00904	0.483452	2.30365	UT_JURKAT_SRC1_v2_a7_run1	SRC1
rs6806938	chr3-32975374_A/G	3:32933882:A:G	Not_bmVar	pCRE	Not_bmVar_pCRE	Not_bmVar_Not_binding	A/G	UT_JURKAT_SRC1	rep3	-0.499175	-0.460286	-0.520235	-0.479529	-0.0210599	-0.0192428	-5	5	o1	o1	-0.353342	-0.398582	-0.41118	-0.570227	-0.599769	-0.428616	-0.450164	-0.479428	-0.372059	-0.587816	-0.561043	-0.426663	0.414332	0.719505	0.582425	0.764934	0.382651	0.142966	0.23476	0.116376	UT_JURKAT_SRC1_v2_a7_run1	SRC1
rs62253820	chr3-32976498_T/C	3:32935006:T:C	Not_bmVar	pCRE	Not_bmVar_pCRE	Not_bmVar_Not_binding	T/C	UT_JURKAT_SRC1	rep3	-0.3659	-0.435161	-0.481131	-0.45015	-0.115231	-0.0149893	0	-5	o1	o1	-0.452574	-0.128802	-0.374162	-0.539961	-0.602998	-0.512468	-0.41111	-0.422495	-0.430612	-0.456962	-0.539767	-0.439956	0.0225479	0.102478	0.102108	0.181718	1.64689	0.989368	0.990942	0.740602	UT_JURKAT_SRC1_v2_a7_run1	SRC1
rs6800867	chr3-32981043_C/T	3:32939551:C:T	Not_bmVar	pCRE	Not_bmVar_pCRE	Not_bmVar_Not_binding	C/T	UT_JURKAT_SRC1	rep3	-0.499178	-0.499578	-0.439183	-0.404798	0.0599947	0.0947805	5	5	o2	o1	-0.698823	-0.530124	-0.409655	-0.5021	-0.468232	-0.388536	-0.641721	-0.398265	-0.0399197	-0.479225	-0.480101	-0.389555	0.221414	0.0506648	0.405949	0.107132	0.654795	1.29529	0.391528	0.97008	UT_JURKAT_SRC1_v2_a7_run1	SRC1
rs6803409	chr3-32981316_C/T	3:32939824:C:T	Not_bmVar	pCRE	Not_bmVar_pCRE	Not_bmVar_Not_binding	C/T	UT_JURKAT_SRC1	rep3	-0.411292	-0.178422	-0.459751	-0.265908	-0.0484589	-0.0874868	-5	-5	o1	o1	0.925176	-0.308777	-0.410308	-0.228327	-0.513807	-0.534486	0.847266	-0.436273	-0.561824	-0.455782	-0.48323	-0.505607	0.154537	0.0979178	0.327563	0.176474	0.810967	1.00914	0.484706	0.753319	UT_JURKAT_SRC1_v2_a7_run1	SRC1
rs113716980	chr3-32982985_G/A	3:32941493:G:A	Not_bmVar	pCRE	Not_bmVar_pCRE	Not_bmVar_Not_binding	G/A	UT_JURKAT_SRC1	rep3	-0.467768	-0.469992	-0.439183	-0.467977	0.0285847	0.0020158	5	5	o2	o1	-0.553378	-0.507504	-0.50178	-0.428437	-0.428031	-0.400823	-0.565372	-0.412626	-0.409882	-0.429154	-0.46574	-0.525085	0.299781	0.26706	0.484699	0.369955	0.523196	0.573391	0.314528	0.431852	UT_JURKAT_SRC1_v2_a7_run1	SRC1
rs4074331	chr3-32989009_T/A	3:32947517:T:A	Not_bmVar	pCRE	Not_bmVar_pCRE	Not_bmVar_Not_binding	T/A	UT_JURKAT_SRC1	rep3	0.511349	-0.0454641	0.789913	0.175523	0.278564	0.220988	0	0	o2	o2	-1.0787	-0.70428	-0.654478	-0.412042	1.72698	0.849735	-1.02579	-0.733146	-0.583139	-0.458617	2.31297	1.54086	0.243386	0.0541616	0.431658	0.113016	0.613704	1.26631	0.36486	0.946859	UT_JURKAT_SRC1_v2_a7_run1	SRC1
rs4074330	chr3-32989010_C/T	3:32947518:C:T	Not_bmVar	pCRE	Not_bmVar_pCRE	Not_bmVar_Not_binding	C/T	UT_JURKAT_SRC1	rep3	0.384124	-0.0638367	0.242683	-0.200539	-0.141441	-0.136702	0	0	o2	o2	-0.910951	-0.546735	-0.487511	-0.496816	1.31498	0.744011	-0.963947	-0.634469	-0.61679	-0.593269	1.11983	0.485407	0.17993	0.10604	0.35986	0.186303	0.744897	0.974529	0.443867	0.72978	UT_JURKAT_SRC1_v2_a7_run1	SRC1
rs7632357	chr3-32992203_T/G	3:32950711:T:G	Not_bmVar	pCRE	Not_bmVar_pCRE	Not_bmVar_Not_binding	T/G	UT_JURKAT_SRC1	rep3	0.484274	0.360746	0.183943	0.212494	-0.300331	-0.148252	-5	-5	o1	o2	1.32651	0.855076	-0.415022	0.731147	0.113471	-0.446705	0.799566	0.477465	-0.317978	0.894133	-0.10958	-0.46864	0.0207742	0.0244443	0.0981116	0.0611557	1.68248	1.61182	1.00828	1.21356	UT_JURKAT_SRC1_v2_a7_run1	SRC1
rs79815064	chr3-46277577_A/G	3:46236086:A:G	Not_bmVar	pCRE	Not_bmVar_pCRE	Not_bmVar_Not_binding	A/G	UT_JURKAT_SRC1	rep3	-0.566445	-0.509216	-0.51143	-0.437214	0.0550149	0.0720017	5	-5	o1	o1	-0.335938	-0.46958	-0.254988	-0.507503	-0.663309	-0.823974	-0.118366	-0.516484	-0.1313	-0.587591	-0.506376	-0.763166	0.174132	0.0440802	0.353201	0.0968951	0.759121	1.35576	0.451978	1.0137	UT_JURKAT_SRC1_v2_a7_run1	SRC1
rs113010081	chr3-46457412_T/C	3:46415921:T:C	Not_bmVar	pCRE	Not_bmVar_pCRE	Not_bmVar_Not_binding	T/C	UT_JURKAT_SRC1	rep3	-0.535765	-0.577655	-0.626784	-0.512418	-0.0910188	0.0652363	5	5	o2	o2	-0.557913	-0.605904	-0.927368	-0.585887	-0.465626	-0.323229	-0.510088	-0.664887	-0.811469	-0.531902	-0.588681	0.0325175	0.223213	0.0610378	0.408102	0.123021	0.651281	1.2144	0.389231	0.910019	UT_JURKAT_SRC1_v2_a7_run1	SRC1
rs9812791	chr3-49682311_G/A	3:49644878:G:A	Not_bmVar	pCRE	Not_bmVar_pCRE	Not_bmVar_Not_binding	G/A	UT_JURKAT_SRC1	rep3	-0.424698	-0.452584	-0.407217	-0.482798	0.0174802	-0.0302144	-5	0	o1	o1	-0.257241	-0.388196	-0.653273	-0.433136	-0.461199	-0.522457	-0.589831	-0.351381	-0.520659	-0.465263	-0.463054	-0.506601	0.967875	0.0139145	0.977606	0.0397042	0.0141808	1.85653	0.00983613	1.40116	UT_JURKAT_SRC1_v2_a7_run1	SRC1
rs6770670	chr3-49686682_T/C	3:49649249:T:C	Not_bmVar	pCRE	Not_bmVar_pCRE	Not_bmVar_Not_binding	T/C	UT_JURKAT_SRC1	rep3	-0.424166	-0.449635	-0.592757	-0.547046	-0.16859	-0.0974106	-5	0	o1	o2	-0.305833	-0.35582	-0.604085	-0.510829	-0.492512	-0.428732	-0.477603	-0.733291	-0.582991	-0.561314	-0.452222	-0.474853	0.0664476	0.167345	0.200182	0.260719	1.17752	0.776388	0.698575	0.583827	UT_JURKAT_SRC1_v2_a7_run1	SRC1
rs11709525	chr3-49690496_C/T	3:49653063:C:T	Not_bmVar	pCRE	Not_bmVar_pCRE	Not_bmVar_Not_binding	C/T	UT_JURKAT_SRC1	rep3	-0.208392	-0.145281	-0.166952	-0.151375	0.0414402	-0.00609488	5	5	o2	o2	-0.364398	-0.501949	-0.57624	0.178022	0.0851643	0.307716	-0.290097	-0.551957	-0.614399	0.0504068	0.218053	0.27974	0.448684	0.661308	0.606009	0.720739	0.348059	0.179597	0.217521	0.142222	UT_JURKAT_SRC1_v2_a7_run1	SRC1
rs9836291	chr3-49697459_G/A	3:49660026:G:A	Not_bmVar	pCRE	Not_bmVar_pCRE	Not_bmVar_Not_binding	G/A	UT_JURKAT_SRC1	rep3	-0.311874	-0.229192	-0.440808	-0.281215	-0.128934	-0.0520225	5	5	o2	o2	-0.342857	-0.317336	-0.194704	-0.422262	-0.306412	0.208419	-0.582068	-0.503037	-0.189422	-0.46151	-0.37858	0.427329	0.0120037	0.00609658	0.0705435	0.021073	1.92068	2.21491	1.15154	1.67627	UT_JURKAT_SRC1_v2_a7_run1	SRC1
rs13093385	chr3-49710479_A/T	3:49673046:A:T	Not_bmVar	pCRE	Not_bmVar_pCRE	Not_bmVar_Not_binding	A/T	UT_JURKAT_SRC1	rep3	-0.486571	-0.54857	-0.391651	-0.437295	0.0949201	0.111275	0	-5	o2	o1	-0.54032	-0.508319	-0.542784	-0.577058	-0.464823	-0.658112	-0.308837	-0.352264	-0.433176	-0.517127	-0.431038	-0.581327	0.640007	0.0332114	0.752548	0.0772218	0.193815	1.47871	0.123466	1.11226	UT_JURKAT_SRC1_v2_a7_run1	SRC1
rs13085791	chr3-49721798_C/A	3:49684365:C:A	Not_bmVar	pCRE	Not_bmVar_pCRE	Not_bmVar_Not_binding	C/A	UT_JURKAT_SRC1	rep3	-0.0595178	-0.294476	0.497655	0.059783	0.557173	0.35426	0	0	o2	o2	-0.401566	-0.294889	-0.574088	-0.266949	0.175854	-0.405221	-0.422713	-0.326339	-0.317794	0.526224	1.32165	-0.42233	0.0687741	0.00262525	0.205676	0.0107335	1.16257	2.58083	0.686817	1.96926	UT_JURKAT_SRC1_v2_a7_run1	SRC1
rs13060421	chr3-71516857_T/G	3:71467706:T:G	Not_bmVar	pCRE	Not_bmVar_pCRE	Not_bmVar_Not_binding	T/G	UT_JURKAT_SRC1	rep3	-0.717015	-0.732975	-0.64278	-0.639723	0.0742355	0.0932525	5	5	o1	o1	-0.694605	-0.772402	-0.571771	-0.921197	-0.661629	-0.776249	-0.597688	-0.681307	-0.561695	-0.768593	-0.604253	-0.624803	0.440364	0.129274	0.598728	0.215357	0.356188	0.888488	0.222771	0.666841	UT_JURKAT_SRC1_v2_a7_run1	SRC1
rs11708920	chr3-71517527_G/T	3:71468376:G:T	Not_bmVar	pCRE	Not_bmVar_pCRE	Not_bmVar_Not_binding	G/T	UT_JURKAT_SRC1	rep3	-0.1977	-0.337236	-0.330661	-0.425816	-0.132961	-0.0885806	0	5	o1	o1	-0.802747	0.0296266	-0.143708	-0.248387	-0.425027	-0.433172	-0.653833	-0.226999	-0.220184	-0.47967	-0.434323	-0.539888	0.250243	0.0239361	0.436438	0.0602973	0.601638	1.62095	0.360077	1.2197	UT_JURKAT_SRC1_v2_a7_run1	SRC1
rs11706279	chr3-71517643_T/C	3:71468492:T:C	Not_bmVar	pCRE	Not_bmVar_pCRE	Not_bmVar_Not_binding	T/C	UT_JURKAT_SRC1	rep3	-0.396151	-0.426591	-0.429443	-0.47921	-0.0332913	-0.0526195	-5	0	o1	o1	-0.267464	-0.377558	-0.406526	-0.494615	-0.414744	-0.598636	-0.540995	-0.313773	-0.492201	-0.413695	-0.545113	-0.569485	0.247265	0.0836632	0.434378	0.15691	0.606837	1.07747	0.362132	0.80435	UT_JURKAT_SRC1_v2_a7_run1	SRC1
rs35540156	chr3-71522178_A/G	3:71473027:A:G	Not_bmVar	pCRE	Not_bmVar_pCRE	Not_bmVar_Not_binding	A/G	UT_JURKAT_SRC1	rep3	-0.595264	-0.590701	-0.707486	-0.605879	-0.112222	-0.0151776	5	-5	o1	o1	-0.547844	-0.497175	-0.489721	-0.784555	-0.693353	-0.531559	-0.460342	-0.497219	-0.514553	-0.780085	-0.917753	-0.465321	0.0804864	0.282966	0.225491	0.384179	1.09428	0.548266	0.646872	0.415467	UT_JURKAT_SRC1_v2_a7_run1	SRC1
rs9853632	chr3-71525367_T/C	3:71476216:T:C	Not_bmVar	pCRE	Not_bmVar_pCRE	Not_bmVar_Not_binding	T/C	UT_JURKAT_SRC1	rep3	0.380611	0.864271	0.285635	0.653697	-0.0949767	-0.210574	5	5	o1	o1	2.12772	1.20661	3.2407	-0.451837	-0.445391	-0.492179	1.79177	1.05776	2.51074	-0.456567	-0.486488	-0.495026	0.77158	0.402084	0.847051	0.497951	0.112619	0.395684	0.0720903	0.302814	UT_JURKAT_SRC1_v2_a7_run1	SRC1
rs17108	chr3-71526205_G/A	3:71477054:G:A	Not_bmVar	pCRE	Not_bmVar_pCRE	Not_bmVar_Not_binding	G/A	UT_JURKAT_SRC1	rep3	-0.439017	-0.440623	-0.436221	-0.451899	0.00279652	-0.0112758	5	5	o2	o2	-0.382662	-0.50028	-0.550054	-0.601068	-0.377755	-0.231918	-0.547533	-0.489581	-0.508553	-0.571992	-0.38286	-0.210873	0.992395	0.582675	0.995177	0.657577	0.00331553	0.234574	0.00209987	0.182054	UT_JURKAT_SRC1_v2_a7_run1	SRC1
rs34264449	chr3-71527191_T/C	3:71478040:T:C	Not_bmVar	pCRE	Not_bmVar_pCRE	Not_bmVar_Not_binding	T/C	UT_JURKAT_SRC1	rep3	-0.269109	-0.320612	0.430462	0.317059	0.699571	0.637672	-5	5	o1	o2	-0.109498	-0.276207	-0.229107	-0.501317	-0.26201	-0.545533	-0.51909	-0.681004	-0.638005	0.457516	1.54193	1.74101	1.45226e-05	8.03693e-17	0.000649432	2.32497e-14	4.83796	16.0949	3.18747	13.6336	UT_JURKAT_SRC1_v2_a7_run1	SRC1
rs9836630	chr3-71527785_T/C	3:71478634:T:C	Not_bmVar	pCRE	Not_bmVar_pCRE	Not_bmVar_Not_binding	T/C	UT_JURKAT_SRC1	rep3	-0.49768	-0.497666	-0.431587	-0.418085	0.0660931	0.0795804	-5	-5	o1	o1	-0.352328	-0.506587	-0.512327	-0.542781	-0.488773	-0.583199	-0.373614	-0.422855	-0.400572	-0.437601	-0.440318	-0.433551	0.120145	0.0114097	0.285356	0.034555	0.920295	1.94273	0.544613	1.46149	UT_JURKAT_SRC1_v2_a7_run1	SRC1
rs9854068	chr3-71528078_G/C	3:71478927:G:C	Not_bmVar	pCRE	Not_bmVar_pCRE	Not_bmVar_Not_binding	G/C	UT_JURKAT_SRC1	rep3	0.577221	0.19027	-0.490872	-0.508107	-1.06809	-0.698377	0	-5	o2	o1	0.220069	0.315987	-0.38407	-0.502423	0.838454	0.6536	0.0994056	0.08321	-0.404371	-1.04741	-1.06495	-0.714518	0.000207361	1.28867e-05	0.00463646	0.00014077	3.68327	4.88986	2.33381	3.85149	UT_JURKAT_SRC1_v2_a7_run1	SRC1
rs9853081	chr3-71531170_A/G	3:71482019:A:G	Not_bmVar	emVar	Not_bmVar_emVar	Not_bmVar_Not_binding	A/G	UT_JURKAT_SRC1	rep3	-0.493611	-0.556829	-0.510796	-0.442285	-0.0171859	0.114544	5	-5	o2	o1	-0.620109	-0.505348	-0.686893	-0.602405	-0.481873	-0.444346	-0.262778	-0.532994	-0.359244	-0.636166	-0.488599	-0.373929	0.860501	0.0418455	0.90776	0.0932725	0.0652487	1.37835	0.0420288	1.03025	UT_JURKAT_SRC1_v2_a7_run1	SRC1
rs35483362	chr3-71531467_T/C	3:71482316:T:C	Not_bmVar	pCRE	Not_bmVar_pCRE	Not_bmVar_Not_binding	T/C	UT_JURKAT_SRC1	rep3	-0.511227	-0.583466	-0.596255	-0.59968	-0.0850276	-0.0162133	-5	0	o1	o1	-0.349472	-0.402394	-0.628826	-0.699484	-0.620061	-0.800562	-0.540929	-0.442809	-0.581581	-0.533307	-0.749701	-0.749751	0.116199	0.0434792	0.279846	0.0959244	0.934796	1.36172	0.553081	1.01807	UT_JURKAT_SRC1_v2_a7_run1	SRC1
rs6805189	chr3-71532113_T/C	3:71482962:T:C	Not_bmVar	pCRE	Not_bmVar_pCRE	Not_bmVar_Not_binding	T/C	UT_JURKAT_SRC1	rep3	-0.503572	-0.569862	-0.514559	-0.589938	-0.0109864	-0.0200762	5	0	o2	o2	-0.904722	-0.523212	-0.571485	-0.591763	-0.483932	-0.344054	-0.803772	-0.577374	-0.532507	-0.685356	-0.451744	-0.488874	0.608331	0.0142102	0.729981	0.0402669	0.21586	1.8474	0.136688	1.39505	UT_JURKAT_SRC1_v2_a7_run1	SRC1
rs62247166	chr3-71532738_C/T	3:71483587:C:T	Not_bmVar	pCRE	Not_bmVar_pCRE	Not_bmVar_Not_binding	C/T	UT_JURKAT_SRC1	rep3	-0.427364	-0.402896	-0.159181	-0.215477	0.268183	0.187418	5	0	o1	o1	-0.417786	-0.386722	-0.32604	-0.410262	-0.468005	-0.408557	0.0564451	0.0848509	-0.131398	-0.401569	-0.403213	-0.497981	0.00662991	0.000281948	0.0482715	0.00179718	2.17849	3.54983	1.31631	2.74541	UT_JURKAT_SRC1_v2_a7_run1	SRC1
rs9878602	chr3-71535338_T/G	3:71486187:T:G	Not_bmVar	pCRE	Not_bmVar_pCRE	Not_bmVar_Not_binding	T/G	UT_JURKAT_SRC1	rep3	0.138497	-0.0131321	-0.0110977	-0.167428	-0.149595	-0.154296	0	0	o1	o1	0.0444636	0.612921	0.244964	-0.515175	-0.335927	-0.13004	-0.342387	0.115477	-0.130155	-0.378432	-0.137672	-0.131398	0.0822055	0.000247557	0.227102	0.00161024	1.0851	3.60633	0.643779	2.79311	UT_JURKAT_SRC1_v2_a7_run1	SRC1
rs77081388	chr3-100815198_T/C	3:101096354:T:C	Not_bmVar	pCRE	Not_bmVar_pCRE	bmVar	T/C	UT_JURKAT_SRC1	rep3	0.440242	0.602912	1.98364	1.49688	1.5434	0.893971	5	5	o2	o2	-0.313576	-0.352502	-0.5102	-0.59509	1.23299	4.15585	-0.392788	-0.412219	-0.446838	1.22263	4.3795	4.63101	0.00697356	3.21462e-05	0.0497714	0.000305656	2.15654	4.49287	1.30302	3.51477	UT_JURKAT_SRC1_v2_a7_run1	SRC1
rs79282374	chr3-100886927_C/T	3:101168083:C:T	Not_bmVar	pCRE	Not_bmVar_pCRE	Not_bmVar_Not_binding	C/T	UT_JURKAT_SRC1	rep3	-0.361279	-0.366599	-0.430274	-0.394799	-0.0689952	-0.0282	5	5	o1	o1	-0.530668	-0.403161	-0.116053	-0.28312	-0.319397	-0.547198	-0.570079	-0.435363	-0.102038	-0.386715	-0.425185	-0.449415	0.60167	0.745537	0.725774	0.785904	0.220641	0.12753	0.139199	0.104631	UT_JURKAT_SRC1_v2_a7_run1	SRC1
rs1707606	chr3-101645933_G/A	3:101927089:G:A	Not_bmVar	pCRE	Not_bmVar_pCRE	Not_bmVar_Not_binding	G/A	UT_JURKAT_SRC1	rep3	-0.458125	-0.451063	-0.474172	-0.408918	-0.016047	0.0421458	-5	5	o1	o1	-0.37472	-0.480803	-0.44807	-0.447196	-0.435447	-0.520145	-0.395418	-0.506114	-0.286296	-0.414364	-0.44223	-0.409084	0.921801	0.434314	0.953958	0.527591	0.0353629	0.362196	0.0204707	0.277702	UT_JURKAT_SRC1_v2_a7_run1	SRC1
rs1616007	chr3-101646079_T/G	3:101927235:T:G	Not_bmVar	Not_active	Not_bmVar_Not_active	Not_bmVar_Not_binding	T/G	UT_JURKAT_SRC1	rep3	0.0263551	-0.25683	0.226939	-0.00477856	0.200584	0.252051	0	5	o1	o1	-0.50957	0.562587	0.150406	-0.50631	-0.509877	-0.728215	-0.394068	1.01556	1.10031	-0.449251	-0.561685	-0.739545	0.000566036	0.00763521	0.00947365	0.0251461	3.24716	2.11718	2.02348	1.59953	UT_JURKAT_SRC1_v2_a7_run1	SRC1
rs1707603	chr3-101647088_G/A	3:101928244:G:A	Not_bmVar	pCRE	Not_bmVar_pCRE	Not_bmVar_Not_binding	G/A	UT_JURKAT_SRC1	rep3	0.0686432	-0.166347	-0.0659294	-0.348361	-0.134573	-0.182014	0	0	o1	o1	-0.204686	0.72411	0.418331	-0.664851	-0.586824	-0.684163	-0.280636	0.436384	-0.406801	-0.648728	-0.568243	-0.622143	0.279136	0.0287159	0.46301	0.0695517	0.554184	1.54188	0.334409	1.15769	UT_JURKAT_SRC1_v2_a7_run1	SRC1
rs1707602	chr3-101647309_T/G	3:101928465:T:G	Not_bmVar	Not_active	Not_bmVar_Not_active	Not_bmVar_Not_binding	T/G	UT_JURKAT_SRC1	rep3	-0.400525	-0.330509	-0.389755	-0.193943	0.0107697	0.136565	-5	-5	o1	o1	0.401514	-0.295859	-0.56321	-0.534453	-0.50519	-0.485854	0.968048	-0.250272	-0.456342	-0.479467	-0.529237	-0.416389	0.807482	0.0822132	0.871095	0.154901	0.092867	1.08506	0.0599346	0.809947	UT_JURKAT_SRC1_v2_a7_run1	SRC1
rs1707601	chr3-101647399_T/C	3:101928555:T:C	Not_bmVar	pCRE	Not_bmVar_pCRE	Not_bmVar_Not_binding	T/C	UT_JURKAT_SRC1	rep3	0.0893489	0.189621	-0.276917	-0.207224	-0.366266	-0.396844	-5	5	o1	o2	0.982656	0.523056	-0.0934343	-0.440935	-0.344358	0.51074	-0.0597602	-0.151445	-0.47289	-0.236313	-0.40239	0.079455	0.00121909	6.4604e-08	0.0157875	1.51555e-06	2.91397	7.18974	1.80169	5.81943	UT_JURKAT_SRC1_v2_a7_run1	SRC1
rs35903551	chr3-105430210_G/A	3:105711366:G:A	Not_bmVar	pCRE	Not_bmVar_pCRE	Not_bmVar_Not_binding	G/A	UT_JURKAT_SRC1	rep3	-0.569782	-0.574883	-0.638484	-0.611481	-0.0687021	-0.0365974	0	5	o1	o2	-0.556069	-0.489181	-0.556809	-0.575299	-0.650383	-0.621559	-0.600279	-0.572834	-0.586238	-0.656619	-0.704133	-0.548779	0.581583	0.470124	0.711053	0.559689	0.235389	0.327788	0.148098	0.252053	UT_JURKAT_SRC1_v2_a7_run1	SRC1
rs726443	chr3-105438320_T/C	3:105719476:T:C	Not_bmVar	pCRE	Not_bmVar_pCRE	Not_bmVar_Not_binding	T/C	UT_JURKAT_SRC1	rep3	-0.464661	-0.544147	-0.502592	-0.489227	-0.0379308	0.05492	0	5	o1	o2	-0.530117	-0.413591	-0.545709	-0.665017	-0.51573	-0.594718	-0.555242	-0.458483	-0.482294	-0.471442	-0.546701	-0.421201	0.851431	0.539392	0.902625	0.620474	0.0698505	0.268096	0.0444927	0.207276	UT_JURKAT_SRC1_v2_a7_run1	SRC1
rs6437612	chr3-105478795_G/C	3:105759951:G:C	Not_bmVar	pCRE	Not_bmVar_pCRE	Not_bmVar_Not_binding	G/C	UT_JURKAT_SRC1	rep3	-0.461617	-0.470812	-0.402096	-0.47342	0.0595207	-0.00260779	0	0	o1	o1	-0.456698	-0.43408	-0.473429	-0.460561	-0.489155	-0.510951	-0.502613	-0.375961	-0.427704	-0.580768	-0.428232	-0.525243	0.37294	0.511764	0.549991	0.595879	0.428362	0.29093	0.259645	0.224842	UT_JURKAT_SRC1_v2_a7_run1	SRC1
rs7644634	chr3-105480291_C/T	3:105761447:C:T	Not_bmVar	pCRE	Not_bmVar_pCRE	Not_bmVar_Not_binding	C/T	UT_JURKAT_SRC1	rep3	-0.401047	-0.506295	-0.325001	-0.503212	0.0760464	0.00308248	0	0	o1	o1	-0.389758	0.147878	-0.431145	-0.537202	-0.949973	-0.877569	-0.327479	0.385404	-0.488079	-0.668011	-1.03541	-0.885702	0.0996759	0.24959	0.254935	0.350504	1.00141	0.602772	0.59357	0.455307	UT_JURKAT_SRC1_v2_a7_run1	SRC1
rs140763487	chr3-112686528_C/T	3:112967681:C:T	Not_bmVar	pCRE	Not_bmVar_pCRE	Not_bmVar_Not_binding	C/T	UT_JURKAT_SRC1	rep3	-0.433956	-0.503613	-0.527237	-0.627455	-0.0932806	-0.123842	-5	0	o2	o1	-0.728178	-0.389854	-0.644944	-0.278483	-0.478058	-0.502161	-0.868082	-0.47527	-0.820843	-0.496213	-0.579203	-0.525121	0.24474	0.0290991	0.43248	0.0699846	0.611295	1.53612	0.364034	1.155	UT_JURKAT_SRC1_v2_a7_run1	SRC1
rs138433213	chr3-112693983_T/G	3:112975136:T:G	Not_bmVar	pCRE	Not_bmVar_pCRE	Not_bmVar_Not_binding	T/G	UT_JURKAT_SRC1	rep3	-0.17045	-0.273001	0.0255389	-0.176939	0.195989	0.0960627	0	0	o1	o1	-0.452833	0.160009	-0.416633	0.0486367	-0.500908	-0.476279	-0.321563	0.546461	-0.389905	0.078016	-0.495383	-0.479258	0.175165	0.636224	0.354792	0.701685	0.756554	0.19639	0.450026	0.153858	UT_JURKAT_SRC1_v2_a7_run1	SRC1
rs2293370	chr3-119219934_G/A	3:119501087:G:A	Not_bmVar	pCRE	Not_bmVar_pCRE	Not_bmVar_Not_binding	G/A	UT_JURKAT_SRC1	rep3	-0.422772	-0.415845	-0.509808	-0.491258	-0.0870354	-0.0754131	-5	5	o1	o2	-0.295763	-0.42518	-0.480386	-0.475109	-0.420365	-0.398266	-0.452802	-0.555776	-0.556108	-0.538672	-0.46384	-0.38035	0.385235	0.419894	0.558532	0.514756	0.414274	0.37686	0.252952	0.288399	UT_JURKAT_SRC1_v2_a7_run1	SRC1
rs9843355	chr3-119228508_G/A	3:119509661:G:A	Not_bmVar	pCRE	Not_bmVar_pCRE	Not_bmVar_Not_binding	G/A	UT_JURKAT_SRC1	rep3	0.45619	0.151686	-0.0127854	-0.278159	-0.468975	-0.429845	0	0	o1	o1	1.32264	1.69969	-0.131697	-0.621435	-0.787307	-0.571774	-0.0755077	0.670564	-0.364066	-0.635965	-0.696135	-0.567844	0.0217849	0.000102974	0.0999171	0.00080126	1.66185	3.98727	1.00036	3.09623	UT_JURKAT_SRC1_v2_a7_run1	SRC1
rs62264485	chr3-119237798_C/A	3:119518951:C:A	Not_bmVar	pCRE	Not_bmVar_pCRE	Not_bmVar_Not_binding	C/A	UT_JURKAT_SRC1	rep3	-0.621403	-0.568414	-0.561791	-0.590971	0.0596118	-0.0225565	-5	0	o2	o1	-0.500994	-0.576593	-0.523159	-0.489927	-0.666212	-0.653599	-0.579708	-0.503465	-0.585748	-0.699293	-0.620117	-0.557494	0.636332	0.0990141	0.750075	0.177963	0.196316	1.0043	0.124895	0.74967	UT_JURKAT_SRC1_v2_a7_run1	SRC1
rs9882971	chr3-121517536_G/A	3:121798689:G:A	Not_bmVar	pCRE	Not_bmVar_pCRE	Not_bmVar_Not_binding	G/A	UT_JURKAT_SRC1	rep3	-0.508875	-0.611206	-0.480391	-0.563657	0.0284838	0.0475491	0	0	o2	o1	-0.603988	-0.573425	-0.790133	-0.688335	-0.444325	-0.56703	-0.541193	-0.440467	-0.751628	-0.66492	-0.520315	-0.463418	0.171651	0.233166	0.350036	0.333161	0.765352	0.632334	0.455888	0.477345	UT_JURKAT_SRC1_v2_a7_run1	SRC1
rs7642353	chr3-121519793_C/T	3:121800946:C:T	Not_bmVar	pCRE	Not_bmVar_pCRE	Not_bmVar_Not_binding	C/T	UT_JURKAT_SRC1	rep3	-0.563077	-0.53245	-0.40501	-0.476355	0.158067	0.0560949	5	0	o2	o2	-0.428652	-0.535237	-0.766866	-0.494822	-0.590917	-0.378206	-0.385427	-0.430487	-0.683882	-0.55868	-0.379532	-0.420123	0.112979	0.337907	0.275892	0.437597	0.947003	0.471203	0.559261	0.358925	UT_JURKAT_SRC1_v2_a7_run1	SRC1
rs4645167	chr3-121521978_C/T	3:121803131:C:T	Not_bmVar	pCRE	Not_bmVar_pCRE	Not_bmVar_Not_binding	C/T	UT_JURKAT_SRC1	rep3	-0.201713	-0.0122463	-0.2803	-0.146821	-0.0785872	-0.134575	5	5	o2	o2	-0.480629	-0.19713	-0.473249	-0.245712	-0.206297	1.52954	-0.54089	-0.149943	-0.461828	-0.432431	-0.410658	1.11482	0.322464	0.113843	0.501844	0.196483	0.491519	0.943693	0.299432	0.706674	UT_JURKAT_SRC1_v2_a7_run1	SRC1
rs4257595	chr3-121523212_C/T	3:121804365:C:T	Not_bmVar	pCRE	Not_bmVar_pCRE	Not_bmVar_Not_binding	C/T	UT_JURKAT_SRC1	rep3	0.0108552	0.1434	-0.455529	-0.476333	-0.466385	-0.619732	5	5	o1	o1	-0.311402	0.0305521	1.42424	0.0755107	-0.00884176	-0.349665	-0.689713	-0.434532	-0.219343	-0.549858	-0.476527	-0.488026	4.14715e-05	2.75076e-10	0.00146532	1.4314e-08	4.38225	9.56055	2.83407	7.84424	UT_JURKAT_SRC1_v2_a7_run1	SRC1
rs4676752	chr3-121523908_T/G	3:121805061:T:G	Not_bmVar	pCRE	Not_bmVar_pCRE	Not_bmVar_Not_binding	T/G	UT_JURKAT_SRC1	rep3	-0.520016	-0.49064	-0.579734	-0.545597	-0.0597174	-0.0549566	-5	-5	o1	o1	-0.350592	-0.632593	-0.550395	-0.550624	-0.407439	-0.452199	-0.362072	-0.655994	-0.751002	-0.41478	-0.503473	-0.58626	0.66146	0.0670543	0.767991	0.132351	0.179497	1.17357	0.114644	0.878272	UT_JURKAT_SRC1_v2_a7_run1	SRC1
rs7619226	chr3-121524696_A/G	3:121805849:A:G	Not_bmVar	pCRE	Not_bmVar_pCRE	Not_bmVar_Not_binding	A/G	UT_JURKAT_SRC1	rep3	-0.314972	-0.391506	-0.0129128	-0.161524	0.302059	0.229982	-5	0	o1	o1	-0.0223548	-0.231822	-0.449012	-0.692571	-0.398123	-0.555154	0.484552	0.575233	-0.295793	-0.64683	-0.601059	-0.485249	0.0109691	0.000775846	0.0667948	0.00418168	1.95983	3.11022	1.17526	2.37865	UT_JURKAT_SRC1_v2_a7_run1	SRC1
rs7628439	chr3-121527519_A/T	3:121808672:A:T	Not_bmVar	pCRE	Not_bmVar_pCRE	Not_bmVar_Not_binding	A/T	UT_JURKAT_SRC1	rep3	-0.458083	-0.511309	-0.452583	-0.496406	0.00550015	0.0149028	5	-5	o1	o2	-0.57977	-0.510751	-0.379551	-0.57755	-0.405414	-0.614815	-0.854515	-0.501084	-0.434238	-0.359475	-0.404081	-0.425041	0.996771	0.137031	0.998287	0.224747	0.00140448	0.863181	0.000744349	0.648307	UT_JURKAT_SRC1_v2_a7_run1	SRC1
rs6781604	chr3-121530360_T/C	3:121811513:T:C	Not_bmVar	pCRE	Not_bmVar_pCRE	Not_bmVar_Not_binding	T/C	UT_JURKAT_SRC1	rep3	-0.501246	-0.354589	-0.429657	-0.28664	0.0715885	0.067949	5	5	o2	o2	-0.476006	-0.52417	-0.558326	-0.437058	-0.478321	0.346347	-0.511532	-0.490349	-0.522066	-0.215	-0.368966	0.388072	0.130882	0.264195	0.299189	0.366873	0.88312	0.578076	0.524055	0.435484	UT_JURKAT_SRC1_v2_a7_run1	SRC1
rs4676694	chr3-121532982_T/C	3:121814135:T:C	Not_bmVar	pCRE	Not_bmVar_pCRE	Not_bmVar_Not_binding	T/C	UT_JURKAT_SRC1	rep3	0.210163	0.448887	0.138569	0.240764	-0.0715936	-0.208122	-5	-5	o2	o2	-0.452441	-0.452915	-0.527508	2.34537	0.873241	0.907574	-0.327617	-0.579385	-0.440694	1.01559	0.856523	0.920166	0.319192	0.072788	0.499742	0.141138	0.495948	1.13794	0.301254	0.850357	UT_JURKAT_SRC1_v2_a7_run1	SRC1
rs6780316	chr3-121544091_G/A	3:121825244:G:A	Not_bmVar	pCRE	Not_bmVar_pCRE	Not_bmVar_Not_binding	G/A	UT_JURKAT_SRC1	rep3	-0.575624	-0.539713	-0.618268	-0.600381	-0.0426447	-0.0606681	-5	-5	o1	o1	-0.31437	-0.645887	-0.713945	-0.448763	-0.505361	-0.609951	-0.407285	-0.710183	-0.812137	-0.578802	-0.526354	-0.567524	0.792987	0.542596	0.860975	0.622753	0.100734	0.265524	0.0650095	0.205684	UT_JURKAT_SRC1_v2_a7_run1	SRC1
rs6438679	chr3-121549780_G/A	3:121830933:G:A	Not_bmVar	pCRE	Not_bmVar_pCRE	Not_bmVar_Not_binding	G/A	UT_JURKAT_SRC1	rep3	-0.574407	-0.541766	-0.516972	-0.538845	0.0574357	0.00292073	-5	0	o2	o2	-0.75078	-0.689987	-0.671547	-0.237912	-0.458827	-0.44154	-0.62091	-0.789038	-0.800193	-0.30825	-0.244905	-0.469772	0.00989428	0.0270852	0.0620495	0.0663522	2.00462	1.56727	1.20726	1.17814	UT_JURKAT_SRC1_v2_a7_run1	SRC1
rs12695416	chr3-121551570_A/G	3:121832723:A:G	Not_bmVar	pCRE	Not_bmVar_pCRE	Not_bmVar_Not_binding	A/G	UT_JURKAT_SRC1	rep3	0.273556	0.420371	-0.156135	-0.000230902	-0.429691	-0.420602	-5	5	o2	o2	-0.654966	-0.672828	-0.590417	1.65099	1.21994	1.5695	-0.498306	-0.579214	-0.691269	0.229117	0.266943	1.27134	0.00630686	6.35324e-06	0.0472519	7.54481e-05	2.20019	5.197	1.32558	4.12235	UT_JURKAT_SRC1_v2_a7_run1	SRC1
rs4974394	chr3-121756249_A/G	3:122037402:A:G	Not_bmVar	pCRE	Not_bmVar_pCRE	Not_bmVar_Not_binding	A/G	UT_JURKAT_SRC1	rep3	-0.285661	-0.34076	0.0885888	-0.169838	0.37425	0.170922	0	0	o1	o1	-0.33291	0.000300561	-0.317841	-0.319491	-0.571623	-0.502997	0.0594358	0.637904	-0.298632	-0.516394	-0.460726	-0.440617	0.00450186	0.00060598	0.0374545	0.00340182	2.34661	3.21754	1.4265	2.46829	UT_JURKAT_SRC1_v2_a7_run1	SRC1
rs62269210	chr3-121760603_C/T	3:122041756:C:T	Not_bmVar	pCRE	Not_bmVar_pCRE	Not_bmVar_Not_binding	C/T	UT_JURKAT_SRC1	rep3	0.295827	0.289774	0.578123	0.398011	0.282295	0.108236	-5	-5	o1	o1	2.52947	1.07392	-0.473102	-0.486744	-0.482267	-0.422635	2.57961	1.6452	-0.421694	-0.517539	-0.488952	-0.408555	0.30309	0.811435	0.487109	0.840205	0.518428	0.0907464	0.312374	0.0756148	UT_JURKAT_SRC1_v2_a7_run1	SRC1
rs62269211	chr3-121760639_T/C	3:122041792:T:C	Not_bmVar	pCRE	Not_bmVar_pCRE	Not_bmVar_Not_binding	T/C	UT_JURKAT_SRC1	rep3	-0.473371	-0.565111	-0.545849	-0.651721	-0.0724785	-0.0866103	0	0	o2	o1	-0.714439	-0.569107	-0.747755	-0.47981	-0.377634	-0.50192	-0.707106	-0.539825	-0.767813	-0.670663	-0.551874	-0.673046	0.277689	0.24518	0.461525	0.346521	0.556441	0.610516	0.335805	0.460271	UT_JURKAT_SRC1_v2_a7_run1	SRC1
rs2681424	chr3-121769522_T/C	3:122050675:T:C	Not_bmVar	pCRE	Not_bmVar_pCRE	Not_bmVar_Not_binding	T/C	UT_JURKAT_SRC1	rep3	-0.61824	-0.497097	-0.543945	-0.504096	0.0742953	-0.00699906	-5	-5	o2	o2	-0.521475	-0.566861	-0.410721	-0.182708	-0.66962	-0.631198	-0.563454	-0.565478	-0.436056	-0.317122	-0.522412	-0.620056	0.281584	0.348518	0.465844	0.446512	0.550392	0.457775	0.33176	0.350166	UT_JURKAT_SRC1_v2_a7_run1	SRC1
rs11922347	chr3-121796089_G/A	3:122077242:G:A	Not_bmVar	pCRE	Not_bmVar_pCRE	Not_bmVar_Not_binding	G/A	UT_JURKAT_SRC1	rep3	-0.499599	-0.509357	-0.44985	-0.479218	0.0497491	0.0301381	0	0	o2	o2	-0.498748	-0.584944	-0.599543	-0.482407	-0.414254	-0.476244	-0.635037	-0.714261	-0.714411	-0.22125	-0.185438	-0.404915	0.0526857	0.0055443	0.17292	0.0196871	1.27831	2.25615	0.762154	1.70582	UT_JURKAT_SRC1_v2_a7_run1	SRC1
rs9809602	chr3-136233470_C/T	3:136514628:C:T	Not_bmVar	pCRE	Not_bmVar_pCRE	Not_bmVar_Not_binding	C/T	UT_JURKAT_SRC1	rep3	-0.500196	-0.539164	-0.615147	-0.598944	-0.114952	-0.0597803	5	0	o2	o1	-0.569986	-0.502577	-0.593888	-0.637033	-0.497814	-0.433684	-0.551176	-0.52379	-0.554854	-0.677472	-0.706505	-0.579869	0.320691	0.134338	0.500173	0.221472	0.493913	0.871801	0.30088	0.654681	UT_JURKAT_SRC1_v2_a7_run1	SRC1
rs73230016	chr3-136364282_C/T	3:136645440:C:T	Not_bmVar	pCRE	Not_bmVar_pCRE	Not_bmVar_Not_binding	C/T	UT_JURKAT_SRC1	rep3	-0.202283	-0.204394	-0.303482	-0.301222	-0.101199	-0.0968281	5	5	o2	o2	-0.39905	-0.193952	-0.228714	-0.326163	-0.210614	0.13213	-0.267532	-0.247608	-0.177208	-0.757278	-0.359356	0.00164933	0.346885	0.0127989	0.526398	0.0374543	0.459814	1.89283	0.278686	1.4265	UT_JURKAT_SRC1_v2_a7_run1	SRC1
rs9826828	chr3-136402060_G/A	3:136683218:G:A	Not_bmVar	pCRE	Not_bmVar_pCRE	Not_bmVar_Not_binding	G/A	UT_JURKAT_SRC1	rep3	-0.664571	-0.666046	-0.67163	-0.702533	-0.00705969	-0.0364866	5	5	o2	o2	-0.752246	-0.722767	-0.648081	-0.663526	-0.606375	-0.60328	-0.813483	-0.639645	-0.745299	-0.731194	-0.703616	-0.581958	0.46203	0.590403	0.616471	0.663682	0.33533	0.228851	0.210087	0.17804	UT_JURKAT_SRC1_v2_a7_run1	SRC1
rs10212476	chr3-136423976_G/C	3:136705134:G:C	Not_bmVar	pCRE	Not_bmVar_pCRE	Not_bmVar_Not_binding	G/C	UT_JURKAT_SRC1	rep3	-0.507661	-0.487422	-0.286771	-0.388609	0.22089	0.0988129	5	0	o1	o2	-0.508388	-0.549777	-0.37161	-0.612527	-0.465544	-0.416683	-0.603283	-0.523142	-0.39089	-0.370417	-0.0503995	-0.393521	0.00914015	0.0176367	0.059365	0.0475293	2.03905	1.75358	1.22647	1.32304	UT_JURKAT_SRC1_v2_a7_run1	SRC1
rs62410361	chr3-136528099_G/A	3:136809257:G:A	Not_bmVar	pCRE	Not_bmVar_pCRE	Not_bmVar_Not_binding	G/A	UT_JURKAT_SRC1	rep3	-0.866916	-0.663807	-0.659308	-0.501254	0.207609	0.162553	-5	-5	o1	o1	-0.496539	-0.706168	-0.530005	-0.542311	-1.02766	-0.680155	-0.322107	-0.749942	-0.461534	-0.44575	-0.568673	-0.459519	0.00759236	0.00322188	0.052234	0.0126837	2.11962	2.49189	1.28205	1.89675	UT_JURKAT_SRC1_v2_a7_run1	SRC1
rs9858603	chr3-141095949_A/G	3:141377107:A:G	Not_bmVar	Not_active	Not_bmVar_Not_active	Not_bmVar_Not_binding	A/G	UT_JURKAT_SRC1	rep3	-0.503517	-0.493914	-0.484477	-0.418924	0.0190394	0.0749901	-5	-5	o1	o1	-0.373804	-0.457636	-0.532092	-0.635479	-0.549397	-0.415076	-0.246925	-0.522838	-0.481238	-0.433209	-0.446116	-0.383218	0.132309	0.0648483	0.301248	0.128886	0.87841	1.1881	0.521076	0.889794	UT_JURKAT_SRC1_v2_a7_run1	SRC1
rs9821337	chr3-141096185_C/G	3:141377343:C:G	Not_bmVar	pCRE	Not_bmVar_pCRE	Not_bmVar_Not_binding	C/G	UT_JURKAT_SRC1	rep3	-0.519076	-0.446635	-0.530964	-0.509675	-0.0118881	-0.0630404	5	5	o2	o2	-0.536715	-0.589618	-0.584866	-0.561257	-0.448533	0.0411797	-0.470141	-0.540828	-0.538108	-0.663002	-0.521099	-0.324875	0.581612	0.0747821	0.711053	0.14355	0.235367	1.1262	0.148098	0.842997	UT_JURKAT_SRC1_v2_a7_run1	SRC1
rs6767786	chr3-141104180_G/A	3:141385338:G:A	Not_bmVar	pCRE	Not_bmVar_pCRE	Not_bmVar_Not_binding	G/A	UT_JURKAT_SRC1	rep3	0.298492	0.728943	0.292876	0.424968	-0.00561604	-0.303976	-5	-5	o2	o2	0.105539	-0.302435	0.0385152	2.14913	0.899418	1.4835	0.249194	-0.3093	-0.487457	1.4008	0.895051	0.801514	0.996506	0.0329876	0.998287	0.0769443	0.0015199	1.48165	0.000744349	1.11382	UT_JURKAT_SRC1_v2_a7_run1	SRC1
rs2011092	chr3-141124607_T/C	3:141405765:T:C	Not_bmVar	pCRE	Not_bmVar_pCRE	Not_bmVar_Not_binding	T/C	UT_JURKAT_SRC1	rep3	-0.647977	-0.541002	-0.581466	-0.51184	0.0665101	0.0291624	5	5	o1	o1	-0.504488	-0.581589	-0.438526	-0.446172	-0.714364	-0.560872	-0.550403	-0.529276	-0.377557	-0.517482	-0.633657	-0.462662	0.457253	0.44457	0.612668	0.537178	0.339844	0.35206	0.212775	0.269882	UT_JURKAT_SRC1_v2_a7_run1	SRC1
rs7632991	chr3-169538612_G/A	3:169820824:G:A	Not_bmVar	pCRE	Not_bmVar_pCRE	Not_bmVar_Not_binding	G/A	UT_JURKAT_SRC1	rep3	-0.569504	-0.461419	-0.567159	-0.392647	0.00234458	0.0687722	-5	-5	o2	o2	-0.535592	-0.574115	-0.634625	-0.0162656	-0.564893	-0.443024	-0.422435	-0.58834	-0.502258	0.157408	-0.545979	-0.454277	0.943241	0.339834	0.964127	0.43927	0.0253772	0.468734	0.0158656	0.357269	UT_JURKAT_SRC1_v2_a7_run1	SRC1
rs7647824	chr3-169552381_A/G	3:169834593:A:G	Not_bmVar	pCRE	Not_bmVar_pCRE	Not_bmVar_Not_binding	A/G	UT_JURKAT_SRC1	rep3	-0.580538	-0.637931	-0.653068	-0.668608	-0.0725303	-0.0306768	5	0	o2	o2	-0.788658	-0.612573	-0.605495	-0.747243	-0.548502	-0.525117	-0.66679	-0.75643	-0.785458	-0.659521	-0.549705	-0.593744	0.253469	0.0963198	0.440722	0.174142	0.596075	1.01628	0.355836	0.759096	UT_JURKAT_SRC1_v2_a7_run1	SRC1
rs9833035	chr3-169553498_G/T	3:169835710:G:T	Not_bmVar	emVar	Not_bmVar_emVar	Not_bmVar_Not_binding	G/T	UT_JURKAT_SRC1	rep3	-0.616598	-0.48586	-0.573481	-0.519073	0.0431165	-0.0332138	5	5	o2	o2	-0.483507	-0.534694	-0.515451	-0.344105	-0.698501	-0.3389	-0.526539	-0.500374	-0.670927	-0.423259	-0.646588	-0.346755	0.757162	0.529817	0.837325	0.611673	0.120811	0.275874	0.077106	0.213481	UT_JURKAT_SRC1_v2_a7_run1	SRC1
rs4352416	chr3-169554084_G/A	3:169836296:G:A	Not_bmVar	pCRE	Not_bmVar_pCRE	Not_bmVar_Not_binding	G/A	UT_JURKAT_SRC1	rep3	-0.501809	-0.50568	-0.363941	-0.441613	0.137869	0.064067	-5	0	o2	o2	-0.359179	-0.594891	-0.719119	-0.274306	-0.408728	-0.677857	-0.467816	-0.564993	-0.643475	-0.174984	-0.162888	-0.635522	0.237503	0.280276	0.424038	0.382253	0.624331	0.552415	0.372595	0.417649	UT_JURKAT_SRC1_v2_a7_run1	SRC1
rs2421830	chr3-169554129_G/A	3:169836341:G:A	Not_bmVar	emVar	Not_bmVar_emVar	Not_bmVar_Not_binding	G/A	UT_JURKAT_SRC1	rep3	-0.290818	-0.312734	-0.378925	-0.26437	-0.088107	0.048364	-5	-5	o2	o2	-0.632303	-0.337799	-0.418694	0.230681	-0.243836	-0.474451	-0.737057	-0.534311	-0.617143	0.895367	-0.223538	-0.369536	0.0845826	0.00112177	0.231926	0.00553534	1.07272	2.9501	0.634651	2.25686	UT_JURKAT_SRC1_v2_a7_run1	SRC1
rs2421829	chr3-169554264_T/C	3:169836476:T:C	Not_bmVar	pCRE	Not_bmVar_pCRE	Not_bmVar_Not_binding	T/C	UT_JURKAT_SRC1	rep3	-0.525081	-0.418426	-0.455968	-0.358505	0.0691134	0.0599199	5	5	o2	o2	-0.539964	-0.479704	-0.439387	-0.391028	-0.570459	-0.0900114	-0.491952	-0.409927	-0.352913	-0.332924	-0.502009	-0.0613084	0.239369	0.452819	0.426306	0.544524	0.620933	0.344075	0.370279	0.263983	UT_JURKAT_SRC1_v2_a7_run1	SRC1
rs34058457	chr3-169554741_G/T	3:169836953:G:T	Not_bmVar	pCRE	Not_bmVar_pCRE	Not_bmVar_Not_binding	G/T	UT_JURKAT_SRC1	rep3	-0.532893	-0.50465	-0.593581	-0.546238	-0.0606885	-0.0415871	0	5	o1	o1	-0.449848	-0.387512	-0.45691	-0.558359	-0.678274	-0.496998	-0.526127	-0.542538	-0.423751	-0.50239	-0.644625	-0.637995	0.0679922	0.0854798	0.203763	0.159273	1.16754	1.06814	0.690875	0.797858	UT_JURKAT_SRC1_v2_a7_run1	SRC1
rs59800107	chr3-169556383_T/C	3:169838595:T:C	Not_bmVar	Not_active	Not_bmVar_Not_active	Not_bmVar_Not_binding	T/C	UT_JURKAT_SRC1	rep3	-0.567672	-0.489664	-0.589415	-0.485723	-0.0217437	0.00394132	5	-5	o1	o2	-0.461763	-0.680355	-0.421038	-0.466078	-0.454989	-0.453764	-0.579299	-0.708633	-0.352902	-0.344717	-0.470198	-0.458589	0.94705	0.665242	0.964715	0.72354	0.023627	0.17702	0.0156009	0.140538	UT_JURKAT_SRC1_v2_a7_run1	SRC1
rs16854453	chr3-169559234_G/A	3:169841446:G:A	Not_bmVar	pCRE	Not_bmVar_pCRE	Not_bmVar_Not_binding	G/A	UT_JURKAT_SRC1	rep3	-0.409704	-0.40371	-0.355557	-0.350879	0.0541476	0.0528305	5	5	o2	o2	-0.531573	-0.406686	-0.569138	-0.377934	-0.412723	-0.124204	-0.538536	-0.333989	-0.442964	-0.431785	-0.377125	0.0191239	0.439394	0.256169	0.598618	0.357462	0.357146	0.591474	0.22285	0.44677	UT_JURKAT_SRC1_v2_a7_run1	SRC1
rs6807681	chr3-169562443_C/T	3:169844655:C:T	Not_bmVar	pCRE	Not_bmVar_pCRE	Not_bmVar_Not_binding	C/T	UT_JURKAT_SRC1	rep3	-0.383277	-0.430805	-0.305357	-0.275429	0.0779208	0.155376	0	-5	o1	o1	-0.381072	-0.274739	-0.517861	-0.482105	-0.491816	-0.437238	0.0455352	-0.096414	-0.112002	-0.565426	-0.514299	-0.409969	0.219773	0.00237579	0.404041	0.0100266	0.658025	2.62419	0.393575	1.99884	UT_JURKAT_SRC1_v2_a7_run1	SRC1
rs6785618	chr3-169562797_G/A	3:169845009:G:A	Not_bmVar	pCRE	Not_bmVar_pCRE	Not_bmVar_Not_binding	G/A	UT_JURKAT_SRC1	rep3	-0.401936	-0.513087	-0.358572	-0.473474	0.0433646	0.0396122	0	0	o2	o2	-0.552895	-0.603909	-0.533331	-0.846872	-0.199963	-0.341549	-0.563929	-0.596315	-0.584796	-0.850224	-0.120828	-0.124754	0.735434	0.71704	0.82059	0.764024	0.133456	0.144456	0.0858737	0.116893	UT_JURKAT_SRC1_v2_a7_run1	SRC1
rs11928433	chr3-169563450_T/C	3:169845662:T:C	Not_bmVar	pCRE	Not_bmVar_pCRE	Not_bmVar_Not_binding	T/C	UT_JURKAT_SRC1	rep3	-0.791137	-0.634566	-0.618011	-0.443528	0.173126	0.191038	5	5	o2	o2	-0.56803	-0.755248	-0.700404	-0.699446	-0.827026	-0.257242	-0.61219	-0.71889	-0.552685	-0.655393	-0.517132	0.395125	0.220944	0.0126781	0.405346	0.0373301	0.655719	1.89694	0.392174	1.42794	UT_JURKAT_SRC1_v2_a7_run1	SRC1
rs13074500	chr3-169565571_T/C	3:169847783:T:C	Not_bmVar	pCRE	Not_bmVar_pCRE	Not_bmVar_Not_binding	T/C	UT_JURKAT_SRC1	rep3	-0.575885	-0.54473	-0.528818	-0.47431	0.0470667	0.0704202	5	5	o2	o2	-0.582847	-0.44231	-0.522058	-0.608623	-0.70946	-0.403082	-0.470484	-0.465797	-0.45616	-0.540052	-0.591839	-0.321528	0.344084	0.379514	0.522979	0.476175	0.463335	0.420772	0.281516	0.322233	UT_JURKAT_SRC1_v2_a7_run1	SRC1
rs11717389	chr3-169566247_T/C	3:169848459:T:C	Not_bmVar	pCRE	Not_bmVar_pCRE	Not_bmVar_Not_binding	T/C	UT_JURKAT_SRC1	rep3	0.26907	0.474572	0.576582	0.593744	0.307511	0.119172	5	5	o1	o1	1.08424	1.05614	2.08611	-0.414213	-0.518001	-0.446843	1.10248	1.63044	2.26925	-0.41954	-0.477281	-0.542892	0.102515	0.205954	0.2603	0.305093	0.989214	0.68623	0.584525	0.515567	UT_JURKAT_SRC1_v2_a7_run1	SRC1
rs6772936	chr3-169566453_C/G	3:169848665:C:G	Not_bmVar	pCRE	Not_bmVar_pCRE	Not_bmVar_Not_binding	C/G	UT_JURKAT_SRC1	rep3	-0.406263	-0.426082	-0.507896	-0.459832	-0.101632	-0.0337499	0	-5	o2	o1	-0.478337	-0.454735	-0.364307	-0.449215	-0.357791	-0.45211	-0.297603	-0.548604	-0.496171	-0.506416	-0.467187	-0.443012	0.217313	0.0495736	0.401259	0.10567	0.662914	1.30475	0.396576	0.976048	UT_JURKAT_SRC1_v2_a7_run1	SRC1
rs12485940	chr3-169567241_A/T	3:169849453:A:T	Not_bmVar	Not_active	Not_bmVar_Not_active	Not_bmVar_Not_binding	A/T	UT_JURKAT_SRC1	rep3	-0.228594	-0.328259	-0.438757	-0.527875	-0.210162	-0.199616	0	0	o2	o2	-0.637747	-0.513835	-0.585773	-0.192265	0.0566465	-0.0965796	-0.696065	-0.601513	-0.684505	-0.518152	-0.276	-0.391011	0.0533885	0.00730216	0.174626	0.0243292	1.27255	2.13655	0.757891	1.61387	UT_JURKAT_SRC1_v2_a7_run1	SRC1
rs2013980	chr3-187545421_G/C	3:187827633:G:C	Not_bmVar	pCRE	Not_bmVar_pCRE	Not_bmVar_Not_binding	G/C	UT_JURKAT_SRC1	rep3	-0.355846	-0.312819	-0.437264	-0.42622	-0.0814177	-0.113402	5	5	o1	o2	-0.291756	-0.401251	-0.176021	-0.372111	-0.310441	-0.325333	-0.55596	-0.500934	-0.612503	-0.338193	-0.373594	-0.176139	0.108895	5.59826e-05	0.270301	0.000492992	0.962993	4.25195	0.568152	3.30716	UT_JURKAT_SRC1_v2_a7_run1	SRC1
rs2611624	chr3-187547134_C/T	3:187829346:C:T	Not_bmVar	pCRE	Not_bmVar_pCRE	Not_bmVar_Not_binding	C/T	UT_JURKAT_SRC1	rep3	0.193139	0.308357	-0.354344	-0.234593	-0.547483	-0.54295	5	5	o2	o2	-0.536644	-0.416372	-0.534328	0.603954	0.80265	1.93088	-0.45294	-0.499478	-0.526712	-0.32676	-0.209211	0.607542	9.31828e-06	7.48937e-09	0.000500689	2.45732e-07	5.03066	8.12556	3.30043	6.60954	UT_JURKAT_SRC1_v2_a7_run1	SRC1
rs2679536	chr3-187549739_T/C	3:187831951:T:C	Not_bmVar	pCRE	Not_bmVar_pCRE	Not_bmVar_Not_binding	T/C	UT_JURKAT_SRC1	rep3	-0.383019	-0.315789	-0.444385	-0.378436	-0.061366	-0.0626472	5	5	o1	o1	-0.594893	-0.284606	0.425621	-0.457291	-0.481432	-0.502131	-0.662858	-0.407003	0.108299	-0.349738	-0.481767	-0.477548	0.524475	0.20754	0.670975	0.306634	0.280275	0.682898	0.173294	0.51338	UT_JURKAT_SRC1_v2_a7_run1	SRC1
rs2713717	chr3-187550417_T/A	3:187832629:T:A	Not_bmVar	Not_active	Not_bmVar_Not_active	Not_bmVar_Not_binding	T/A	UT_JURKAT_SRC1	rep3	0.167337	-0.173058	0.348179	-0.075679	0.180842	0.097379	0	0	o2	o2	-1.61556	-0.867117	-0.0500029	-0.26566	1.20179	0.558204	-1.63917	-0.816519	-0.109255	-0.250765	1.51288	0.848756	0.375178	0.605672	0.552061	0.674174	0.425762	0.217763	0.258012	0.171228	UT_JURKAT_SRC1_v2_a7_run1	SRC1
rs2713719	chr3-187552434_T/C	3:187834646:T:C	Not_bmVar	pCRE	Not_bmVar_pCRE	Not_bmVar_Not_binding	T/C	UT_JURKAT_SRC1	rep3	-0.458433	-0.365985	-0.365502	-0.271634	0.0929301	0.0943517	5	5	o2	o2	-0.415453	-0.515677	-0.478038	-0.286887	-0.401188	-0.0986692	-0.499125	-0.483833	-0.470716	-0.2571	-0.247171	0.328143	0.142953	0.0962034	0.313801	0.174127	0.844806	1.01681	0.503346	0.759134	UT_JURKAT_SRC1_v2_a7_run1	SRC1
rs524214	chr3-187554233_A/G	3:187836445:A:G	Not_bmVar	pCRE	Not_bmVar_pCRE	Not_bmVar_Not_binding	A/G	UT_JURKAT_SRC1	rep3	-0.523658	-0.615453	-0.568371	-0.645382	-0.0447128	-0.0299293	-5	-5	o2	o2	-0.850777	-0.536633	-1.10568	-0.304078	-0.510683	-0.384866	-0.871148	-0.672502	-1.06621	-0.377898	-0.46424	-0.420298	0.339751	0.71161	0.519556	0.760503	0.468839	0.147758	0.284368	0.118899	UT_JURKAT_SRC1_v2_a7_run1	SRC1
rs2611611	chr3-187556692_G/C	3:187838904:G:C	Not_bmVar	pCRE	Not_bmVar_pCRE	Not_bmVar_Not_binding	G/C	UT_JURKAT_SRC1	rep3	-0.530593	-0.537632	-0.562755	-0.623104	-0.0321619	-0.0854723	5	5	o1	o2	-0.689112	-0.580337	-0.472537	-0.487959	-0.480848	-0.514998	-0.858415	-0.551368	-0.545475	-0.721549	-0.574142	-0.487679	0.609653	0.319731	0.730359	0.420079	0.214917	0.495215	0.136463	0.376669	UT_JURKAT_SRC1_v2_a7_run1	SRC1
rs2679513	chr3-187564055_C/T	3:187846267:C:T	Not_bmVar	emVar	Not_bmVar_emVar	Not_bmVar_Not_binding	C/T	UT_JURKAT_SRC1	rep3	-0.641912	-0.757337	-0.580172	-0.662192	0.06174	0.0951448	0	0	o2	o2	-0.981163	-0.71142	-0.800301	-0.725785	-0.572404	-0.752946	-0.96591	-0.63548	-0.660677	-0.568293	-0.524864	-0.617926	0.817771	0.318407	0.877325	0.419365	0.0873681	0.497018	0.0568397	0.377408	UT_JURKAT_SRC1_v2_a7_run1	SRC1
rs13066789	chr3-187987624_C/T	3:188269836:C:T	Not_bmVar	pCRE	Not_bmVar_pCRE	Not_bmVar_Not_binding	C/T	UT_JURKAT_SRC1	rep3	-0.568767	-0.494285	-0.59057	-0.400558	-0.021803	0.0937265	-5	-5	o1	o2	-0.327942	-0.553895	-0.541251	-0.347233	-0.583639	-0.611749	-0.0946402	-0.711672	-0.484732	-0.0553084	-0.469468	-0.587531	0.295097	0.0953486	0.479154	0.173042	0.530035	1.02069	0.319525	0.761848	UT_JURKAT_SRC1_v2_a7_run1	SRC1
rs34046593	chr4-26111593_G/A	4:26109971:G:A	Not_bmVar	pCRE	Not_bmVar_pCRE	Not_bmVar_Not_binding	G/A	UT_JURKAT_SRC1	rep3	-0.574426	-0.560278	-0.465301	-0.467515	0.109125	0.0927637	5	5	o2	o2	-0.70966	-0.797679	-0.809333	-0.50971	-0.351173	-0.184116	-0.783776	-0.710844	-0.495363	-0.42161	-0.219758	-0.173737	0.198551	0.0826116	0.380062	0.155447	0.702128	1.08296	0.420145	0.808419	UT_JURKAT_SRC1_v2_a7_run1	SRC1
rs11933540	chr4-26120001_T/C	4:26118379:T:C	Not_bmVar	Not_active	Not_bmVar_Not_active	Not_bmVar_Not_binding	T/C	UT_JURKAT_SRC1	rep3	-0.435669	-0.314264	-0.408198	-0.327951	0.0274713	-0.0136864	5	5	o1	o1	-0.14096	-0.392125	0.11857	-0.502572	-0.479214	-0.489284	-0.211452	-0.344945	0.0693332	-0.49009	-0.471451	-0.519099	0.808449	0.964507	0.87148	0.968228	0.0923476	0.0156948	0.0597424	0.0140224	UT_JURKAT_SRC1_v2_a7_run1	SRC1
rs36110812	chr4-26120478_A/G	4:26118856:A:G	Not_bmVar	pCRE	Not_bmVar_pCRE	Not_bmVar_Not_binding	A/G	UT_JURKAT_SRC1	rep3	0.392651	0.597283	-0.013045	0.0616257	-0.405696	-0.535658	-5	5	o2	o2	-0.418116	-0.0821425	-0.126515	1.78374	0.867445	1.55929	-0.634745	-0.0751997	-0.210117	0.460955	0.0491096	0.779752	0.0361319	0.000536645	0.137513	0.00307176	1.44211	3.27031	0.861657	2.51261	UT_JURKAT_SRC1_v2_a7_run1	SRC1
rs7668577	chr4-26123319_A/C	4:26121697:A:C	Not_bmVar	pCRE	Not_bmVar_pCRE	Not_bmVar_Not_binding	A/C	UT_JURKAT_SRC1	rep3	-0.399827	-0.374339	-0.397415	-0.378365	0.00241219	-0.00402641	-5	-5	o2	o2	-0.395016	-0.352002	-0.548156	0.0399304	-0.447652	-0.543139	-0.503472	-0.402156	-0.405519	-0.098511	-0.392673	-0.46786	0.618897	0.2914	0.737418	0.392939	0.208382	0.53551	0.132286	0.405674	UT_JURKAT_SRC1_v2_a7_run1	SRC1
rs79004320	chr4-26125938_T/A	4:26124316:T:A	Not_bmVar	pCRE	Not_bmVar_pCRE	Not_bmVar_Not_binding	T/A	UT_JURKAT_SRC1	rep3	-0.319857	-0.414694	-0.469992	-0.486528	-0.150135	-0.0718342	0	0	o1	o2	-0.433663	-0.306224	-0.543202	-0.511147	-0.333491	-0.360437	-0.499059	-0.522239	-0.618182	-0.443046	-0.417745	-0.418898	0.00567503	0.0376879	0.0444985	0.0857415	2.24603	1.4238	1.35166	1.06681	UT_JURKAT_SRC1_v2_a7_run1	SRC1
rs7673206	chr4-26126838_A/G	4:26125216:A:G	Not_bmVar	pCRE	Not_bmVar_pCRE	Not_bmVar_Not_binding	A/G	UT_JURKAT_SRC1	rep3	-0.723711	-0.640995	-0.682779	-0.565002	0.0409321	0.0759922	-5	-5	o1	o1	-0.395624	-0.77668	-0.670748	-0.777818	-0.670742	-0.554356	-0.290502	-0.731735	-0.613562	-0.633494	-0.633822	-0.486899	0.837646	0.232154	0.8922	0.332212	0.0769396	0.634224	0.0495376	0.478584	UT_JURKAT_SRC1_v2_a7_run1	SRC1
rs35844597	chr4-26128148_G/C	4:26126526:G:C	Not_bmVar	pCRE	Not_bmVar_pCRE	Not_bmVar_Not_binding	G/C	UT_JURKAT_SRC1	rep3	-0.363775	-0.383918	-0.419469	-0.462265	-0.0556937	-0.0783477	-5	0	o1	o1	0.0446864	-0.158546	-0.474926	-0.580995	-0.569004	-0.564722	-0.251825	-0.219915	-0.507857	-0.657237	-0.619023	-0.517736	0.727256	0.0430983	0.813732	0.0953226	0.138313	1.36554	0.0895184	1.0208	UT_JURKAT_SRC1_v2_a7_run1	SRC1
rs35858516	chr4-26128710_G/A	4:26127088:G:A	Not_bmVar	pCRE	Not_bmVar_pCRE	Not_bmVar_Not_binding	G/A	UT_JURKAT_SRC1	rep3	-0.34898	-0.298197	-0.354318	-0.32632	-0.00533808	-0.0281238	5	5	o1	o1	-0.189748	-0.227518	0.352233	-0.592831	-0.470443	-0.660872	-0.371393	-0.287803	0.113455	-0.44432	-0.420834	-0.547027	0.630199	0.0154805	0.745918	0.0430985	0.200522	1.81021	0.127309	1.36554	UT_JURKAT_SRC1_v2_a7_run1	SRC1
rs7691190	chr4-40308368_T/C	4:40306351:T:C	Not_bmVar	pCRE	Not_bmVar_pCRE	Not_bmVar_Not_binding	T/C	UT_JURKAT_SRC1	rep3	0.402704	0.273215	0.124557	0.0177699	-0.278146	-0.255445	5	5	o1	o1	0.123023	1.2826	1.65891	-0.382833	-0.477189	-0.565218	0.144252	0.4857	0.878811	-0.597996	-0.236585	-0.567563	0.00190456	0.000951049	0.0217867	0.00487796	2.72021	3.0218	1.66181	2.31176	UT_JURKAT_SRC1_v2_a7_run1	SRC1
rs955692	chr4-48132686_A/G	4:48130669:A:G	Not_bmVar	pCRE	Not_bmVar_pCRE	Not_bmVar_Not_binding	A/G	UT_JURKAT_SRC1	rep3	-0.453131	-0.500599	-0.467234	-0.529449	-0.0141024	-0.028849	0	0	o1	o1	-0.482584	-0.425568	-0.562501	-0.493729	-0.480695	-0.558522	-0.484832	-0.333408	-0.552561	-0.651236	-0.601059	-0.553594	0.169367	0.504054	0.347916	0.589781	0.771172	0.297523	0.458526	0.229309	UT_JURKAT_SRC1_v2_a7_run1	SRC1
rs10016563	chr4-48133697_C/T	4:48131680:C:T	Not_bmVar	pCRE	Not_bmVar_pCRE	Not_bmVar_Not_binding	C/T	UT_JURKAT_SRC1	rep3	-0.192993	-0.0874267	-0.429595	-0.526672	-0.236602	-0.439245	-5	0	o2	o1	-0.723654	-0.50249	-0.80077	1.53077	0.116504	-0.14492	-0.567576	-0.358708	-0.748512	-0.391283	-0.500482	-0.593471	0.00267728	2.66884e-06	0.0276621	3.54984e-05	2.57231	5.57368	1.55812	4.44979	UT_JURKAT_SRC1_v2_a7_run1	SRC1
rs9991974	chr4-48135783_T/G	4:48133766:T:G	Not_bmVar	pCRE	Not_bmVar_pCRE	Not_bmVar_Not_binding	T/G	UT_JURKAT_SRC1	rep3	-0.592107	-0.46713	-0.688982	-0.577507	-0.0968748	-0.110377	-5	-5	o1	o1	-0.124649	-0.636848	-0.576666	-0.581456	-0.547366	-0.335796	-0.262554	-0.779227	-0.900674	-0.638591	-0.598736	-0.285263	0.289982	0.0336253	0.474326	0.0780264	0.537629	1.47333	0.323923	1.10776	UT_JURKAT_SRC1_v2_a7_run1	SRC1
rs17470892	chr4-48143201_T/C	4:48141184:T:C	Not_bmVar	pCRE	Not_bmVar_pCRE	Not_bmVar_Not_binding	T/C	UT_JURKAT_SRC1	rep3	-0.627225	-0.647309	-0.319257	-0.519307	0.307968	0.128003	0	0	o1	o1	-0.666879	-0.469214	-0.499866	-0.792481	-0.785236	-0.67018	-0.378946	-0.123282	-0.523753	-0.943337	-0.515232	-0.631289	0.000514222	0.00358096	0.0087083	0.0138496	3.28885	2.446	2.06007	1.85856	UT_JURKAT_SRC1_v2_a7_run1	SRC1
rs6845196	chr4-48175507_T/C	4:48173490:T:C	Not_bmVar	pCRE	Not_bmVar_pCRE	Not_bmVar_Not_binding	T/C	UT_JURKAT_SRC1	rep3	-0.545982	-0.347018	-0.497472	-0.320539	0.0485099	0.0264786	-5	-5	o2	o2	-0.438823	-0.626939	-0.564313	0.510026	-0.465026	-0.497031	-0.518168	-0.496769	-0.527875	0.630488	-0.498175	-0.512735	0.0726138	0.272848	0.212496	0.375248	1.13898	0.564079	0.67265	0.425681	UT_JURKAT_SRC1_v2_a7_run1	SRC1
rs449376	chr4-48351568_C/G	4:48349551:C:G	Not_bmVar	pCRE	Not_bmVar_pCRE	Not_bmVar_Not_binding	C/G	UT_JURKAT_SRC1	rep3	-0.543584	-0.484831	-0.466301	-0.402169	0.0772829	0.0826621	5	5	o1	o1	-0.565863	-0.503697	-0.195652	-0.521396	-0.58347	-0.538907	-0.483981	-0.42091	-0.0114149	-0.501028	-0.511692	-0.483988	0.460645	0.302636	0.615356	0.404552	0.336634	0.519079	0.210873	0.393026	UT_JURKAT_SRC1_v2_a7_run1	SRC1
rs421833	chr4-48355544_G/A	4:48353527:G:A	Not_bmVar	pCRE	Not_bmVar_pCRE	Not_bmVar_Not_binding	G/A	UT_JURKAT_SRC1	rep3	-0.463912	-0.386468	-0.519377	-0.414006	-0.0554642	-0.0275376	-5	5	o1	o2	-0.153546	-0.338165	-0.41378	-0.472252	-0.58966	-0.351407	-0.36281	-0.533417	-0.54646	-0.427522	-0.505336	-0.10849	0.00755481	4.86231e-05	0.0521009	0.000436236	2.12178	4.31316	1.28316	3.36028	UT_JURKAT_SRC1_v2_a7_run1	SRC1
rs368609	chr4-48359761_A/G	4:48357744:A:G	Not_bmVar	pCRE	Not_bmVar_pCRE	Not_bmVar_Not_binding	A/G	UT_JURKAT_SRC1	rep3	-0.459945	-0.41214	-0.435663	-0.308582	0.0242826	0.103558	-5	-5	o1	o1	0.0116621	-0.392694	-0.350189	-0.64754	-0.527196	-0.566886	0.150026	-0.432237	-0.383589	-0.189721	-0.439088	-0.556883	0.561188	0.16812	0.697707	0.261197	0.250891	0.774382	0.156327	0.583032	UT_JURKAT_SRC1_v2_a7_run1	SRC1
rs7438704	chr4-48363245_A/G	4:48361228:A:G	Not_bmVar	Not_active	Not_bmVar_Not_active	Not_bmVar_Not_binding	A/G	UT_JURKAT_SRC1	rep3	-0.430754	-0.432412	-0.338423	-0.291231	0.0923306	0.141181	5	5	o1	o1	-0.477133	-0.448128	-0.226177	-0.228413	-0.413379	-0.801244	-0.410986	-0.390012	0.122188	0.0187438	-0.286834	-0.800486	0.303282	0.0166408	0.487109	0.0455225	0.518153	1.77883	0.312374	1.34177	UT_JURKAT_SRC1_v2_a7_run1	SRC1
rs6837335	chr4-48363983_A/G	4:48361966:A:G	Not_bmVar	pCRE	Not_bmVar_pCRE	Not_bmVar_Not_binding	A/G	UT_JURKAT_SRC1	rep3	-0.571063	-0.589762	-0.492095	-0.423127	0.0789681	0.166635	-5	5	o2	o1	-0.599046	-0.641623	-0.744581	-0.414273	-0.500503	-0.638544	-0.420459	-0.461074	-0.129373	-0.446209	-0.523116	-0.558529	0.0299799	0.00692176	0.123171	0.0232513	1.52317	2.15978	0.909491	1.63355	UT_JURKAT_SRC1_v2_a7_run1	SRC1
rs6821277	chr4-48367926_T/G	4:48365909:T:G	Not_bmVar	pCRE	Not_bmVar_pCRE	Not_bmVar_Not_binding	T/G	UT_JURKAT_SRC1	rep3	-0.630646	-0.54005	-0.625454	-0.601236	0.00519196	-0.0611863	-5	5	o1	o2	-0.307363	-0.627545	-0.5667	-0.724293	-0.633747	-0.380653	-0.583456	-0.627648	-0.621185	-0.688991	-0.62326	-0.462879	0.995038	0.749401	0.997478	0.788814	0.00216023	0.125286	0.00109672	0.103025	UT_JURKAT_SRC1_v2_a7_run1	SRC1
rs6816352	chr4-48367968_A/G	4:48365951:A:G	Not_bmVar	pCRE	Not_bmVar_pCRE	Not_bmVar_Not_binding	A/G	UT_JURKAT_SRC1	rep3	-0.574835	-0.543025	-0.583693	-0.554467	-0.0088585	-0.011442	5	5	o1	o1	-0.593543	-0.664626	-0.40543	-0.606539	-0.485043	-0.502972	-0.457037	-0.563974	-0.397624	-0.719776	-0.603412	-0.584982	0.0339842	0.0243789	0.132511	0.0610968	1.46872	1.61298	0.87775	1.21398	UT_JURKAT_SRC1_v2_a7_run1	SRC1
rs28409655	chr4-48391379_C/A	4:48389362:C:A	Not_bmVar	pCRE	Not_bmVar_pCRE	Not_bmVar_Not_binding	C/A	UT_JURKAT_SRC1	rep3	-0.268684	-0.291657	-0.383779	-0.360058	-0.115094	-0.0684013	5	5	o1	o1	-0.534	-0.137261	0.334402	-0.580584	-0.400107	-0.43239	-0.513028	-0.23517	0.0945887	-0.456445	-0.532388	-0.517906	0.408588	0.144936	0.579188	0.233299	0.388714	0.838824	0.237181	0.632086	UT_JURKAT_SRC1_v2_a7_run1	SRC1
rs6848395	chr4-48394593_T/C	4:48392576:T:C	Not_bmVar	pCRE	Not_bmVar_pCRE	Not_bmVar_Not_binding	T/C	UT_JURKAT_SRC1	rep3	-0.424236	-0.492212	-0.423075	-0.459821	0.00116119	0.032391	0	0	o2	o2	-0.570623	-0.433084	-0.613184	-0.446333	-0.415388	-0.474662	-0.501443	-0.46306	-0.507004	-0.407438	-0.383089	-0.496893	0.854142	0.848327	0.903253	0.870844	0.0684699	0.0714367	0.0441906	0.0600598	UT_JURKAT_SRC1_v2_a7_run1	SRC1
rs7672892	chr4-48399912_G/C	4:48397895:G:C	Not_bmVar	pCRE	Not_bmVar_pCRE	Not_bmVar_Not_binding	G/C	UT_JURKAT_SRC1	rep3	-0.379336	-0.236439	-0.504004	-0.344351	-0.124668	-0.107912	5	5	o1	o1	-0.421576	-0.35691	0.474757	-0.225586	-0.401763	-0.487559	-0.480387	-0.56452	-0.0306518	-0.114791	-0.443489	-0.43227	0.179682	0.13654	0.359615	0.224162	0.745495	0.864739	0.444162	0.649437	UT_JURKAT_SRC1_v2_a7_run1	SRC1
rs74662203	chr4-48400911_C/G	4:48398894:C:G	Not_bmVar	pCRE	Not_bmVar_pCRE	Not_bmVar_Not_binding	C/G	UT_JURKAT_SRC1	rep3	-0.615561	-0.513033	-0.513844	-0.425946	0.101717	0.087087	-5	-5	o1	o1	0.100981	-0.702585	-0.840097	-0.422398	-0.528536	-0.685561	0.109287	-0.537544	-0.700219	-0.321623	-0.490144	-0.615431	0.0934518	0.162629	0.246392	0.255104	1.02941	0.788801	0.608374	0.593282	UT_JURKAT_SRC1_v2_a7_run1	SRC1
rs13133788	chr4-48403923_T/C	4:48401906:T:C	Not_bmVar	emVar	Not_bmVar_emVar	Not_bmVar_Not_binding	T/C	UT_JURKAT_SRC1	rep3	0.708058	0.40072	0.477855	0.276933	-0.230203	-0.123787	-5	-5	o1	o1	2.39274	2.01474	-0.408757	-0.529531	-0.598622	-0.466243	1.9066	1.36367	-0.411973	-0.428691	-0.407962	-0.360043	0.0129446	0.000714858	0.0742739	0.0038991	1.88791	3.14578	1.12916	2.40904	UT_JURKAT_SRC1_v2_a7_run1	SRC1
rs974016	chr4-48409315_C/T	4:48407298:C:T	Not_bmVar	pCRE	Not_bmVar_pCRE	Not_bmVar_Not_binding	C/T	UT_JURKAT_SRC1	rep3	-0.610271	-0.645583	-0.665438	-0.712122	-0.0551671	-0.0665396	-5	0	o2	o2	-0.732432	-0.777369	-0.953626	-0.384764	-0.443172	-0.582133	-0.789978	-0.721464	-0.757218	-0.653447	-0.609412	-0.741216	0.246592	0.210255	0.433771	0.309542	0.608022	0.677253	0.362739	0.50928	UT_JURKAT_SRC1_v2_a7_run1	SRC1
rs974014	chr4-48409363_C/T	4:48407346:C:T	Not_bmVar	pCRE	Not_bmVar_pCRE	Not_bmVar_Not_binding	C/T	UT_JURKAT_SRC1	rep3	-0.353285	-0.43926	-0.408765	-0.404529	-0.0554796	0.0347311	-5	5	o1	o1	-0.273336	-0.27872	-0.458568	-0.567752	-0.42785	-0.629334	-0.360508	-0.309826	-0.213946	-0.537784	-0.507703	-0.497407	0.569049	0.458523	0.703203	0.549536	0.244851	0.338639	0.15292	0.260003	UT_JURKAT_SRC1_v2_a7_run1	SRC1
rs923372	chr4-48410454_A/G	4:48408437:A:G	Not_bmVar	pCRE	Not_bmVar_pCRE	Not_bmVar_Not_binding	A/G	UT_JURKAT_SRC1	rep3	-0.515991	-0.413689	-0.487814	-0.430587	0.0281766	-0.0168982	-5	5	o2	o1	-0.461747	-0.518332	-0.433168	-0.132573	-0.513649	-0.422662	-0.530585	-0.615545	-0.30199	-0.323755	-0.360083	-0.451562	0.08606	0.046869	0.233685	0.101237	1.0652	1.32911	0.63137	0.99466	UT_JURKAT_SRC1_v2_a7_run1	SRC1
rs12507206	chr4-48422762_C/T	4:48420745:C:T	Not_bmVar	pCRE	Not_bmVar_pCRE	Not_bmVar_Not_binding	C/T	UT_JURKAT_SRC1	rep3	-0.550965	-0.535208	-0.652973	-0.627398	-0.102008	-0.0921902	-5	-5	o1	o2	-0.465676	-0.574638	-0.505107	-0.553207	-0.527293	-0.585326	-0.644629	-0.618626	-0.613015	-0.594263	-0.687321	-0.606535	0.242478	0.0588549	0.43111	0.120316	0.615328	1.23022	0.365412	0.919675	UT_JURKAT_SRC1_v2_a7_run1	SRC1
rs13115295	chr4-48423088_G/A	4:48421071:G:A	Not_bmVar	pCRE	Not_bmVar_pCRE	Not_bmVar_Not_binding	G/A	UT_JURKAT_SRC1	rep3	-0.146968	-0.0888684	-0.158508	0.132001	-0.0115403	0.220869	5	-5	o1	o2	-0.220657	0.122824	0.967847	-0.469976	-0.41676	-0.516488	-0.133733	-0.113146	0.0932179	1.60789	-0.20387	-0.458357	0.0805211	1.38702e-08	0.225491	4.13505e-07	1.09409	7.85792	0.646872	6.38352	UT_JURKAT_SRC1_v2_a7_run1	SRC1
rs13116978	chr4-87833030_G/A	4:86911877:G:A	Not_bmVar	pCRE	Not_bmVar_pCRE	Not_bmVar_Not_binding	G/A	UT_JURKAT_SRC1	rep3	0.163593	0.065959	-0.421858	-0.322323	-0.585451	-0.388282	5	5	o1	o1	-0.401546	0.805704	1.46577	-0.491962	-0.478518	-0.503691	-0.468641	-0.306534	0.522013	-0.697038	-0.537182	-0.446556	0.000993743	1.18931e-05	0.0139416	0.000131627	3.00273	4.9247	1.85569	3.88065	UT_JURKAT_SRC1_v2_a7_run1	SRC1
rs1584346	chr4-87839844_G/A	4:86918691:G:A	Not_bmVar	pCRE	Not_bmVar_pCRE	Not_bmVar_Not_binding	G/A	UT_JURKAT_SRC1	rep3	0.435293	0.303789	0.472046	0.282713	0.0367526	-0.0210763	5	5	o2	o2	-0.358301	-0.305822	-0.494927	0.18674	1.17641	1.61864	-0.441773	-0.451963	-0.454442	0.101607	1.39605	1.54679	0.15211	0.216302	0.324637	0.316006	0.817843	0.66494	0.488602	0.500305	UT_JURKAT_SRC1_v2_a7_run1	SRC1
rs2705616	chr4-87862396_C/G	4:86941244:C:G	Not_bmVar	pCRE	Not_bmVar_pCRE	Not_bmVar_Not_binding	C/G	UT_JURKAT_SRC1	rep3	-0.548672	-0.4798	-0.458176	-0.458045	0.0904964	0.0217551	-5	-5	o2	o1	-0.527917	-0.489145	-0.459315	-0.368815	-0.608199	-0.425409	-0.295022	-0.421147	-0.560234	-0.492685	-0.495204	-0.483976	0.211127	0.0173905	0.395309	0.0469544	0.675457	1.75969	0.403064	1.32832	UT_JURKAT_SRC1_v2_a7_run1	SRC1
rs11097786	chr4-103406511_G/A	4:102485354:G:A	Not_bmVar	Not_active	Not_bmVar_Not_active	Not_bmVar_Not_binding	G/A	UT_JURKAT_SRC1	rep3	-0.594798	-0.413075	-0.557627	-0.309203	0.0371707	0.103872	-5	-5	o2	o2	-0.470547	-0.653761	-0.447029	0.199259	-0.535835	-0.570537	-0.59074	-0.523893	-0.553902	0.949287	-0.591361	-0.54461	0.247392	0.0713209	0.434378	0.139236	0.606614	1.14678	0.362132	0.856248	UT_JURKAT_SRC1_v2_a7_run1	SRC1
rs2272676	chr4-103423326_G/T	4:102502169:G:T	Not_bmVar	pCRE	Not_bmVar_pCRE	Not_bmVar_Not_binding	G/T	UT_JURKAT_SRC1	rep3	0.0813122	-0.0189393	0.29508	0.0444992	0.213768	0.0634386	5	0	o1	o1	-0.382358	0.250272	0.364407	-0.294582	-0.0876479	0.0362728	-0.26302	0.602578	0.562572	-0.410396	-0.0124172	-0.212321	0.0268198	0.0239546	0.11435	0.0602973	1.57154	1.62061	0.941763	1.2197	UT_JURKAT_SRC1_v2_a7_run1	SRC1
rs3774936	chr4-103434137_A/T	4:102512980:A:T	Not_bmVar	pCRE	Not_bmVar_pCRE	Not_bmVar_Not_binding	A/T	UT_JURKAT_SRC1	rep3	-0.710872	-0.631657	-0.622954	-0.582159	0.0879186	0.0494982	0	-5	o1	o1	-0.56343	-0.427235	-0.430062	-0.619228	-0.994509	-0.755478	-0.478011	-0.495739	-0.668406	-0.523294	-0.750169	-0.577335	0.0207611	0.00403184	0.0981116	0.0152634	1.68275	2.3945	1.00828	1.81635	UT_JURKAT_SRC1_v2_a7_run1	SRC1
rs4235404	chr4-103440065_C/G	4:102518908:C:G	Not_bmVar	pCRE	Not_bmVar_pCRE	Not_bmVar_Not_binding	C/G	UT_JURKAT_SRC1	rep3	-0.62395	-0.519813	-0.526637	-0.514194	0.0973136	0.00561858	5	-5	o1	o1	-0.47766	-0.516225	-0.356625	-0.570226	-0.731676	-0.466467	-0.418976	-0.625931	-0.478238	-0.626581	-0.427343	-0.508098	0.000529375	0.00757175	0.00891219	0.0250017	3.27624	2.1208	2.05002	1.60203	UT_JURKAT_SRC1_v2_a7_run1	SRC1
rs4647980	chr4-103440093_C/G	4:102518936:C:G	Not_bmVar	pCRE	Not_bmVar_pCRE	Not_bmVar_Not_binding	C/G	UT_JURKAT_SRC1	rep3	-0.533347	-0.591223	-0.468974	-0.439126	0.064373	0.152097	-5	-5	o1	o1	-0.282241	-0.447416	-0.771393	-0.848033	-0.619278	-0.578978	-0.156787	-0.461577	-0.395264	-0.628542	-0.476371	-0.516213	0.185061	0.0208383	0.364268	0.0541044	0.732684	1.68114	0.438579	1.26677	UT_JURKAT_SRC1_v2_a7_run1	SRC1
rs1585215	chr4-103444474_T/C	4:102523317:T:C	Not_bmVar	pCRE	Not_bmVar_pCRE	Not_bmVar_Not_binding	T/C	UT_JURKAT_SRC1	rep3	-0.692335	-0.575007	-0.542367	-0.510314	0.149968	0.064693	-5	-5	o2	o2	-0.579501	-0.731372	-0.539768	-0.374469	-0.653299	-0.571634	-0.59787	-0.626747	-0.54804	-0.359614	-0.457988	-0.471626	0.0139052	0.0884342	0.0776554	0.163289	1.85682	1.05338	1.10983	0.787042	UT_JURKAT_SRC1_v2_a7_run1	SRC1
rs170731	chr4-103448903_T/A	4:102527746:T:A	Not_bmVar	pCRE	Not_bmVar_pCRE	Not_bmVar_Not_binding	T/A	UT_JURKAT_SRC1	rep3	-0.465511	-0.416171	-0.431187	-0.459705	0.0343242	-0.0435341	5	-5	o1	o1	-0.313101	-0.416109	-0.225648	-0.501035	-0.514913	-0.526218	-0.267012	-0.469392	-0.582567	-0.514577	-0.392981	-0.5317	0.446998	0.173126	0.604587	0.267767	0.349695	0.761637	0.218541	0.572242	UT_JURKAT_SRC1_v2_a7_run1	SRC1
rs230533	chr4-103450083_A/G	4:102528926:A:G	Not_bmVar	pCRE	Not_bmVar_pCRE	Not_bmVar_Not_binding	A/G	UT_JURKAT_SRC1	rep3	-0.296005	-0.412017	-0.24411	-0.284159	0.0518946	0.127858	0	-5	o1	o1	-0.479046	-0.267135	-0.531156	-0.427916	-0.324875	-0.441976	0.164314	-0.11911	-0.528503	-0.377356	-0.369111	-0.475189	0.414957	0.606255	0.582732	0.67435	0.381996	0.217345	0.234531	0.171115	UT_JURKAT_SRC1_v2_a7_run1	SRC1
rs230527	chr4-103458178_A/G	4:102537021:A:G	Not_bmVar	pCRE	Not_bmVar_pCRE	Not_bmVar_Not_binding	A/G	UT_JURKAT_SRC1	rep3	-0.579621	-0.598109	-0.666895	-0.714842	-0.0872742	-0.116734	-5	0	o1	o2	-0.523681	-0.566812	-0.585264	-0.658438	-0.592431	-0.662026	-0.733753	-0.737114	-0.820791	-0.7167	-0.596677	-0.684018	0.394791	0.0056089	0.565794	0.0198672	0.403633	2.25112	0.247342	1.70186	UT_JURKAT_SRC1_v2_a7_run1	SRC1
rs230523	chr4-103462038_C/T	4:102540881:C:T	Not_bmVar	pCRE	Not_bmVar_pCRE	Not_bmVar_Not_binding	C/T	UT_JURKAT_SRC1	rep3	-0.638919	-0.685048	-0.335038	-0.474172	0.303881	0.210876	-5	0	o2	o2	-0.914094	-0.786575	-1.02781	-0.369799	-0.491263	-0.520745	-0.923065	-0.428635	-0.555077	-0.380432	-0.241442	-0.316382	0.00710807	0.000844638	0.0503256	0.00444366	2.14825	3.07333	1.29821	2.35226	UT_JURKAT_SRC1_v2_a7_run1	SRC1
rs118882	chr4-103463007_T/C	4:102541850:T:C	Not_bmVar	pCRE	Not_bmVar_pCRE	Not_bmVar_Not_binding	T/C	UT_JURKAT_SRC1	rep3	0.403417	0.0825213	0.287837	0.00788416	-0.11558	-0.0746371	0	0	o2	o2	-0.397252	-0.253294	-0.0771033	-0.278251	1.06013	0.4409	-0.557223	-0.274916	-0.0421296	-0.308469	0.850589	0.379454	0.232574	0.50958	0.41837	0.594545	0.633439	0.292788	0.378439	0.225816	UT_JURKAT_SRC1_v2_a7_run1	SRC1
rs230519	chr4-103466749_T/C	4:102545592:T:C	Not_bmVar	pCRE	Not_bmVar_pCRE	Not_bmVar_Not_binding	T/C	UT_JURKAT_SRC1	rep3	-0.352833	-0.402591	-0.305906	-0.371514	0.0469272	0.031077	0	0	o2	o2	-0.566076	-0.594302	-0.45067	-0.410091	-0.111365	-0.283044	-0.506258	-0.500218	-0.476851	-0.422137	-0.111594	-0.212028	0.723685	0.856096	0.812549	0.876369	0.14045	0.0674776	0.0901506	0.0573128	UT_JURKAT_SRC1_v2_a7_run1	SRC1
rs230511	chr4-103474768_T/C	4:102553611:T:C	Not_bmVar	pCRE	Not_bmVar_pCRE	Not_bmVar_Not_binding	T/C	UT_JURKAT_SRC1	rep3	-0.552374	-0.586294	-0.579963	-0.550717	-0.0275899	0.0355772	-5	5	o1	o2	-0.490779	-0.509642	-0.702247	-0.648286	-0.595106	-0.571703	-0.561005	-0.625354	-0.636536	-0.707434	-0.534574	-0.239398	0.089968	0.00840674	0.241094	0.0268528	1.04591	2.07537	0.617814	1.57101	UT_JURKAT_SRC1_v2_a7_run1	SRC1
rs7699678	chr4-103550096_G/A	4:102628939:G:A	Not_bmVar	pCRE	Not_bmVar_pCRE	Not_bmVar_Not_binding	G/A	UT_JURKAT_SRC1	rep3	-0.431189	-0.425179	-0.302323	-0.340933	0.128866	0.0842466	-5	0	o2	o1	-0.487341	-0.413079	-0.503319	-0.323126	-0.4493	-0.374912	-0.407293	-0.177532	-0.337187	-0.30789	-0.427114	-0.388581	0.0774105	0.0128495	0.219791	0.0375257	1.1112	1.89112	0.657991	1.42567	UT_JURKAT_SRC1_v2_a7_run1	SRC1
rs11724614	chr4-103550248_A/G	4:102629091:A:G	Not_bmVar	Not_active	Not_bmVar_Not_active	Not_bmVar_Not_binding	A/G	UT_JURKAT_SRC1	rep3	-0.475661	-0.36628	-0.482971	-0.453192	-0.00731004	-0.0869119	5	-5	o2	o2	-0.406975	-0.433476	-0.69531	-0.135271	-0.517846	-0.00880158	-0.465494	-0.562451	-0.640239	-0.213966	-0.403491	-0.43351	0.135336	0.0658962	0.304746	0.130245	0.868586	1.18114	0.516062	0.885238	UT_JURKAT_SRC1_v2_a7_run1	SRC1
rs7665090	chr4-103551603_A/G	4:102630446:A:G	Not_bmVar	pCRE	Not_bmVar_pCRE	Not_bmVar_Not_binding	A/G	UT_JURKAT_SRC1	rep3	-0.490991	-0.498683	-0.198137	-0.164265	0.292854	0.334418	0	-5	o1	o1	-0.527126	-0.399983	-0.43636	-0.543002	-0.581999	-0.503629	0.587287	0.153341	-0.156361	-0.48421	-0.549614	-0.536034	0.00355486	3.14338e-07	0.0327469	5.87996e-06	2.44918	6.5026	1.48483	5.23062	UT_JURKAT_SRC1_v2_a7_run1	SRC1
rs7690123	chr4-103551759_T/C	4:102630602:T:C	Not_bmVar	pCRE	Not_bmVar_pCRE	Not_bmVar_Not_binding	T/C	UT_JURKAT_SRC1	rep3	-0.312032	-0.33214	-0.429302	-0.389142	-0.11727	-0.0570022	0	5	o1	o2	-0.323078	-0.110832	-0.144042	-0.585811	-0.513232	-0.315842	-0.420989	-0.370881	-0.282014	-0.576854	-0.487723	-0.196389	0.0834734	0.1148	0.229712	0.197332	1.07845	0.940058	0.638815	0.704802	UT_JURKAT_SRC1_v2_a7_run1	SRC1
rs7665659	chr4-103551818_C/T	4:102630661:C:T	Not_bmVar	pCRE	Not_bmVar_pCRE	Not_bmVar_Not_binding	C/T	UT_JURKAT_SRC1	rep3	-0.528416	-0.485461	-0.55003	-0.478588	-0.0216141	0.00687293	-5	-5	o1	o1	-0.355125	-0.590465	-0.50241	-0.43123	-0.466367	-0.567166	-0.260213	-0.57391	-0.522336	-0.468582	-0.526151	-0.520334	0.367751	0.817068	0.544841	0.845732	0.434446	0.0877418	0.26373	0.0727673	UT_JURKAT_SRC1_v2_a7_run1	SRC1
rs7665854	chr4-103551909_C/A	4:102630752:C:A	Not_bmVar	pCRE	Not_bmVar_pCRE	Not_bmVar_Not_binding	C/A	UT_JURKAT_SRC1	rep3	-0.44216	-0.450024	-0.430632	-0.460828	0.0115278	-0.0108038	-5	0	o2	o2	-0.466031	-0.531554	-0.627978	-0.171579	-0.352766	-0.550238	-0.496495	-0.55704	-0.596059	-0.365767	-0.304225	-0.445385	0.910737	0.205778	0.946796	0.304991	0.0406071	0.6866	0.0237437	0.515713	UT_JURKAT_SRC1_v2_a7_run1	SRC1
rs7690700	chr4-103552068_T/C	4:102630911:T:C	Not_bmVar	pCRE	Not_bmVar_pCRE	Not_bmVar_Not_binding	T/C	UT_JURKAT_SRC1	rep3	-0.432059	-0.478688	-0.434791	-0.440097	-0.00273278	0.0385909	5	5	o1	o2	-0.616553	-0.428879	-0.420193	-0.458323	-0.435239	-0.512943	-0.584569	-0.40386	-0.476031	-0.451132	-0.465722	-0.259269	0.884802	0.745109	0.926904	0.785741	0.0531542	0.12778	0.0329652	0.104721	UT_JURKAT_SRC1_v2_a7_run1	SRC1
rs1054029	chr4-103553053_G/A	4:102631896:G:A	Not_bmVar	pCRE	Not_bmVar_pCRE	Not_bmVar_Not_binding	G/A	UT_JURKAT_SRC1	rep3	-0.544026	-0.561346	-0.554942	-0.533169	-0.0109159	0.0281771	5	5	o2	o2	-0.711953	-0.621946	-0.55721	-0.593597	-0.466107	-0.417263	-0.646129	-0.557758	-0.487954	-0.596955	-0.552127	-0.358091	0.264338	0.492843	0.45005	0.579744	0.577841	0.307291	0.346739	0.236763	UT_JURKAT_SRC1_v2_a7_run1	SRC1
rs735404	chr4-103553665_G/A	4:102632508:G:A	Not_bmVar	pCRE	Not_bmVar_pCRE	Not_bmVar_Not_binding	G/A	UT_JURKAT_SRC1	rep3	-0.36832	-0.280242	-0.275885	-0.18472	0.0924348	0.0955225	-5	-5	o2	o2	-0.419341	-0.26885	-0.368968	0.0684521	-0.46779	-0.224957	-0.392053	-0.333368	-0.475219	0.494289	-0.218402	-0.183565	0.0850404	0.00912152	0.232247	0.0284067	1.07038	2.03993	0.63405	1.54658	UT_JURKAT_SRC1_v2_a7_run1	SRC1
rs735405	chr4-103553916_A/C	4:102632759:A:C	Not_bmVar	pCRE	Not_bmVar_pCRE	Not_bmVar_Not_binding	A/C	UT_JURKAT_SRC1	rep3	-0.516246	-0.514677	-0.433393	-0.462733	0.0828524	0.0519444	-5	-5	o2	o1	-0.486727	-0.539123	-0.580095	-0.430012	-0.493368	-0.558737	-0.379012	-0.404452	-0.506543	-0.469632	-0.462334	-0.554424	0.25677	0.589126	0.444302	0.662766	0.590456	0.229792	0.352322	0.17864	UT_JURKAT_SRC1_v2_a7_run1	SRC1
rs2866406	chr4-103554019_G/A	4:102632862:G:A	Not_bmVar	pCRE	Not_bmVar_pCRE	Not_bmVar_Not_binding	G/A	UT_JURKAT_SRC1	rep3	-0.321703	-0.381351	-0.404622	-0.462738	-0.0829198	-0.0813869	5	0	o1	o2	-0.469053	-0.174931	-0.0344955	-0.529862	-0.468474	-0.61129	-0.569908	-0.476208	-0.371858	-0.502887	-0.333037	-0.522529	0.00559957	0.0027461	0.0441609	0.0111387	2.25185	2.56128	1.35496	1.95316	UT_JURKAT_SRC1_v2_a7_run1	SRC1
rs2866407	chr4-103554108_C/G	4:102632951:C:G	Not_bmVar	pCRE	Not_bmVar_pCRE	Not_bmVar_Not_binding	C/G	UT_JURKAT_SRC1	rep3	-0.265704	-0.380374	-0.126004	-0.264033	0.1397	0.11634	0	0	o1	o1	-0.653834	-0.129617	-0.296398	-0.50223	-0.401791	-0.298374	-0.451854	0.115442	-0.0486002	-0.432482	-0.367451	-0.399257	0.0608261	0.00253505	0.190048	0.010515	1.21591	2.59601	0.721136	1.97819	UT_JURKAT_SRC1_v2_a7_run1	SRC1
rs5026476	chr4-103554910_A/C	4:102633753:A:C	Not_bmVar	pCRE	Not_bmVar_pCRE	Not_bmVar_Not_binding	A/C	UT_JURKAT_SRC1	rep3	-0.471841	-0.521335	-0.454529	-0.472514	0.017312	0.0488212	0	0	o2	o2	-0.608489	-0.538836	-0.460225	-0.56658	-0.404846	-0.549033	-0.60826	-0.55842	-0.458231	-0.448649	-0.350638	-0.410883	0.717394	0.562195	0.808801	0.639	0.144242	0.250113	0.0921582	0.194499	UT_JURKAT_SRC1_v2_a7_run1	SRC1
rs6812747	chr4-103555417_A/C	4:102634260:A:C	Not_bmVar	pCRE	Not_bmVar_pCRE	Not_bmVar_Not_binding	A/C	UT_JURKAT_SRC1	rep3	-0.461799	-0.489067	-0.504163	-0.517782	-0.0423641	-0.0287148	-5	-5	o1	o1	0.187805	-0.317787	-0.602561	-0.88227	-0.605811	-0.71378	-0.0998161	-0.361306	-0.646623	-0.750961	-0.64702	-0.600967	0.623368	0.132183	0.740282	0.218928	0.205256	0.878825	0.130603	0.659699	UT_JURKAT_SRC1_v2_a7_run1	SRC1
rs6813687	chr4-103555612_G/A	4:102634455:G:A	Not_bmVar	pCRE	Not_bmVar_pCRE	Not_bmVar_Not_binding	G/A	UT_JURKAT_SRC1	rep3	-0.56036	-0.523498	-0.432623	-0.499044	0.127737	0.0244537	-5	0	o1	o2	-0.385326	-0.497483	-0.505888	-0.526137	-0.623236	-0.602917	-0.454643	-0.530523	-0.560578	-0.564963	-0.334723	-0.548834	0.236969	0.49875	0.423878	0.58549	0.625309	0.302117	0.372759	0.232481	UT_JURKAT_SRC1_v2_a7_run1	SRC1
rs6813322	chr4-103555619_C/G	4:102634462:C:G	Not_bmVar	Not_active	Not_bmVar_Not_active	Not_bmVar_Not_binding	C/G	UT_JURKAT_SRC1	rep3	-0.538264	-0.454909	-0.504778	-0.515667	0.033486	-0.0607581	5	5	o2	o1	-0.39768	-0.580235	-0.424826	-0.620026	-0.496294	-0.210395	-0.481049	-0.499346	-0.462553	-0.506317	-0.51021	-0.634529	0.530559	0.331867	0.675981	0.431532	0.275266	0.479037	0.170066	0.364987	UT_JURKAT_SRC1_v2_a7_run1	SRC1
rs2272697	chr4-103555992_A/G	4:102634835:A:G	bmVar	pCRE	bmVar_pCRE	bmVar	A/G	UT_JURKAT_SRC1	rep3	0.0704878	-0.223443	1.30963	1.25009	1.23914	1.47353	0	-5	o1	o2	-0.500794	0.469486	0.00907426	-0.544998	-0.328511	-0.444916	-0.201464	0.492078	1.3968	2.31875	2.12718	1.3672	0.00393842	4.1263e-13	0.0343651	3.69046e-11	2.40468	12.3844	1.46388	10.4329	UT_JURKAT_SRC1_v2_a7_run1	SRC1
rs909349	chr4-103556316_T/C	4:102635159:T:C	Not_bmVar	pCRE	Not_bmVar_pCRE	Not_bmVar_Not_binding	T/C	UT_JURKAT_SRC1	rep3	-0.560366	-0.397138	-0.484772	-0.370202	0.0755943	0.0269352	-5	-5	o1	o1	0.418469	-0.504498	-0.560902	-0.489784	-0.616235	-0.629877	0.464735	-0.394584	-0.549529	-0.56225	-0.57496	-0.604627	0.231648	0.667369	0.417754	0.725412	0.635172	0.175634	0.379079	0.139415	UT_JURKAT_SRC1_v2_a7_run1	SRC1
rs2903283	chr4-103557753_T/C	4:102636596:T:C	Not_bmVar	pCRE	Not_bmVar_pCRE	Not_bmVar_Not_binding	T/C	UT_JURKAT_SRC1	rep3	-0.630556	-0.533621	-0.507361	-0.462129	0.123194	0.0714924	-5	-5	o2	o2	-0.61719	-0.694433	-0.545737	-0.337874	-0.566678	-0.439816	-0.672382	-0.73896	-0.614495	-0.171282	-0.275762	-0.299894	0.0694041	0.0213988	0.206911	0.0553738	1.15861	1.66961	0.684217	1.2567	UT_JURKAT_SRC1_v2_a7_run1	SRC1
rs4579121	chr4-103558169_C/G	4:102637012:C:G	Not_bmVar	pCRE	Not_bmVar_pCRE	Not_bmVar_Not_binding	C/G	UT_JURKAT_SRC1	rep3	-0.491928	-0.524087	-0.462148	-0.333353	0.0297805	0.190734	5	-5	o1	o1	-0.787282	-0.521855	-0.330263	-0.532866	-0.462002	-0.510256	0.0105536	-0.356106	-0.141261	-0.468793	-0.568189	-0.476322	0.0564977	0.00248018	0.180948	0.0103473	1.24797	2.60552	0.742447	1.98517	UT_JURKAT_SRC1_v2_a7_run1	SRC1
rs6810869	chr4-103558514_T/A	4:102637357:T:A	Not_bmVar	pCRE	Not_bmVar_pCRE	Not_bmVar_Not_binding	T/A	UT_JURKAT_SRC1	rep3	-0.472563	-0.434823	-0.421596	-0.448681	0.0509665	-0.0138581	5	5	o1	o1	-0.590974	-0.519236	-0.229167	-0.437748	-0.42589	-0.405924	-0.613959	-0.498315	-0.324873	-0.341438	-0.344878	-0.568624	0.40436	0.220856	0.574617	0.32037	0.393232	0.655891	0.240621	0.494349	UT_JURKAT_SRC1_v2_a7_run1	SRC1
rs35112949	chr4-103559630_C/T	4:102638473:C:T	Not_bmVar	pCRE	Not_bmVar_pCRE	Not_bmVar_Not_binding	C/T	UT_JURKAT_SRC1	rep3	-0.229855	-0.304042	-0.172562	-0.0872363	0.0572938	0.216806	0	5	o2	o1	-0.317291	-0.250493	-0.272446	-0.444923	-0.209219	-0.329881	-0.286703	-0.0785454	0.566615	-0.341853	-0.266578	-0.116353	0.0544404	0.000263016	0.176854	0.00170692	1.26408	3.58002	0.752385	2.76779	UT_JURKAT_SRC1_v2_a7_run1	SRC1
rs2125211	chr4-103559876_A/G	4:102638719:A:G	Not_bmVar	pCRE	Not_bmVar_pCRE	Not_bmVar_Not_binding	A/G	UT_JURKAT_SRC1	rep3	-0.521646	-0.292446	-0.442001	-0.291204	0.0796452	0.00124176	-5	-5	o1	o1	0.317597	-0.470731	-0.405807	-0.332483	-0.572561	-0.290694	0.307136	-0.413667	-0.349846	-0.482766	-0.470334	-0.33775	0.500687	0.463642	0.651053	0.554047	0.300433	0.333817	0.186384	0.256453	UT_JURKAT_SRC1_v2_a7_run1	SRC1
rs7669841	chr4-106165743_G/C	4:105244586:G:C	Not_bmVar	pCRE	Not_bmVar_pCRE	Not_bmVar_Not_binding	G/C	UT_JURKAT_SRC1	rep3	-0.460195	-0.412453	-0.546549	-0.553657	-0.0863542	-0.141204	-5	0	o1	o2	-0.143989	-0.456937	-0.279069	-0.515164	-0.463452	-0.616107	-0.488271	-0.716555	-0.620721	-0.537725	-0.376543	-0.582126	0.207376	0.00470977	0.390725	0.0172812	0.683241	2.327	0.408129	1.76243	UT_JURKAT_SRC1_v2_a7_run1	SRC1
rs62330911	chr4-106167744_C/T	4:105246587:C:T	Not_bmVar	Not_active	Not_bmVar_Not_active	Not_bmVar_Not_binding	C/T	UT_JURKAT_SRC1	rep3	-0.505732	-0.500865	-0.545975	-0.511812	-0.0402429	-0.0109471	-5	-5	o2	o2	-0.615759	-0.556569	-0.53514	-0.272416	-0.454895	-0.57041	-0.572948	-0.567508	-0.662484	-0.265651	-0.524442	-0.477838	0.770965	0.748046	0.846701	0.787677	0.112965	0.126072	0.0722699	0.103652	UT_JURKAT_SRC1_v2_a7_run1	SRC1
rs2726518	chr4-106173199_A/C	4:105252042:A:C	Not_bmVar	pCRE	Not_bmVar_pCRE	Not_bmVar_Not_binding	A/C	UT_JURKAT_SRC1	rep3	-0.497089	-0.516532	-0.504269	-0.493274	-0.00718	0.0232583	5	5	o1	o1	-0.537953	-0.560089	-0.400882	-0.505063	-0.43409	-0.661114	-0.472794	-0.490102	-0.326265	-0.47839	-0.518437	-0.673654	0.0875064	0.346577	0.236316	0.4457	1.05796	0.4602	0.626507	0.350957	UT_JURKAT_SRC1_v2_a7_run1	SRC1
rs2726458	chr4-106183474_T/C	4:105262317:T:C	Not_bmVar	pCRE	Not_bmVar_pCRE	Not_bmVar_Not_binding	T/C	UT_JURKAT_SRC1	rep3	-0.496233	-0.421819	-0.364951	-0.337376	0.131281	0.0844426	5	-5	o1	o1	-0.341431	-0.573494	-0.32044	-0.500301	-0.418972	-0.376275	-0.240408	-0.329891	-0.333673	-0.32955	-0.400012	-0.390724	0.238933	0.275927	0.425918	0.378573	0.621723	0.559206	0.370674	0.42185	UT_JURKAT_SRC1_v2_a7_run1	SRC1
rs2726521	chr4-106189614_G/T	4:105268457:G:T	Not_bmVar	pCRE	Not_bmVar_pCRE	Not_bmVar_Not_binding	G/T	UT_JURKAT_SRC1	rep3	-0.29894	-0.426222	-0.531902	-0.547699	-0.232962	-0.121476	0	0	o2	o2	-0.601295	-0.604882	-0.602626	-0.38321	0.00700115	-0.372322	-0.630739	-0.754566	-0.674866	-0.486193	-0.309238	-0.430589	0.000223133	0.00264979	0.00491235	0.0107876	3.65144	2.57679	2.30871	1.96707	UT_JURKAT_SRC1_v2_a7_run1	SRC1
rs2647250	chr4-106190226_C/T	4:105269069:C:T	Not_bmVar	pCRE	Not_bmVar_pCRE	Not_bmVar_Not_binding	C/T	UT_JURKAT_SRC1	rep3	-0.229008	-0.160118	-0.569381	-0.563852	-0.340373	-0.403734	-5	-5	o2	o2	-0.5437	-0.749005	-0.56834	1.48419	0.290988	-0.874844	-0.570844	-0.633899	-0.693117	-0.0795947	-0.504863	-0.900792	0.000424446	1.13082e-06	0.00759227	1.71238e-05	3.37218	5.94661	2.11963	4.7664	UT_JURKAT_SRC1_v2_a7_run1	SRC1
rs2647230	chr4-106192775_G/A	4:105271618:G:A	Not_bmVar	pCRE	Not_bmVar_pCRE	Not_bmVar_Not_binding	G/A	UT_JURKAT_SRC1	rep3	-0.337048	-0.427773	-0.422618	-0.507518	-0.0855695	-0.0797452	0	0	o2	o2	-0.539455	-0.460525	-0.364897	-0.462656	-0.213572	-0.525532	-0.538003	-0.425649	-0.531505	-0.572631	-0.419587	-0.557733	0.0220905	0.029743	0.100834	0.0710554	1.65579	1.52662	0.996392	1.1484	UT_JURKAT_SRC1_v2_a7_run1	SRC1
rs2647244	chr4-106195572_G/A	4:105274415:G:A	Not_bmVar	pCRE	Not_bmVar_pCRE	Not_bmVar_Not_binding	G/A	UT_JURKAT_SRC1	rep3	-0.274309	-0.37498	-0.592829	-0.583729	-0.31852	-0.20875	5	-5	o1	o1	-0.542336	-0.0816495	0.0662368	-0.537424	-0.466967	-0.687738	-0.454862	-0.602204	-0.508378	-0.712381	-0.583454	-0.641098	0.0109982	0.00121673	0.0668298	0.00588221	1.95868	2.91481	1.17503	2.23046	UT_JURKAT_SRC1_v2_a7_run1	SRC1
rs2647238	chr4-106218428_T/C	4:105297271:T:C	Not_bmVar	pCRE	Not_bmVar_pCRE	Not_bmVar_Not_binding	T/C	UT_JURKAT_SRC1	rep3	-0.544823	-0.239757	-0.620938	-0.316624	-0.076115	-0.0768663	-5	-5	o2	o2	0.0606851	-0.318456	-0.147938	0.412065	-0.771191	-0.673709	-0.138179	-0.442879	-0.282881	0.488781	-0.798997	-0.725586	0.563445	0.455422	0.698994	0.546965	0.249149	0.341586	0.155527	0.26204	UT_JURKAT_SRC1_v2_a7_run1	SRC1
rs146079791	chr4-106230561_C/G	4:105309404:C:G	Not_bmVar	pCRE	Not_bmVar_pCRE	Not_bmVar_Not_binding	C/G	UT_JURKAT_SRC1	rep3	-0.591972	-0.54536	-0.511523	-0.527594	0.080449	0.0177658	0	0	o2	o2	-0.619581	-0.890442	-0.61861	-0.464419	-0.293501	-0.385607	-0.664901	-0.761845	-0.467085	-0.571596	-0.261201	-0.438939	0.0818443	0.138206	0.227102	0.226285	1.08701	0.859473	0.643779	0.645345	UT_JURKAT_SRC1_v2_a7_run1	SRC1
rs2726507	chr4-106238767_T/C	4:105317610:T:C	Not_bmVar	pCRE	Not_bmVar_pCRE	Not_bmVar_Not_binding	T/C	UT_JURKAT_SRC1	rep3	-0.708357	-0.647871	-0.44147	-0.541026	0.266886	0.106844	-5	0	o2	o1	-0.63583	-0.791211	-0.567777	-0.486342	-0.625502	-0.780561	-0.694792	-0.411927	-0.474094	-0.515739	-0.471014	-0.678593	0.000640144	0.00598548	0.0101221	0.0209163	3.19372	2.2229	1.99473	1.67952	UT_JURKAT_SRC1_v2_a7_run1	SRC1
rs142024729	chr4-106251640_T/C	4:105330483:T:C	Not_bmVar	pCRE	Not_bmVar_pCRE	Not_bmVar_Not_binding	T/C	UT_JURKAT_SRC1	rep3	-0.406543	-0.323153	-0.153478	-0.209869	0.253065	0.113284	-5	-5	o2	o2	-0.537165	-0.396109	-0.362678	0.166591	-0.416976	-0.392582	-0.552705	-0.382239	-0.312996	0.248567	0.0752832	-0.335123	0.0403823	0.303747	0.146589	0.405846	1.39381	0.517489	0.833899	0.391638	UT_JURKAT_SRC1_v2_a7_run1	SRC1
rs3797001	chr4-109006918_T/C	4:108085762:T:C	Not_bmVar	pCRE	Not_bmVar_pCRE	Not_bmVar_Not_binding	T/C	UT_JURKAT_SRC1	rep3	-0.536215	-0.511218	-0.500894	-0.463197	0.0353206	0.0480215	5	5	o2	o2	-0.510482	-0.505039	-0.59933	-0.539052	-0.567391	-0.346015	-0.4184	-0.509911	-0.608478	-0.421161	-0.491877	-0.329354	0.851046	0.750027	0.902625	0.788893	0.0700469	0.124923	0.0444927	0.102982	UT_JURKAT_SRC1_v2_a7_run1	SRC1
rs4458527	chr4-109018062_G/C	4:108096906:G:C	Not_bmVar	pCRE	Not_bmVar_pCRE	Not_bmVar_Not_binding	G/C	UT_JURKAT_SRC1	rep3	-0.418942	-0.365507	-0.412899	-0.391737	0.00604274	-0.0262305	-5	-5	o2	o2	-0.632963	-0.65006	-0.777401	0.554981	-0.187823	-0.499775	-0.677005	-0.515467	-0.762355	0.40771	-0.310331	-0.492977	0.0382215	0.229381	0.141331	0.329398	1.41769	0.639442	0.849764	0.48228	UT_JURKAT_SRC1_v2_a7_run1	SRC1
rs78866112	chr4-109021269_A/G	4:108100113:A:G	Not_bmVar	pCRE	Not_bmVar_pCRE	Not_bmVar_Not_binding	A/G	UT_JURKAT_SRC1	rep3	-0.360649	-0.426556	-0.325506	-0.439658	0.0351431	-0.0131026	0	0	o2	o2	-0.49706	-0.595209	-0.478853	-0.624627	-0.126089	-0.237496	-0.518192	-0.410681	-0.282077	-0.588231	-0.240332	-0.598437	0.0422797	0.0319035	0.149955	0.0749038	1.37387	1.49616	0.82404	1.1255	UT_JURKAT_SRC1_v2_a7_run1	SRC1
rs6838919	chr4-109045549_G/A	4:108124393:G:A	Not_bmVar	pCRE	Not_bmVar_pCRE	Not_bmVar_Not_binding	G/A	UT_JURKAT_SRC1	rep3	0.557394	0.236172	-0.360589	-0.369678	-0.917983	-0.605849	0	-5	o1	o1	1.48053	1.51318	-0.260242	-0.39202	-0.398395	-0.526021	0.221625	-0.133689	-0.59718	-0.598549	-0.587489	-0.522783	4.9632e-08	1.01918e-09	2.93711e-05	4.35357e-08	7.30424	8.99175	4.53208	7.36116	UT_JURKAT_SRC1_v2_a7_run1	SRC1
rs10025623	chr4-109049374_G/A	4:108128218:G:A	Not_bmVar	pCRE	Not_bmVar_pCRE	Not_bmVar_Not_binding	G/A	UT_JURKAT_SRC1	rep3	-0.581763	-0.554142	-0.622749	-0.547927	-0.0409863	0.00621458	-5	5	o1	o2	-0.364101	-0.544148	-0.750549	-0.659785	-0.619378	-0.386889	-0.408394	-0.523163	-0.50373	-0.728814	-0.722336	-0.401126	0.226041	0.209462	0.410804	0.308534	0.645814	0.678894	0.386366	0.510697	UT_JURKAT_SRC1_v2_a7_run1	SRC1
rs11736916	chr4-109099513_A/G	4:108178357:A:G	Not_bmVar	pCRE	Not_bmVar_pCRE	Not_bmVar_Not_binding	A/G	UT_JURKAT_SRC1	rep3	-0.744336	-0.684086	-0.683422	-0.664684	0.0609143	0.0194023	5	0	o1	o1	-0.799346	-0.653645	-0.471279	-0.635315	-0.835028	-0.709906	-0.768601	-0.495416	-0.518163	-0.720518	-0.871428	-0.613978	0.271286	0.319714	0.455876	0.420079	0.566572	0.495239	0.341154	0.376669	UT_JURKAT_SRC1_v2_a7_run1	SRC1
rs6820363	chr4-122082935_G/C	4:121161780:G:C	Not_bmVar	pCRE	Not_bmVar_pCRE	Not_bmVar_Not_binding	G/C	UT_JURKAT_SRC1	rep3	-0.703757	-0.645627	-0.639234	-0.615555	0.0645227	0.0300714	5	0	o2	o1	-0.759228	-0.60844	-0.549743	-0.712816	-0.799074	-0.44446	-0.540115	-0.505854	-0.564736	-0.65905	-0.772614	-0.650963	0.473398	0.270315	0.626219	0.372867	0.324773	0.568129	0.203274	0.428446	UT_JURKAT_SRC1_v2_a7_run1	SRC1
rs114526875	chr4-122083003_T/C	4:121161848:T:C	Not_bmVar	pCRE	Not_bmVar_pCRE	Not_bmVar_Not_binding	T/C	UT_JURKAT_SRC1	rep3	-0.138848	-0.260628	-0.375232	-0.370283	-0.236384	-0.109655	0	0	o1	o1	-0.449566	0.153053	-0.172399	-0.248543	-0.430749	-0.415567	-0.276773	-0.211754	-0.289333	-0.433822	-0.53871	-0.471309	0.044887	0.0127397	0.155387	0.0373959	1.34788	1.89484	0.808586	1.42718	UT_JURKAT_SRC1_v2_a7_run1	SRC1
rs998327	chr4-122084112_G/A	4:121162957:G:A	Not_bmVar	Not_active	Not_bmVar_Not_active	Not_bmVar_Not_binding	G/A	UT_JURKAT_SRC1	rep3	-0.34831	-0.378866	-0.289856	-0.383047	0.0584538	-0.0041814	0	0	o1	o1	-0.372693	-0.251552	-0.286542	-0.445637	-0.445067	-0.471704	-0.532842	-0.165584	-0.331628	-0.359209	-0.414128	-0.494894	0.790175	0.663816	0.858899	0.722648	0.102277	0.177952	0.0660579	0.141073	UT_JURKAT_SRC1_v2_a7_run1	SRC1
rs6534254	chr4-122085994_C/A	4:121164839:C:A	Not_bmVar	pCRE	Not_bmVar_pCRE	Not_bmVar_Not_binding	C/A	UT_JURKAT_SRC1	rep3	-0.478534	-0.489109	-0.555507	-0.521506	-0.0769723	-0.0323966	-5	-5	o1	o1	-0.373574	-0.468085	-0.564379	-0.515211	-0.488983	-0.524424	-0.330405	-0.528719	-0.478711	-0.636207	-0.582295	-0.5727	0.524567	0.457632	0.670975	0.548698	0.280199	0.339484	0.173294	0.260667	UT_JURKAT_SRC1_v2_a7_run1	SRC1
rs6839386	chr4-122091452_A/C	4:121170297:A:C	Not_bmVar	pCRE	Not_bmVar_pCRE	Not_bmVar_Not_binding	A/C	UT_JURKAT_SRC1	rep3	-0.493641	-0.589376	-0.560979	-0.574168	-0.0673376	0.0152082	0	5	o1	o2	-0.774522	-0.486836	-0.507919	-0.742578	-0.500446	-0.523959	-0.715682	-0.588138	-0.504855	-0.687122	-0.533819	-0.415393	0.257503	0.346502	0.444763	0.4457	0.589218	0.460294	0.351871	0.350957	UT_JURKAT_SRC1_v2_a7_run1	SRC1
rs11947841	chr4-122094684_T/G	4:121173529:T:G	Not_bmVar	pCRE	Not_bmVar_pCRE	Not_bmVar_Not_binding	T/G	UT_JURKAT_SRC1	rep3	-0.37153	-0.288132	-0.0207913	0.0736549	0.350739	0.361787	5	5	o2	o1	-0.662235	-0.143074	-0.406444	-0.551545	-0.599987	0.634491	-0.279478	0.492116	0.673167	-0.533117	-0.533698	0.62294	0.00424881	2.41172e-05	0.0361908	0.000236381	2.37173	4.61767	1.4414	3.62639	UT_JURKAT_SRC1_v2_a7_run1	SRC1
rs6814480	chr4-122096240_T/C	4:121175085:T:C	Not_bmVar	pCRE	Not_bmVar_pCRE	Not_bmVar_Not_binding	T/C	UT_JURKAT_SRC1	rep3	-0.519082	-0.542003	-0.411555	-0.490984	0.107527	0.0510195	0	0	o1	o2	-0.581997	-0.454526	-0.482164	-0.488697	-0.583639	-0.660997	-0.593496	-0.432076	-0.448712	-0.489739	-0.391034	-0.590846	0.113983	0.503718	0.27743	0.589781	0.94316	0.297813	0.556847	0.229309	UT_JURKAT_SRC1_v2_a7_run1	SRC1
rs28530598	chr4-122097538_A/G	4:121176383:A:G	Not_bmVar	pCRE	Not_bmVar_pCRE	Not_bmVar_Not_binding	A/G	UT_JURKAT_SRC1	rep3	-0.512582	-0.570815	-0.43359	-0.530492	0.0789911	0.0403233	0	0	o1	o1	-0.634946	-0.378685	-0.608007	-0.482903	-0.646478	-0.673873	-0.493001	-0.288901	-0.599965	-0.50897	-0.57828	-0.713836	0.398334	0.626127	0.568878	0.692418	0.399752	0.203337	0.24498	0.159632	UT_JURKAT_SRC1_v2_a7_run1	SRC1
rs13129293	chr4-122100163_G/A	4:121179008:G:A	Not_bmVar	pCRE	Not_bmVar_pCRE	Not_bmVar_Not_binding	G/A	UT_JURKAT_SRC1	rep3	-0.32782	-0.387396	-0.461843	-0.418095	-0.134022	-0.0306988	0	-5	o1	o1	-0.263058	-0.0951657	-0.369899	-0.338973	-0.560475	-0.69681	-0.217164	-0.289252	-0.419955	-0.345253	-0.634433	-0.602514	0.262193	0.558268	0.447907	0.635545	0.581379	0.253158	0.348813	0.196853	UT_JURKAT_SRC1_v2_a7_run1	SRC1
rs13118027	chr4-122105105_T/C	4:121183950:T:C	Not_bmVar	pCRE	Not_bmVar_pCRE	Not_bmVar_Not_binding	T/C	UT_JURKAT_SRC1	rep3	-0.531567	-0.507459	-0.398719	-0.381256	0.132848	0.126203	-5	5	o1	o2	-0.412701	-0.506651	-0.483773	-0.566416	-0.556484	-0.518729	-0.294924	-0.370658	-0.450156	-0.515454	-0.42678	-0.229563	0.0364758	0.0330151	0.137967	0.0769457	1.43799	1.48129	0.860225	1.11382	UT_JURKAT_SRC1_v2_a7_run1	SRC1
rs10454795	chr4-122112864_A/G	4:121191709:A:G	Not_bmVar	pCRE	Not_bmVar_pCRE	Not_bmVar_Not_binding	A/G	UT_JURKAT_SRC1	rep3	-0.575799	-0.644258	-0.469681	-0.452147	0.106118	0.192112	5	5	o2	o1	-0.619715	-0.700039	-1.06345	-0.661231	-0.451559	-0.369558	-0.505631	-0.522903	-0.29989	-0.578122	-0.416458	-0.389876	0.129346	0.0600903	0.297649	0.121971	0.888246	1.2212	0.526296	0.913745	UT_JURKAT_SRC1_v2_a7_run1	SRC1
rs17051320	chr4-122119281_G/A	4:121198126:G:A	Not_bmVar	pCRE	Not_bmVar_pCRE	Not_bmVar_Not_binding	G/A	UT_JURKAT_SRC1	rep3	-0.568865	-0.558572	-0.616821	-0.535986	-0.0479564	0.022586	-5	-5	o2	o2	-0.584949	-0.615712	-0.598419	-0.50899	-0.522017	-0.521348	-0.492265	-0.540696	-0.588635	-0.417192	-0.692946	-0.484185	0.270854	0.588013	0.455876	0.661775	0.567265	0.230613	0.341154	0.17929	UT_JURKAT_SRC1_v2_a7_run1	SRC1
rs13108214	chr4-122125179_G/A	4:121204024:G:A	Not_bmVar	pCRE	Not_bmVar_pCRE	Not_bmVar_Not_binding	G/A	UT_JURKAT_SRC1	rep3	0.246061	-0.165864	-0.255752	-0.454037	-0.501814	-0.288173	0	0	o1	o1	-0.204393	0.923533	-0.133352	-0.580407	-0.43141	-0.569154	-0.597563	-0.167392	-0.611843	-0.584412	-0.344112	-0.418902	0.00317771	3.62301e-07	0.0308292	6.6045e-06	2.49789	6.44093	1.51104	5.18016	UT_JURKAT_SRC1_v2_a7_run1	SRC1
rs13133184	chr4-122137450_T/C	4:121216295:T:C	Not_bmVar	pCRE	Not_bmVar_pCRE	Not_bmVar_Not_binding	T/C	UT_JURKAT_SRC1	rep3	-0.63288	-0.416079	-0.565577	-0.316429	0.0673033	0.0996495	-5	-5	o1	o1	0.0419722	-0.741886	-0.580758	-0.49807	-0.523874	-0.193855	0.109166	-0.695603	-0.457617	-0.4487	-0.43555	0.0297301	0.192547	0.0234932	0.373607	0.0595023	0.715463	1.62906	0.427586	1.22547	UT_JURKAT_SRC1_v2_a7_run1	SRC1
rs7687716	chr4-123110956_A/G	4:122189801:A:G	Not_bmVar	pCRE	Not_bmVar_pCRE	Not_bmVar_Not_binding	A/G	UT_JURKAT_SRC1	rep3	-0.31483	-0.298463	-0.361609	-0.424212	-0.0467793	-0.125749	5	5	o2	o2	-0.592531	-0.612504	-0.489082	-0.406569	-0.0171567	0.327064	-0.614726	-0.495935	-0.624946	-0.450976	-0.227284	-0.131406	0.00943067	0.0258369	0.060456	0.0639111	2.02546	1.58776	1.21856	1.19442	UT_JURKAT_SRC1_v2_a7_run1	SRC1
rs13143416	chr4-123111918_T/C	4:122190763:T:C	Not_bmVar	pCRE	Not_bmVar_pCRE	Not_bmVar_Not_binding	T/C	UT_JURKAT_SRC1	rep3	-0.568364	-0.521018	-0.500075	-0.537195	0.0682891	-0.0161776	5	0	o2	o2	-0.515006	-0.627272	-0.461328	-0.579783	-0.509455	-0.433261	-0.617962	-0.550475	-0.460572	-0.60485	-0.449674	-0.539638	0.374251	0.544925	0.551265	0.624579	0.426837	0.263663	0.25864	0.204412	UT_JURKAT_SRC1_v2_a7_run1	SRC1
rs6819058	chr4-123114622_A/G	4:122193467:A:G	Not_bmVar	pCRE	Not_bmVar_pCRE	Not_bmVar_Not_binding	A/G	UT_JURKAT_SRC1	rep3	-0.662445	-0.648012	-0.664116	-0.65319	-0.00167052	-0.00517779	-5	-5	o1	o1	-0.542353	-0.757826	-0.657653	-0.734003	-0.567064	-0.629173	-0.574556	-0.70092	-0.780379	-0.637716	-0.627312	-0.598257	0.709427	0.811435	0.803475	0.840205	0.149092	0.0907464	0.0950276	0.0756148	UT_JURKAT_SRC1_v2_a7_run1	SRC1
rs6534344	chr4-123122440_T/C	4:122201285:T:C	Not_bmVar	pCRE	Not_bmVar_pCRE	Not_bmVar_Not_binding	T/C	UT_JURKAT_SRC1	rep3	-0.685063	-0.664619	-0.574903	-0.530675	0.11016	0.133945	5	5	o2	o2	-0.546134	-0.680458	-0.866188	-0.693085	-0.689667	-0.512184	-0.547314	-0.637399	-0.603832	-0.465618	-0.512406	-0.417479	0.0920153	0.0149365	0.244747	0.041951	1.03614	1.82575	0.611283	1.37726	UT_JURKAT_SRC1_v2_a7_run1	SRC1
rs13114358	chr4-123124327_C/T	4:122203172:C:T	Not_bmVar	pCRE	Not_bmVar_pCRE	Not_bmVar_Not_binding	C/T	UT_JURKAT_SRC1	rep3	-0.447459	-0.505385	-0.525709	-0.391103	-0.0782499	0.114281	5	5	o1	o1	-0.702654	-0.411786	-0.155011	-0.65109	-0.483131	-0.628635	-0.532722	-0.49187	0.461067	-0.613903	-0.559548	-0.609644	0.270423	0.0122305	0.455876	0.0363863	0.567956	1.91256	0.341154	1.43906	UT_JURKAT_SRC1_v2_a7_run1	SRC1
rs66570627	chr4-123175900_G/A	4:122254745:G:A	Not_bmVar	pCRE	Not_bmVar_pCRE	Not_bmVar_Not_binding	G/A	UT_JURKAT_SRC1	rep3	-0.14483	-0.302385	-0.263859	-0.381047	-0.11903	-0.0786627	0	0	o1	o1	-0.292617	0.18586	-0.0703744	-0.560692	-0.475519	-0.600965	-0.403267	0.21469	-0.17618	-0.559313	-0.742409	-0.619806	0.0417273	0.0731346	0.148855	0.141522	1.37958	1.13588	0.827237	0.849176	UT_JURKAT_SRC1_v2_a7_run1	SRC1
rs13104615	chr4-123188449_C/G	4:122267294:C:G	Not_bmVar	pCRE	Not_bmVar_pCRE	Not_bmVar_Not_binding	C/G	UT_JURKAT_SRC1	rep3	-0.0569418	-0.375273	-0.462605	-0.440149	-0.405663	-0.0648758	0	-5	o2	o2	-0.600524	-0.66938	-0.554533	-0.590692	0.555496	-0.392006	-0.431406	-0.503128	-0.459135	-0.358302	-0.422082	-0.466841	0.000336974	4.47159e-05	0.00651635	0.000407569	3.4724	4.34954	2.186	3.3898	UT_JURKAT_SRC1_v2_a7_run1	SRC1
rs13124788	chr4-123203573_G/T	4:122282418:G:T	Not_bmVar	Not_active	Not_bmVar_Not_active	Not_bmVar_Not_binding	G/T	UT_JURKAT_SRC1	rep3	-0.507535	-0.509	-0.492393	-0.517535	0.0151424	-0.00853514	-5	-5	o1	o1	-0.433742	-0.575016	-0.490823	-0.573039	-0.440054	-0.541323	-0.448331	-0.53006	-0.504361	-0.585804	-0.454725	-0.581925	0.783728	0.961205	0.854557	0.965252	0.105835	0.017184	0.068259	0.0153593	UT_JURKAT_SRC1_v2_a7_run1	SRC1
rs34880409	chr4-123403126_G/A	4:122481971:G:A	Not_bmVar	pCRE	Not_bmVar_pCRE	Not_bmVar_Not_binding	G/A	UT_JURKAT_SRC1	rep3	1.35914	0.472367	1.37124	0.509789	0.0120999	0.0374224	0	0	o2	o2	-0.490878	-0.444631	-0.479402	-0.216365	3.16292	1.30256	-0.463026	-0.480219	-0.400893	-0.14061	3.22271	1.32078	0.717739	0.868456	0.808801	0.886104	0.144034	0.0612523	0.0921582	0.0525156	UT_JURKAT_SRC1_v2_a7_run1	SRC1
rs4691092	chr4-164483268_G/A	4:163562116:G:A	Not_bmVar	pCRE	Not_bmVar_pCRE	Not_bmVar_Not_binding	G/A	UT_JURKAT_SRC1	rep3	-0.529019	-0.503159	-0.431132	-0.395412	0.0978876	0.107747	5	5	o2	o2	-0.530869	-0.56502	-0.560643	-0.541219	-0.493018	-0.328187	-0.564877	-0.518913	-0.582019	-0.375497	-0.34335	0.0121838	0.262296	0.0379451	0.447907	0.0861212	0.581208	1.42084	0.348813	1.06489	UT_JURKAT_SRC1_v2_a7_run1	SRC1
rs17473283	chr4-164487447_C/T	4:163566295:C:T	Not_bmVar	pCRE	Not_bmVar_pCRE	Not_bmVar_Not_binding	C/T	UT_JURKAT_SRC1	rep3	-0.427606	-0.333198	-0.533464	-0.303038	-0.105858	0.03016	5	5	o1	o1	-0.342939	-0.376426	0.232492	-0.576387	-0.478786	-0.457144	-0.0992845	-0.553261	0.618666	-0.694786	-0.513667	-0.575897	0.041411	0.00254737	0.148333	0.0105355	1.38288	2.59391	0.828761	1.97734	UT_JURKAT_SRC1_v2_a7_run1	SRC1
rs72989863	chr4-164493807_G/A	4:163572655:G:A	Not_bmVar	pCRE	Not_bmVar_pCRE	Not_bmVar_Not_binding	G/A	UT_JURKAT_SRC1	rep3	-0.586155	-0.56438	-0.542182	-0.529316	0.0439728	0.0350634	-5	-5	o1	o1	-0.312344	-0.608419	-0.495455	-0.769505	-0.563891	-0.636663	-0.290383	-0.526382	-0.529577	-0.61117	-0.557982	-0.660403	0.478436	0.602564	0.631146	0.673385	0.320176	0.219997	0.19987	0.171736	UT_JURKAT_SRC1_v2_a7_run1	SRC1
rs4691928	chr4-164501433_T/C	4:163580281:T:C	Not_bmVar	pCRE	Not_bmVar_pCRE	Not_bmVar_Not_binding	T/C	UT_JURKAT_SRC1	rep3	-0.435376	-0.540264	-0.482137	-0.517992	-0.046761	0.0222723	0	-5	o1	o1	-0.450567	-0.312537	-0.62673	-0.77072	-0.558215	-0.522816	-0.458526	-0.47136	-0.513038	-0.68499	-0.492914	-0.487125	0.134127	0.196976	0.302738	0.295001	0.872483	0.705586	0.518933	0.530177	UT_JURKAT_SRC1_v2_a7_run1	SRC1
rs12508341	chr4-164503897_T/C	4:163582745:T:C	Not_bmVar	pCRE	Not_bmVar_pCRE	Not_bmVar_Not_binding	T/C	UT_JURKAT_SRC1	rep3	-0.52007	-0.607825	-0.535363	-0.604947	-0.0152926	0.00287749	0	0	o2	o2	-0.618971	-0.549023	-0.65378	-0.704424	-0.491117	-0.629632	-0.701817	-0.560052	-0.571954	-0.722877	-0.510674	-0.56231	0.938734	0.603564	0.962884	0.673466	0.0274573	0.219277	0.016426	0.171684	UT_JURKAT_SRC1_v2_a7_run1	SRC1
rs7693970	chr4-164514168_T/C	4:163593016:T:C	Not_bmVar	emVar	Not_bmVar_emVar	Not_bmVar_Not_binding	T/C	UT_JURKAT_SRC1	rep3	-0.687821	-0.719505	-0.749592	-0.798385	-0.0617711	-0.0788795	5	0	o2	o2	-1.04418	-0.920551	-1.03086	-0.532959	-0.455091	-0.33339	-1.1826	-1.08554	-1.05534	-0.536576	-0.413641	-0.516613	0.107545	0.0504902	0.26788	0.106899	0.968409	1.29679	0.572059	0.971026	UT_JURKAT_SRC1_v2_a7_run1	SRC1
rs2253129	chr4-166564089_A/G	4:165642937:A:G	Not_bmVar	pCRE	Not_bmVar_pCRE	Not_bmVar_Not_binding	A/G	UT_JURKAT_SRC1	rep3	-0.649354	-0.610043	-0.499911	-0.560929	0.149442	0.0491139	-5	5	o2	o1	-0.705999	-0.81034	-0.658162	-0.388857	-0.488368	-0.608531	-0.68636	-0.563593	-0.360518	-0.608357	-0.43623	-0.710516	0.0161305	0.0245726	0.0840901	0.0613137	1.79235	1.60955	1.07526	1.21244	UT_JURKAT_SRC1_v2_a7_run1	SRC1
rs2322266	chr4-166564417_C/T	4:165643265:C:T	Not_bmVar	pCRE	Not_bmVar_pCRE	Not_bmVar_Not_binding	C/T	UT_JURKAT_SRC1	rep3	-0.54759	-0.50603	-0.626785	-0.508032	-0.079195	-0.00200173	5	5	o1	o1	-0.533014	-0.532546	-0.276409	-0.602167	-0.562634	-0.529412	-0.410113	-0.660577	-0.239245	-0.536847	-0.592993	-0.608417	0.278675	0.228255	0.462627	0.328274	0.554902	0.64158	0.334769	0.483764	UT_JURKAT_SRC1_v2_a7_run1	SRC1
rs4511957	chr4-166565409_G/A	4:165644257:G:A	Not_bmVar	pCRE	Not_bmVar_pCRE	Not_bmVar_Not_binding	G/A	UT_JURKAT_SRC1	rep3	-0.222098	-0.406839	-0.0692572	-0.310073	0.15284	0.0967661	0	0	o2	o2	-0.476841	-0.456906	-0.549617	-0.378882	0.0127115	-0.591499	-0.495394	-0.565568	-0.474391	-0.317829	0.427053	-0.434309	0.0170423	0.0324707	0.0867292	0.0759243	1.76847	1.48851	1.06184	1.11962	UT_JURKAT_SRC1_v2_a7_run1	SRC1
rs2714828	chr4-166565849_G/C	4:165644697:G:C	Not_bmVar	pCRE	Not_bmVar_pCRE	Not_bmVar_Not_binding	G/C	UT_JURKAT_SRC1	rep3	-0.506435	-0.48309	-0.508363	-0.48954	-0.00192836	-0.00644996	5	5	o2	o2	-0.458066	-0.499733	-0.583514	-0.428581	-0.513138	-0.415506	-0.732299	-0.802991	-1.02634	-0.48776	-0.213736	0.325887	2.04253e-05	1.24441e-10	0.000802384	7.12302e-09	4.68983	9.90503	3.09562	8.14734	UT_JURKAT_SRC1_v2_a7_run1	SRC1
rs2714829	chr4-166567707_A/G	4:165646555:A:G	Not_bmVar	pCRE	Not_bmVar_pCRE	Not_bmVar_Not_binding	A/G	UT_JURKAT_SRC1	rep3	-0.588968	-0.540008	-0.453392	-0.400778	0.135576	0.139231	5	5	o2	o1	-0.527463	-0.493782	-0.452384	-0.70274	-0.684155	-0.379527	-0.361027	-0.288438	-0.124696	-0.558346	-0.618347	-0.453811	0.0171328	0.00138796	0.0867858	0.00649397	1.76617	2.85762	1.06155	2.18749	UT_JURKAT_SRC1_v2_a7_run1	SRC1
rs2611215	chr4-166574267_A/G	4:165653115:A:G	Not_bmVar	pCRE	Not_bmVar_pCRE	Not_bmVar_Not_binding	A/G	UT_JURKAT_SRC1	rep3	-0.526854	-0.52313	-0.394572	-0.464197	0.132282	0.0589328	5	0	o2	o1	-0.530668	-0.519973	-0.594897	-0.54069	-0.533734	-0.418816	-0.444714	-0.283831	-0.611575	-0.468019	-0.505312	-0.471731	0.393369	0.783324	0.565439	0.818202	0.405199	0.106058	0.247614	0.0871393	UT_JURKAT_SRC1_v2_a7_run1	SRC1
rs274669	chr5-6711947_T/A	5:6711834:T:A	Not_bmVar	pCRE	Not_bmVar_pCRE	Not_bmVar_Not_binding	T/A	UT_JURKAT_SRC1	rep3	0.892648	0.64495	0.829402	0.478697	-0.0632452	-0.166253	5	0	o1	o1	0.527387	2.51824	2.59611	-0.51077	-0.732946	-0.528323	0.311569	2.40391	2.1011	-0.561378	-0.745104	-0.637911	0.910527	0.0641464	0.946796	0.127668	0.0407071	1.19283	0.0237437	0.893917	UT_JURKAT_SRC1_v2_a7_run1	SRC1
rs34681760	chr5-6712834_T/C	5:6712721:T:C	Not_bmVar	pCRE	Not_bmVar_pCRE	Not_bmVar_Not_binding	T/C	UT_JURKAT_SRC1	rep3	-0.463645	-0.495598	-0.470651	-0.52549	-0.00700552	-0.0298914	0	0	o1	o1	-0.526964	-0.439204	-0.556413	-0.512837	-0.488087	-0.450087	-0.541439	-0.445053	-0.557014	-0.646152	-0.496249	-0.467032	0.984742	0.971966	0.990278	0.975032	0.00667743	0.012349	0.0042427	0.0109812	UT_JURKAT_SRC1_v2_a7_run1	SRC1
rs34826769	chr5-6713140_G/A	5:6713027:G:A	Not_bmVar	emVar	Not_bmVar_emVar	Not_bmVar_Not_binding	G/A	UT_JURKAT_SRC1	rep3	0.0329586	-0.047648	-0.438069	-0.440949	-0.471027	-0.393302	0	0	o1	o2	-0.163033	0.130178	0.0626053	0.10162	-0.0642609	-0.352997	-0.438215	-0.464126	-0.430466	-0.413884	-0.412011	-0.486995	0.000162523	1.35139e-07	0.00384415	2.88633e-06	3.78908	6.86922	2.4152	5.53965	UT_JURKAT_SRC1_v2_a7_run1	SRC1
rs274723	chr5-6718563_A/G	5:6718450:A:G	Not_bmVar	pCRE	Not_bmVar_pCRE	Not_bmVar_Not_binding	A/G	UT_JURKAT_SRC1	rep3	-0.548438	-0.674793	-0.609001	-0.609601	-0.0605623	0.065192	0	5	o2	o2	-0.739838	-0.690561	-1.24643	-0.54157	-0.406316	-0.424044	-0.786622	-0.735325	-0.906295	-0.455452	-0.482676	-0.291238	0.601291	0.00633892	0.725774	0.021701	0.220915	2.19798	0.139199	1.66352	UT_JURKAT_SRC1_v2_a7_run1	SRC1
rs274715	chr5-6723429_A/G	5:6723316:A:G	Not_bmVar	pCRE	Not_bmVar_pCRE	Not_bmVar_Not_binding	A/G	UT_JURKAT_SRC1	rep3	-0.558155	-0.461213	-0.53335	-0.521705	0.0248046	-0.0604915	5	0	o2	o2	-0.548791	-0.727674	-0.506294	-0.355776	-0.388636	-0.24011	-0.555483	-0.68492	-0.550488	-0.457321	-0.381781	-0.500237	0.768048	0.605093	0.844469	0.674174	0.114612	0.218177	0.0734164	0.171228	UT_JURKAT_SRC1_v2_a7_run1	SRC1
rs274709	chr5-6726464_T/C	5:6726351:T:C	Not_bmVar	pCRE	Not_bmVar_pCRE	Not_bmVar_Not_binding	T/C	UT_JURKAT_SRC1	rep3	-0.477338	-0.416946	-0.336806	-0.305735	0.140531	0.11121	5	-5	o1	o2	-0.395431	-0.449844	-0.322833	-0.417119	-0.504831	-0.411614	-0.327545	-0.422458	-0.346959	-0.173155	-0.251154	-0.313142	0.02137	0.0290701	0.0994489	0.0699736	1.6702	1.53655	1.0024	1.15507	UT_JURKAT_SRC1_v2_a7_run1	SRC1
rs274706	chr5-6726629_T/C	5:6726516:T:C	Not_bmVar	pCRE	Not_bmVar_pCRE	Not_bmVar_Not_binding	T/C	UT_JURKAT_SRC1	rep3	-0.428	-0.334824	-0.567847	-0.467715	-0.139847	-0.132891	-5	5	o1	o2	0.0649655	-0.485216	-0.36347	-0.402423	-0.370785	-0.452018	-0.376762	-0.629637	-0.508425	-0.437116	-0.506057	-0.348294	0.110647	0.0377527	0.272523	0.0858208	0.956061	1.42305	0.564597	1.06641	UT_JURKAT_SRC1_v2_a7_run1	SRC1
rs274703	chr5-6728372_A/C	5:6728259:A:C	Not_bmVar	pCRE	Not_bmVar_pCRE	Not_bmVar_Not_binding	A/C	UT_JURKAT_SRC1	rep3	-0.608273	-0.294254	-0.429157	-0.352757	0.179116	-0.0585036	-5	5	o2	o2	-0.0634863	-0.438988	-0.438459	2.61516e-05	-0.777558	-0.0470567	-0.2318	-0.261338	-0.428775	-0.452008	-0.596975	-0.145646	0.102592	0.00139092	0.2603	0.00649397	0.988886	2.8567	0.584525	2.18749	UT_JURKAT_SRC1_v2_a7_run1	SRC1
rs453536	chr5-6736458_T/G	5:6736345:T:G	Not_bmVar	pCRE	Not_bmVar_pCRE	Not_bmVar_Not_binding	T/G	UT_JURKAT_SRC1	rep3	-0.305531	-0.352953	-0.32794	-0.363431	-0.0224091	-0.0104783	0	0	o2	o2	-0.312939	-0.495071	-0.626849	-0.175358	-0.11599	-0.391511	-0.352577	-0.555248	-0.498334	-0.345495	-0.100632	-0.328302	0.714219	0.161983	0.806349	0.254506	0.146169	0.790531	0.093477	0.594301	UT_JURKAT_SRC1_v2_a7_run1	SRC1
rs2279657	chr5-6737571_A/G	5:6737458:A:G	Not_bmVar	pCRE	Not_bmVar_pCRE	Not_bmVar_Not_binding	A/G	UT_JURKAT_SRC1	rep3	-0.41198	-0.464749	-0.431932	-0.475109	-0.0199522	-0.0103602	-5	-5	o2	o1	-0.438014	-0.425849	-0.536254	-0.348965	-0.398112	-0.6413	-0.398144	-0.416974	-0.41913	-0.544458	-0.446891	-0.625058	0.823136	0.701554	0.881008	0.752003	0.0845286	0.153939	0.0550204	0.123781	UT_JURKAT_SRC1_v2_a7_run1	SRC1
rs274679	chr5-6751426_A/C	5:6751313:A:C	Not_bmVar	pCRE	Not_bmVar_pCRE	Not_bmVar_Not_binding	A/C	UT_JURKAT_SRC1	rep3	-0.461159	-0.169526	-0.302297	-0.0286022	0.158862	0.140924	5	5	o1	o1	-0.618027	-0.371649	1.48523	-0.463687	-0.55067	-0.498356	-0.496696	-0.162453	1.84534	-0.524685	-0.442142	-0.390981	0.126326	0.0398801	0.2937	0.0897301	0.898508	1.39924	0.532096	1.04706	UT_JURKAT_SRC1_v2_a7_run1	SRC1
rs274677	chr5-6754402_T/C	5:6754289:T:C	Not_bmVar	pCRE	Not_bmVar_pCRE	Not_bmVar_Not_binding	T/C	UT_JURKAT_SRC1	rep3	-0.427975	-0.477755	-0.593628	-0.506559	-0.165653	-0.0288039	0	5	o2	o2	-0.59724	-0.530809	-0.594536	-0.467139	-0.325142	-0.351665	-0.508357	-0.702464	-0.549334	-0.433576	-0.484791	-0.36083	0.00350654	0.0751678	0.0325835	0.144093	2.45512	1.12397	1.487	0.841358	UT_JURKAT_SRC1_v2_a7_run1	SRC1
rs5001282	chr5-6757668_T/C	5:6757555:T:C	Not_bmVar	pCRE	Not_bmVar_pCRE	Not_bmVar_Not_binding	T/C	UT_JURKAT_SRC1	rep3	-0.340366	-0.430013	-0.437481	-0.467594	-0.0971153	-0.0375803	0	0	o1	o1	-0.554133	-0.015437	-0.385882	-0.490443	-0.665295	-0.468891	-0.459777	-0.276756	-0.464888	-0.503177	-0.598207	-0.502759	0.0564005	0.132956	0.180948	0.219828	1.24872	0.876291	0.742447	0.657918	UT_JURKAT_SRC1_v2_a7_run1	SRC1
rs9637829	chr5-10673287_A/G	5:10673175:A:G	Not_bmVar	emVar	Not_bmVar_emVar	Not_bmVar_Not_binding	A/G	UT_JURKAT_SRC1	rep3	-0.349247	-0.337045	-0.458297	-0.344367	-0.10905	-0.00732145	5	5	o2	o2	-0.632835	-0.434147	-0.452848	-0.427509	-0.264347	0.189416	-0.384028	-0.496863	-0.387625	-0.436791	-0.419731	0.058839	0.362454	0.262555	0.541996	0.365305	0.440747	0.580779	0.266004	0.437344	UT_JURKAT_SRC1_v2_a7_run1	SRC1
rs10866478	chr5-10673837_A/C	5:10673725:A:C	Not_bmVar	pCRE	Not_bmVar_pCRE	Not_bmVar_Not_binding	A/C	UT_JURKAT_SRC1	rep3	-0.57543	-0.554346	-0.488875	-0.562992	0.086555	-0.00864523	0	0	o1	o2	-0.466393	-0.441689	-0.458296	-0.529463	-0.709172	-0.721067	-0.451408	-0.55259	-0.488816	-0.629226	-0.425161	-0.83075	0.00100953	0.0140642	0.014094	0.0400118	2.99588	1.85188	1.85096	1.39781	UT_JURKAT_SRC1_v2_a7_run1	SRC1
rs11133621	chr5-10673906_T/C	5:10673794:T:C	Not_bmVar	pCRE	Not_bmVar_pCRE	Not_bmVar_Not_binding	T/C	UT_JURKAT_SRC1	rep3	-0.51759	-0.427679	-0.470153	-0.410388	0.0474375	0.0172913	-5	-5	o1	o1	-0.190049	-0.413991	-0.379713	-0.49047	-0.62119	-0.47066	-0.189988	-0.397408	-0.507352	-0.429569	-0.542898	-0.395111	0.467222	0.668714	0.62137	0.726047	0.330477	0.17476	0.206649	0.139035	UT_JURKAT_SRC1_v2_a7_run1	SRC1
rs4702722	chr5-10677339_A/G	5:10677227:A:G	Not_bmVar	pCRE	Not_bmVar_pCRE	Not_bmVar_Not_binding	A/G	UT_JURKAT_SRC1	rep3	-0.438198	-0.469828	-0.342163	-0.263269	0.096035	0.206559	5	-5	o1	o1	-0.415912	-0.43424	-0.398112	-0.546675	-0.442155	-0.581871	0.54873	-0.192445	-0.374945	-0.540778	-0.49188	-0.528294	0.21129	0.00593623	0.395309	0.020795	0.675122	2.22649	0.403064	1.68204	UT_JURKAT_SRC1_v2_a7_run1	SRC1
rs3776414	chr5-10689562_T/G	5:10689450:T:G	Not_bmVar	pCRE	Not_bmVar_pCRE	Not_bmVar_Not_binding	T/G	UT_JURKAT_SRC1	rep3	-0.296005	-0.397457	-0.331888	-0.367884	-0.0358838	0.0295729	0	-5	o2	o2	-0.460799	-0.463743	-0.603527	-0.361627	-0.128266	-0.36678	-0.543781	-0.547396	-0.508085	-0.106872	-0.116381	-0.384789	0.709098	0.272986	0.803419	0.375257	0.149294	0.56386	0.0950576	0.425671	UT_JURKAT_SRC1_v2_a7_run1	SRC1
rs3822412	chr5-10689768_A/G	5:10689656:A:G	Not_bmVar	pCRE	Not_bmVar_pCRE	Not_bmVar_Not_binding	A/G	UT_JURKAT_SRC1	rep3	-0.395236	-0.367528	-0.384066	-0.422933	0.0111692	-0.055405	5	0	o1	o1	-0.269173	-0.362665	-0.0665659	-0.55447	-0.427806	-0.524489	-0.38882	-0.297429	-0.324338	-0.552035	-0.470703	-0.504273	0.453709	0.0944425	0.609846	0.172027	0.343222	1.02483	0.21478	0.764404	UT_JURKAT_SRC1_v2_a7_run1	SRC1
rs2930047	chr5-10695526_T/C	5:10695414:T:C	Not_bmVar	pCRE	Not_bmVar_pCRE	Not_bmVar_Not_binding	T/C	UT_JURKAT_SRC1	rep3	-0.676882	-0.474321	-0.0677476	-0.00801054	0.609135	0.466311	5	5	o2	o2	-0.402142	-0.607572	-0.444647	-0.449938	-0.746193	-0.195437	-0.482715	-0.504655	-0.480286	-0.308912	0.36916	1.35935	7.49841e-07	1.01591e-07	0.000134715	2.27091e-06	6.12503	6.99314	3.87058	5.6438	UT_JURKAT_SRC1_v2_a7_run1	SRC1
rs267985	chr5-10713395_G/A	5:10713283:G:A	Not_bmVar	pCRE	Not_bmVar_pCRE	Not_bmVar_Not_binding	G/A	UT_JURKAT_SRC1	rep3	-0.450996	-0.41945	-0.473266	-0.299548	-0.0222693	0.119903	5	5	o1	o1	-0.483641	-0.329385	-0.0489197	-0.581871	-0.572607	-0.500276	-0.415829	-0.339737	0.359937	-0.247523	-0.606794	-0.547338	0.945081	0.223461	0.964657	0.32284	0.0245309	0.650798	0.0156269	0.491013	UT_JURKAT_SRC1_v2_a7_run1	SRC1
rs267980	chr5-10717386_A/C	5:10717274:A:C	Not_bmVar	pCRE	Not_bmVar_pCRE	Not_bmVar_Not_binding	A/C	UT_JURKAT_SRC1	rep3	-0.356015	-0.321373	-0.510703	-0.459085	-0.154689	-0.137712	5	5	o1	o1	-0.510798	-0.434052	-0.125576	-0.327239	-0.277977	-0.252594	-0.478839	-0.549714	-0.348134	-0.389315	-0.471692	-0.516816	0.0100255	0.007976	0.0623763	0.0259313	1.99889	2.09822	1.20498	1.58618	UT_JURKAT_SRC1_v2_a7_run1	SRC1
rs267978	chr5-10719804_T/C	5:10719692:T:C	Not_bmVar	pCRE	Not_bmVar_pCRE	Not_bmVar_Not_binding	T/C	UT_JURKAT_SRC1	rep3	-0.380162	-0.049909	-0.506978	-0.113436	-0.126815	-0.0635272	-5	-5	o1	o1	1.94441	-0.223436	-0.388903	-0.576302	-0.536889	-0.51833	1.98341	-0.494221	-0.51602	-0.582044	-0.519735	-0.552011	0.107795	0.385417	0.268268	0.480848	0.967403	0.414069	0.571431	0.317993	UT_JURKAT_SRC1_v2_a7_run1	SRC1
rs267973	chr5-10726281_T/C	5:10726169:T:C	Not_bmVar	pCRE	Not_bmVar_pCRE	Not_bmVar_Not_binding	T/C	UT_JURKAT_SRC1	rep3	-0.472685	-0.188987	-0.520449	-0.180739	-0.0477642	0.00824764	5	5	o2	o2	-0.363459	-0.386182	-0.509994	-0.501898	-0.559188	1.1868	-0.501479	-0.396072	-0.57389	-0.603087	-0.644827	1.63492	0.649895	0.374165	0.759804	0.472369	0.187157	0.426937	0.119299	0.325719	UT_JURKAT_SRC1_v2_a7_run1	SRC1
rs267972	chr5-10727639_G/A	5:10727527:G:A	Not_bmVar	pCRE	Not_bmVar_pCRE	Not_bmVar_Not_binding	G/A	UT_JURKAT_SRC1	rep3	-0.520773	-0.501763	-0.35111	-0.388764	0.169663	0.112999	5	0	o2	o2	-0.587271	-0.573015	-0.575164	-0.428444	-0.468531	-0.378152	-0.514801	-0.504987	-0.479187	-0.280473	-0.197232	-0.355903	0.017061	0.0093106	0.0867292	0.0289012	1.768	2.03102	1.06184	1.53908	UT_JURKAT_SRC1_v2_a7_run1	SRC1
rs267953	chr5-10742541_A/G	5:10742429:A:G	Not_bmVar	pCRE	Not_bmVar_pCRE	Not_bmVar_Not_binding	A/G	UT_JURKAT_SRC1	rep3	-0.420215	-0.472168	-0.695393	-0.675195	-0.275179	-0.203027	0	0	o1	o1	-0.399076	-0.373514	-0.461352	-0.575914	-0.466915	-0.556238	-0.540328	-0.446489	-0.469626	-0.864362	-0.944298	-0.786071	0.00731127	0.000457742	0.0510473	0.00270115	2.13601	3.33938	1.29203	2.56845	UT_JURKAT_SRC1_v2_a7_run1	SRC1
rs267939	chr5-10752315_C/T	5:10752203:C:T	Not_bmVar	pCRE	Not_bmVar_pCRE	Not_bmVar_Not_binding	C/T	UT_JURKAT_SRC1	rep3	-0.556581	-0.512452	-0.616633	-0.552925	-0.0600516	-0.040473	-5	-5	o2	o2	-0.603105	-0.843988	-0.72202	-0.00859355	-0.269174	-0.627831	-0.588033	-0.891068	-0.715268	-0.295929	-0.342197	-0.485054	0.682052	0.276628	0.783126	0.379172	0.166183	0.558103	0.106169	0.421164	UT_JURKAT_SRC1_v2_a7_run1	SRC1
rs991570	chr5-35805208_G/A	5:35805106:G:A	Not_bmVar	pCRE	Not_bmVar_pCRE	Not_bmVar_Not_binding	G/A	UT_JURKAT_SRC1	rep3	-0.566365	-0.468429	-0.619053	-0.548675	-0.0526882	-0.0802453	5	5	o1	o2	-0.665431	-0.624313	-0.14964	-0.427539	-0.508416	-0.435237	-0.742653	-0.731527	-0.4475	-0.476089	-0.506578	-0.387699	0.50396	0.273688	0.654416	0.375862	0.297604	0.562744	0.184146	0.424972	UT_JURKAT_SRC1_v2_a7_run1	SRC1
rs1494572	chr5-35811768_T/C	5:35811666:T:C	Not_bmVar	pCRE	Not_bmVar_pCRE	Not_bmVar_Not_binding	T/C	UT_JURKAT_SRC1	rep3	-0.515312	-0.548391	-0.591994	-0.589983	-0.0766823	-0.0415921	5	5	o1	o1	-0.591012	-0.543941	-0.40914	-0.627321	-0.486683	-0.63225	-0.586087	-0.633125	-0.477268	-0.608654	-0.550863	-0.683901	0.374923	0.635731	0.55197	0.701412	0.426058	0.196727	0.258085	0.154027	UT_JURKAT_SRC1_v2_a7_run1	SRC1
rs1494564	chr5-35851831_C/T	5:35851729:C:T	Not_bmVar	pCRE	Not_bmVar_pCRE	Not_bmVar_Not_binding	C/T	UT_JURKAT_SRC1	rep3	-0.55223	-0.13067	-0.493104	-0.110912	0.0591259	0.0197583	-5	-5	o1	o1	1.38868	-0.728817	-0.562953	-0.0332989	-0.375643	-0.471992	1.72294	-0.560381	-0.570793	-0.405226	-0.425826	-0.426185	0.306927	0.190945	0.491015	0.28834	0.512965	0.719092	0.308905	0.540096	UT_JURKAT_SRC1_v2_a7_run1	SRC1
rs6451229	chr5-35866218_A/G	5:35866116:A:G	Not_bmVar	pCRE	Not_bmVar_pCRE	Not_bmVar_Not_binding	A/G	UT_JURKAT_SRC1	rep3	-0.424916	-0.346908	-0.329103	-0.201406	0.095813	0.145503	-5	-5	o1	o1	0.154911	-0.413589	-0.444578	-0.514019	-0.436243	-0.427932	0.724437	-0.243147	-0.411864	-0.42779	-0.415059	-0.435012	0.194967	0.163165	0.375701	0.255459	0.710039	0.787372	0.425157	0.592679	UT_JURKAT_SRC1_v2_a7_run1	SRC1
rs6897932	chr5-35874575_C/T	5:35874473:C:T	Not_bmVar	pCRE	Not_bmVar_pCRE	Not_bmVar_Not_binding	C/T	UT_JURKAT_SRC1	rep3	-0.376482	-0.468958	-0.486003	-0.491378	-0.109522	-0.0224206	0	0	o2	o2	-0.518865	-0.516397	-0.779996	-0.37145	-0.236567	-0.390472	-0.50756	-0.598334	-0.59191	-0.498795	-0.373673	-0.377998	0.419681	0.225078	0.586201	0.324684	0.377081	0.647667	0.231953	0.488539	UT_JURKAT_SRC1_v2_a7_run1	SRC1
rs987106	chr5-35875593_A/T	5:35875491:A:T	Not_bmVar	pCRE	Not_bmVar_pCRE	Not_bmVar_Not_binding	A/T	UT_JURKAT_SRC1	rep3	-0.429489	-0.426611	-0.298177	-0.372121	0.131311	0.0544909	5	0	o1	o1	-0.455191	-0.358689	-0.303894	-0.433899	-0.500288	-0.507707	-0.582786	-0.0513876	-0.159514	-0.47665	-0.544967	-0.417417	0.171004	0.111597	0.349831	0.194042	0.766993	0.952349	0.456141	0.712105	UT_JURKAT_SRC1_v2_a7_run1	SRC1
rs10063294	chr5-35877505_G/A	5:35877403:G:A	Not_bmVar	pCRE	Not_bmVar_pCRE	Not_bmVar_Not_binding	G/A	UT_JURKAT_SRC1	rep3	-0.656307	-0.599687	-0.514911	-0.525174	0.141396	0.0745131	5	0	o2	o2	-0.546231	-0.662345	-0.708445	-0.554539	-0.65027	-0.476293	-0.62678	-0.798863	-0.769532	-0.293095	-0.23096	-0.431815	0.0144518	0.00341541	0.078492	0.013372	1.84008	2.46656	1.10518	1.8738	UT_JURKAT_SRC1_v2_a7_run1	SRC1
rs6881270	chr5-35879095_C/T	5:35878993:C:T	Not_bmVar	pCRE	Not_bmVar_pCRE	Not_bmVar_Not_binding	C/T	UT_JURKAT_SRC1	rep3	-0.421543	-0.4249	-0.481751	-0.516876	-0.0602085	-0.0919762	-5	0	o2	o1	-0.547136	-0.518008	-0.588785	-0.237999	-0.325077	-0.332394	-0.484073	-0.389094	-0.53447	-0.610653	-0.574408	-0.508557	0.00845677	0.0031526	0.0569489	0.0124796	2.0728	2.50133	1.24452	1.9038	UT_JURKAT_SRC1_v2_a7_run1	SRC1
rs6881706	chr5-35879156_G/T	5:35879054:G:T	Not_bmVar	pCRE	Not_bmVar_pCRE	Not_bmVar_Not_binding	G/T	UT_JURKAT_SRC1	rep3	-0.541535	-0.48171	-0.438895	-0.391882	0.10264	0.0898287	-5	5	o2	o1	-0.533602	-0.604976	-0.491063	-0.389614	-0.478094	-0.392913	-0.509522	-0.458274	-0.184806	-0.568191	-0.419516	-0.21098	0.323407	0.0215642	0.502303	0.0556009	0.490251	1.66627	0.299034	1.25492	UT_JURKAT_SRC1_v2_a7_run1	SRC1
rs10058572	chr5-35880857_G/T	5:35880755:G:T	Not_bmVar	pCRE	Not_bmVar_pCRE	Not_bmVar_Not_binding	G/T	UT_JURKAT_SRC1	rep3	1.01666	0.924901	0.636734	0.626925	-0.379924	-0.297975	0	5	o1	o1	2.0428	2.51424	2.32282	-0.488539	-0.480926	-0.36099	1.46078	1.83523	1.91135	-0.450366	-0.561763	-0.433686	0.0929804	0.0304656	0.245943	0.0722988	1.03161	1.51619	0.609166	1.14087	UT_JURKAT_SRC1_v2_a7_run1	SRC1
rs11957503	chr5-35883176_T/G	5:35883074:T:G	Not_bmVar	pCRE	Not_bmVar_pCRE	Not_bmVar_Not_binding	T/G	UT_JURKAT_SRC1	rep3	-0.480709	-0.368095	-0.411152	-0.382557	0.0695569	-0.0144621	-5	-5	o1	o1	-0.0333667	-0.451561	-0.241748	-0.428727	-0.509856	-0.543313	-0.252503	-0.325551	-0.403444	-0.556134	-0.496753	-0.26096	0.438144	0.00148943	0.598618	0.00683132	0.358383	2.82698	0.22285	2.16549	UT_JURKAT_SRC1_v2_a7_run1	SRC1
rs11954020	chr5-35883251_C/G	5:35883149:C:G	Not_bmVar	pCRE	Not_bmVar_pCRE	Not_bmVar_Not_binding	C/G	UT_JURKAT_SRC1	rep3	0.269649	0.255732	0.900811	0.41395	0.631162	0.158218	-5	0	o1	o1	2.01252	0.764537	-0.604855	-0.0834489	-0.225239	-0.329117	1.91892	1.98959	-0.476259	-0.217609	-0.18797	-0.542972	0.174071	0.0302587	0.353201	0.0719871	0.759274	1.51915	0.451978	1.14275	UT_JURKAT_SRC1_v2_a7_run1	SRC1
rs10214237	chr5-35883734_T/C	5:35883632:T:C	Not_bmVar	pCRE	Not_bmVar_pCRE	Not_bmVar_Not_binding	T/C	UT_JURKAT_SRC1	rep3	-0.630668	-0.624305	-0.453817	-0.455545	0.176851	0.16876	-5	-5	o1	o2	-0.506443	-0.682828	-0.719183	-0.552293	-0.578508	-0.706576	-0.369102	-0.446035	-0.486112	-0.311068	-0.4616	-0.659354	0.00848676	0.000376588	0.0570167	0.00231286	2.07126	3.42413	1.244	2.63585	UT_JURKAT_SRC1_v2_a7_run1	SRC1
rs10214273	chr5-35883986_T/G	5:35883884:T:G	Not_bmVar	pCRE	Not_bmVar_pCRE	Not_bmVar_Not_binding	T/G	UT_JURKAT_SRC1	rep3	-0.273308	0.21655	-0.0589411	0.223114	0.214367	0.00656369	-5	-5	o1	o1	1.78428	-0.135492	-0.369908	-0.549991	-0.411123	0.981539	1.61097	0.264204	0.431908	-0.34655	-0.382086	-0.239763	0.0777269	1.27409e-07	0.22047	2.80495e-06	1.10943	6.8948	0.656651	5.55207	UT_JURKAT_SRC1_v2_a7_run1	SRC1
rs2921713	chr5-38862384_T/C	5:38862282:T:C	Not_bmVar	pCRE	Not_bmVar_pCRE	Not_bmVar_Not_binding	T/C	UT_JURKAT_SRC1	rep3	1.19257	0.365059	0.517707	0.111482	-0.674857	-0.253577	0	0	o2	o2	-0.569748	-0.304268	-0.689815	-0.657349	2.6894	1.72214	-0.591647	-0.495485	-0.640739	-0.47125	1.5309	1.33712	0.112418	0.0986225	0.27511	0.177472	0.949166	1.00602	0.560494	0.750871	UT_JURKAT_SRC1_v2_a7_run1	SRC1
rs2937442	chr5-38862585_C/T	5:38862483:C:T	Not_bmVar	pCRE	Not_bmVar_pCRE	binding_both_no_change	C/T	UT_JURKAT_SRC1	rep3	0.653861	0.0961611	0.549956	0.0703471	-0.103905	-0.025814	0	0	o1	o1	-0.278186	1.66853	-0.230398	-0.3875	-0.360803	0.165328	-0.204088	1.6626	-0.147472	-0.403901	-0.562691	0.077631	0.364106	0.656272	0.541996	0.716889	0.438771	0.182916	0.266004	0.144548	UT_JURKAT_SRC1_v2_a7_run1	SRC1
rs395157	chr5-38867732_C/T	5:38867630:C:T	Not_bmVar	pCRE	Not_bmVar_pCRE	Not_bmVar_Not_binding	C/T	UT_JURKAT_SRC1	rep3	-0.42568	-0.430018	-0.0317948	-0.199387	0.393885	0.230631	5	0	o1	o1	-0.559517	-0.368486	-0.305225	-0.32396	-0.482874	-0.540046	-0.338062	0.335011	0.26827	-0.448373	-0.398601	-0.614565	0.0105579	1.16672e-06	0.0648429	1.74825e-05	1.97642	5.93303	1.18814	4.7574	UT_JURKAT_SRC1_v2_a7_run1	SRC1
rs72743872	chr5-40325723_G/A	5:40325621:G:A	Not_bmVar	pCRE	Not_bmVar_pCRE	Not_bmVar_Not_binding	G/A	UT_JURKAT_SRC1	rep3	-0.641964	-0.649725	-0.644632	-0.642096	-0.00266712	0.00762989	0	-5	o2	o2	-0.778965	-0.823767	-0.853941	-0.484209	-0.460162	-0.497309	-0.777458	-0.805492	-0.784523	-0.396963	-0.483771	-0.604367	0.854936	0.77228	0.903555	0.808436	0.0680666	0.112225	0.0440456	0.0923543	UT_JURKAT_SRC1_v2_a7_run1	SRC1
rs143186336	chr5-40325999_G/A	5:40325897:G:A	Not_bmVar	pCRE	Not_bmVar_pCRE	Not_bmVar_Not_binding	G/A	UT_JURKAT_SRC1	rep3	-0.064285	-0.0961837	-0.264427	-0.128963	-0.200142	-0.0327794	5	5	o1	o1	-0.318095	0.296	0.778592	-0.52103	-0.42457	-0.387999	-0.0761383	0.0745221	0.790851	-0.476261	-0.603375	-0.483378	0.0190671	0.0217534	0.0927626	0.0559876	1.71972	1.66247	1.03263	1.25191	UT_JURKAT_SRC1_v2_a7_run1	SRC1
rs6865331	chr5-40326099_A/G	5:40325997:A:G	Not_bmVar	emVar	Not_bmVar_emVar	Not_bmVar_Not_binding	A/G	UT_JURKAT_SRC1	rep3	-0.595377	-0.62375	-0.563207	-0.492393	0.0321698	0.131357	0	-5	o1	o1	-0.6287	-0.557503	-0.670126	-0.610755	-0.633252	-0.642164	-0.0861827	-0.372905	-0.383207	-0.702558	-0.75351	-0.655997	0.0690745	1.24363e-06	0.206358	1.8529e-05	1.16068	5.90531	0.685378	4.73215	UT_JURKAT_SRC1_v2_a7_run1	SRC1
rs72743876	chr5-40326400_A/T	5:40326298:A:T	Not_bmVar	pCRE	Not_bmVar_pCRE	Not_bmVar_Not_binding	A/T	UT_JURKAT_SRC1	rep3	-0.525568	-0.561757	-0.399852	-0.501594	0.125717	0.0601635	5	0	o2	o1	-0.721799	-0.555605	-0.7388	-0.432404	-0.495532	-0.426402	-0.523446	-0.29579	-0.587905	-0.557887	-0.503914	-0.54062	0.0964589	0.0276158	0.250513	0.0673228	1.01566	1.55884	0.60117	1.17184	UT_JURKAT_SRC1_v2_a7_run1	SRC1
rs113886259	chr5-40337264_G/A	5:40337162:G:A	Not_bmVar	pCRE	Not_bmVar_pCRE	Not_bmVar_Not_binding	G/A	UT_JURKAT_SRC1	rep3	-0.606284	-0.511326	-0.644406	-0.53054	-0.0381213	-0.0192141	-5	-5	o1	o1	-0.355946	-0.604484	-0.418751	-0.493154	-0.608085	-0.587539	-0.366529	-0.582445	-0.387945	-0.56394	-0.706366	-0.576016	0.753261	0.922998	0.835142	0.934425	0.123054	0.0347993	0.0782397	0.0294555	UT_JURKAT_SRC1_v2_a7_run1	SRC1
rs72743889	chr5-40346544_G/A	5:40346442:G:A	Not_bmVar	pCRE	Not_bmVar_pCRE	Not_bmVar_Not_binding	G/A	UT_JURKAT_SRC1	rep3	-0.540198	-0.567846	-0.601132	-0.619	-0.0609337	-0.0511549	-5	-5	o1	o1	-0.420254	-0.583708	-0.58399	-0.477444	-0.496689	-0.844988	-0.460561	-0.613546	-0.502362	-0.638039	-0.588717	-0.910777	0.521339	0.280929	0.668723	0.382685	0.28288	0.551403	0.174754	0.417159	UT_JURKAT_SRC1_v2_a7_run1	SRC1
rs72743890	chr5-40346634_C/T	5:40346532:C:T	Not_bmVar	pCRE	Not_bmVar_pCRE	Not_bmVar_Not_binding	C/T	UT_JURKAT_SRC1	rep3	-0.562903	-0.553626	-0.57815	-0.582029	-0.0152464	-0.0284033	5	5	o2	o2	-0.616472	-0.520532	-0.525523	-0.607336	-0.605275	-0.446618	-0.624594	-0.523372	-0.574962	-0.712261	-0.632928	-0.424059	0.918991	0.945177	0.952008	0.952835	0.0366885	0.0244867	0.0213593	0.0209825	UT_JURKAT_SRC1_v2_a7_run1	SRC1
rs73099741	chr5-40346691_G/T	5:40346589:G:T	Not_bmVar	pCRE	Not_bmVar_pCRE	Not_bmVar_Not_binding	G/T	UT_JURKAT_SRC1	rep3	-0.0298303	-0.0367141	-0.135798	-0.0662907	-0.105968	-0.0295766	5	5	o2	o2	-0.472647	-0.498	-0.431358	-0.369073	0.438339	1.11245	-0.513069	-0.551059	-0.630061	-0.480364	0.279463	1.49734	0.613017	0.0589916	0.732677	0.12051	0.212528	1.22921	0.135088	0.918978	UT_JURKAT_SRC1_v2_a7_run1	SRC1
rs12697408	chr5-40348573_T/A	5:40348471:T:A	Not_bmVar	pCRE	Not_bmVar_pCRE	Not_bmVar_Not_binding	T/A	UT_JURKAT_SRC1	rep3	-0.464548	-0.454276	-0.575229	-0.484903	-0.110681	-0.0306268	5	5	o1	o1	-0.446755	-0.347694	0.147561	-0.826897	-0.581401	-0.67047	-0.310731	-0.4973	0.0415547	-0.693523	-0.653157	-0.796261	0.317352	0.00220839	0.499045	0.00947589	0.498459	2.65592	0.30186	2.02338	UT_JURKAT_SRC1_v2_a7_run1	SRC1
rs7730693	chr5-40373105_A/G	5:40373003:A:G	Not_bmVar	pCRE	Not_bmVar_pCRE	Not_bmVar_Not_binding	A/G	UT_JURKAT_SRC1	rep3	-0.276361	-0.133402	0.236921	0.246329	0.513282	0.37973	5	5	o1	o1	-0.183232	0.0504541	0.764411	-0.44911	-0.603176	-0.379758	0.360026	0.93397	1.61817	-0.510562	-0.460127	-0.463505	0.00166252	0.000127437	0.0199085	0.000952283	2.77923	3.89471	1.70096	3.02123	UT_JURKAT_SRC1_v2_a7_run1	SRC1
rs56243801	chr5-40374765_T/C	5:40374663:T:C	Not_bmVar	pCRE	Not_bmVar_pCRE	Not_bmVar_Not_binding	T/C	UT_JURKAT_SRC1	rep3	-0.336345	-0.203806	-0.557438	-0.433355	-0.221093	-0.229549	-5	-5	o1	o1	0.854611	-0.165939	-0.493944	-0.470093	-0.50675	-0.440718	-0.119736	-0.559061	-0.467256	-0.446836	-0.555815	-0.451424	2.26701e-06	9.50374e-06	0.000259528	0.000109089	5.64455	5.0221	3.58582	3.96222	UT_JURKAT_SRC1_v2_a7_run1	SRC1
rs10473185	chr5-40375167_T/C	5:40375065:T:C	Not_bmVar	pCRE	Not_bmVar_pCRE	Not_bmVar_Not_binding	T/C	UT_JURKAT_SRC1	rep3	-0.476098	-0.467407	-0.491333	-0.49129	-0.0152343	-0.0238831	5	5	o2	o2	-0.497709	-0.462386	-0.53801	-0.53077	-0.489811	-0.285755	-0.526369	-0.489789	-0.570354	-0.476289	-0.492876	-0.39206	0.92196	0.949534	0.953958	0.956216	0.0352882	0.0224896	0.0204707	0.019444	UT_JURKAT_SRC1_v2_a7_run1	SRC1
rs895123	chr5-40384061_C/G	5:40383959:C:G	Not_bmVar	pCRE	Not_bmVar_pCRE	Not_bmVar_Not_binding	C/G	UT_JURKAT_SRC1	rep3	-0.443242	-0.460387	-0.555529	-0.519567	-0.112287	-0.0591805	-5	-5	o1	o1	0.0117675	-0.435221	-0.461007	-0.812511	-0.451263	-0.614085	-0.271656	-0.657298	-0.554609	-0.626747	-0.453759	-0.553334	0.641256	0.0265748	0.753271	0.065341	0.192968	1.57553	0.123049	1.18481	UT_JURKAT_SRC1_v2_a7_run1	SRC1
rs1124233	chr5-40389287_G/A	5:40389185:G:A	Not_bmVar	pCRE	Not_bmVar_pCRE	Not_bmVar_Not_binding	G/A	UT_JURKAT_SRC1	rep3	-0.145248	0.281825	-0.323668	0.0766787	-0.17842	-0.205146	-5	-5	o1	o1	2.56571	0.0740834	0.403144	-0.517482	-0.364579	-0.469931	2.41542	-0.325587	-0.298216	-0.546121	-0.321749	-0.463673	0.00482065	0.000137829	0.0391952	0.00100887	2.31689	3.86066	1.40677	2.99617	UT_JURKAT_SRC1_v2_a7_run1	SRC1
rs12658567	chr5-40391932_T/G	5:40391830:T:G	Not_bmVar	pCRE	Not_bmVar_pCRE	Not_bmVar_Not_binding	T/G	UT_JURKAT_SRC1	rep3	-0.422222	-0.452118	-0.517399	-0.526477	-0.095177	-0.0743589	-5	-5	o1	o1	-0.293962	-0.385873	-0.527909	-0.50333	-0.458572	-0.543062	-0.355	-0.537393	-0.578267	-0.585287	-0.497406	-0.605508	0.493389	0.542586	0.644098	0.622753	0.30681	0.265532	0.191048	0.205684	UT_JURKAT_SRC1_v2_a7_run1	SRC1
rs4613763	chr5-40392728_T/C	5:40392626:T:C	Not_bmVar	pCRE	Not_bmVar_pCRE	Not_bmVar_Not_binding	T/C	UT_JURKAT_SRC1	rep3	-0.271431	-0.253675	-0.150127	-0.132963	0.121304	0.120712	5	5	o2	o2	-0.75338	-0.566871	-0.73838	0.0861721	0.0240078	0.426403	-0.722148	-0.557112	-0.789022	0.283815	0.256857	0.729834	0.292711	0.238382	0.476801	0.339258	0.533561	0.622727	0.321663	0.469469	UT_JURKAT_SRC1_v2_a7_run1	SRC1
rs17826145	chr5-40398190_C/T	5:40398088:C:T	Not_bmVar	pCRE	Not_bmVar_pCRE	Not_bmVar_Not_binding	C/T	UT_JURKAT_SRC1	rep3	-0.605017	-0.561326	-0.473559	-0.398201	0.131457	0.163125	5	-5	o2	o1	-0.573153	-0.589063	-0.521722	-0.640055	-0.620971	-0.422994	-0.0466802	-0.351201	-0.489169	-0.49804	-0.595918	-0.408201	0.0146084	0.0129453	0.0790347	0.0376903	1.8354	1.88789	1.10218	1.42377	UT_JURKAT_SRC1_v2_a7_run1	SRC1
rs6891952	chr5-40400885_C/T	5:40400783:C:T	Not_bmVar	pCRE	Not_bmVar_pCRE	Not_bmVar_Not_binding	C/T	UT_JURKAT_SRC1	rep3	-0.0883329	-0.115198	-0.544827	-0.521194	-0.456495	-0.405996	5	5	o2	o1	-0.462589	-0.436486	-0.404497	-0.223145	0.25982	0.57571	-0.493504	-0.516603	-0.466261	-0.579346	-0.573052	-0.498395	0.00299834	2.44144e-06	0.0294888	3.26514e-05	2.52312	5.61235	1.53034	4.4861	UT_JURKAT_SRC1_v2_a7_run1	SRC1
rs17234657	chr5-40401509_T/G	5:40401407:T:G	Not_bmVar	pCRE	Not_bmVar_pCRE	Not_bmVar_Not_binding	T/G	UT_JURKAT_SRC1	rep3	-0.488737	-0.118848	-0.474986	-0.142273	0.0137514	-0.023425	-5	-5	o1	o1	1.03541	-0.817709	-0.624673	0.268716	-0.159766	-0.415066	1.26324	-0.665631	-0.580786	-0.209771	-0.284341	-0.376354	0.0289512	0.0155105	0.120466	0.04314	1.53833	1.80937	0.919137	1.36512	UT_JURKAT_SRC1_v2_a7_run1	SRC1
rs6883975	chr5-40402677_T/A	5:40402575:T:A	Not_bmVar	pCRE	Not_bmVar_pCRE	Not_bmVar_Not_binding	T/A	UT_JURKAT_SRC1	rep3	-0.496019	-0.530753	-0.36773	-0.505889	0.128289	0.0248643	0	0	o1	o1	-0.359413	-0.322741	-0.550288	-0.559041	-0.669298	-0.72374	-0.56928	-0.203218	-0.567756	-0.472926	-0.532243	-0.689913	0.340198	0.467726	0.519556	0.557718	0.468268	0.330008	0.284368	0.253586	UT_JURKAT_SRC1_v2_a7_run1	SRC1
rs10473189	chr5-40402692_G/C	5:40402590:G:C	Not_bmVar	pCRE	Not_bmVar_pCRE	Not_bmVar_Not_binding	G/C	UT_JURKAT_SRC1	rep3	0.225538	0.211157	-0.189407	-0.0888807	-0.414944	-0.300038	5	5	o1	o1	-0.229501	0.927807	2.09449	-0.533472	-0.476731	-0.515653	-0.3134	0.174229	1.16117	-0.465717	-0.553042	-0.536528	8.23766e-05	0.000735899	0.00246118	0.00399989	4.0842	3.13318	2.60886	2.39795	UT_JURKAT_SRC1_v2_a7_run1	SRC1
rs6871591	chr5-40406130_T/A	5:40406028:T:A	Not_bmVar	pCRE	Not_bmVar_pCRE	Not_bmVar_Not_binding	T/A	UT_JURKAT_SRC1	rep3	-0.400204	-0.42846	-0.131664	-0.234534	0.26854	0.193926	0	0	o2	o2	-0.556054	-0.643664	-0.520009	-0.235716	-0.156745	-0.458571	-0.550193	-0.77117	-0.511319	0.364652	0.507841	-0.447018	0.00464911	0.00104742	0.0383451	0.00525915	2.33263	2.97988	1.41629	2.27908	UT_JURKAT_SRC1_v2_a7_run1	SRC1
rs6891041	chr5-40406238_G/A	5:40406136:G:A	Not_bmVar	pCRE	Not_bmVar_pCRE	Not_bmVar_Not_binding	G/A	UT_JURKAT_SRC1	rep3	-0.170488	0.243223	-0.0310291	0.31846	0.139459	0.0752377	5	5	o1	o1	-0.361653	0.386983	3.22899	-0.524128	-0.72796	-0.542894	-0.218028	0.705371	3.4002	-0.576448	-0.767429	-0.632901	0.232784	0.0920026	0.418405	0.168681	0.633048	1.0362	0.378403	0.772933	UT_JURKAT_SRC1_v2_a7_run1	SRC1
rs10072596	chr5-40407033_A/G	5:40406931:A:G	Not_bmVar	pCRE	Not_bmVar_pCRE	Not_bmVar_Not_binding	A/G	UT_JURKAT_SRC1	rep3	-0.4237	-0.334156	-0.494392	-0.213909	-0.0706919	0.120247	-5	-5	o1	o1	0.241426	-0.290909	-0.40863	-0.450087	-0.55649	-0.540248	1.04189	-0.429302	-0.3523	-0.499727	-0.559482	-0.484532	0.540046	0.166155	0.683109	0.259148	0.267569	0.779486	0.16551	0.586452	UT_JURKAT_SRC1_v2_a7_run1	SRC1
rs10512737	chr5-40410043_G/A	5:40409941:G:A	Not_bmVar	pCRE	Not_bmVar_pCRE	Not_bmVar_Not_binding	G/A	UT_JURKAT_SRC1	rep3	-0.470325	-0.477433	-0.477243	-0.499162	-0.00691823	-0.0217292	0	-5	o1	o1	-0.486059	-0.352584	-0.374814	-0.558703	-0.588066	-0.504371	-0.383412	-0.484852	-0.539617	-0.523883	-0.469635	-0.593576	0.080924	0.121508	0.225956	0.206383	1.09192	0.915396	0.645977	0.685326	UT_JURKAT_SRC1_v2_a7_run1	SRC1
rs11742570	chr5-40410584_T/C	5:40410482:T:C	Not_bmVar	pCRE	Not_bmVar_pCRE	Not_bmVar_Not_binding	T/C	UT_JURKAT_SRC1	rep3	-0.399339	-0.274291	-0.506373	-0.379951	-0.107034	-0.10566	5	5	o1	o1	-0.449111	-0.351653	0.448708	-0.52191	-0.447026	-0.324753	-0.453391	-0.491805	0.141452	-0.420712	-0.520941	-0.534309	0.090282	0.0151752	0.241709	0.0423722	1.0444	1.81886	0.616707	1.37292	UT_JURKAT_SRC1_v2_a7_run1	SRC1
rs6451493	chr5-40410935_G/T	5:40410833:G:T	Not_bmVar	pCRE	Not_bmVar_pCRE	Not_bmVar_Not_binding	G/T	UT_JURKAT_SRC1	rep3	-0.44256	-0.442441	-0.476294	-0.46277	-0.0337342	-0.0203293	-5	-5	o2	o2	-0.599104	-0.492858	-0.466393	-0.322198	-0.392261	-0.381829	-0.525001	-0.441017	-0.572798	-0.296764	-0.511571	-0.42947	0.610715	0.728608	0.731273	0.772383	0.214162	0.137506	0.13592	0.112167	UT_JURKAT_SRC1_v2_a7_run1	SRC1
rs6451494	chr5-40411291_T/C	5:40411189:T:C	Not_bmVar	pCRE	Not_bmVar_pCRE	Not_bmVar_Not_binding	T/C	UT_JURKAT_SRC1	rep3	-0.541159	-0.565957	-0.484803	-0.548416	0.0563565	0.017541	-5	-5	o1	o1	-0.400124	-0.531114	-0.751695	-0.497901	-0.551205	-0.663701	-0.385139	-0.569501	-0.815143	-0.470454	-0.400105	-0.650153	0.0361049	0.350267	0.137513	0.448329	1.44243	0.455601	0.861657	0.348403	UT_JURKAT_SRC1_v2_a7_run1	SRC1
rs12655827	chr5-40412335_T/C	5:40412233:T:C	Not_bmVar	pCRE	Not_bmVar_pCRE	Not_bmVar_Not_binding	T/C	UT_JURKAT_SRC1	rep3	-0.0953476	-0.266362	-0.274765	-0.480175	-0.179418	-0.213814	0	0	o1	o1	0.179836	0.214931	-0.616179	-0.543495	-0.405626	-0.427636	-0.816622	-0.109451	-0.612992	-0.474601	-0.44008	-0.427306	0.145084	0.346202	0.315286	0.4457	0.838379	0.46067	0.501296	0.350957	UT_JURKAT_SRC1_v2_a7_run1	SRC1
rs6888952	chr5-40412466_A/G	5:40412364:A:G	Not_bmVar	Not_active	Not_bmVar_Not_active	Not_bmVar_Not_binding	A/G	UT_JURKAT_SRC1	rep3	-0.464611	-0.446687	-0.50088	-0.51362	-0.036269	-0.0669334	5	5	o1	o1	-0.480308	-0.377215	-0.349246	-0.469996	-0.552007	-0.451347	-0.608475	-0.514172	-0.431553	-0.481172	-0.487589	-0.55876	0.0788932	0.126578	0.222895	0.212099	1.10296	0.897643	0.6519	0.673461	UT_JURKAT_SRC1_v2_a7_run1	SRC1
rs10473190	chr5-40412607_C/A	5:40412505:C:A	Not_bmVar	pCRE	Not_bmVar_pCRE	Not_bmVar_Not_binding	C/A	UT_JURKAT_SRC1	rep3	0.617872	0.645307	0.109224	0.197346	-0.508648	-0.447961	-5	-5	o2	o2	-0.518557	-0.406014	-0.576974	2.43884	1.64176	1.29279	-0.489494	-0.540559	-0.464205	1.67504	0.759008	0.244287	0.0136975	0.000166877	0.0768671	0.00117926	1.86336	3.7776	1.11426	2.92839	UT_JURKAT_SRC1_v2_a7_run1	SRC1
rs1445004	chr5-40414419_C/T	5:40414317:C:T	Not_bmVar	pCRE	Not_bmVar_pCRE	Not_bmVar_Not_binding	C/T	UT_JURKAT_SRC1	rep3	-0.4195	-0.43076	-0.495136	-0.490362	-0.0756357	-0.0596015	-5	-5	o2	o2	-0.667183	-0.496114	-0.484098	-0.0981278	-0.342886	-0.496154	-0.585973	-0.516773	-0.520301	-0.396357	-0.473498	-0.449269	0.144679	0.0904251	0.315264	0.166536	0.839594	1.04371	0.501326	0.778493	UT_JURKAT_SRC1_v2_a7_run1	SRC1
rs1992661	chr5-40414989_G/A	5:40414887:G:A	Not_bmVar	pCRE	Not_bmVar_pCRE	Not_bmVar_Not_binding	G/A	UT_JURKAT_SRC1	rep3	-0.232843	0.31277	0.303507	0.742054	0.53635	0.429284	-5	5	o2	o1	0.0586465	-0.200145	0.899342	1.73409	-0.265542	-0.349777	1.21677	0.791313	2.40652	0.47911	-0.1843	-0.257096	0.0132041	2.0193e-09	0.0751296	7.91675e-08	1.87929	8.6948	1.12419	7.10145	UT_JURKAT_SRC1_v2_a7_run1	SRC1
rs138282823	chr5-40419595_A/G	5:40419493:A:G	Not_bmVar	pCRE	Not_bmVar_pCRE	Not_bmVar_Not_binding	A/G	UT_JURKAT_SRC1	rep3	0.382789	0.0510498	1.06104	0.598971	0.678247	0.547921	0	0	o1	o1	1.18098	1.35312	-0.606795	-0.423191	-0.587537	-0.610271	2.63771	2.65547	0.0244064	-0.494198	-0.533402	-0.696166	0.0258138	1.79775e-06	0.111375	2.50983e-05	1.58815	5.74527	0.953212	4.60036	UT_JURKAT_SRC1_v2_a7_run1	SRC1
rs7705708	chr5-40420658_G/T	5:40420556:G:T	Not_bmVar	pCRE	Not_bmVar_pCRE	Not_bmVar_Not_binding	G/T	UT_JURKAT_SRC1	rep3	-0.370316	-0.298319	-0.525994	-0.469109	-0.155678	-0.17079	-5	-5	o1	o1	0.0831476	-0.303735	-0.308484	-0.452946	-0.436898	-0.370997	-0.31502	-0.545569	-0.53726	-0.510099	-0.50642	-0.400285	0.0820624	0.00421877	0.227102	0.0158038	1.08586	2.37481	0.643779	1.80124	UT_JURKAT_SRC1_v2_a7_run1	SRC1
rs112106511	chr5-40421622_C/G	5:40421520:C:G	Not_bmVar	pCRE	Not_bmVar_pCRE	Not_bmVar_Not_binding	C/G	UT_JURKAT_SRC1	rep3	-0.746292	-0.608878	-0.568094	-0.542657	0.178198	0.066221	5	5	o2	o2	-0.694551	-0.941398	-0.603993	-0.464149	-0.551186	-0.397991	-0.780759	-0.568304	-0.394717	-0.558547	-0.567885	-0.385729	0.00229998	0.00245878	0.0248136	0.0102739	2.63828	2.60928	1.60531	1.98827	UT_JURKAT_SRC1_v2_a7_run1	SRC1
rs113688960	chr5-40421741_C/G	5:40421639:C:G	Not_bmVar	pCRE	Not_bmVar_pCRE	Not_bmVar_Not_binding	C/G	UT_JURKAT_SRC1	rep3	-0.442659	-0.340823	-0.316209	-0.277352	0.12645	0.063471	-5	-5	o1	o1	-0.0885001	-0.478564	-0.4116	-0.307437	-0.406754	-0.352083	0.208613	-0.348328	-0.316446	-0.470602	-0.284091	-0.453259	0.146418	0.0215643	0.316933	0.0556009	0.834406	1.66627	0.499032	1.25492	UT_JURKAT_SRC1_v2_a7_run1	SRC1
rs7730306	chr5-40423257_C/A	5:40423155:C:A	Not_bmVar	pCRE	Not_bmVar_pCRE	Not_bmVar_Not_binding	C/A	UT_JURKAT_SRC1	rep3	-0.592503	-0.439554	-0.602274	-0.457027	-0.00977	-0.0174734	5	5	o1	o2	-0.401708	-0.781364	-0.241466	-0.559632	-0.403643	-0.24951	-0.576316	-0.803427	-0.344591	-0.717116	-0.40112	0.100407	0.975241	0.0168254	0.983489	0.0458993	0.0108879	1.77404	0.00723067	1.33819	UT_JURKAT_SRC1_v2_a7_run1	SRC1
rs1899982	chr5-40425045_C/T	5:40424943:C:T	Not_bmVar	pCRE	Not_bmVar_pCRE	Not_bmVar_Not_binding	C/T	UT_JURKAT_SRC1	rep3	-0.316505	-0.292564	-0.589618	-0.57665	-0.273113	-0.284086	-5	-5	o2	o2	-0.579851	-0.44853	-0.653572	0.675034	-0.184479	-0.563985	-0.520755	-0.570996	-0.679625	-0.43213	-0.608239	-0.648153	0.00445917	0.00256793	0.0372075	0.0105747	2.35075	2.59042	1.42937	1.97573	UT_JURKAT_SRC1_v2_a7_run1	SRC1
rs7703592	chr5-40425518_C/T	5:40425416:C:T	Not_bmVar	pCRE	Not_bmVar_pCRE	Not_bmVar_Not_binding	C/T	UT_JURKAT_SRC1	rep3	-0.447543	-0.434099	-0.498041	-0.413009	-0.0504988	0.0210904	5	5	o2	o2	-0.575624	-0.423803	-0.516631	-0.652662	-0.471282	0.0354075	-0.563559	-0.562108	-0.471533	-0.484923	-0.433975	0.0380456	0.26527	0.327157	0.450833	0.426377	0.576312	0.485244	0.345984	0.370206	UT_JURKAT_SRC1_v2_a7_run1	SRC1
rs6874500	chr5-40427883_A/C	5:40427781:A:C	Not_bmVar	Not_active	Not_bmVar_Not_active	Not_bmVar_Not_binding	A/C	UT_JURKAT_SRC1	rep3	-0.599689	-0.518966	-0.588834	-0.502681	0.0108555	0.016285	-5	-5	o1	o1	-0.369191	-0.675184	-0.539813	-0.416924	-0.524194	-0.588493	-0.254557	-0.739016	-0.683084	-0.453687	-0.438651	-0.447093	0.543816	0.0745988	0.686244	0.143386	0.264548	1.12727	0.163522	0.843493	UT_JURKAT_SRC1_v2_a7_run1	SRC1
rs10042027	chr5-40428811_G/A	5:40428709:G:A	Not_bmVar	pCRE	Not_bmVar_pCRE	Not_bmVar_Not_binding	G/A	UT_JURKAT_SRC1	rep3	-0.458181	-0.392268	-0.38165	-0.256602	0.0765307	0.135666	-5	-5	o2	o2	-0.45387	-0.519303	-0.433647	0.0454821	-0.397059	-0.595213	-0.55479	-0.411062	-0.437465	0.566701	-0.352238	-0.350756	0.475038	0.0287914	0.627682	0.0695788	0.323271	1.54074	0.20226	1.15752	UT_JURKAT_SRC1_v2_a7_run1	SRC1
rs6880419	chr5-40428913_C/T	5:40428811:C:T	Not_bmVar	pCRE	Not_bmVar_pCRE	bmVar	C/T	UT_JURKAT_SRC1	rep3	0.0580329	0.34663	-0.188945	-0.0971047	-0.246977	-0.443734	5	5	o1	o1	0.0113011	0.411158	1.97843	0.393682	-0.295092	-0.419696	-0.51862	0.0845468	1.03258	-0.314109	-0.462436	-0.404585	0.032208	7.55571e-09	0.129465	2.45732e-07	1.49204	8.12172	0.887847	6.60954	UT_JURKAT_SRC1_v2_a7_run1	SRC1
rs6880809	chr5-40429250_A/T	5:40429148:A:T	Not_bmVar	pCRE	Not_bmVar_pCRE	Not_bmVar_Not_binding	A/T	UT_JURKAT_SRC1	rep3	-0.433447	-0.425815	-0.507369	-0.404922	-0.0739216	0.0208931	5	-5	o2	o1	-0.540337	-0.426084	-0.450782	-0.441782	-0.44081	-0.255094	-0.236493	-0.595142	-0.502226	-0.3919	-0.419595	-0.284174	0.315238	0.550087	0.498601	0.62932	0.501362	0.259569	0.302247	0.201129	UT_JURKAT_SRC1_v2_a7_run1	SRC1
rs1373693	chr5-40431175_A/G	5:40431073:A:G	Not_bmVar	pCRE	Not_bmVar_pCRE	Not_bmVar_Not_binding	A/G	UT_JURKAT_SRC1	rep3	-0.519759	-0.473092	-0.504329	-0.338836	0.0154301	0.134255	-5	-5	o1	o1	-0.11748	-0.490096	-0.518952	-0.621161	-0.549423	-0.541439	0.595647	-0.476652	-0.584811	-0.534788	-0.532007	-0.500408	0.965345	0.292589	0.975916	0.394066	0.0153175	0.533741	0.0105878	0.404431	UT_JURKAT_SRC1_v2_a7_run1	SRC1
rs4632848	chr5-40435886_C/T	5:40435784:C:T	bmVar	pCRE	bmVar_pCRE	bmVar	C/T	UT_JURKAT_SRC1	rep3	1.75543	1.43207	0.493752	0.0129449	-1.26167	-1.41913	-5	0	o1	o2	3.08221	2.96819	1.33633	0.125163	0.54266	0.537879	-0.785731	-0.0643014	0.0900735	-0.240782	1.0518	0.0266063	2.8924e-06	3.10852e-13	0.000293752	3.06779e-11	5.53874	12.5075	3.53202	10.5132	UT_JURKAT_SRC1_v2_a7_run1	SRC1
rs7734434	chr5-40436698_C/T	5:40436596:C:T	Not_bmVar	pCRE	Not_bmVar_pCRE	Not_bmVar_Not_binding	C/T	UT_JURKAT_SRC1	rep3	0.228122	0.40467	0.109748	-0.104351	-0.118374	-0.509021	5	0	o2	o2	-0.550909	-0.433488	-0.614152	1.21616	0.889731	1.92068	-0.594476	-0.39687	-0.427918	-0.412432	0.616366	0.589224	0.854335	9.92665e-06	0.903253	0.000112293	0.0683719	5.0032	0.0441906	3.94965	UT_JURKAT_SRC1_v2_a7_run1	SRC1
rs9292776	chr5-40437845_G/A	5:40437743:G:A	Not_bmVar	pCRE	Not_bmVar_pCRE	Not_bmVar_Not_binding	G/A	UT_JURKAT_SRC1	rep3	-0.379676	-0.422854	-0.428221	-0.465937	-0.0485445	-0.0430828	5	5	o1	o1	-0.570837	-0.273736	-0.178648	-0.499506	-0.485617	-0.52878	-0.496672	-0.312735	-0.252782	-0.564398	-0.543707	-0.625328	0.655571	0.288926	0.764254	0.390787	0.18338	0.539214	0.116762	0.40806	UT_JURKAT_SRC1_v2_a7_run1	SRC1
rs9293289	chr5-71683885_G/A	5:72388058:G:A	Not_bmVar	pCRE	Not_bmVar_pCRE	Not_bmVar_Not_binding	G/A	UT_JURKAT_SRC1	rep3	-0.29172	-0.442891	-0.387487	-0.453015	-0.0957672	-0.0101237	0	0	o1	o1	-0.537351	0.195937	-0.550589	-0.594154	-0.779376	-0.391815	-0.396413	-0.112578	-0.42543	-0.605205	-0.662395	-0.516068	0.0645654	0.0138959	0.197211	0.0397042	1.19	1.85711	0.70507	1.40116	UT_JURKAT_SRC1_v2_a7_run1	SRC1
rs10474048	chr5-71684218_A/C	5:72388391:A:C	Not_bmVar	pCRE	Not_bmVar_pCRE	Not_bmVar_Not_binding	A/C	UT_JURKAT_SRC1	rep3	-0.437225	-0.502311	-0.501922	-0.561438	-0.0646962	-0.0591271	5	5	o1	o2	-0.662219	-0.463822	-0.371915	-0.562479	-0.410629	-0.542801	-0.660275	-0.561319	-0.651521	-0.639595	-0.442524	-0.413394	0.70629	0.031592	0.802143	0.074324	0.151017	1.50042	0.095748	1.12887	UT_JURKAT_SRC1_v2_a7_run1	SRC1
rs4703853	chr5-71689671_C/G	5:72393844:C:G	Not_bmVar	pCRE	Not_bmVar_pCRE	Not_bmVar_Not_binding	C/G	UT_JURKAT_SRC1	rep3	-0.429446	-0.505081	-0.518492	-0.585179	-0.0890457	-0.0800983	-5	-5	o2	o2	-0.662902	-0.44666	-0.651041	-0.396668	-0.412232	-0.460983	-0.718643	-0.545755	-0.705054	-0.412516	-0.491229	-0.63788	0.384904	0.204915	0.558335	0.304026	0.414648	0.688426	0.253105	0.517089	UT_JURKAT_SRC1_v2_a7_run1	SRC1
rs6452899	chr5-72541687_G/A	5:73245860:G:A	Not_bmVar	pCRE	Not_bmVar_pCRE	Not_bmVar_Not_binding	G/A	UT_JURKAT_SRC1	rep3	-0.494439	-0.61919	-0.668776	-0.700345	-0.174338	-0.0811546	0	0	o1	o1	-0.569391	-0.478404	-0.597858	-0.814133	-0.510473	-0.744882	-0.693349	-0.589659	-0.734872	-0.678665	-0.747894	-0.75763	0.0161658	0.000508746	0.084121	0.00294743	1.7914	3.2935	1.07509	2.53056	UT_JURKAT_SRC1_v2_a7_run1	SRC1
rs9654421	chr5-72543213_G/T	5:73247386:G:T	Not_bmVar	pCRE	Not_bmVar_pCRE	Not_bmVar_Not_binding	G/T	UT_JURKAT_SRC1	rep3	-0.304384	-0.380568	-0.2939	-0.372592	0.0104836	0.00797548	0	0	o1	o1	-0.422712	-0.24503	-0.37781	-0.494706	-0.363738	-0.379411	-0.363529	-0.126016	-0.331822	-0.305032	-0.461784	-0.647369	0.208942	0.0146248	0.39274	0.0412782	0.679975	1.83491	0.405895	1.38428	UT_JURKAT_SRC1_v2_a7_run1	SRC1
rs7341037	chr5-72545909_T/C	5:73250082:T:C	Not_bmVar	pCRE	Not_bmVar_pCRE	Not_bmVar_Not_binding	T/C	UT_JURKAT_SRC1	rep3	-0.707245	-0.730845	-0.820993	-0.784677	-0.113748	-0.0538312	5	5	o2	o2	-0.89573	-0.675329	-0.819037	-0.785009	-0.739161	-0.470807	-0.876652	-0.794807	-0.721082	-0.841144	-0.847179	-0.627195	0.194814	0.216152	0.375701	0.316006	0.71038	0.665242	0.425157	0.500305	UT_JURKAT_SRC1_v2_a7_run1	SRC1
rs34684391	chr5-72550088_T/G	5:73254261:T:G	Not_bmVar	pCRE	Not_bmVar_pCRE	Not_bmVar_Not_binding	T/G	UT_JURKAT_SRC1	rep3	-0.518351	-0.593321	-0.452662	-0.522956	0.0656891	0.0703654	0	0	o2	o1	-0.545524	-0.527725	-0.615376	-0.793922	-0.508977	-0.568404	-0.440637	-0.332494	-0.573678	-0.803613	-0.572829	-0.414485	0.170434	0.190224	0.348948	0.287597	0.768443	0.720735	0.45724	0.541216	UT_JURKAT_SRC1_v2_a7_run1	SRC1
rs30376	chr5-96120259_C/T	5:96784555:C:T	Not_bmVar	pCRE	Not_bmVar_pCRE	Not_bmVar_Not_binding	C/T	UT_JURKAT_SRC1	rep3	-0.463526	-0.202579	-0.37052	-0.354013	0.0930063	-0.151434	-5	-5	o2	o2	-0.42315	-0.4325	0.212661	0.490932	-0.494552	-0.568867	-0.444046	-0.438712	-0.450283	-0.0342394	-0.302327	-0.454472	0.121597	0.000962089	0.2874	0.00489076	0.915078	3.01679	0.541513	2.31062	UT_JURKAT_SRC1_v2_a7_run1	SRC1
rs251341	chr5-96236620_T/C	5:96900916:T:C	Not_bmVar	pCRE	Not_bmVar_pCRE	Not_bmVar_Not_binding	T/C	UT_JURKAT_SRC1	rep3	0.166164	-0.010866	-0.188829	-0.282322	-0.354993	-0.271456	0	0	o2	o2	-0.240225	-0.0599307	0.116173	-0.278841	0.392259	0.00536847	-0.487863	-0.384377	-0.232276	-0.321824	0.00671862	-0.274314	0.0381036	1.13293e-05	0.141331	0.000126658	1.41903	4.9458	0.849764	3.89737	UT_JURKAT_SRC1_v2_a7_run1	SRC1
rs2548532	chr5-96238578_C/T	5:96902874:C:T	Not_bmVar	pCRE	Not_bmVar_pCRE	Not_bmVar_Not_binding	C/T	UT_JURKAT_SRC1	rep3	-0.44374	-0.491364	-0.724972	-0.695115	-0.281232	-0.20375	5	-5	o2	o2	-0.80889	-0.648415	-0.563458	-0.535598	-0.239065	-0.152759	-0.754305	-0.585636	-0.685286	-0.489308	-0.864307	-0.791845	0.00131597	0.000311988	0.0168139	0.00194958	2.88075	3.50586	1.77433	2.71006	UT_JURKAT_SRC1_v2_a7_run1	SRC1
rs6873866	chr5-96247810_T/C	5:96912106:T:C	Not_bmVar	pCRE	Not_bmVar_pCRE	Not_bmVar_Not_binding	T/C	UT_JURKAT_SRC1	rep3	-0.414663	0.0851266	-0.487082	-0.151449	-0.0724188	-0.236575	5	5	o2	o2	-0.311333	-0.364949	0.0333254	-0.411761	-0.464377	2.02985	-0.390158	-0.48991	-0.548237	-0.613534	-0.484254	1.6174	0.517382	0.00659722	0.665505	0.0223977	0.286189	2.18064	0.176849	1.6498	UT_JURKAT_SRC1_v2_a7_run1	SRC1
rs2351011	chr5-96251675_C/A	5:96915971:C:A	Not_bmVar	emVar	Not_bmVar_emVar	Not_bmVar_Not_binding	C/A	UT_JURKAT_SRC1	rep3	-0.105344	-0.260468	-0.252558	-0.375846	-0.147214	-0.115378	0	0	o2	o2	-0.566889	-0.427769	-0.314568	-0.00264773	0.217082	-0.468018	-0.472794	-0.505404	-0.467643	-0.322527	0.000287856	-0.486996	0.0205183	0.000149753	0.0972242	0.00107687	1.68786	3.82462	1.01223	2.96784	UT_JURKAT_SRC1_v2_a7_run1	SRC1
rs2927609	chr5-96252079_G/A	5:96916375:G:A	Not_bmVar	pCRE	Not_bmVar_pCRE	Not_bmVar_Not_binding	G/A	UT_JURKAT_SRC1	rep3	-0.553437	-0.548449	-0.524306	-0.567192	0.0291302	-0.0187433	5	0	o2	o1	-0.622988	-0.513472	-0.570809	-0.557631	-0.593402	-0.432393	-0.611845	-0.442937	-0.556621	-0.560143	-0.605676	-0.625932	0.556334	0.3261	0.693781	0.425386	0.254665	0.486649	0.158778	0.371216	UT_JURKAT_SRC1_v2_a7_run1	SRC1
rs1820148	chr5-96252998_A/G	5:96917294:A:G	Not_bmVar	pCRE	Not_bmVar_pCRE	Not_bmVar_Not_binding	A/G	UT_JURKAT_SRC1	rep3	0.398582	0.393696	0.708156	0.718056	0.309574	0.32436	-5	-5	o1	o1	2.04768	1.3093	0.381445	-0.374941	-0.512135	-0.48917	2.48782	1.99612	1.24613	-0.471005	-0.579811	-0.370913	0.0358379	0.00580694	0.136757	0.0204926	1.44566	2.23605	0.86405	1.6884	UT_JURKAT_SRC1_v2_a7_run1	SRC1
rs1363908	chr5-96253104_T/C	5:96917400:T:C	Not_bmVar	pCRE	Not_bmVar_pCRE	Not_bmVar_Not_binding	T/C	UT_JURKAT_SRC1	rep3	-0.420882	-0.302136	-0.396933	-0.243883	0.0239495	0.0582528	-5	5	o1	o2	0.372228	-0.410228	-0.421453	-0.677506	-0.431537	-0.244321	-0.0928023	-0.347638	-0.337922	-0.602831	-0.446228	0.364121	0.741816	0.00147724	0.825779	0.00678631	0.129703	2.83055	0.0831359	2.16837	UT_JURKAT_SRC1_v2_a7_run1	SRC1
rs1216567	chr5-96263839_C/T	5:96928135:C:T	Not_bmVar	pCRE	Not_bmVar_pCRE	Not_bmVar_Not_binding	C/T	UT_JURKAT_SRC1	rep3	-0.492657	-0.65277	-0.515355	-0.521457	-0.0226979	0.131313	0	5	o2	o2	-0.615281	-0.896382	-1.42443	-0.682304	-0.0889322	-0.209288	-0.370997	-0.623084	-1.12654	-0.478843	-0.407626	-0.121651	0.00536711	8.25283e-06	0.0427874	9.52403e-05	2.27026	5.0834	1.36868	4.02118	UT_JURKAT_SRC1_v2_a7_run1	SRC1
rs28157	chr5-102595837_G/T	5:103260136:G:T	Not_bmVar	pCRE	Not_bmVar_pCRE	Not_bmVar_Not_binding	G/T	UT_JURKAT_SRC1	rep3	-0.437645	-0.299989	-0.483478	-0.49119	-0.0458332	-0.191201	-5	-5	o2	o1	0.111051	-0.498696	-0.563335	0.132127	-0.376594	-0.604485	0.0210859	-0.501986	-0.691723	-0.623319	-0.464971	-0.686227	0.666107	0.00260652	0.771094	0.0106875	0.176456	2.58394	0.112893	1.97112	UT_JURKAT_SRC1_v2_a7_run1	SRC1
rs26233	chr5-102596816_G/T	5:103261115:G:T	Not_bmVar	pCRE	Not_bmVar_pCRE	Not_bmVar_Not_binding	G/T	UT_JURKAT_SRC1	rep3	-0.480187	-0.541377	-0.572873	-0.585063	-0.0926854	-0.0436856	0	5	o1	o1	-0.487425	-0.459615	-0.559728	-0.47922	-0.500759	-0.761516	-0.589858	-0.538377	-0.513794	-0.582095	-0.607368	-0.678885	0.017499	0.00820251	0.0878635	0.0263848	1.75699	2.08605	1.05619	1.57865	UT_JURKAT_SRC1_v2_a7_run1	SRC1
rs434816	chr5-102599328_A/G	5:103263627:A:G	Not_bmVar	pCRE	Not_bmVar_pCRE	Not_bmVar_Not_binding	A/G	UT_JURKAT_SRC1	rep3	-0.0966999	-0.172024	-0.368014	-0.386816	-0.271314	-0.214793	0	5	o2	o2	-0.407908	-0.537139	-0.546155	0.0894592	0.343739	0.0258614	-0.394571	-0.509397	-0.58734	-0.386153	-0.22663	-0.216805	0.00636181	0.000625044	0.0475392	0.00348709	2.19642	3.20409	1.32295	2.45754	UT_JURKAT_SRC1_v2_a7_run1	SRC1
rs2288789	chr5-102600524_G/A	5:103264823:G:A	Not_bmVar	pCRE	Not_bmVar_pCRE	Not_bmVar_Not_binding	G/A	UT_JURKAT_SRC1	rep3	-0.601337	-0.557248	-0.446588	-0.489592	0.154748	0.0676556	-5	-5	o2	o1	-0.50891	-0.623143	-0.545896	-0.414033	-0.579531	-0.671976	-0.380623	-0.470875	-0.578876	-0.462273	-0.422302	-0.622606	0.0335815	0.0860991	0.132222	0.160114	1.4739	1.065	0.878698	0.79557	UT_JURKAT_SRC1_v2_a7_run1	SRC1
rs377192	chr5-102603554_C/T	5:103267853:C:T	Not_bmVar	pCRE	Not_bmVar_pCRE	Not_bmVar_Not_binding	C/T	UT_JURKAT_SRC1	rep3	0.664721	-0.154169	0.254115	-0.270483	-0.410606	-0.116314	0	0	o2	o1	-0.878708	0.534101	-0.996973	-0.0586102	0.795341	-0.320166	-0.749836	0.641862	-0.310427	-0.620348	-0.133632	-0.450515	0.00950882	9.74484e-06	0.0604761	0.000111115	2.02187	5.01122	1.21842	3.95423	UT_JURKAT_SRC1_v2_a7_run1	SRC1
rs35802	chr5-102607585_A/T	5:103271884:A:T	Not_bmVar	pCRE	Not_bmVar_pCRE	Not_bmVar_Not_binding	A/T	UT_JURKAT_SRC1	rep3	-0.597483	-0.579917	-0.621812	-0.5824	-0.0243287	-0.00248309	0	-5	o1	o2	-0.637613	-0.512776	-0.520864	-0.580793	-0.682191	-0.545266	-0.530626	-0.599809	-0.647957	-0.522837	-0.643815	-0.549357	0.4398	0.583876	0.598618	0.658673	0.356745	0.233679	0.22285	0.18133	UT_JURKAT_SRC1_v2_a7_run1	SRC1
rs35800	chr5-102608681_C/G	5:103272980:C:G	Not_bmVar	pCRE	Not_bmVar_pCRE	Not_bmVar_Not_binding	C/G	UT_JURKAT_SRC1	rep3	-0.574057	-0.558476	-0.638564	-0.615044	-0.0645067	-0.0565672	-5	-5	o2	o2	-0.519746	-0.621597	-0.680417	-0.410046	-0.526517	-0.592535	-0.491746	-0.629136	-0.75521	-0.49085	-0.647991	-0.675328	0.586071	0.486717	0.714672	0.575138	0.23205	0.312723	0.145893	0.240228	UT_JURKAT_SRC1_v2_a7_run1	SRC1
rs2561476	chr5-102608834_T/C	5:103273133:T:C	Not_bmVar	pCRE	Not_bmVar_pCRE	Not_bmVar_Not_binding	T/C	UT_JURKAT_SRC1	rep3	-0.430123	-0.53042	-0.351627	-0.449996	0.0784953	0.0804238	0	0	o1	o1	-0.842695	-0.23803	-0.658342	-0.475591	-0.622215	-0.345647	-0.74239	-0.159372	-0.345533	-0.495901	-0.543883	-0.412898	0.444226	0.167658	0.602833	0.260922	0.352396	0.775577	0.219803	0.583489	UT_JURKAT_SRC1_v2_a7_run1	SRC1
rs250299	chr5-118680027_C/A	5:119344332:C:A	Not_bmVar	pCRE	Not_bmVar_pCRE	Not_bmVar_Not_binding	C/A	UT_JURKAT_SRC1	rep3	-0.531464	-0.509108	-0.492514	-0.456922	0.0389497	0.0521863	-5	-5	o2	o2	-0.5179	-0.540272	-0.5515	-0.43552	-0.522656	-0.486799	-0.413343	-0.438681	-0.463781	-0.373121	-0.546348	-0.506256	0.256099	0.477383	0.443677	0.565978	0.591593	0.321133	0.352933	0.2472	UT_JURKAT_SRC1_v2_a7_run1	SRC1
rs250298	chr5-118680047_G/A	5:119344352:G:A	Not_bmVar	pCRE	Not_bmVar_pCRE	Not_bmVar_Not_binding	G/A	UT_JURKAT_SRC1	rep3	-0.320886	-0.433801	-0.497356	-0.408168	-0.17647	0.0256326	0	-5	o1	o2	-0.554179	0.0555967	-0.263595	-0.425541	-0.697369	-0.717716	-0.572119	-0.311393	-0.148479	0.059463	-0.683319	-0.793161	0.0409382	0.00366222	0.147377	0.0140688	1.38787	2.43626	0.831569	1.85174	UT_JURKAT_SRC1_v2_a7_run1	SRC1
rs3797339	chr5-118691693_C/A	5:119355998:C:A	Not_bmVar	emVar	Not_bmVar_emVar	Not_bmVar_Not_binding	C/A	UT_JURKAT_SRC1	rep3	0.133517	0.120114	0.0468944	0.0334271	-0.0866223	-0.086687	5	5	o1	o1	0.0233726	0.65144	0.735518	-0.406709	-0.384406	0.101469	-0.389932	0.550275	1.263	-0.550319	-0.456486	-0.215977	0.394644	0.00179059	0.565794	0.00798235	0.403794	2.747	0.247342	2.09787	UT_JURKAT_SRC1_v2_a7_run1	SRC1
rs32657	chr5-118703861_C/T	5:119368166:C:T	Not_bmVar	pCRE	Not_bmVar_pCRE	Not_bmVar_Not_binding	C/T	UT_JURKAT_SRC1	rep3	-0.549296	-0.376542	-0.486488	-0.460533	0.0628074	-0.0839913	5	5	o2	o2	-0.953844	-0.714935	-1.007	0.0661001	-0.383657	0.734087	-0.609751	-0.603352	-0.538224	-0.530414	-0.369625	-0.111833	0.23746	1.83826e-08	0.424038	5.15404e-07	0.62441	7.73559	0.372595	6.28785	UT_JURKAT_SRC1_v2_a7_run1	SRC1
rs1295686	chr5-131995843_T/C	5:132660151:T:C	Not_bmVar	pCRE	Not_bmVar_pCRE	Not_bmVar_Not_binding	T/C	UT_JURKAT_SRC1	rep3	-0.315777	-0.390218	-0.291851	-0.399237	0.0239261	-0.00901917	0	0	o1	o1	-0.292464	-0.131384	-0.463815	-0.489525	-0.500171	-0.463947	-0.530305	-0.114445	-0.514189	-0.424162	-0.469258	-0.343064	0.939416	0.20221	0.962969	0.301262	0.0271418	0.694198	0.0163876	0.521056	UT_JURKAT_SRC1_v2_a7_run1	SRC1
rs244948	chr5-133445061_A/G	5:134109370:A:G	Not_bmVar	pCRE	Not_bmVar_pCRE	Not_bmVar_Not_binding	A/G	UT_JURKAT_SRC1	rep3	0.341658	0.515218	-0.11588	0.196988	-0.457537	-0.31823	5	5	o1	o1	-0.241935	0.216521	2.2703	-0.316694	0.466794	0.696322	-0.0924334	-0.0310953	1.79149	-0.548359	-0.200664	0.262993	0.00855941	1.74068e-06	0.0573701	2.44207e-05	2.06756	5.75928	1.24131	4.61224	UT_JURKAT_SRC1_v2_a7_run1	SRC1
rs756699	chr5-133446575_C/T	5:134110884:C:T	Not_bmVar	pCRE	Not_bmVar_pCRE	Not_bmVar_Not_binding	C/T	UT_JURKAT_SRC1	rep3	-0.641123	-0.634833	-0.650079	-0.586376	-0.00895583	0.0484573	5	-5	o2	o2	-0.827288	-0.742355	-0.476623	-0.75294	-0.539891	-0.469902	-0.8072	-0.705351	-0.56269	-0.40906	-0.594807	-0.439148	0.51865	0.417851	0.666536	0.512817	0.285126	0.378979	0.176176	0.290038	UT_JURKAT_SRC1_v2_a7_run1	SRC1
rs173424	chr5-133450497_A/G	5:134114806:A:G	Not_bmVar	pCRE	Not_bmVar_pCRE	Not_bmVar_Not_binding	A/G	UT_JURKAT_SRC1	rep3	-0.369625	-0.466846	-0.392314	-0.410114	-0.0226894	0.0567321	0	5	o2	o1	-0.46811	-0.498857	-0.506427	-0.634701	-0.240392	-0.452591	-0.447806	-0.405857	-0.363042	-0.494561	-0.378771	-0.370648	0.187178	0.111598	0.367392	0.194042	0.727745	0.952345	0.434871	0.712105	UT_JURKAT_SRC1_v2_a7_run1	SRC1
rs4958190	chr5-133897000_C/T	5:134561310:C:T	Not_bmVar	pCRE	Not_bmVar_pCRE	Not_bmVar_Not_binding	C/T	UT_JURKAT_SRC1	rep3	-0.478809	-0.454603	-0.552801	-0.454866	-0.073992	-0.000262903	5	5	o1	o1	-0.446292	-0.492255	-0.392465	-0.457764	-0.465363	-0.473481	-0.45338	-0.57898	-0.268577	-0.483712	-0.526622	-0.417925	0.390896	0.765985	0.563316	0.802728	0.407938	0.11578	0.249248	0.0954318	UT_JURKAT_SRC1_v2_a7_run1	SRC1
rs329304	chr5-133897829_C/T	5:134562139:C:T	Not_bmVar	pCRE	Not_bmVar_pCRE	Not_bmVar_Not_binding	C/T	UT_JURKAT_SRC1	rep3	-0.474061	-0.426524	-0.470375	-0.393368	0.0036863	0.0331555	5	5	o2	o2	-0.484856	-0.511083	-0.618994	-0.509915	-0.43704	0.00274287	-0.473426	-0.482411	-0.445363	-0.491779	-0.458338	-0.00889225	0.883139	0.830832	0.92584	0.856571	0.053971	0.0804868	0.0334641	0.0672366	UT_JURKAT_SRC1_v2_a7_run1	SRC1
rs254564	chr5-134439287_C/T	5:135103597:C:T	Not_bmVar	pCRE	Not_bmVar_pCRE	Not_bmVar_Not_binding	C/T	UT_JURKAT_SRC1	rep3	-0.570424	-0.484312	-0.538778	-0.501564	0.0316461	-0.0172522	5	-5	o2	o1	-0.524175	-0.555001	-0.410909	-0.442988	-0.585847	-0.386953	-0.433708	-0.605841	-0.475596	-0.538976	-0.471714	-0.483549	0.465693	0.268424	0.620201	0.371126	0.331901	0.571178	0.207468	0.430479	UT_JURKAT_SRC1_v2_a7_run1	SRC1
rs254559	chr5-134444982_C/A	5:135109292:C:A	Not_bmVar	pCRE	Not_bmVar_pCRE	Not_bmVar_Not_binding	C/A	UT_JURKAT_SRC1	rep3	-0.481736	-0.522791	-0.499844	-0.556725	-0.0181081	-0.0339333	0	0	o2	o1	-0.520714	-0.545576	-0.552614	-0.591296	-0.417897	-0.508652	-0.583636	-0.436394	-0.513418	-0.69527	-0.563295	-0.548336	0.0520143	0.114383	0.171953	0.19705	1.28388	0.941637	0.764591	0.705423	UT_JURKAT_SRC1_v2_a7_run1	SRC1
rs6580223	chr5-141489027_G/T	5:142109462:G:T	Not_bmVar	pCRE	Not_bmVar_pCRE	Not_bmVar_Not_binding	G/T	UT_JURKAT_SRC1	rep3	-0.327528	-0.396043	-0.591047	-0.587365	-0.263519	-0.191323	0	5	o2	o2	-0.455361	-0.39561	-0.558935	-0.405634	-0.259446	-0.301272	-0.56817	-0.617201	-0.701871	-0.715999	-0.564893	-0.356059	0.000787039	5.3288e-05	0.011671	0.000472168	3.104	4.27337	1.93289	3.3259	UT_JURKAT_SRC1_v2_a7_run1	SRC1
rs6580224	chr5-141489306_A/G	5:142109741:A:G	Not_bmVar	pCRE	Not_bmVar_pCRE	bmVar	A/G	UT_JURKAT_SRC1	rep3	-0.225479	0.355679	-0.616271	-0.571958	-0.390792	-0.927636	-5	5	o2	o1	0.274688	-0.118443	1.04876	1.60922	-0.332514	-0.347637	-0.491985	-0.416188	-0.168335	-0.810144	-0.816354	-0.72874	0.00231626	1.38163e-10	0.0248283	7.75337e-09	2.63521	9.85961	1.60505	8.11051	UT_JURKAT_SRC1_v2_a7_run1	SRC1
rs12653848	chr5-141489853_C/T	5:142110288:C:T	Not_bmVar	pCRE	Not_bmVar_pCRE	Not_bmVar_Not_binding	C/T	UT_JURKAT_SRC1	rep3	-0.50849	-0.473585	-0.560057	-0.470667	-0.0515671	0.002918	5	-5	o1	o2	-0.545616	-0.581317	-0.329856	-0.490263	-0.435663	-0.458796	-0.447679	-0.604902	-0.475157	-0.358054	-0.515212	-0.422998	0.438218	0.0694392	0.598618	0.13612	0.35831	1.1584	0.22285	0.866078	UT_JURKAT_SRC1_v2_a7_run1	SRC1
rs7700687	chr5-141491985_C/T	5:142112420:C:T	Not_bmVar	pCRE	Not_bmVar_pCRE	Not_bmVar_Not_binding	C/T	UT_JURKAT_SRC1	rep3	-0.539536	-0.554679	-0.547289	-0.499729	-0.00775351	0.0549505	5	5	o1	o1	-0.59102	-0.545509	-0.458252	-0.518532	-0.533562	-0.681199	-0.467819	-0.570475	-0.334	-0.439701	-0.524104	-0.662274	0.956476	0.719587	0.970651	0.764934	0.0193259	0.142917	0.012937	0.116376	UT_JURKAT_SRC1_v2_a7_run1	SRC1
rs13184323	chr5-141494719_T/G	5:142115154:T:G	Not_bmVar	pCRE	Not_bmVar_pCRE	Not_bmVar_Not_binding	T/G	UT_JURKAT_SRC1	rep3	-0.443807	-0.476928	-0.0662773	-0.155952	0.37753	0.320976	0	0	o2	o2	-0.397348	-0.623849	-0.561491	-0.578862	-0.263765	-0.436253	-0.218018	-0.319363	0.0561367	-0.527113	0.186808	-0.114163	0.0140816	5.76969e-08	0.0776945	1.39939e-06	1.85135	7.23885	1.10961	5.85406	UT_JURKAT_SRC1_v2_a7_run1	SRC1
rs10068717	chr5-141494934_C/T	5:142115369:C:T	Not_bmVar	pCRE	Not_bmVar_pCRE	Not_bmVar_Not_binding	C/T	UT_JURKAT_SRC1	rep3	1.12849	0.148724	1.37527	0.295695	0.246776	0.146972	0	0	o1	o1	0.0334599	2.57483	-0.471231	-0.496466	-0.317844	-0.430404	0.470378	2.96768	-0.436358	-0.557765	-0.217145	-0.452617	0.0926909	0.1813	0.245404	0.277324	1.03296	0.741601	0.610119	0.557013	UT_JURKAT_SRC1_v2_a7_run1	SRC1
rs10079513	chr5-141495092_T/C	5:142115527:T:C	Not_bmVar	pCRE	Not_bmVar_pCRE	Not_bmVar_Not_binding	T/C	UT_JURKAT_SRC1	rep3	-0.454876	-0.501028	-0.481019	-0.521085	-0.0261431	-0.0200572	5	5	o2	o2	-0.687323	-0.453693	-0.557475	-0.448147	-0.45606	-0.403473	-0.679709	-0.445595	-0.601703	-0.517382	-0.516444	-0.36568	0.579877	0.769088	0.710144	0.805389	0.236664	0.114024	0.148653	0.093994	UT_JURKAT_SRC1_v2_a7_run1	SRC1
rs13188700	chr5-141495139_T/C	5:142115574:T:C	Not_bmVar	pCRE	Not_bmVar_pCRE	Not_bmVar_Not_binding	T/C	UT_JURKAT_SRC1	rep3	-0.282242	-0.24952	-0.395599	-0.40146	-0.113357	-0.15194	-5	-5	o2	o2	-0.514026	-0.466096	-0.497374	0.406269	-0.0983891	-0.327507	-0.529082	-0.456623	-0.48294	-0.126652	-0.334575	-0.478889	0.455188	0.379608	0.611045	0.476175	0.341809	0.420665	0.213927	0.322233	UT_JURKAT_SRC1_v2_a7_run1	SRC1
rs9324866	chr5-141497650_A/G	5:142118085:A:G	Not_bmVar	pCRE	Not_bmVar_pCRE	Not_bmVar_Not_binding	A/G	UT_JURKAT_SRC1	rep3	-0.612338	-0.588869	-0.480971	-0.257245	0.131367	0.331623	5	5	o2	o1	-0.677846	-0.659393	-0.930198	-0.606355	-0.565284	-0.094136	-0.583646	-0.583816	0.418162	-0.390641	-0.378127	-0.0254041	0.0647335	0.000769173	0.197305	0.00415353	1.18887	3.11398	0.704862	2.38158	UT_JURKAT_SRC1_v2_a7_run1	SRC1
rs11749731	chr5-141500436_A/C	5:142120871:A:C	Not_bmVar	emVar	Not_bmVar_emVar	Not_bmVar_Not_binding	A/C	UT_JURKAT_SRC1	rep3	-0.161204	-0.203425	0.0683315	-0.140395	0.229535	0.0630307	-5	-5	o1	o1	0.479158	0.146457	-0.308535	-0.493244	-0.468864	-0.575522	0.292186	0.225829	-0.319884	-0.419018	-0.0891661	-0.532313	0.03543	0.140549	0.136032	0.228813	1.45063	0.852171	0.86636	0.64052	UT_JURKAT_SRC1_v2_a7_run1	SRC1
rs11750521	chr5-141500704_T/C	5:142121139:T:C	Not_bmVar	pCRE	Not_bmVar_pCRE	Not_bmVar_Not_binding	T/C	UT_JURKAT_SRC1	rep3	0.684268	-0.0530055	0.0555308	-0.321375	-0.628737	-0.26837	0	0	o1	o1	-0.0994427	1.86832	-0.475708	-0.566012	-0.499782	-0.545405	-0.491366	0.608548	-0.505518	-0.523567	-0.497487	-0.518863	2.08827e-05	0.000106779	0.000807653	0.000819311	4.68021	3.97151	3.09278	3.08655	UT_JURKAT_SRC1_v2_a7_run1	SRC1
rs1835965	chr5-141501771_G/A	5:142122206:G:A	Not_bmVar	pCRE	Not_bmVar_pCRE	Not_bmVar_Not_binding	G/A	UT_JURKAT_SRC1	rep3	-0.405879	-0.459533	-0.146189	-0.477329	0.259691	-0.0177964	0	0	o2	o2	-0.560531	-0.531314	-0.534858	-0.45107	-0.280445	-0.398979	-0.606998	-0.43625	-1.51757	-0.0904002	0.143872	-0.356631	0.0048113	4.3725e-05	0.0391952	0.000401093	2.31774	4.35927	1.40677	3.39676	UT_JURKAT_SRC1_v2_a7_run1	SRC1
rs10463348	chr5-141502035_G/T	5:142122470:G:T	Not_bmVar	pCRE	Not_bmVar_pCRE	Not_bmVar_Not_binding	G/T	UT_JURKAT_SRC1	rep3	-0.0863357	-0.175633	-0.168403	-0.163602	-0.0820672	0.0120311	5	5	o1	o1	-0.420102	0.169488	0.399423	-0.39397	-0.342159	-0.466475	-0.21208	0.102085	0.362369	-0.395441	-0.438891	-0.399651	0.261114	0.603814	0.447734	0.673466	0.58317	0.219097	0.34898	0.171684	UT_JURKAT_SRC1_v2_a7_run1	SRC1
rs11739961	chr5-141508488_T/G	5:142128923:T:G	Not_bmVar	pCRE	Not_bmVar_pCRE	Not_bmVar_Not_binding	T/G	UT_JURKAT_SRC1	rep3	-0.282516	-0.276108	-0.00281379	-0.23987	0.279702	0.0362375	5	0	o2	o2	-0.438563	-0.377128	-0.461407	-0.199834	-0.187904	0.00818831	-0.415381	-0.341904	-0.554807	-0.102481	0.336276	-0.360926	0.550229	0.0205647	0.690783	0.0536087	0.259457	1.68688	0.160659	1.27076	UT_JURKAT_SRC1_v2_a7_run1	SRC1
rs2338821	chr5-141509433_A/G	5:142129868:A:G	Not_bmVar	pCRE	Not_bmVar_pCRE	Not_bmVar_Not_binding	A/G	UT_JURKAT_SRC1	rep3	-0.276482	-0.332833	-0.665385	-0.628073	-0.388903	-0.29524	5	5	o2	o2	-0.479979	-0.5605	-0.61828	-0.540164	0.00753632	0.194389	-0.595285	-0.68814	-0.786213	-0.671228	-0.642629	-0.384941	0.00461992	1.70953e-05	0.0382145	0.000177271	2.33537	4.76712	1.41777	3.75136	UT_JURKAT_SRC1_v2_a7_run1	SRC1
rs6860138	chr5-141509985_G/A	5:142130420:G:A	Not_bmVar	pCRE	Not_bmVar_pCRE	Not_bmVar_Not_binding	G/A	UT_JURKAT_SRC1	rep3	-0.394602	-0.484198	-0.436019	-0.519733	-0.0414171	-0.0355347	0	0	o1	o1	-0.32926	-0.26941	-0.625742	-0.563249	-0.519794	-0.597735	-0.531737	-0.333577	-0.56689	-0.563887	-0.538461	-0.583845	0.75807	0.720032	0.838006	0.764934	0.120291	0.142648	0.0767531	0.116376	UT_JURKAT_SRC1_v2_a7_run1	SRC1
rs6580228	chr5-141510448_C/T	5:142130883:C:T	Not_bmVar	pCRE	Not_bmVar_pCRE	Not_bmVar_Not_binding	C/T	UT_JURKAT_SRC1	rep3	-0.455356	-0.474823	-0.251267	-0.210213	0.20409	0.26461	5	5	o1	o1	-0.618022	-0.467694	-0.307406	-0.506134	-0.443018	-0.506663	-0.261853	-0.0476374	0.627267	-0.698182	-0.454896	-0.425978	0.1176	0.000956906	0.281413	0.00488766	0.929594	3.01913	0.550655	2.3109	UT_JURKAT_SRC1_v2_a7_run1	SRC1
rs6580229	chr5-141510754_A/G	5:142131189:A:G	Not_bmVar	pCRE	Not_bmVar_pCRE	Not_bmVar_Not_binding	A/G	UT_JURKAT_SRC1	rep3	-0.35578	-0.369183	-0.424457	-0.42668	-0.068677	-0.0574968	0	0	o1	o1	-0.290751	-0.0610482	-0.348461	-0.382028	-0.650511	-0.482301	-0.506401	-0.275836	-0.319669	-0.406414	-0.573077	-0.478683	0.0730318	0.32962	0.213065	0.429001	1.13649	0.481986	0.671488	0.367542	UT_JURKAT_SRC1_v2_a7_run1	SRC1
rs7705547	chr5-141514027_A/G	5:142134462:A:G	Not_bmVar	pCRE	Not_bmVar_pCRE	Not_bmVar_Not_binding	A/G	UT_JURKAT_SRC1	rep3	-0.470776	-0.555492	-0.526226	-0.579613	-0.05545	-0.0241211	0	0	o2	o1	-0.525272	-0.505643	-0.653404	-0.633972	-0.43591	-0.578752	-0.501169	-0.464614	-0.598884	-0.713641	-0.587839	-0.611533	0.0199537	0.128374	0.0951793	0.214607	1.69998	0.891522	1.02146	0.668356	UT_JURKAT_SRC1_v2_a7_run1	SRC1
rs3765011	chr5-141517665_G/C	5:142138100:G:C	Not_bmVar	Not_active	Not_bmVar_Not_active	Not_bmVar_Not_binding	G/C	UT_JURKAT_SRC1	rep3	-0.166125	0.270211	-0.379267	-0.186564	-0.213142	-0.456774	5	5	o1	o1	0.525299	0.0856441	2.3037	-0.386962	-0.417895	-0.488522	-0.175252	-0.346249	0.703975	-0.431127	-0.412285	-0.458444	0.0215717	4.69786e-06	0.099621	5.94923e-05	1.66612	5.3281	1.00165	4.22554	UT_JURKAT_SRC1_v2_a7_run1	SRC1
rs249642	chr5-141524980_G/C	5:142145415:G:C	Not_bmVar	pCRE	Not_bmVar_pCRE	Not_bmVar_Not_binding	G/C	UT_JURKAT_SRC1	rep3	-0.516371	-0.503463	-0.495736	-0.533171	0.0206356	-0.029708	-5	5	o2	o2	-0.555751	-0.608618	-0.432475	-0.401353	-0.424125	-0.598456	-0.598821	-0.467092	-0.554637	-0.593519	-0.524379	-0.460576	0.0422111	0.0150108	0.149955	0.0421187	1.37457	1.8236	0.82404	1.37553	UT_JURKAT_SRC1_v2_a7_run1	SRC1
rs249681	chr5-141538017_G/C	5:142158452:G:C	Not_bmVar	pCRE	Not_bmVar_pCRE	Not_bmVar_Not_binding	G/C	UT_JURKAT_SRC1	rep3	-0.408375	-0.446037	-0.558159	-0.577712	-0.149784	-0.131675	-5	-5	o1	o1	0.0569426	-0.254742	-0.722338	-0.654962	-0.562008	-0.539114	-0.439427	-0.500045	-0.685067	-0.645995	-0.616272	-0.579464	0.00358134	0.00240479	0.0327469	0.0101065	2.44596	2.61892	1.48483	1.9954	UT_JURKAT_SRC1_v2_a7_run1	SRC1
rs11740172	chr5-150300278_A/G	5:150920716:A:G	Not_bmVar	pCRE	Not_bmVar_pCRE	Not_bmVar_Not_binding	A/G	UT_JURKAT_SRC1	rep3	-0.669035	-0.690725	-0.641822	-0.650563	0.0272123	0.0401614	0	-5	o2	o2	-0.772718	-0.785592	-0.580065	-0.663282	-0.552478	-0.790213	-0.676356	-0.707867	-0.700418	-0.513385	-0.575778	-0.729575	0.471443	0.28206	0.625241	0.383595	0.326571	0.549659	0.203953	0.416127	UT_JURKAT_SRC1_v2_a7_run1	SRC1
rs76433514	chr5-150306532_C/G	5:150926970:C:G	Not_bmVar	pCRE	Not_bmVar_pCRE	Not_bmVar_Not_binding	C/G	UT_JURKAT_SRC1	rep3	-0.308883	-0.230804	-0.274269	-0.264812	0.0346147	-0.0340074	5	5	o1	o1	-0.432177	-0.176678	0.0384134	-0.109103	-0.441088	-0.264193	-0.507458	-0.0798204	0.18635	-0.311	-0.468717	-0.408225	0.666557	0.295415	0.771094	0.397498	0.176163	0.529568	0.112893	0.400666	UT_JURKAT_SRC1_v2_a7_run1	SRC1
rs17800886	chr5-150309539_C/G	5:150929977:C:G	Not_bmVar	pCRE	Not_bmVar_pCRE	Not_bmVar_Not_binding	C/G	UT_JURKAT_SRC1	rep3	-0.375708	-0.487397	-0.232493	-0.289508	0.143215	0.197889	0	5	o1	o2	-0.489175	-0.220223	-0.554552	-0.540275	-0.531193	-0.588964	-0.341237	-0.0301211	-0.551295	-0.436509	-0.434866	0.0569777	0.186339	0.358914	0.36628	0.457352	0.729695	0.44501	0.436187	0.33975	UT_JURKAT_SRC1_v2_a7_run1	SRC1
rs17800987	chr5-150323428_A/G	5:150943866:A:G	Not_bmVar	pCRE	Not_bmVar_pCRE	Not_bmVar_Not_binding	A/G	UT_JURKAT_SRC1	rep3	-0.424329	-0.42878	-0.431108	-0.473784	-0.00677967	-0.0450039	5	-5	o1	o1	-0.307755	-0.332873	-0.0530981	-0.642146	-0.515785	-0.721023	-0.224228	-0.306257	-0.284611	-0.738242	-0.55596	-0.733406	0.864999	0.694122	0.911034	0.747676	0.0629844	0.158564	0.0404655	0.126286	UT_JURKAT_SRC1_v2_a7_run1	SRC1
rs75851973	chr5-150464579_A/G	5:151085018:A:G	Not_bmVar	pCRE	Not_bmVar_pCRE	Not_bmVar_Not_binding	A/G	UT_JURKAT_SRC1	rep3	-0.541363	-0.599633	-0.672122	-0.6519	-0.130759	-0.0522669	5	5	o2	o2	-0.722661	-0.592239	-0.668578	-0.655136	-0.490487	-0.468697	-0.694947	-0.714908	-0.714935	-0.646522	-0.629335	-0.51075	0.121608	0.574757	0.2874	0.65121	0.915038	0.240515	0.541513	0.186279	UT_JURKAT_SRC1_v2_a7_run1	SRC1
rs76956521	chr5-150464641_A/C	5:151085080:A:C	Not_bmVar	pCRE	Not_bmVar_pCRE	Not_bmVar_Not_binding	A/C	UT_JURKAT_SRC1	rep3	-0.274061	-0.376986	-0.427575	-0.383336	-0.153514	-0.00634976	0	5	o2	o2	-0.451951	-0.461349	-0.352232	-0.397977	-0.0867733	-0.511637	-0.481152	-0.506287	-0.583327	-0.351795	-0.348864	-0.0285915	0.0270577	0.000227373	0.114672	0.00151688	1.56771	3.64326	0.940543	2.81905	UT_JURKAT_SRC1_v2_a7_run1	SRC1
rs2233278	chr5-150467189_G/C	5:151087628:G:C	Not_bmVar	pCRE	Not_bmVar_pCRE	Not_bmVar_Not_binding	G/C	UT_JURKAT_SRC1	rep3	-0.382826	-0.438746	-0.44495	-0.390926	-0.0621241	0.04782	5	-5	o2	o2	-0.534733	-0.32637	-0.577884	-0.441388	-0.439282	-0.312822	-0.488574	-0.408874	-0.48635	-0.132462	-0.481025	-0.348272	0.440907	0.0435045	0.599181	0.0959244	0.355653	1.36147	0.222442	1.01807	UT_JURKAT_SRC1_v2_a7_run1	SRC1
rs76462670	chr5-150478223_G/A	5:151098662:G:A	Not_bmVar	Not_active	Not_bmVar_Not_active	Not_bmVar_Not_binding	G/A	UT_JURKAT_SRC1	rep3	-0.1241	-0.120558	-0.376731	-0.265363	-0.252631	-0.144805	-5	-5	o1	o1	0.5813	0.334692	0.0975941	-0.586563	-0.582891	-0.567483	0.240701	-0.299707	-0.15403	-0.351139	-0.453755	-0.574249	0.00109914	1.39353e-05	0.0149087	0.000149374	2.95895	4.85588	1.82656	3.82573	UT_JURKAT_SRC1_v2_a7_run1	SRC1
rs755374	chr5-158829294_C/T	5:159402286:C:T	Not_bmVar	pCRE	Not_bmVar_pCRE	Not_bmVar_Not_binding	C/T	UT_JURKAT_SRC1	rep3	-0.489708	-0.459142	-0.553809	-0.438558	-0.0641018	0.0205834	-5	-5	o2	o2	-0.564149	-0.514889	-0.542148	-0.0741638	-0.464526	-0.594974	-0.401965	-0.555941	-0.387437	-0.292233	-0.551678	-0.442097	0.519459	0.0351461	0.667232	0.0809237	0.284449	1.45412	0.175723	1.09192	UT_JURKAT_SRC1_v2_a7_run1	SRC1
rs12188300	chr5-158829527_A/T	5:159402519:A:T	Not_bmVar	pCRE	Not_bmVar_pCRE	Not_bmVar_Not_binding	A/T	UT_JURKAT_SRC1	rep3	-0.463332	-0.423384	-0.445911	-0.448014	0.0174207	-0.0246303	-5	5	o2	o1	-0.40754	-0.446297	-0.523251	-0.0606814	-0.480366	-0.622168	-0.527973	-0.427807	-0.282876	-0.44359	-0.464015	-0.541826	0.875514	0.0727278	0.919634	0.141117	0.057737	1.1383	0.0363848	0.850422	UT_JURKAT_SRC1_v2_a7_run1	SRC1
rs7705502	chr5-173320815_G/A	5:173893812:G:A	Not_bmVar	pCRE	Not_bmVar_pCRE	Not_bmVar_Not_binding	G/A	UT_JURKAT_SRC1	rep3	-0.5222	-0.425875	-0.576556	-0.483545	-0.0543558	-0.0576705	5	-5	o1	o1	-0.101922	-0.397277	0.0167708	-0.661223	-0.647124	-0.764474	-0.111411	-0.511012	-0.262022	-0.613842	-0.6421	-0.760884	0.552622	0.119192	0.691865	0.203902	0.257572	0.923752	0.159978	0.690578	UT_JURKAT_SRC1_v2_a7_run1	SRC1
rs17694791	chr5-173326891_C/T	5:173899888:C:T	Not_bmVar	pCRE	Not_bmVar_pCRE	Not_bmVar_Not_binding	C/T	UT_JURKAT_SRC1	rep3	-0.50813	-0.465388	-0.55552	-0.404347	-0.0473905	0.0610404	-5	5	o1	o1	-0.361996	-0.439851	-0.471249	-0.439596	-0.576409	-0.503226	-0.242902	-0.506493	0.00390979	-0.460815	-0.604547	-0.615236	0.493538	0.0635853	0.644098	0.126905	0.306679	1.19664	0.191048	0.896522	UT_JURKAT_SRC1_v2_a7_run1	SRC1
rs72812805	chr5-173344153_T/C	5:173917150:T:C	Not_bmVar	pCRE	Not_bmVar_pCRE	Not_bmVar_Not_binding	T/C	UT_JURKAT_SRC1	rep3	-0.572733	-0.580768	-0.606429	-0.592537	-0.0336963	-0.0117687	-5	-5	o2	o2	-0.619205	-0.601776	-0.528056	-0.510804	-0.54369	-0.681079	-0.669131	-0.580522	-0.521602	-0.490994	-0.632337	-0.660636	0.563432	0.931388	0.698994	0.941587	0.249158	0.0308694	0.155527	0.0261397	UT_JURKAT_SRC1_v2_a7_run1	SRC1
rs10516107	chr5-173348156_G/A	5:173921153:G:A	Not_bmVar	pCRE	Not_bmVar_pCRE	Not_bmVar_Not_binding	G/A	UT_JURKAT_SRC1	rep3	-0.290945	-0.366522	-0.49158	-0.51771	-0.200635	-0.151188	5	5	o1	o1	-0.545887	0.00254864	0.237359	-0.69301	-0.584438	-0.615703	-0.639977	-0.42051	-0.189268	-0.577533	-0.562649	-0.716321	0.0255617	2.00127e-05	0.11051	0.00020239	1.59241	4.69869	0.956599	3.69381	UT_JURKAT_SRC1_v2_a7_run1	SRC1
rs75738222	chr5-173349404_C/T	5:173922401:C:T	Not_bmVar	pCRE	Not_bmVar_pCRE	Not_bmVar_Not_binding	C/T	UT_JURKAT_SRC1	rep3	-0.587758	-0.545163	-0.519617	-0.538101	0.0681408	0.00706168	-5	0	o1	o1	-0.463625	-0.630481	-0.555358	-0.556666	-0.545035	-0.519814	-0.589124	-0.470598	-0.492284	-0.540235	-0.568636	-0.567731	0.274891	0.555777	0.45873	0.634224	0.560839	0.255099	0.338443	0.197757	UT_JURKAT_SRC1_v2_a7_run1	SRC1
rs1484803	chr5-173349840_A/G	5:173922837:A:G	Not_bmVar	pCRE	Not_bmVar_pCRE	Not_bmVar_Not_binding	A/G	UT_JURKAT_SRC1	rep3	-0.1807	-0.238507	-0.316873	-0.414737	-0.136172	-0.17623	0	0	o2	o2	-0.415154	-0.532022	-0.438763	-0.118408	0.170621	-0.097318	-0.573528	-0.537579	-0.525278	-0.341635	-0.0961671	-0.414235	0.310578	0.00120844	0.494919	0.00585202	0.507829	2.91778	0.305466	2.23269	UT_JURKAT_SRC1_v2_a7_run1	SRC1
rs72812811	chr5-173350990_G/A	5:173923987:G:A	Not_bmVar	pCRE	Not_bmVar_pCRE	Not_bmVar_Not_binding	G/A	UT_JURKAT_SRC1	rep3	-0.606114	-0.438775	-0.481919	-0.406167	0.124194	0.0326081	5	5	o1	o1	-0.55929	-0.675823	0.063174	-0.522897	-0.536405	-0.40141	-0.586591	-0.576052	-0.0218543	-0.443526	-0.387786	-0.421192	0.193095	0.559227	0.374051	0.636385	0.714229	0.252412	0.427069	0.19628	UT_JURKAT_SRC1_v2_a7_run1	SRC1
rs17695555	chr5-173351081_C/T	5:173924078:C:T	Not_bmVar	pCRE	Not_bmVar_pCRE	Not_bmVar_Not_binding	C/T	UT_JURKAT_SRC1	rep3	-0.263245	-0.175654	-0.446871	-0.165366	-0.183627	0.0102884	5	5	o2	o2	-0.534079	-0.375537	-0.274611	-0.177459	-0.150952	0.458712	-0.742634	-0.92439	0.235192	-0.0298005	0.0306477	0.438789	0.00947341	0.00528398	0.060456	0.0189984	2.02349	2.27704	1.21856	1.72128	UT_JURKAT_SRC1_v2_a7_run1	SRC1
rs747472	chr5-173353514_T/C	5:173926511:T:C	Not_bmVar	pCRE	Not_bmVar_pCRE	Not_bmVar_Not_binding	T/C	UT_JURKAT_SRC1	rep3	-0.521962	-0.497142	-0.53001	-0.526674	-0.00804724	-0.0295327	-5	5	o1	o2	-0.343379	-0.690198	-0.6855	-0.506848	-0.353727	-0.403196	-0.490378	-0.610464	-0.799121	-0.536124	-0.449556	-0.274404	0.271003	0.280479	0.455876	0.382253	0.567025	0.5521	0.341154	0.417649	UT_JURKAT_SRC1_v2_a7_run1	SRC1
rs72812816	chr5-173356638_G/A	5:173929635:G:A	Not_bmVar	Not_active	Not_bmVar_Not_active	Not_bmVar_Not_binding	G/A	UT_JURKAT_SRC1	rep3	-0.472226	-0.502888	-0.42233	-0.467157	0.049896	0.035731	0	-5	o1	o1	-0.351786	-0.351082	-0.487225	-0.661111	-0.59337	-0.572753	-0.166133	-0.421644	-0.550872	-0.622855	-0.423015	-0.61842	0.18333	0.176361	0.362857	0.271368	0.736765	0.753598	0.440264	0.566441	UT_JURKAT_SRC1_v2_a7_run1	SRC1
rs6861681	chr5-173362458_G/A	5:173935455:G:A	Not_bmVar	pCRE	Not_bmVar_pCRE	Not_bmVar_Not_binding	G/A	UT_JURKAT_SRC1	rep3	-0.407981	-0.440725	-0.269946	-0.342852	0.138035	0.0978725	-5	-5	o1	o1	-0.178964	-0.383747	-0.6128	-0.543692	-0.432215	-0.492928	-0.0552925	-0.0790346	-0.577838	-0.379226	-0.460858	-0.504863	0.0881757	0.308693	0.237179	0.411112	1.05465	0.510473	0.624923	0.386039	UT_JURKAT_SRC1_v2_a7_run1	SRC1
rs56196025	chr5-173365448_C/T	5:173938445:C:T	Not_bmVar	pCRE	Not_bmVar_pCRE	Not_bmVar_Not_binding	C/T	UT_JURKAT_SRC1	rep3	-0.546499	-0.507103	-0.453863	-0.451975	0.0926357	0.0551279	5	5	o2	o2	-0.446209	-0.505221	-0.620283	-0.563573	-0.587777	-0.319553	-0.494967	-0.358653	-0.589224	-0.451081	-0.549074	-0.268851	0.435985	0.717512	0.598618	0.764116	0.360528	0.144171	0.22285	0.11684	UT_JURKAT_SRC1_v2_a7_run1	SRC1
rs56184817	chr5-173367586_T/C	5:173940583:T:C	Not_bmVar	pCRE	Not_bmVar_pCRE	Not_bmVar_Not_binding	T/C	UT_JURKAT_SRC1	rep3	0.254939	0.103134	-0.0848415	-0.113892	-0.33978	-0.217026	0	5	o1	o1	0.990699	1.16323	0.452909	-0.651139	-0.65335	-0.683545	0.0949234	0.365157	0.529433	-0.609876	-0.53484	-0.52815	0.000696268	0.000457499	0.0106563	0.00270115	3.15722	3.33961	1.97239	2.56845	UT_JURKAT_SRC1_v2_a7_run1	SRC1
rs72812832	chr5-173372625_G/A	5:173945622:G:A	Not_bmVar	pCRE	Not_bmVar_pCRE	Not_bmVar_Not_binding	G/A	UT_JURKAT_SRC1	rep3	-0.664914	-0.560244	-0.631015	-0.560199	0.033899	4.51342e-05	-5	-5	o1	o2	-0.35153	-0.545351	-0.512038	-0.541763	-0.784477	-0.626304	-0.588615	-0.660644	-0.580015	-0.26335	-0.601386	-0.667183	0.0337094	0.0634695	0.132222	0.126762	1.47225	1.19744	0.878698	0.897011	UT_JURKAT_SRC1_v2_a7_run1	SRC1
rs56163845	chr5-173373948_A/G	5:173946945:A:G	Not_bmVar	pCRE	Not_bmVar_pCRE	Not_bmVar_Not_binding	A/G	UT_JURKAT_SRC1	rep3	-0.538775	-0.55024	-0.475955	-0.476581	0.0628204	0.0736591	5	-5	o2	o1	-0.554795	-0.559626	-0.644504	-0.555644	-0.517924	-0.468945	-0.386237	-0.548066	-0.639117	-0.430637	-0.403843	-0.451583	0.588013	0.53232	0.716429	0.614067	0.230613	0.273827	0.144827	0.211784	UT_JURKAT_SRC1_v2_a7_run1	SRC1
rs72812840	chr5-173374655_A/G	5:173947652:A:G	Not_bmVar	pCRE	Not_bmVar_pCRE	Not_bmVar_Not_binding	A/G	UT_JURKAT_SRC1	rep3	-0.595838	-0.567376	-0.61418	-0.603359	-0.0183421	-0.0359825	-5	0	o1	o1	-0.482511	-0.49565	-0.593	-0.540791	-0.696026	-0.596279	-0.669142	-0.464835	-0.72179	-0.495146	-0.763525	-0.505714	0.542848	0.16934	0.685803	0.262825	0.265322	0.771241	0.163801	0.580333	UT_JURKAT_SRC1_v2_a7_run1	SRC1
rs72812842	chr5-173374760_C/T	5:173947757:C:T	Not_bmVar	pCRE	Not_bmVar_pCRE	Not_bmVar_Not_binding	C/T	UT_JURKAT_SRC1	rep3	-0.52227	-0.237122	-0.475855	-0.333015	0.046415	-0.095893	-5	-5	o1	o1	1.21239	-0.525392	-0.341932	-0.54538	-0.519149	-0.703276	0.70807	-0.532137	-0.425758	-0.654099	-0.419574	-0.674595	0.488308	0.298413	0.640485	0.400967	0.311306	0.525182	0.193491	0.396892	UT_JURKAT_SRC1_v2_a7_run1	SRC1
rs72812852	chr5-173379347_G/T	5:173952344:G:T	Not_bmVar	pCRE	Not_bmVar_pCRE	Not_bmVar_Not_binding	G/T	UT_JURKAT_SRC1	rep3	-0.387283	-0.391452	-0.423179	-0.352266	-0.0358964	0.0391859	-5	-5	o1	o1	-0.0810382	-0.370344	-0.656802	-0.489584	-0.404221	-0.346721	0.29249	-0.379522	-0.583446	-0.607937	-0.466836	-0.368345	0.678173	0.0968651	0.781373	0.174797	0.168659	1.01383	0.107141	0.757466	UT_JURKAT_SRC1_v2_a7_run1	SRC1
rs72812861	chr5-173387509_T/C	5:173960506:T:C	Not_bmVar	pCRE	Not_bmVar_pCRE	Not_bmVar_Not_binding	T/C	UT_JURKAT_SRC1	rep3	1.12526	0.892669	0.80669	0.68146	-0.318571	-0.211208	0	-5	o1	o1	2.47911	2.90013	1.62376	-0.561735	-0.64961	-0.435648	2.1966	2.17	1.27093	-0.477705	-0.556622	-0.514436	0.167618	0.152652	0.345823	0.242852	0.77568	0.816298	0.461146	0.614659	UT_JURKAT_SRC1_v2_a7_run1	SRC1
rs4976689	chr5-176784448_C/G	5:177357447:C:G	Not_bmVar	pCRE	Not_bmVar_pCRE	Not_bmVar_Not_binding	C/G	UT_JURKAT_SRC1	rep3	0.0778235	-0.377524	0.142474	-0.41731	0.0646507	-0.0397866	0	0	o2	o2	-0.534829	-0.155186	-0.698435	-0.573118	0.310833	-0.614407	-0.713015	0.10476	-0.652033	-0.622702	0.180189	-0.801061	0.0857115	0.0114864	0.233181	0.0347507	1.06696	1.93982	0.632307	1.45904	UT_JURKAT_SRC1_v2_a7_run1	SRC1
rs67111717	chr5-176790162_A/G	5:177363161:A:G	Not_bmVar	pCRE	Not_bmVar_pCRE	Not_bmVar_Not_binding	A/G	UT_JURKAT_SRC1	rep3	-0.489607	-0.503965	-0.4367	-0.491438	0.052907	0.0125268	5	0	o1	o2	-0.465101	-0.533373	-0.411919	-0.666757	-0.44584	-0.500799	-0.48416	-0.525921	-0.474035	-0.677475	-0.347479	-0.439559	0.533044	0.505032	0.677738	0.590683	0.273237	0.296681	0.168938	0.228646	UT_JURKAT_SRC1_v2_a7_run1	SRC1
rs11135015	chr5-176792557_T/C	5:177365556:T:C	Not_bmVar	pCRE	Not_bmVar_pCRE	Not_bmVar_Not_binding	T/C	UT_JURKAT_SRC1	rep3	-0.489329	-0.452702	-0.55485	-0.515354	-0.0655205	-0.0626518	5	5	o1	o1	-0.504489	-0.455749	-0.150621	-0.548127	-0.52291	-0.534317	-0.588864	-0.527225	-0.390614	-0.487689	-0.582475	-0.515256	0.489548	0.146985	0.64123	0.23567	0.310205	0.832727	0.192987	0.627696	UT_JURKAT_SRC1_v2_a7_run1	SRC1
rs12654812	chr5-176794191_G/A	5:177367190:G:A	Not_bmVar	pCRE	Not_bmVar_pCRE	Not_bmVar_Not_binding	G/A	UT_JURKAT_SRC1	rep3	-0.605353	-0.545399	-0.589502	-0.599081	0.0158506	-0.0536824	5	5	o1	o1	-0.578356	-0.52612	-0.0900309	-0.846151	-0.684585	-0.54715	-0.850527	-0.596425	-0.474375	-0.597234	-0.58258	-0.493348	0.149165	0.000125971	0.320588	0.000943795	0.826333	3.89973	0.494053	3.02512	UT_JURKAT_SRC1_v2_a7_run1	SRC1
rs7773997	chr6-384970_T/C	6:384970:T:C	Not_bmVar	pCRE	Not_bmVar_pCRE	Not_bmVar_Not_binding	T/C	UT_JURKAT_SRC1	rep3	-0.391876	-0.409177	-0.439959	-0.371545	-0.0480837	0.037632	5	5	o1	o1	-0.52718	-0.233215	0.0292504	-0.521267	-0.550536	-0.652117	-0.182763	-0.380593	-0.168596	-0.472727	-0.499326	-0.525267	0.256644	0.0421494	0.444302	0.0936581	0.590669	1.37521	0.352322	1.02845	UT_JURKAT_SRC1_v2_a7_run1	SRC1
rs11755724	chr6-7118990_A/G	6:7118757:A:G	Not_bmVar	pCRE	Not_bmVar_pCRE	Not_bmVar_Not_binding	A/G	UT_JURKAT_SRC1	rep3	-0.434426	-0.408199	-0.389939	-0.430327	0.0444872	-0.022128	5	0	o2	o2	-0.688666	-0.572922	-0.868324	-0.474724	-0.295929	0.451368	-0.432813	-0.439831	-0.539355	-0.450263	-0.340046	-0.379657	0.00608299	9.73619e-07	0.0463165	1.49812e-05	2.21588	6.01161	1.33427	4.82445	UT_JURKAT_SRC1_v2_a7_run1	SRC1
rs13193887	chr6-7128198_G/T	6:7127965:G:T	Not_bmVar	pCRE	Not_bmVar_pCRE	Not_bmVar_Not_binding	G/T	UT_JURKAT_SRC1	rep3	-0.450877	-0.280615	-0.502177	-0.520975	-0.0512998	-0.24036	-5	-5	o2	o1	-0.313843	-0.324842	0.0131048	0.109542	-0.576913	-0.59074	-0.376906	-0.414525	-0.468355	-0.728063	-0.58983	-0.548169	0.590764	0.000157633	0.718253	0.00112505	0.228586	3.80235	0.143723	2.94883	UT_JURKAT_SRC1_v2_a7_run1	SRC1
rs1267501	chr6-14715257_T/C	6:14715026:T:C	Not_bmVar	pCRE	Not_bmVar_pCRE	Not_bmVar_Not_binding	T/C	UT_JURKAT_SRC1	rep3	-0.493824	-0.481455	-0.448801	-0.442231	0.0450234	0.0392247	-5	5	o1	o2	-0.368423	-0.516544	-0.500345	-0.553033	-0.471105	-0.479282	-0.482208	-0.540509	-0.549385	-0.367887	-0.357093	-0.356302	0.644776	0.0471552	0.754744	0.101625	0.190591	1.32647	0.1222	0.992999	UT_JURKAT_SRC1_v2_a7_run1	SRC1
rs1267498	chr6-14715910_T/C	6:14715679:T:C	Not_bmVar	pCRE	Not_bmVar_pCRE	Not_bmVar_Not_binding	T/C	UT_JURKAT_SRC1	rep3	-0.423727	-0.483626	-0.26087	-0.389751	0.162856	0.0938754	0	0	o2	o2	-0.445885	-0.470402	-0.553068	-0.541983	-0.377051	-0.513368	-0.502468	-0.499419	-0.51317	-0.437523	-0.0223209	-0.363602	0.0364926	0.099055	0.137967	0.177963	1.43779	1.00412	0.860225	0.74967	UT_JURKAT_SRC1_v2_a7_run1	SRC1
rs1267497	chr6-14715956_C/A	6:14715725:C:A	Not_bmVar	pCRE	Not_bmVar_pCRE	Not_bmVar_Not_binding	C/A	UT_JURKAT_SRC1	rep3	-0.15667	-0.028367	0.332603	0.328027	0.489274	0.356394	-5	-5	o2	o2	-0.738144	-0.75322	-0.909109	1.11322	0.43988	0.677173	-0.726715	-0.786333	-0.926049	1.95616	1.45154	0.999552	3.1381e-05	9.52909e-06	0.00115454	0.000109089	4.50333	5.02095	2.93759	3.96222	UT_JURKAT_SRC1_v2_a7_run1	SRC1
rs1267496	chr6-14716017_G/C	6:14715786:G:C	Not_bmVar	pCRE	Not_bmVar_pCRE	Not_bmVar_Not_binding	G/C	UT_JURKAT_SRC1	rep3	-0.356843	-0.255971	-0.556164	-0.484052	-0.199321	-0.228082	5	5	o1	o1	-0.436322	-0.158979	0.455608	-0.355529	-0.554707	-0.485895	-0.466981	-0.566087	-0.35496	-0.512184	-0.546242	-0.457861	0.0443824	0.00684239	0.154169	0.0230387	1.35279	2.16479	0.812003	1.63754	UT_JURKAT_SRC1_v2_a7_run1	SRC1
rs1267494	chr6-14716210_G/C	6:14715979:G:C	Not_bmVar	pCRE	Not_bmVar_pCRE	Not_bmVar_Not_binding	G/C	UT_JURKAT_SRC1	rep3	-0.568511	-0.510018	-0.304897	-0.318742	0.263614	0.191276	-5	-5	o1	o1	-0.375684	-0.693716	-0.648399	-0.465705	-0.443305	-0.433297	0.0262471	-0.204072	-0.519938	-0.426133	-0.405721	-0.382835	0.0134153	0.0168394	0.0757293	0.0458993	1.8724	1.77367	1.12074	1.33819	UT_JURKAT_SRC1_v2_a7_run1	SRC1
rs1267493	chr6-14716354_T/C	6:14716123:T:C	Not_bmVar	pCRE	Not_bmVar_pCRE	Not_bmVar_Not_binding	T/C	UT_JURKAT_SRC1	rep3	-0.537613	-0.542091	-0.42447	-0.434653	0.113142	0.107438	5	0	o2	o2	-0.504652	-0.455883	-0.441754	-0.841929	-0.619342	-0.388984	-0.537659	-0.487554	-0.416198	-0.373423	-0.361387	-0.431697	0.00893532	0.0117831	0.0588093	0.0354609	2.04889	1.92874	1.23055	1.45025	UT_JURKAT_SRC1_v2_a7_run1	SRC1
rs1267491	chr6-14716841_C/T	6:14716610:C:T	Not_bmVar	pCRE	Not_bmVar_pCRE	Not_bmVar_Not_binding	C/T	UT_JURKAT_SRC1	rep3	-0.320509	-0.264935	-0.339992	-0.273668	-0.0194832	-0.00873335	5	5	o1	o2	-0.379341	-0.238638	0.0708733	-0.524477	-0.40238	-0.115648	-0.183962	-0.451427	-0.175732	-0.430389	-0.228557	-0.171943	0.0439904	0.0288088	0.153537	0.0695788	1.35664	1.54048	0.813786	1.15752	UT_JURKAT_SRC1_v2_a7_run1	SRC1
rs1267490	chr6-14717463_G/A	6:14717232:G:A	Not_bmVar	pCRE	Not_bmVar_pCRE	Not_bmVar_Not_binding	G/A	UT_JURKAT_SRC1	rep3	-0.432579	-0.473877	-0.461549	-0.44675	-0.0289703	0.0271271	0	-5	o2	o2	-0.47754	-0.442935	-0.508001	-0.446002	-0.422223	-0.546562	-0.538372	-0.579716	-0.600908	-0.2339	-0.343383	-0.384222	0.13277	0.0560413	0.301577	0.115805	0.876901	1.25149	0.520602	0.936272	UT_JURKAT_SRC1_v2_a7_run1	SRC1
rs9349956	chr6-14718260_A/C	6:14718029:A:C	Not_bmVar	pCRE	Not_bmVar_pCRE	Not_bmVar_Not_binding	A/C	UT_JURKAT_SRC1	rep3	-0.443553	-0.457282	-0.450532	-0.48448	-0.00697896	-0.0271976	5	5	o2	o1	-0.496624	-0.430364	-0.456637	-0.503103	-0.456742	-0.400225	-0.511428	-0.502539	-0.39769	-0.597244	-0.398525	-0.499453	0.505864	0.150362	0.655425	0.240681	0.295966	0.822861	0.183477	0.618559	UT_JURKAT_SRC1_v2_a7_run1	SRC1
rs1267489	chr6-14719710_T/C	6:14719479:T:C	Not_bmVar	pCRE	Not_bmVar_pCRE	Not_bmVar_Not_binding	T/C	UT_JURKAT_SRC1	rep3	-0.484456	-0.529627	-0.429527	-0.456967	0.0549282	0.0726599	0	-5	o2	o2	-0.603025	-0.571953	-0.514897	-0.542055	-0.396958	-0.548874	-0.651704	-0.476952	-0.452001	-0.154289	-0.382103	-0.624755	0.402706	0.0299974	0.572836	0.0715437	0.395012	1.52292	0.24197	1.14543	UT_JURKAT_SRC1_v2_a7_run1	SRC1
rs9370775	chr6-14723750_T/C	6:14723519:T:C	Not_bmVar	pCRE	Not_bmVar_pCRE	Not_bmVar_Not_binding	T/C	UT_JURKAT_SRC1	rep3	-0.59548	-0.584044	-0.560582	-0.552481	0.0348982	0.0315631	5	5	o1	o1	-0.662764	-0.594803	-0.366817	-0.699393	-0.596156	-0.584329	-0.569121	-0.537925	-0.521126	-0.577185	-0.583238	-0.526288	0.584287	0.130646	0.713409	0.216885	0.233374	0.883903	0.146662	0.663771	UT_JURKAT_SRC1_v2_a7_run1	SRC1
rs9370776	chr6-14724694_T/C	6:14724463:T:C	Not_bmVar	pCRE	Not_bmVar_pCRE	Not_bmVar_Not_binding	T/C	UT_JURKAT_SRC1	rep3	-0.59235	-0.582612	-0.54724	-0.571683	0.0451098	0.0109284	5	0	o2	o2	-0.570108	-0.574699	-0.599141	-0.592827	-0.610001	-0.548894	-0.51226	-0.632362	-0.534597	-0.683572	-0.462118	-0.60519	0.0326012	0.0976973	0.129783	0.176188	1.48677	1.01012	0.886781	0.754025	UT_JURKAT_SRC1_v2_a7_run1	SRC1
rs719316	chr6-16672760_C/T	6:16672529:C:T	Not_bmVar	pCRE	Not_bmVar_pCRE	Not_bmVar_Not_binding	C/T	UT_JURKAT_SRC1	rep3	-0.541997	-0.446605	-0.415147	-0.363695	0.126851	0.0829102	5	5	o1	o1	-0.508076	-0.55674	0.0132464	-0.693422	-0.527254	-0.407388	-0.465673	-0.337414	0.36715	-0.714765	-0.492879	-0.538591	0.354799	0.29894	0.534439	0.401486	0.450018	0.524416	0.272101	0.39633	UT_JURKAT_SRC1_v2_a7_run1	SRC1
rs6929906	chr6-16674292_A/G	6:16674061:A:G	Not_bmVar	pCRE	Not_bmVar_pCRE	Not_bmVar_Not_binding	A/G	UT_JURKAT_SRC1	rep3	-0.634143	-0.636669	-0.760841	-0.676327	-0.126697	-0.0396574	0	-5	o2	o1	-0.599426	-0.685439	-0.624443	-0.702003	-0.582848	-0.625857	-0.591555	-0.88199	-0.64465	-0.666885	-0.639691	-0.63319	0.0849132	0.611041	0.232247	0.678619	1.07102	0.213929	0.63405	0.168374	UT_JURKAT_SRC1_v2_a7_run1	SRC1
rs7739974	chr6-20646070_C/A	6:20645839:C:A	Not_bmVar	Not_active	Not_bmVar_Not_active	Not_bmVar_Not_binding	C/A	UT_JURKAT_SRC1	rep3	-0.425601	-0.486405	-0.401005	-0.467594	0.0245963	0.018811	0	0	o1	o1	-0.430798	-0.304699	-0.452755	-0.675255	-0.546503	-0.508418	-0.293206	-0.17921	-0.396074	-0.862156	-0.6228	-0.452116	0.189885	0.0232696	0.370035	0.0591358	0.721509	1.63321	0.431758	1.22815	UT_JURKAT_SRC1_v2_a7_run1	SRC1
rs2328532	chr6-20650054_T/G	6:20649823:T:G	Not_bmVar	pCRE	Not_bmVar_pCRE	Not_bmVar_Not_binding	T/G	UT_JURKAT_SRC1	rep3	-0.0792478	0.169304	0.437069	0.458062	0.516317	0.288759	5	5	o1	o1	-0.100364	0.270315	2.13845	-0.414908	-0.428811	-0.448866	0.420843	1.18408	2.46401	-0.477428	-0.309943	-0.533191	0.010656	0.00124877	0.0651974	0.00600327	1.97241	2.90352	1.18577	2.22161	UT_JURKAT_SRC1_v2_a7_run1	SRC1
rs7767133	chr6-20650990_G/A	6:20650759:G:A	Not_bmVar	pCRE	Not_bmVar_pCRE	Not_bmVar_Not_binding	G/A	UT_JURKAT_SRC1	rep3	-0.497067	-0.57358	-0.474847	-0.523595	0.0222204	0.0499848	0	0	o2	o2	-0.622842	-0.669845	-0.650455	-0.628462	-0.324289	-0.545588	-0.591207	-0.584729	-0.556443	-0.543027	-0.364964	-0.501201	0.123681	0.170736	0.290004	0.264706	0.907698	0.767675	0.537597	0.577237	UT_JURKAT_SRC1_v2_a7_run1	SRC1
rs2328546	chr6-20657345_T/C	6:20657114:T:C	Not_bmVar	pCRE	Not_bmVar_pCRE	Not_bmVar_Not_binding	T/C	UT_JURKAT_SRC1	rep3	-0.481395	-0.487726	-0.358361	-0.438705	0.123034	0.0490214	0	0	o2	o2	-0.572521	-0.668109	-0.585125	-0.47275	-0.294681	-0.333171	-0.62271	-0.685781	-0.67029	-0.382039	-0.0309407	-0.240468	0.0407298	0.0936946	0.147182	0.170907	1.39009	1.02829	0.832144	0.767239	UT_JURKAT_SRC1_v2_a7_run1	SRC1
rs4712527	chr6-20663335_G/A	6:20663104:G:A	Not_bmVar	pCRE	Not_bmVar_pCRE	Not_bmVar_Not_binding	G/A	UT_JURKAT_SRC1	rep3	-0.368715	-0.39751	-0.47195	-0.477018	-0.103235	-0.0795085	0	-5	o1	o2	-0.40777	-0.276918	-0.449222	-0.341608	-0.460512	-0.449029	-0.484914	-0.446866	-0.612393	-0.391277	-0.497035	-0.429624	0.0132743	0.0152217	0.0753793	0.0424605	1.87699	1.81754	1.12275	1.37201	UT_JURKAT_SRC1_v2_a7_run1	SRC1
rs9350273	chr6-20721583_C/A	6:20721352:C:A	Not_bmVar	pCRE	Not_bmVar_pCRE	Not_bmVar_Not_binding	C/A	UT_JURKAT_SRC1	rep3	-0.52621	-0.476767	-0.499079	-0.48127	0.0271311	-0.00450301	-5	-5	o2	o2	-0.547134	-0.552384	-0.568998	-0.207789	-0.500035	-0.484263	-0.477699	-0.513276	-0.507807	-0.389253	-0.484881	-0.514706	0.718688	0.678866	0.80883	0.734007	0.143459	0.168216	0.0921427	0.1343	UT_JURKAT_SRC1_v2_a7_run1	SRC1
rs34893487	chr6-21426749_A/G	6:21426518:A:G	Not_bmVar	Not_active	Not_bmVar_Not_active	Not_bmVar_Not_binding	A/G	UT_JURKAT_SRC1	rep3	-0.47099	-0.422384	-0.217512	-0.344253	0.253478	0.0781303	-5	0	o2	o1	-0.724191	-0.487169	-0.501814	0.119362	-0.454811	-0.485681	-0.551567	-0.0394215	-0.440738	-0.0777889	-0.395603	-0.560404	0.00178486	0.00541299	0.021088	0.0193408	2.7484	2.26656	1.67597	1.71353	UT_JURKAT_SRC1_v2_a7_run1	SRC1
rs9466078	chr6-21430057_A/G	6:21429826:A:G	Not_bmVar	pCRE	Not_bmVar_pCRE	Not_bmVar_Not_binding	A/G	UT_JURKAT_SRC1	rep3	-0.509332	-0.714758	-0.570083	-0.711336	-0.0607511	0.00342146	0	5	o2	o1	-1.72271	-0.592296	-0.593138	-0.514288	-0.426367	-0.439751	-1.6341	-0.630128	-0.453215	-0.527744	-0.510038	-0.512792	0.408852	0.36131	0.579275	0.459995	0.388434	0.44212	0.237116	0.337247	UT_JURKAT_SRC1_v2_a7_run1	SRC1
rs12661871	chr6-21430730_G/T	6:21430499:G:T	Not_bmVar	pCRE	Not_bmVar_pCRE	Not_bmVar_Not_binding	G/T	UT_JURKAT_SRC1	rep3	-0.696107	-0.696077	-0.807548	-0.735858	-0.111441	-0.0397812	5	5	o1	o1	-0.617421	-0.785277	-0.589285	-0.669098	-0.606937	-0.908444	-0.646447	-0.814392	-0.454003	-0.816302	-0.800704	-0.883302	0.412802	0.204019	0.581672	0.303012	0.384258	0.690329	0.235322	0.518541	UT_JURKAT_SRC1_v2_a7_run1	SRC1
rs1474693	chr6-21431418_G/A	6:21431187:G:A	Not_bmVar	pCRE	Not_bmVar_pCRE	Not_bmVar_Not_binding	G/A	UT_JURKAT_SRC1	rep3	-0.511726	-0.528034	-0.350453	-0.43159	0.161273	0.0964442	5	-5	o1	o2	-0.526975	-0.509723	-0.444297	-0.51336	-0.513729	-0.660119	-0.554581	-0.478377	-0.512604	-0.216413	-0.22253	-0.605033	0.0232495	0.0541819	0.104131	0.113016	1.63359	1.26615	0.982418	0.946859	UT_JURKAT_SRC1_v2_a7_run1	SRC1
rs9269774	chr6-32548802_G/A	6:32581025:G:A	Not_bmVar	pCRE	Not_bmVar_pCRE	Not_bmVar_Not_binding	G/A	UT_JURKAT_SRC1	rep3	-0.464159	-0.407277	-0.511439	-0.367156	-0.0472805	0.0401209	5	5	o2	o2	-0.366266	-0.471172	-0.51395	-0.45467	-0.457146	-0.18046	-0.447732	-0.471415	-0.441832	-0.526682	-0.551463	0.236187	0.786222	0.195162	0.856228	0.29305	0.104455	0.709605	0.0674107	0.533058	UT_JURKAT_SRC1_v2_a7_run1	SRC1
rs9281910;rs9270635	chr6-32565626_A/G	6:32597849:A:G	Not_bmVar	pCRE	Not_bmVar_pCRE	Not_bmVar_Not_binding	A/G	UT_JURKAT_SRC1	rep3	-0.450703	-0.548772	-0.508735	-0.500086	-0.0580319	0.048686	-5	-5	o2	o2	-0.813644	-0.450969	-0.622043	-0.43373	-0.450436	-0.521811	-0.719201	-0.578498	-0.4061	-0.388628	-0.438972	-0.46912	0.261725	0.134765	0.447734	0.221919	0.582154	0.870424	0.34898	0.653805	UT_JURKAT_SRC1_v2_a7_run1	SRC1
rs9270671	chr6-32566549_T/G	6:32598772:T:G	Not_bmVar	pCRE	Not_bmVar_pCRE	Not_bmVar_Not_binding	T/G	UT_JURKAT_SRC1	rep3	-0.648687	-0.582105	-0.554203	-0.521801	0.094484	0.0603045	-5	-5	o2	o1	-0.493256	-0.592081	-0.561253	-0.458524	-0.705294	-0.682222	-0.428782	-0.592228	-0.581304	-0.445448	-0.516179	-0.566863	0.504954	0.529258	0.655409	0.611414	0.296749	0.276333	0.183488	0.213665	UT_JURKAT_SRC1_v2_a7_run1	SRC1
rs9270692	chr6-32567006_C/T	6:32599229:C:T	Not_bmVar	pCRE	Not_bmVar_pCRE	Not_bmVar_Not_binding	C/T	UT_JURKAT_SRC1	rep3	-0.655951	-0.468068	-0.617413	-0.519952	0.0385373	-0.0518841	-5	-5	o2	o2	-0.665379	-0.628749	-0.583287	0.321146	-0.683152	-0.568985	-0.773977	-0.535432	-0.624214	0.0547996	-0.699395	-0.541493	0.46777	0.567585	0.621522	0.64487	0.329967	0.245969	0.206543	0.190528	UT_JURKAT_SRC1_v2_a7_run1	SRC1
rs9270720	chr6-32567627_T/C	6:32599850:T:C	Not_bmVar	pCRE	Not_bmVar_pCRE	Not_bmVar_Not_binding	T/C	UT_JURKAT_SRC1	rep3	-0.520066	-0.545463	-0.492639	-0.514339	0.0274268	0.0311231	0	-5	o1	o2	-0.528683	-0.461947	-0.544878	-0.590883	-0.578185	-0.5682	-0.525011	-0.50631	-0.609299	-0.368588	-0.478967	-0.59786	0.362795	0.141295	0.541996	0.229374	0.440338	0.849873	0.266004	0.639456	UT_JURKAT_SRC1_v2_a7_run1	SRC1
rs9270788	chr6-32569205_G/A	6:32601428:G:A	Not_bmVar	Not_active	Not_bmVar_Not_active	Not_bmVar_Not_binding	G/A	UT_JURKAT_SRC1	rep3	-0.594756	-0.492735	-0.537561	-0.396504	0.0571943	0.0962306	-5	-5	o2	o2	-0.467144	-0.518577	-0.464139	-0.33573	-0.670934	-0.499886	-0.472445	-0.504766	-0.345684	0.00291744	-0.570357	-0.488692	0.389147	0.124046	0.561361	0.209638	0.409886	0.906417	0.250758	0.678529	UT_JURKAT_SRC1_v2_a7_run1	SRC1
rs9270813	chr6-32569790_C/T	6:32602013:C:T	Not_bmVar	emVar	Not_bmVar_emVar	Not_bmVar_Not_binding	C/T	UT_JURKAT_SRC1	rep3	-0.587584	-0.675059	-0.768509	-0.740352	-0.180925	-0.065293	0	-5	o2	o1	-0.702719	-0.736022	-0.774116	-0.623225	-0.439146	-0.775126	-0.687376	-0.832395	-0.747215	-0.74539	-0.704622	-0.725114	0.19189	0.47137	0.373088	0.560707	0.716948	0.326638	0.428188	0.251264	UT_JURKAT_SRC1_v2_a7_run1	SRC1
rs9270817	chr6-32569911_A/G	6:32602134:A:G	Not_bmVar	pCRE	Not_bmVar_pCRE	Not_bmVar_Not_binding	A/G	UT_JURKAT_SRC1	rep3	-0.586724	-0.540065	-0.452387	-0.425137	0.134338	0.114928	5	5	o2	o2	-0.701495	-0.636926	-0.55633	-0.549903	-0.536523	-0.259214	-0.626349	-0.431027	-0.350941	-0.609616	-0.473746	-0.0591432	0.0375752	0.0102449	0.140026	0.0314939	1.4251	1.98949	0.853791	1.50177	UT_JURKAT_SRC1_v2_a7_run1	SRC1
rs4520043	chr6-32572495_A/G	6:32604718:A:G	Not_bmVar	pCRE	Not_bmVar_pCRE	Not_bmVar_Not_binding	A/G	UT_JURKAT_SRC1	rep3	-0.411338	-0.346553	-0.255595	-0.354606	0.155743	-0.00805271	-5	0	o1	o1	-0.138548	-0.270517	-0.392972	-0.44347	-0.552159	-0.281653	-0.297765	-0.170808	-0.419044	-0.577338	-0.340381	-0.322297	0.118661	0.333705	0.282535	0.433136	0.925693	0.476637	0.548928	0.363376	UT_JURKAT_SRC1_v2_a7_run1	SRC1
rs9270985	chr6-32574027_T/C	6:32606250:T:C	Not_bmVar	pCRE	Not_bmVar_pCRE	Not_bmVar_Not_binding	T/C	UT_JURKAT_SRC1	rep3	-0.776252	-0.686832	-0.67831	-0.664598	0.0979418	0.0222336	5	5	o2	o1	-0.562177	-0.395354	-0.555717	-1.10917	-1.15715	-0.341425	-0.570201	-0.467768	-0.41359	-1.05288	-0.888853	-0.594294	0.0718276	0.0397914	0.211048	0.0896011	1.14371	1.40021	0.675619	1.04769	UT_JURKAT_SRC1_v2_a7_run1	SRC1
rs9270987	chr6-32574127_T/C	6:32606350:T:C	Not_bmVar	pCRE	Not_bmVar_pCRE	Not_bmVar_Not_binding	T/C	UT_JURKAT_SRC1	rep3	-0.455766	-0.482746	-0.208684	-0.350356	0.247083	0.13239	5	0	o2	o2	-0.485203	-0.484262	-0.608407	-0.482441	-0.42727	-0.408894	-0.460437	-0.462521	-0.450464	-0.396389	0.0451535	-0.377481	0.0126379	0.0678208	0.073218	0.133588	1.89833	1.16864	1.13538	0.874233	UT_JURKAT_SRC1_v2_a7_run1	SRC1
rs9270988	chr6-32574130_A/G	6:32606353:A:G	Not_bmVar	pCRE	Not_bmVar_pCRE	Not_bmVar_Not_binding	A/G	UT_JURKAT_SRC1	rep3	-0.364541	-0.418876	-0.467922	-0.505911	-0.103381	-0.0870353	0	0	o2	o2	-0.454305	-0.63379	-0.508915	-0.488546	-0.0952918	-0.332406	-0.569541	-0.691316	-0.517286	-0.529613	-0.244528	-0.483182	0.369687	0.548146	0.547075	0.627769	0.432166	0.261104	0.261953	0.2022	UT_JURKAT_SRC1_v2_a7_run1	SRC1
rs9271097	chr6-32576439_C/G	6:32608662:C:G	Not_bmVar	pCRE	Not_bmVar_pCRE	Not_bmVar_Not_binding	C/G	UT_JURKAT_SRC1	rep3	-0.565402	-0.419148	-0.565695	-0.531711	-0.000292244	-0.112563	-5	-5	o2	o2	-0.695701	-0.67218	-0.78859	0.44742	-0.458624	-0.34721	-0.676797	-0.609022	-0.649971	-0.343411	-0.522367	-0.388698	0.687968	0.0188707	0.788216	0.0502231	0.162432	1.72421	0.103355	1.2991	UT_JURKAT_SRC1_v2_a7_run1	SRC1
rs9271239	chr6-32579769_T/C	6:32611992:T:C	Not_bmVar	pCRE	Not_bmVar_pCRE	Not_bmVar_Not_binding	T/C	UT_JURKAT_SRC1	rep3	-0.460658	-0.222301	-0.437018	-0.391954	0.0236407	-0.169653	-5	5	o2	o2	-0.446667	-0.466168	-0.425656	0.778715	-0.455148	-0.318883	-0.573394	-0.495299	-0.472385	-0.237267	-0.378736	-0.194645	0.506798	0.099247	0.655425	0.177973	0.295165	1.00328	0.183477	0.749646	UT_JURKAT_SRC1_v2_a7_run1	SRC1
rs3997874	chr6-32580741_A/G	6:32612964:A:G	Not_bmVar	pCRE	Not_bmVar_pCRE	Not_bmVar_Not_binding	A/G	UT_JURKAT_SRC1	rep3	-0.578514	-0.436043	-0.44179	-0.322336	0.136724	0.113707	-5	-5	o1	o1	-0.136585	-0.593063	-0.152029	-0.546505	-0.563965	-0.62411	0.123446	-0.364011	0.0226375	-0.555672	-0.519569	-0.64085	0.0477311	0.140295	0.161887	0.228789	1.3212	0.852957	0.790787	0.640564	UT_JURKAT_SRC1_v2_a7_run1	SRC1
rs2234071	chr6-36355372_T/C	6:36387595:T:C	Not_bmVar	pCRE	Not_bmVar_pCRE	Not_bmVar_Not_binding	T/C	UT_JURKAT_SRC1	rep3	-0.268758	-0.360674	-0.466338	-0.46255	-0.19758	-0.101876	0	5	o1	o1	-0.565344	-0.0195521	-0.322655	-0.294712	-0.517963	-0.443817	-0.56122	-0.391452	-0.315109	-0.484198	-0.541224	-0.482095	0.135712	0.410415	0.304873	0.505208	0.867382	0.386777	0.515881	0.29653	UT_JURKAT_SRC1_v2_a7_run1	SRC1
rs2187810	chr6-36357691_T/G	6:36389914:T:G	Not_bmVar	pCRE	Not_bmVar_pCRE	Not_bmVar_Not_binding	T/G	UT_JURKAT_SRC1	rep3	-0.562179	-0.590291	-0.486654	-0.507377	0.0755246	0.0829137	0	5	o1	o1	-0.501779	-0.346372	-0.412318	-0.782788	-0.777985	-0.720503	-0.451731	-0.431875	-0.424475	-0.449444	-0.541433	-0.745304	0.0740232	0.156792	0.214224	0.248334	1.13063	0.804676	0.669132	0.604964	UT_JURKAT_SRC1_v2_a7_run1	SRC1
rs7771459	chr6-36364448_G/A	6:36396671:G:A	Not_bmVar	pCRE	Not_bmVar_pCRE	Not_bmVar_Not_binding	G/A	UT_JURKAT_SRC1	rep3	0.194137	0.168928	0.518419	0.500819	0.324282	0.331892	5	5	o2	o2	-0.0897463	0.481932	-0.629951	-0.0499541	-0.0936581	1.39494	0.102732	0.545192	-0.562541	0.554969	0.491645	1.87292	0.0236806	0.000203518	0.105341	0.00138683	1.62561	3.6914	0.977403	2.85798	UT_JURKAT_SRC1_v2_a7_run1	SRC1
rs9368927	chr6-36365190_G/C	6:36397413:G:C	Not_bmVar	pCRE	Not_bmVar_pCRE	Not_bmVar_Not_binding	G/C	UT_JURKAT_SRC1	rep3	1.02095	0.966276	1.04381	1.10174	0.0228658	0.135468	5	5	o2	o2	0.651651	0.261259	-0.587552	1.55719	1.78063	2.13448	0.680666	0.157653	-0.419056	2.02292	1.92997	2.23832	0.553021	0.474354	0.692062	0.563087	0.257259	0.323897	0.159855	0.249425	UT_JURKAT_SRC1_v2_a7_run1	SRC1
rs9368928	chr6-36365736_G/A	6:36397959:G:A	Not_bmVar	pCRE	Not_bmVar_pCRE	Not_bmVar_Not_binding	G/A	UT_JURKAT_SRC1	rep3	-0.590739	-0.474184	-0.493791	-0.499039	0.096948	-0.0248553	-5	-5	o1	o1	0.0337533	-0.500573	-0.512158	-0.582093	-0.680905	-0.603128	-0.169473	-0.414297	-0.432282	-0.807416	-0.573284	-0.597481	0.326806	0.160623	0.504759	0.253	0.48571	0.794194	0.296916	0.596879	UT_JURKAT_SRC1_v2_a7_run1	SRC1
rs6457910	chr6-36372201_T/C	6:36404424:T:C	Not_bmVar	pCRE	Not_bmVar_pCRE	Not_bmVar_Not_binding	T/C	UT_JURKAT_SRC1	rep3	-0.495289	-0.446584	-0.341698	-0.25341	0.153591	0.193174	5	5	o2	o2	-0.531159	-0.72485	-0.550534	-0.353711	-0.265728	-0.253524	-0.440158	-0.6022	-0.47566	-0.0880668	-0.0811967	0.166822	0.155461	0.00758262	0.328509	0.0250017	0.808378	2.12018	0.483452	1.60203	UT_JURKAT_SRC1_v2_a7_run1	SRC1
rs1885207	chr6-36374525_T/G	6:36406748:T:G	Not_bmVar	pCRE	Not_bmVar_pCRE	bmVar	T/G	UT_JURKAT_SRC1	rep3	-0.45423	-0.492938	-0.0786663	-0.2051	0.375564	0.287838	-5	0	o1	o1	-0.332628	-0.343807	-0.44868	-0.579207	-0.564653	-0.688655	-0.108048	0.0714241	-0.0481924	-0.411636	-0.228757	-0.505393	0.0244888	0.0108725	0.107285	0.0331034	1.61103	1.96367	0.969463	1.48013	UT_JURKAT_SRC1_v2_a7_run1	SRC1
rs941816	chr6-36375304_G/A	6:36407527:G:A	Not_bmVar	pCRE	Not_bmVar_pCRE	Not_bmVar_Not_binding	G/A	UT_JURKAT_SRC1	rep3	-0.529604	-0.532279	-0.508918	-0.497637	0.0206853	0.0346416	5	-5	o1	o2	-0.47022	-0.419555	-0.413804	-0.45539	-0.639653	-0.795051	-0.416958	-0.315828	-0.512464	-0.305794	-0.702009	-0.732771	0.120829	0.122673	0.28627	0.208114	0.917828	0.911252	0.543225	0.681698	UT_JURKAT_SRC1_v2_a7_run1	SRC1
rs6910052	chr6-36379851_A/G	6:36412074:A:G	Not_bmVar	Not_active	Not_bmVar_Not_active	Not_bmVar_Not_binding	A/G	UT_JURKAT_SRC1	rep3	-0.495946	-0.495896	-0.443724	-0.465738	0.0522223	0.0301586	-5	5	o1	o1	-0.382192	-0.418513	-0.464765	-0.547721	-0.573379	-0.588807	-0.506625	-0.352507	-0.309733	-0.543559	-0.53494	-0.547062	0.581109	0.63675	0.711053	0.701995	0.235742	0.196031	0.148098	0.153666	UT_JURKAT_SRC1_v2_a7_run1	SRC1
rs1830578	chr6-36381202_T/A	6:36413425:T:A	Not_bmVar	pCRE	Not_bmVar_pCRE	Not_bmVar_Not_binding	T/A	UT_JURKAT_SRC1	rep3	-0.241163	-0.078299	-0.137758	-0.0504982	0.103405	0.0278008	-5	-5	o2	o2	-0.468046	-0.519898	-0.478442	0.859861	0.0375724	0.0991606	-0.554753	-0.418066	-0.473592	1.2474	0.14255	-0.246525	0.219949	0.00325851	0.404041	0.0128103	0.657677	2.48698	0.393575	1.89244	UT_JURKAT_SRC1_v2_a7_run1	SRC1
rs6922008	chr6-36381705_C/G	6:36413928:C:G	Not_bmVar	pCRE	Not_bmVar_pCRE	Not_bmVar_Not_binding	C/G	UT_JURKAT_SRC1	rep3	-0.561663	-0.526748	-0.492063	-0.514834	0.0696003	0.0119148	5	-5	o1	o1	-0.550162	-0.570181	-0.476347	-0.48889	-0.553145	-0.521766	-0.46586	-0.484248	-0.563747	-0.599441	-0.499879	-0.475828	0.294856	0.238244	0.479154	0.339232	0.53039	0.622977	0.319525	0.469504	UT_JURKAT_SRC1_v2_a7_run1	SRC1
rs9296181	chr6-36382815_C/T	6:36415038:C:T	Not_bmVar	pCRE	Not_bmVar_pCRE	Not_bmVar_Not_binding	C/T	UT_JURKAT_SRC1	rep3	-0.390562	-0.521084	-0.458231	-0.519438	-0.0676693	0.00164506	0	0	o2	o1	-0.623118	-0.463743	-0.625815	-0.625961	-0.317381	-0.470483	-0.710626	-0.401751	-0.464142	-0.614723	-0.514711	-0.410677	0.0492534	0.0656792	0.16623	0.130065	1.30756	1.18257	0.77929	0.885838	UT_JURKAT_SRC1_v2_a7_run1	SRC1
rs9357212	chr6-36384473_C/T	6:36416696:C:T	Not_bmVar	pCRE	Not_bmVar_pCRE	Not_bmVar_Not_binding	C/T	UT_JURKAT_SRC1	rep3	-0.676162	-0.699842	-0.616649	-0.646838	0.0595133	0.0530043	-5	-5	o2	o2	-0.72713	-0.753367	-0.739122	-0.565702	-0.598957	-0.814774	-0.657105	-0.631921	-0.737466	-0.542178	-0.601377	-0.710979	0.679353	0.789358	0.781833	0.822403	0.167905	0.102726	0.106886	0.0849151	UT_JURKAT_SRC1_v2_a7_run1	SRC1
rs10944479	chr6-90880393_G/A	6:90170674:G:A	Not_bmVar	pCRE	Not_bmVar_pCRE	Not_bmVar_Not_binding	G/A	UT_JURKAT_SRC1	rep3	-0.370368	-0.42862	-0.567631	-0.533167	-0.197264	-0.104547	0	0	o2	o2	-0.498134	-0.4457	-0.520897	-0.380909	-0.295035	-0.431044	-0.613152	-0.811179	-0.579522	-0.431804	-0.324084	-0.439262	0.0517893	0.119274	0.171552	0.203921	1.28576	0.923453	0.765604	0.690539	UT_JURKAT_SRC1_v2_a7_run1	SRC1
rs11757155	chr6-90941240_C/T	6:90231521:C:T	Not_bmVar	pCRE	Not_bmVar_pCRE	Not_bmVar_Not_binding	C/T	UT_JURKAT_SRC1	rep3	-0.437426	-0.456302	-0.4839	-0.466631	-0.0464743	-0.0103292	0	-5	o2	o1	-0.421679	-0.50492	-0.561195	-0.508971	-0.369931	-0.371115	-0.375114	-0.49863	-0.454349	-0.49755	-0.46917	-0.504972	0.71038	0.733543	0.803918	0.775545	0.148509	0.134574	0.0947885	0.110393	UT_JURKAT_SRC1_v2_a7_run1	SRC1
rs62408222	chr6-90948476_A/G	6:90238757:A:G	Not_bmVar	pCRE	Not_bmVar_pCRE	Not_bmVar_Not_binding	A/G	UT_JURKAT_SRC1	rep3	-0.560413	-0.482207	-0.500061	-0.485923	0.0603518	-0.00371608	5	-5	o1	o1	-0.593595	-0.547148	-0.190725	-0.526096	-0.573678	-0.462	-0.375239	-0.51757	-0.538719	-0.547973	-0.482552	-0.453486	0.156629	0.0203247	0.329854	0.0531226	0.805129	1.69198	0.481679	1.27472	UT_JURKAT_SRC1_v2_a7_run1	SRC1
rs62408224	chr6-90955995_A/G	6:90246276:A:G	Not_bmVar	pCRE	Not_bmVar_pCRE	Not_bmVar_Not_binding	A/G	UT_JURKAT_SRC1	rep3	-0.638282	-0.66045	-0.497061	-0.584688	0.141221	0.0757623	5	0	o2	o2	-0.729586	-0.66352	-0.656512	-0.68748	-0.613045	-0.612557	-0.729009	-0.57152	-0.59622	-0.68382	-0.422603	-0.504955	0.123454	0.325696	0.289976	0.425053	0.908495	0.487187	0.537638	0.371556	UT_JURKAT_SRC1_v2_a7_run1	SRC1
rs62408225	chr6-90956409_A/G	6:90246690:A:G	Not_bmVar	pCRE	Not_bmVar_pCRE	Not_bmVar_Not_binding	A/G	UT_JURKAT_SRC1	rep3	-0.662295	-0.612684	-0.612683	-0.516642	0.0496121	0.0960417	5	5	o1	o1	-0.733883	-0.63164	-0.312735	-0.690013	-0.692951	-0.614881	-0.737666	-0.587802	0.183033	-0.734515	-0.637565	-0.585339	0.785295	0.123171	0.85587	0.208836	0.104967	0.909491	0.0675923	0.680194	UT_JURKAT_SRC1_v2_a7_run1	SRC1
rs905670	chr6-90958502_G/A	6:90248783:G:A	Not_bmVar	Not_active	Not_bmVar_Not_active	Not_bmVar_Not_binding	G/A	UT_JURKAT_SRC1	rep3	-0.162837	-0.395522	-0.10571	-0.15708	0.0571271	0.238442	0	-5	o1	o2	-0.60542	0.101933	-0.562996	-0.370686	-0.427608	-0.508353	-0.415623	0.341027	-0.374734	0.591162	-0.552448	-0.531864	0.261336	0.00029665	0.447734	0.00187007	0.5828	3.52776	0.34898	2.72814	UT_JURKAT_SRC1_v2_a7_run1	SRC1
rs1604831	chr6-90967197_G/A	6:90257478:G:A	Not_bmVar	pCRE	Not_bmVar_pCRE	Not_bmVar_Not_binding	G/A	UT_JURKAT_SRC1	rep3	-0.569349	-0.53298	-0.614264	-0.5769	-0.0449152	-0.0439203	-5	-5	o2	o2	-0.726056	-0.573519	-0.531055	-0.371755	-0.565178	-0.430317	-0.756579	-0.679482	-0.624648	-0.316609	-0.549045	-0.535037	0.332103	0.168124	0.511011	0.261197	0.478727	0.77437	0.29157	0.583032	UT_JURKAT_SRC1_v2_a7_run1	SRC1
rs2089126	chr6-90970212_A/G	6:90260493:A:G	Not_bmVar	pCRE	Not_bmVar_pCRE	Not_bmVar_Not_binding	A/G	UT_JURKAT_SRC1	rep3	-0.643827	-0.623525	-0.651676	-0.582056	-0.00784905	0.0414693	5	-5	o2	o1	-0.51116	-0.605941	-0.678194	-0.766222	-0.681713	-0.497922	-0.432843	-0.675064	-0.647813	-0.643414	-0.628288	-0.464913	0.533049	0.509355	0.677738	0.594524	0.273233	0.29298	0.168938	0.22583	UT_JURKAT_SRC1_v2_a7_run1	SRC1
rs72928038	chr6-90976768_G/A	6:90267049:G:A	Not_bmVar	emVar	Not_bmVar_emVar	Not_bmVar_Not_binding	G/A	UT_JURKAT_SRC1	rep3	0.821589	0.537915	0.0212011	-0.0770026	-0.800388	-0.614918	5	5	o1	o1	0.34734	2.03678	2.20174	-0.440491	-0.393605	-0.524278	-0.433537	0.18386	1.13568	-0.709136	-0.141458	-0.497424	0.000328553	4.4378e-05	0.00639673	0.000405782	3.48339	4.35283	2.19404	3.39171	UT_JURKAT_SRC1_v2_a7_run1	SRC1
rs62408236	chr6-90980148_C/T	6:90270429:C:T	Not_bmVar	Not_active	Not_bmVar_Not_active	Not_bmVar_Not_binding	C/T	UT_JURKAT_SRC1	rep3	-0.244585	-0.197872	-0.313705	-0.337786	-0.0691198	-0.139914	5	5	o2	o2	-0.712694	-0.48123	-0.379686	0.0724861	-0.00793937	0.321832	-0.710612	-0.418868	-0.439852	-0.241189	-0.208542	-0.00765301	0.11737	0.0139824	0.281099	0.0398184	0.930442	1.85442	0.55114	1.39992	UT_JURKAT_SRC1_v2_a7_run1	SRC1
rs58521088	chr6-90985198_A/T	6:90275479:A:T	Not_bmVar	pCRE	Not_bmVar_pCRE	Not_bmVar_Not_binding	A/T	UT_JURKAT_SRC1	rep3	-0.625142	-0.620469	-0.631862	-0.575983	-0.0067201	0.0444853	-5	-5	o2	o2	-0.68139	-0.548021	-0.673997	-0.424152	-0.702263	-0.692988	-0.631598	-0.583767	-0.610551	-0.291611	-0.679958	-0.658416	0.844888	0.785422	0.89891	0.819496	0.0732011	0.104897	0.0462837	0.086453	UT_JURKAT_SRC1_v2_a7_run1	SRC1
rs6454805	chr6-90986353_A/G	6:90276634:A:G	Not_bmVar	pCRE	Not_bmVar_pCRE	Not_bmVar_Not_binding	A/G	UT_JURKAT_SRC1	rep3	-0.280712	-0.185207	-0.386553	-0.36653	-0.105841	-0.181322	-5	-5	o2	o2	-0.517666	-0.482946	-0.51909	0.911917	-0.0784793	-0.424981	-0.481542	-0.486158	-0.516925	0.253987	-0.286949	-0.681591	0.529876	0.0773925	0.675503	0.14703	0.275826	1.1113	0.170373	0.832595	UT_JURKAT_SRC1_v2_a7_run1	SRC1
rs2325292	chr6-90986749_T/C	6:90277030:T:C	Not_bmVar	pCRE	Not_bmVar_pCRE	Not_bmVar_Not_binding	T/C	UT_JURKAT_SRC1	rep3	-0.604095	-0.576963	-0.640859	-0.52259	-0.0367645	0.0543727	5	5	o2	o2	-0.859132	-0.52458	-0.576284	-0.627828	-0.683609	-0.190345	-0.987104	-0.595401	-0.550136	-0.819281	-0.686318	0.502698	0.780864	0.0993728	0.85299	0.178087	0.107425	1.00273	0.0690563	0.749368	UT_JURKAT_SRC1_v2_a7_run1	SRC1
rs1504215	chr6-91006227_G/A	6:90296508:G:A	Not_bmVar	pCRE	Not_bmVar_pCRE	Not_bmVar_Not_binding	G/A	UT_JURKAT_SRC1	rep3	0.0542985	0.129263	-0.456948	-0.380884	-0.511246	-0.510147	5	5	o1	o1	-0.35925	0.141797	1.62411	-0.398936	-0.0332001	-0.198942	-0.466103	-0.561839	-0.2664	-0.353908	-0.352057	-0.284998	6.93361e-05	2.18305e-06	0.00218066	2.96109e-05	4.15904	5.66094	2.66141	4.52855	UT_JURKAT_SRC1_v2_a7_run1	SRC1
rs6925032	chr6-91008027_C/A	6:90298308:C:A	Not_bmVar	pCRE	Not_bmVar_pCRE	Not_bmVar_Not_binding	C/A	UT_JURKAT_SRC1	rep3	-0.24602	-0.237392	-0.242543	-0.175791	0.00347649	0.0616008	5	5	o2	o2	-0.471059	-0.321207	-0.471361	-0.385064	-0.170832	0.395174	-0.318964	-0.4842	-0.436693	-0.173078	-0.000887231	0.359077	0.110053	0.0446593	0.271589	0.0975687	0.958399	1.35009	0.566088	1.01069	UT_JURKAT_SRC1_v2_a7_run1	SRC1
rs1321859	chr6-91011673_C/T	6:90301954:C:T	Not_bmVar	pCRE	Not_bmVar_pCRE	Not_bmVar_Not_binding	C/T	UT_JURKAT_SRC1	rep3	-0.612865	-0.588295	-0.5213	-0.555801	0.091565	0.0324945	-5	0	o1	o2	-0.459895	-0.750043	-0.654944	-0.645631	-0.475687	-0.543572	-0.535609	-0.709049	-0.727083	-0.522698	-0.333552	-0.506816	0.315579	0.0636386	0.498601	0.126922	0.500892	1.19628	0.302247	0.896461	UT_JURKAT_SRC1_v2_a7_run1	SRC1
rs6923703	chr6-106463881_T/C	6:106016006:T:C	Not_bmVar	pCRE	Not_bmVar_pCRE	Not_bmVar_Not_binding	T/C	UT_JURKAT_SRC1	rep3	0.228761	-0.0345204	0.430405	0.078013	0.201644	0.112533	0	0	o1	o1	0.60283	0.937571	-0.544473	-0.143989	-0.48005	-0.579011	1.22324	1.25833	-0.570964	-0.291455	-0.397526	-0.753556	0.0880033	0.0265647	0.236938	0.065341	1.0555	1.5757	0.625365	1.18481	UT_JURKAT_SRC1_v2_a7_run1	SRC1
rs6568426	chr6-106471281_A/G	6:106023406:A:G	Not_bmVar	pCRE	Not_bmVar_pCRE	Not_bmVar_Not_binding	A/G	UT_JURKAT_SRC1	rep3	1.55027	0.575297	1.42486	0.512505	-0.125407	-0.0627918	0	0	o2	o2	-0.00644186	-0.372769	-0.393661	-0.34845	3.47331	1.0998	-0.0968194	-0.429675	-0.468171	-0.527072	3.2794	1.31737	0.550904	0.214429	0.690783	0.314715	0.258924	0.668717	0.160659	0.502082	UT_JURKAT_SRC1_v2_a7_run1	SRC1
rs4946717	chr6-106474749_C/T	6:106026874:C:T	Not_bmVar	pCRE	Not_bmVar_pCRE	Not_bmVar_Not_binding	C/T	UT_JURKAT_SRC1	rep3	1.99741	1.62414	1.23926	0.801404	-0.758152	-0.822738	0	0	o2	o2	-0.475054	0.61315	1.95069	1.47122	3.38168	2.80317	-0.420566	-0.33321	0.134857	0.328661	2.81174	2.28694	4.70709e-06	1.28902e-08	0.000374213	3.96685e-07	5.32725	7.88974	3.42688	6.40155	UT_JURKAT_SRC1_v2_a7_run1	SRC1
rs7761376	chr6-106488970_T/G	6:106041095:T:G	Not_bmVar	pCRE	Not_bmVar_pCRE	Not_bmVar_Not_binding	T/G	UT_JURKAT_SRC1	rep3	-0.530033	-0.491244	-0.562604	-0.425867	-0.0325706	0.0653769	-5	-5	o2	o2	-0.521879	-0.550706	-0.524768	-0.416449	-0.50936	-0.4243	-0.507402	-0.607062	-0.59301	-0.0768272	-0.518145	-0.252754	0.653985	0.0714414	0.763376	0.139254	0.184432	1.14605	0.117262	0.856193	UT_JURKAT_SRC1_v2_a7_run1	SRC1
rs4311543	chr6-106502632_T/C	6:106054757:T:C	Not_bmVar	pCRE	Not_bmVar_pCRE	Not_bmVar_Not_binding	T/C	UT_JURKAT_SRC1	rep3	-0.662483	-0.628673	-0.516982	-0.582186	0.1455	0.0464877	5	5	o2	o2	-0.612254	-0.614956	-0.575705	-0.761631	-0.710009	-0.497485	-0.571919	-0.46517	-0.613595	-0.840552	-0.568794	-0.433084	0.0718978	0.295574	0.211048	0.397524	1.14328	0.529334	0.675619	0.400636	UT_JURKAT_SRC1_v2_a7_run1	SRC1
rs34659678	chr6-111888540_C/T	6:111567337:C:T	Not_bmVar	pCRE	Not_bmVar_pCRE	Not_bmVar_Not_binding	C/T	UT_JURKAT_SRC1	rep3	-0.382709	-0.0258685	-0.374682	-0.067229	0.00802682	-0.0413606	5	5	o2	o1	-0.187226	-0.4045	0.534226	-0.42287	-0.360918	0.686077	-0.215415	-0.417873	0.727232	-0.384346	-0.331491	0.218519	0.906531	0.0484637	0.944418	0.103665	0.0426174	1.31458	0.0248356	0.98437	UT_JURKAT_SRC1_v2_a7_run1	SRC1
rs34896684	chr6-111893237_T/C	6:111572034:T:C	Not_bmVar	pCRE	Not_bmVar_pCRE	Not_bmVar_Not_binding	T/C	UT_JURKAT_SRC1	rep3	-0.392842	-0.270144	0.25912	0.35488	0.651961	0.625024	-5	-5	o2	o2	-0.705119	-0.864038	-0.831621	0.706265	0.0783544	-0.00470391	-0.606707	-0.705297	-0.585775	1.71036	1.22354	1.09316	0.000305313	2.26695e-10	0.0060681	1.22416e-08	3.51525	9.64456	2.21695	7.91216	UT_JURKAT_SRC1_v2_a7_run1	SRC1
rs13206153	chr6-111898845_G/A	6:111577642:G:A	Not_bmVar	pCRE	Not_bmVar_pCRE	Not_bmVar_Not_binding	G/A	UT_JURKAT_SRC1	rep3	-0.502406	-0.465686	-0.449015	-0.517209	0.053391	-0.051523	5	0	o1	o2	-0.546411	-0.434873	-0.15929	-0.493917	-0.569939	-0.589687	-0.552206	-0.579858	-0.482524	-0.576113	-0.318172	-0.594382	0.00730878	0.000178934	0.0510473	0.00124299	2.13616	3.74731	1.29203	2.90553	UT_JURKAT_SRC1_v2_a7_run1	SRC1
rs73534579	chr6-111910689_C/T	6:111589486:C:T	Not_bmVar	pCRE	Not_bmVar_pCRE	Not_bmVar_Not_binding	C/T	UT_JURKAT_SRC1	rep3	-0.440609	-0.478782	-0.469186	-0.445737	-0.0285776	0.0330451	0	-5	o2	o2	-0.613364	-0.545745	-0.555891	-0.38112	-0.335472	-0.441099	-0.514541	-0.546465	-0.535339	-0.323075	-0.391908	-0.363094	0.825983	0.652108	0.883065	0.71343	0.0830288	0.185681	0.0540075	0.146649	UT_JURKAT_SRC1_v2_a7_run1	SRC1
rs13190932	chr6-111913070_G/A	6:111591867:G:A	Not_bmVar	pCRE	Not_bmVar_pCRE	Not_bmVar_Not_binding	G/A	UT_JURKAT_SRC1	rep3	-0.344624	-0.347171	-0.316462	-0.354382	0.0281625	-0.00721133	5	0	o1	o1	-0.409823	-0.301932	-0.254224	-0.444893	-0.387316	-0.284837	-0.491468	-0.186799	-0.304136	-0.315201	-0.446124	-0.382565	0.380418	0.241087	0.554635	0.342257	0.419739	0.617827	0.255993	0.465648	UT_JURKAT_SRC1_v2_a7_run1	SRC1
rs902780	chr6-119108363_T/C	6:118787200:T:C	Not_bmVar	pCRE	Not_bmVar_pCRE	Not_bmVar_Not_binding	T/C	UT_JURKAT_SRC1	rep3	-0.577369	-0.503054	-0.495151	-0.396673	0.0822175	0.10638	5	-5	o1	o1	-0.412752	-0.649823	-0.384901	-0.640677	-0.504915	-0.425255	-0.166132	-0.514906	-0.531189	-0.273973	-0.475397	-0.418444	0.23524	0.0021798	0.421312	0.00939545	0.628489	2.66158	0.375396	2.02708	UT_JURKAT_SRC1_v2_a7_run1	SRC1
rs139447489	chr6-119181125_G/A	6:118859962:G:A	Not_bmVar	pCRE	Not_bmVar_pCRE	Not_bmVar_Not_binding	G/A	UT_JURKAT_SRC1	rep3	-0.315306	-0.354549	-0.550626	-0.503733	-0.23532	-0.149184	5	-5	o1	o2	-0.244826	-0.22177	0.00207783	-0.515341	-0.408842	-0.738593	-0.411619	-0.557893	-0.498458	-0.244304	-0.543359	-0.766766	0.00625053	9.90559e-05	0.0470335	0.000778841	2.20408	4.00412	1.32759	3.10855	UT_JURKAT_SRC1_v2_a7_run1	SRC1
rs11542663	chr6-119215402_A/C	6:118894238:A:C	Not_bmVar	pCRE	Not_bmVar_pCRE	Not_bmVar_Not_binding	A/C	UT_JURKAT_SRC1	rep3	-0.698543	-0.474688	-0.589211	-0.457992	0.109332	0.016696	-5	-5	o1	o1	0.490193	-0.474304	-0.522012	-0.804855	-0.922782	-0.614368	0.411733	-0.479112	-0.536339	-0.852537	-0.69931	-0.592386	0.154625	0.698342	0.327563	0.749964	0.81072	0.155932	0.484706	0.124959	UT_JURKAT_SRC1_v2_a7_run1	SRC1
rs114000233	chr6-119256332_A/C	6:118935167:A:C	Not_bmVar	pCRE	Not_bmVar_pCRE	Not_bmVar_Not_binding	A/C	UT_JURKAT_SRC1	rep3	-0.406739	-0.0457932	-0.411527	0.00131005	-0.00478792	0.0471032	-5	-5	o1	o1	2.75048	-0.373084	-0.406053	-0.489336	-0.440393	-1.31638	2.77963	-0.56443	-0.39218	-0.422535	-0.258623	-1.134	0.040578	0.15433	0.147005	0.244841	1.39171	0.811549	0.832667	0.611116	UT_JURKAT_SRC1_v2_a7_run1	SRC1
rs12527363	chr6-119329387_G/A	6:119008222:G:A	Not_bmVar	pCRE	Not_bmVar_pCRE	Not_bmVar_Not_binding	G/A	UT_JURKAT_SRC1	rep3	-0.163397	-0.0625659	-0.235741	-0.331532	-0.0723441	-0.268966	5	0	o1	o1	-0.300955	-0.0978953	1.06688	-0.546816	-0.228899	-0.267709	-0.362812	-0.170731	-0.380128	-0.435601	-0.300752	-0.339168	0.373002	6.89138e-05	0.549991	0.000583524	0.428289	4.16169	0.259645	3.23394	UT_JURKAT_SRC1_v2_a7_run1	SRC1
rs9387626	chr6-119337215_T/C	6:119016050:T:C	Not_bmVar	pCRE	Not_bmVar_pCRE	Not_bmVar_Not_binding	T/C	UT_JURKAT_SRC1	rep3	-0.536006	-0.506199	-0.49601	-0.4172	0.0399962	0.0889989	-5	-5	o1	o2	-0.398958	-0.60297	-0.579484	-0.444296	-0.469041	-0.542442	-0.424524	-0.519091	-0.34131	-0.277448	-0.472928	-0.467896	0.396162	0.0768551	0.566625	0.14625	0.402127	1.11433	0.246704	0.834906	UT_JURKAT_SRC1_v2_a7_run1	SRC1
rs1578060	chr6-126712247_G/C	6:126391101:G:C	Not_bmVar	pCRE	Not_bmVar_pCRE	Not_bmVar_Not_binding	G/C	UT_JURKAT_SRC1	rep3	-0.553861	-0.462508	-0.520456	-0.298862	0.0334048	0.163647	-5	-5	o2	o2	-0.597185	-0.6167	-0.658442	-0.0844833	-0.491022	-0.327218	-0.627483	-0.559703	-0.573722	0.553269	-0.48121	-0.104321	0.657241	0.00879006	0.764954	0.0277979	0.182276	2.05601	0.116364	1.55599	UT_JURKAT_SRC1_v2_a7_run1	SRC1
rs9398805	chr6-126726295_C/T	6:126405149:C:T	Not_bmVar	pCRE	Not_bmVar_pCRE	Not_bmVar_Not_binding	C/T	UT_JURKAT_SRC1	rep3	-0.577768	-0.506148	-0.616668	-0.532614	-0.0388999	-0.0264663	5	5	o1	o1	-0.587446	-0.803133	-0.267576	-0.525705	-0.352403	-0.500623	-0.676194	-0.738873	-0.369227	-0.482366	-0.494463	-0.43456	0.303295	0.347317	0.487109	0.44595	0.518135	0.459274	0.312374	0.350714	UT_JURKAT_SRC1_v2_a7_run1	SRC1
rs576049	chr6-126730543_T/G	6:126409397:T:G	Not_bmVar	pCRE	Not_bmVar_pCRE	Not_bmVar_Not_binding	T/G	UT_JURKAT_SRC1	rep3	-0.235257	-0.422956	-0.30947	-0.434492	-0.0742134	-0.0115362	0	0	o1	o1	-0.528639	0.0366318	-0.507623	-0.50605	-0.507145	-0.524911	-0.411805	-0.187767	-0.5487	-0.494335	-0.431173	-0.533173	0.183603	0.489527	0.362961	0.577743	0.736121	0.310224	0.44014	0.238266	UT_JURKAT_SRC1_v2_a7_run1	SRC1
rs9321065	chr6-126744087_G/A	6:126422941:G:A	Not_bmVar	pCRE	Not_bmVar_pCRE	Not_bmVar_Not_binding	G/A	UT_JURKAT_SRC1	rep3	-0.464295	-0.42301	-0.489161	-0.372346	-0.0248665	0.0506638	5	5	o2	o2	-0.529531	-0.469797	-0.628231	-0.324661	-0.458793	-0.127048	-0.512576	-0.525304	-0.580927	-0.0929068	-0.453019	-0.0693456	0.71487	0.510655	0.806766	0.595071	0.145773	0.291873	0.0932525	0.225431	UT_JURKAT_SRC1_v2_a7_run1	SRC1
rs2039735	chr6-126745076_T/C	6:126423930:T:C	Not_bmVar	pCRE	Not_bmVar_pCRE	Not_bmVar_Not_binding	T/C	UT_JURKAT_SRC1	rep3	-0.529657	-0.495291	-0.493645	-0.494415	0.0360122	0.000875926	-5	-5	o2	o1	-0.403125	-0.609745	-0.589677	-0.381313	-0.449569	-0.538314	-0.4386	-0.48672	-0.561204	-0.473204	-0.500569	-0.506191	0.515665	0.787494	0.664192	0.820761	0.287632	0.103752	0.177706	0.0857834	UT_JURKAT_SRC1_v2_a7_run1	SRC1
rs9401882	chr6-126755055_A/G	6:126433909:A:G	Not_bmVar	pCRE	Not_bmVar_pCRE	Not_bmVar_Not_binding	A/G	UT_JURKAT_SRC1	rep3	-0.736875	-0.599131	-0.634602	-0.533228	0.102273	0.0659023	-5	-5	o1	o1	-0.434204	-0.646594	-0.695754	-0.490052	-0.827156	-0.501023	-0.283067	-0.655543	-0.563241	-0.513388	-0.613662	-0.570469	0.248121	0.247475	0.434589	0.348523	0.605337	0.606468	0.361921	0.457768	UT_JURKAT_SRC1_v2_a7_run1	SRC1
rs9375439	chr6-126758540_C/G	6:126437394:C:G	Not_bmVar	pCRE	Not_bmVar_pCRE	Not_bmVar_Not_binding	C/G	UT_JURKAT_SRC1	rep3	-0.536475	-0.39582	-0.31566	-0.288884	0.220815	0.106936	-5	-5	o1	o1	-0.177994	-0.6501	-0.463432	-0.366119	-0.42285	-0.294424	-0.00295683	-0.250966	-0.418406	-0.274706	-0.380353	-0.405915	0.06486	0.0742777	0.197305	0.142961	1.18802	1.12914	0.704862	0.844783	UT_JURKAT_SRC1_v2_a7_run1	SRC1
rs9398808	chr6-126758791_G/T	6:126437645:G:T	Not_bmVar	pCRE	Not_bmVar_pCRE	Not_bmVar_Not_binding	G/T	UT_JURKAT_SRC1	rep3	-0.416821	-0.338592	-0.427638	-0.41721	-0.0108175	-0.0786184	-5	-5	o2	o2	-0.401015	-0.436414	-0.394553	-0.170761	-0.397227	-0.231581	-0.583734	-0.543187	-0.554436	-0.151133	-0.31209	-0.358683	0.625429	0.324192	0.741861	0.424065	0.203822	0.489198	0.129677	0.372568	UT_JURKAT_SRC1_v2_a7_run1	SRC1
rs2184968	chr6-126760994_T/C	6:126439848:T:C	Not_bmVar	pCRE	Not_bmVar_pCRE	Not_bmVar_Not_binding	T/C	UT_JURKAT_SRC1	rep3	-0.602839	-0.525569	-0.521549	-0.481462	0.0812899	0.0441071	-5	5	o1	o2	-0.172689	-0.62984	-0.814828	-0.508166	-0.575839	-0.452052	-0.482816	-0.679612	-0.686162	-0.405327	-0.363487	-0.271367	0.00953932	0.00343585	0.0605355	0.0134153	2.02048	2.46396	1.21799	1.8724	UT_JURKAT_SRC1_v2_a7_run1	SRC1
rs2152876	chr6-126761228_G/A	6:126440082:G:A	Not_bmVar	pCRE	Not_bmVar_pCRE	Not_bmVar_Not_binding	G/A	UT_JURKAT_SRC1	rep3	-0.464424	-0.507412	-0.544479	-0.535982	-0.0800552	-0.0285694	0	0	o1	o2	-0.54918	-0.429874	-0.56348	-0.493258	-0.498975	-0.509707	-0.527075	-0.636584	-0.597006	-0.47028	-0.452374	-0.532571	0.0809035	0.526865	0.225956	0.609494	1.09203	0.278301	0.645977	0.215031	UT_JURKAT_SRC1_v2_a7_run1	SRC1
rs1572569	chr6-126771687_G/A	6:126450541:G:A	Not_bmVar	pCRE	Not_bmVar_pCRE	Not_bmVar_Not_binding	G/A	UT_JURKAT_SRC1	rep3	0.468846	0.0459806	0.175628	-0.0337164	-0.293218	-0.079697	0	-5	o2	o2	-0.569043	-0.413559	-0.500844	0.737343	1.35125	-0.329265	-0.616017	-0.461781	-0.491106	0.843803	0.813037	-0.290234	0.158472	0.558092	0.331783	0.635545	0.800047	0.253294	0.479146	0.196853	UT_JURKAT_SRC1_v2_a7_run1	SRC1
rs2050644	chr6-126805255_A/G	6:126484109:A:G	Not_bmVar	pCRE	Not_bmVar_pCRE	Not_bmVar_Not_binding	A/G	UT_JURKAT_SRC1	rep3	-0.410605	-0.335069	-0.475367	-0.512581	-0.0647629	-0.177512	5	-5	o1	o1	-0.122196	-0.191619	0.0499004	-0.537724	-0.62959	-0.579187	-0.348051	-0.503689	-0.65792	-0.479243	-0.447046	-0.639536	0.0200565	0.00110878	0.0955104	0.00550594	1.69774	2.95515	1.01995	2.25917	UT_JURKAT_SRC1_v2_a7_run1	SRC1
rs4422634	chr6-126806676_T/C	6:126485530:T:C	Not_bmVar	Not_active	Not_bmVar_Not_active	Not_bmVar_Not_binding	T/C	UT_JURKAT_SRC1	rep3	-0.304095	-0.422143	-0.492106	-0.490562	-0.188011	-0.0684195	0	-5	o1	o2	-0.566754	-0.199627	-0.456754	-0.452325	-0.408562	-0.448833	-0.49111	-0.457156	-0.477468	-0.339275	-0.527056	-0.651307	0.213314	0.268823	0.39669	0.371168	0.67098	0.570534	0.401549	0.430429	UT_JURKAT_SRC1_v2_a7_run1	SRC1
rs2130603	chr6-126826819_A/C	6:126505673:A:C	Not_bmVar	pCRE	Not_bmVar_pCRE	Not_bmVar_Not_binding	A/C	UT_JURKAT_SRC1	rep3	-0.492814	-0.28095	-0.579028	-0.330226	-0.0862145	-0.049276	5	5	o1	o2	-0.289924	-0.427907	0.247678	-0.471281	-0.55772	-0.186543	-0.149623	-0.585821	-0.291514	-0.431647	-0.572235	0.0494874	0.307605	0.0479411	0.491716	0.102854	0.512007	1.31929	0.308285	0.987778	UT_JURKAT_SRC1_v2_a7_run1	SRC1
rs9375446	chr6-126835015_G/A	6:126513869:G:A	Not_bmVar	pCRE	Not_bmVar_pCRE	Not_bmVar_Not_binding	G/A	UT_JURKAT_SRC1	rep3	-0.354178	-0.459297	-0.299122	-0.444943	0.0550556	0.0143535	0	0	o2	o2	-0.477867	-0.539623	-0.593786	-0.378134	-0.168733	-0.597639	-0.550527	-0.499928	-0.657763	-0.342105	-0.0983166	-0.521021	0.617979	0.712741	0.736633	0.761427	0.209026	0.147068	0.132749	0.118372	UT_JURKAT_SRC1_v2_a7_run1	SRC1
rs802731	chr6-128279429_C/G	6:127958284:C:G	Not_bmVar	pCRE	Not_bmVar_pCRE	Not_bmVar_Not_binding	C/G	UT_JURKAT_SRC1	rep3	-0.394456	-0.337903	-0.223828	-0.318155	0.170628	0.0197479	-5	-5	o1	o1	0.267433	-0.334998	-0.517387	-0.553037	-0.453914	-0.435513	0.0981695	0.0929065	-0.472328	-0.706022	-0.540562	-0.381093	0.0177683	0.0444374	0.0883173	0.0971825	1.75035	1.35225	1.05395	1.01241	UT_JURKAT_SRC1_v2_a7_run1	SRC1
rs802730	chr6-128280104_T/C	6:127958959:T:C	Not_bmVar	Not_active	Not_bmVar_Not_active	Not_bmVar_Not_binding	T/C	UT_JURKAT_SRC1	rep3	-0.282363	-0.230287	-0.324117	-0.279188	-0.0417538	-0.0489018	-5	-5	o1	o1	0.300375	0.122846	-0.210577	-0.368083	-0.687573	-0.538709	0.192722	0.0809538	-0.316135	-0.493441	-0.729188	-0.410043	0.762542	0.339966	0.841407	0.43927	0.117736	0.468565	0.0749937	0.357269	UT_JURKAT_SRC1_v2_a7_run1	SRC1
rs9491892	chr6-128280358_T/G	6:127959213:T:G	Not_bmVar	pCRE	Not_bmVar_pCRE	Not_bmVar_Not_binding	T/G	UT_JURKAT_SRC1	rep3	-0.59156	-0.498236	-0.482965	-0.316949	0.108595	0.181287	-5	-5	o1	o1	-0.072197	-0.605211	-0.630517	-0.54361	-0.577908	-0.559973	0.89222	-0.428858	-0.54639	-0.613207	-0.537072	-0.668385	0.127508	0.000379261	0.295494	0.00231933	0.894461	3.42106	0.529451	2.63464	UT_JURKAT_SRC1_v2_a7_run1	SRC1
rs1089653	chr6-128282758_A/G	6:127961613:A:G	Not_bmVar	pCRE	Not_bmVar_pCRE	Not_bmVar_Not_binding	A/G	UT_JURKAT_SRC1	rep3	-0.537522	-0.446712	-0.607837	-0.505844	-0.0703151	-0.0591318	-5	-5	o1	o1	-0.245587	-0.66416	-0.49006	-0.495298	-0.410885	-0.374283	-0.262724	-0.724605	-0.601579	-0.574311	-0.491069	-0.380774	0.195166	0.389968	0.375701	0.486101	0.709595	0.408972	0.425157	0.313274	UT_JURKAT_SRC1_v2_a7_run1	SRC1
rs802719	chr6-128289019_T/C	6:127967874:T:C	Not_bmVar	pCRE	Not_bmVar_pCRE	Not_bmVar_Not_binding	T/C	UT_JURKAT_SRC1	rep3	-0.418669	-0.181028	-0.0298391	0.0712977	0.38883	0.252326	-5	-5	o2	o2	-0.400857	-0.449565	-0.550796	0.777362	-0.387774	-0.0745393	-0.43895	-0.40893	-0.523071	1.5072	0.349252	-0.057714	0.00399233	0.00176969	0.0345825	0.00790146	2.39877	2.7521	1.46114	2.10229	UT_JURKAT_SRC1_v2_a7_run1	SRC1
rs72975913	chr6-128293932_C/A	6:127972787:C:A	Not_bmVar	pCRE	Not_bmVar_pCRE	Not_bmVar_Not_binding	C/A	UT_JURKAT_SRC1	rep3	0.0268768	-0.229538	0.159469	-0.157487	0.132592	0.0720501	0	0	o2	o2	-0.55681	-0.654723	-0.708673	-0.62928	0.708476	0.463785	-0.546799	-0.713081	-0.659766	-0.662611	1.03202	0.605314	0.439659	0.802527	0.598618	0.833998	0.356884	0.0955406	0.22285	0.0788349	UT_JURKAT_SRC1_v2_a7_run1	SRC1
rs72975916	chr6-128294055_C/T	6:127972910:C:T	Not_bmVar	Not_active	Not_bmVar_Not_active	Not_bmVar_Not_binding	C/T	UT_JURKAT_SRC1	rep3	0.140226	0.00709864	-0.10983	-0.257459	-0.250056	-0.264558	0	0	o2	o2	-0.703145	-0.87965	-0.727521	0.972598	1.1601	0.220208	-0.835691	-0.856758	-0.703402	0.2637	0.637098	-0.0497036	0.0662948	0.00143862	0.199932	0.00666254	1.17852	2.84205	0.699117	2.17636	UT_JURKAT_SRC1_v2_a7_run1	SRC1
rs7738609	chr6-128295502_C/T	6:127974357:C:T	Not_bmVar	pCRE	Not_bmVar_pCRE	Not_bmVar_Not_binding	C/T	UT_JURKAT_SRC1	rep3	0.0827669	0.269541	0.0293184	0.0949877	-0.0534485	-0.174553	5	5	o1	o1	0.193633	0.370108	1.78785	-0.21643	-0.204574	-0.313343	0.195887	0.419587	1.17935	-0.386032	-0.360951	-0.477911	0.0832504	0.0139079	0.22954	0.0397042	1.07961	1.85674	0.639141	1.40116	UT_JURKAT_SRC1_v2_a7_run1	SRC1
rs1320961	chr6-135498252_A/T	6:135177114:A:T	Not_bmVar	pCRE	Not_bmVar_pCRE	Not_bmVar_Not_binding	A/T	UT_JURKAT_SRC1	rep3	-0.604475	-0.498377	-0.565565	-0.568186	0.0389101	-0.0698091	5	5	o2	o2	-0.396828	-0.554695	-0.496303	-0.535948	-0.654255	-0.352231	-0.59607	-0.529214	-0.597608	-0.635024	-0.601916	-0.449281	0.70745	0.056849	0.802824	0.11711	0.150305	1.24528	0.0953799	0.931408	UT_JURKAT_SRC1_v2_a7_run1	SRC1
rs13197384	chr6-135818897_C/A	6:135497759:C:A	Not_bmVar	emVar	Not_bmVar_emVar	Not_bmVar_Not_binding	C/A	UT_JURKAT_SRC1	rep3	-0.389605	-0.558699	-0.474392	-0.566569	-0.0847868	-0.00787031	0	-5	o2	o2	-0.588293	-0.455954	-0.568894	-0.37292	-0.323257	-1.04288	-0.568972	-0.467037	-0.572966	-0.356839	-0.481747	-0.951855	0.186756	0.511251	0.366847	0.595523	0.728725	0.291366	0.435515	0.225101	UT_JURKAT_SRC1_v2_a7_run1	SRC1
rs7750586	chr6-135827673_A/G	6:135506535:A:G	Not_bmVar	pCRE	Not_bmVar_pCRE	Not_bmVar_Not_binding	A/G	UT_JURKAT_SRC1	rep3	-0.434062	-0.51781	-0.513637	-0.521362	-0.0795744	-0.0035523	-5	5	o2	o2	-0.853677	-0.498597	-0.595327	-0.327321	-0.369528	-0.462408	-0.639944	-0.51385	-0.487808	-0.501229	-0.513423	-0.471916	0.428028	0.00410359	0.594091	0.0154736	0.368528	2.38684	0.226147	1.81041	UT_JURKAT_SRC1_v2_a7_run1	SRC1
rs9647635	chr6-135841056_C/A	6:135519918:C:A	Not_bmVar	pCRE	Not_bmVar_pCRE	Not_bmVar_Not_binding	C/A	UT_JURKAT_SRC1	rep3	-0.510176	-0.52408	-0.438664	-0.430198	0.0715121	0.0938822	0	-5	o2	o2	-0.52942	-0.646322	-0.780091	-0.383367	-0.37403	-0.431248	-0.413921	-0.434187	-0.531497	-0.285963	-0.443141	-0.472475	0.0560358	0.0151058	0.180354	0.0422607	1.25154	1.82086	0.743875	1.37406	UT_JURKAT_SRC1_v2_a7_run1	SRC1
rs11154806	chr6-135873721_G/T	6:135552583:G:T	Not_bmVar	pCRE	Not_bmVar_pCRE	Not_bmVar_Not_binding	G/T	UT_JURKAT_SRC1	rep3	-0.631444	-0.446597	-0.624488	-0.530038	0.00695639	-0.0834401	-5	-5	o1	o1	0.500061	-0.446383	-0.781496	-0.432187	-0.816505	-0.703074	0.066045	-0.475074	-0.782426	-0.551214	-0.773902	-0.663655	0.775938	0.169588	0.849879	0.263069	0.110173	0.770604	0.0706427	0.579931	UT_JURKAT_SRC1_v2_a7_run1	SRC1
rs67316642	chr6-135891670_T/A	6:135570532:T:A	Not_bmVar	pCRE	Not_bmVar_pCRE	Not_bmVar_Not_binding	T/A	UT_JURKAT_SRC1	rep3	-0.404417	-0.286565	-0.49002	-0.384514	-0.0856038	-0.0979492	5	5	o1	o1	-0.0689191	-0.472216	0.324229	-0.564812	-0.336616	-0.601056	-0.227198	-0.607169	-0.108193	-0.54119	-0.372872	-0.450464	0.401544	0.109744	0.571751	0.191633	0.396267	0.959619	0.242793	0.717529	UT_JURKAT_SRC1_v2_a7_run1	SRC1
rs13208505	chr6-135893723_G/T	6:135572585:G:T	Not_bmVar	Not_active	Not_bmVar_Not_active	Not_bmVar_Not_binding	G/T	UT_JURKAT_SRC1	rep3	-0.339947	-0.41267	-0.272602	-0.338919	0.0673449	0.0737507	0	0	o1	o1	-0.464728	0.0636698	-0.20836	-0.496159	-0.743564	-0.626878	-0.451512	0.177388	0.0114487	-0.579385	-0.722593	-0.468863	0.815597	0.206565	0.875887	0.305524	0.0885243	0.684944	0.0575519	0.514955	UT_JURKAT_SRC1_v2_a7_run1	SRC1
rs7759677	chr6-135909796_T/C	6:135588658:T:C	Not_bmVar	pCRE	Not_bmVar_pCRE	Not_bmVar_Not_binding	T/C	UT_JURKAT_SRC1	rep3	-0.413092	-0.34723	-0.488654	-0.445831	-0.0755619	-0.0986	5	5	o2	o2	-0.633766	-0.59356	-0.65336	-0.440074	-0.232624	0.470001	-0.743684	-0.843454	-0.840328	-0.340938	-0.133854	0.227276	0.0221926	0.00380242	0.101113	0.0145294	1.65379	2.41994	0.995192	1.83775	UT_JURKAT_SRC1_v2_a7_run1	SRC1
rs72975618	chr6-137423847_C/T	6:137102710:C:T	Not_bmVar	pCRE	Not_bmVar_pCRE	Not_bmVar_Not_binding	C/T	UT_JURKAT_SRC1	rep3	-0.230393	-0.397516	-0.185825	-0.308331	0.0445681	0.0891851	0	0	o1	o1	-0.456913	0.0467239	-0.321055	-0.615618	-0.507511	-0.530725	-0.494262	0.154833	0.0909514	-0.531336	-0.526483	-0.54369	0.635384	0.0762666	0.749669	0.145517	0.196964	1.11766	0.12513	0.837087	UT_JURKAT_SRC1_v2_a7_run1	SRC1
rs12214115	chr6-137428532_G/T	6:137107395:G:T	Not_bmVar	Not_active	Not_bmVar_Not_active	Not_bmVar_Not_binding	G/T	UT_JURKAT_SRC1	rep3	-0.646958	-0.569148	-0.114879	0.397328	0.532079	0.966475	5	5	o1	o1	-0.593138	-0.5026	-0.382105	-0.401971	-0.791316	-0.743756	-0.399768	0.41549	1.76247	1.7519	-0.645248	-0.500879	0.0104458	8.12671e-13	0.0642924	6.28612e-11	1.98106	12.0901	1.19184	10.2016	UT_JURKAT_SRC1_v2_a7_run1	SRC1
rs12214014	chr6-137428533_C/T	6:137107396:C:T	Not_bmVar	pCRE	Not_bmVar_pCRE	Not_bmVar_Not_binding	C/T	UT_JURKAT_SRC1	rep3	-0.60238	-0.513055	-0.516935	-0.432285	0.0854445	0.0807699	5	-5	o1	o1	-0.395479	-0.411436	-0.315699	-0.450111	-0.793324	-0.712281	-0.221997	-0.228866	-0.29925	-0.492233	-0.805004	-0.54636	0.544144	0.640238	0.686355	0.704177	0.264286	0.193659	0.163451	0.152318	UT_JURKAT_SRC1_v2_a7_run1	SRC1
rs17066096	chr6-137452908_A/G	6:137131771:A:G	Not_bmVar	pCRE	Not_bmVar_pCRE	Not_bmVar_Not_binding	A/G	UT_JURKAT_SRC1	rep3	-0.53989	-0.562547	-0.360088	-0.424576	0.179801	0.137971	-5	0	o2	o1	-0.559254	-0.542398	-0.718127	-0.422952	-0.537381	-0.59517	-0.33518	-0.333871	-0.607204	-0.355767	-0.386306	-0.52913	0.000498334	0.000846613	0.00854031	0.00444588	3.30248	3.07232	2.06853	2.35204	UT_JURKAT_SRC1_v2_a7_run1	SRC1
rs9321623	chr6-137958265_C/T	6:137637128:C:T	Not_bmVar	pCRE	Not_bmVar_pCRE	Not_bmVar_Not_binding	C/T	UT_JURKAT_SRC1	rep3	-0.394913	-0.447372	-0.479435	-0.545776	-0.0845215	-0.0984044	0	-5	o2	o2	-0.489344	-0.449498	-0.551062	-0.347789	-0.340328	-0.50621	-0.595075	-0.480797	-0.60419	-0.418579	-0.478073	-0.697943	0.0591996	0.0528946	0.186186	0.111149	1.22768	1.27659	0.730053	0.954096	UT_JURKAT_SRC1_v2_a7_run1	SRC1
rs632574	chr6-137959118_T/C	6:137637981:T:C	Not_bmVar	pCRE	Not_bmVar_pCRE	Not_bmVar_Not_binding	T/C	UT_JURKAT_SRC1	rep3	-0.502126	-0.432897	-0.531368	-0.491446	-0.0292422	-0.0585493	5	-5	o1	o1	-0.4478	-0.60336	-0.308673	-0.34609	-0.400892	-0.490568	-0.430289	-0.579035	-0.457983	-0.533177	-0.483702	-0.464494	0.388518	0.132931	0.561018	0.219828	0.410589	0.876373	0.251023	0.657918	UT_JURKAT_SRC1_v2_a7_run1	SRC1
rs9373198	chr6-137961760_G/A	6:137640623:G:A	Not_bmVar	pCRE	Not_bmVar_pCRE	Not_bmVar_Not_binding	G/A	UT_JURKAT_SRC1	rep3	-0.480004	-0.362841	-0.248157	-0.234891	0.231847	0.12795	5	5	o2	o2	-0.865156	-0.970003	-0.491448	-0.0179327	0.00999467	0.157497	-1.00957	-1.07897	-0.641713	0.0631952	0.582657	0.675052	0.0226064	5.15202e-05	0.102211	0.000459348	1.64577	4.28802	0.990503	3.33786	UT_JURKAT_SRC1_v2_a7_run1	SRC1
rs1547295	chr6-137962376_A/C	6:137641239:A:C	Not_bmVar	pCRE	Not_bmVar_pCRE	Not_bmVar_Not_binding	A/C	UT_JURKAT_SRC1	rep3	-0.5787	-0.434175	-0.386555	-0.154552	0.192145	0.279623	5	-5	o2	o2	-0.726379	-0.398537	-0.495303	-0.157818	-0.758862	-0.0681523	-0.688143	-0.329902	-0.425797	0.680817	-0.443207	0.27892	0.0212988	0.000564812	0.0994406	0.0032137	1.67165	3.2481	1.00244	2.493	UT_JURKAT_SRC1_v2_a7_run1	SRC1
rs7769192	chr6-137962655_G/A	6:137641518:G:A	Not_bmVar	pCRE	Not_bmVar_pCRE	Not_bmVar_Not_binding	G/A	UT_JURKAT_SRC1	rep3	-0.609626	-0.59551	-0.601426	-0.633331	0.0082	-0.0378207	-5	-5	o1	o1	-0.391852	-0.543732	-0.783235	-0.548851	-0.67552	-0.629869	-0.537647	-0.634106	-0.912377	-0.558505	-0.568745	-0.588603	0.11836	0.0572082	0.282055	0.117622	0.926794	1.24254	0.549667	0.929512	UT_JURKAT_SRC1_v2_a7_run1	SRC1
rs9402909	chr6-137963394_C/G	6:137642257:C:G	Not_bmVar	pCRE	Not_bmVar_pCRE	Not_bmVar_Not_binding	C/G	UT_JURKAT_SRC1	rep3	-0.313983	-0.321605	-0.444342	-0.448235	-0.130359	-0.12663	5	5	o2	o2	-0.456662	-0.467575	-0.402692	-0.62407	-0.16039	0.181758	-0.438853	-0.472584	-0.459014	-0.570623	-0.4161	-0.332238	0.325001	0.128803	0.503224	0.215072	0.488115	0.890075	0.298238	0.667417	UT_JURKAT_SRC1_v2_a7_run1	SRC1
rs9494841	chr6-137964930_T/G	6:137643793:T:G	Not_bmVar	pCRE	Not_bmVar_pCRE	Not_bmVar_Not_binding	T/G	UT_JURKAT_SRC1	rep3	-0.559793	-0.534748	-0.552875	-0.539715	0.00691712	-0.00496748	5	5	o2	o1	-0.659093	-0.453388	-0.543282	-0.497185	-0.666197	-0.38934	-0.602198	-0.557194	-0.47684	-0.509629	-0.548557	-0.543872	0.315688	0.491485	0.498601	0.579099	0.500742	0.308489	0.302247	0.237247	UT_JURKAT_SRC1_v2_a7_run1	SRC1
rs1889135	chr6-137970525_T/A	6:137649388:T:A	Not_bmVar	pCRE	Not_bmVar_pCRE	Not_bmVar_Not_binding	T/A	UT_JURKAT_SRC1	rep3	-0.515487	-0.46821	-0.466619	-0.433609	0.0488684	0.0346005	5	5	o2	o2	-0.494928	-0.558997	-0.447253	-0.45683	-0.471977	-0.379273	-0.410765	-0.499576	-0.408724	-0.46946	-0.433662	-0.379469	0.642201	0.537718	0.753271	0.619046	0.192329	0.269446	0.123049	0.208277	UT_JURKAT_SRC1_v2_a7_run1	SRC1
rs2327832	chr6-137973068_A/G	6:137651931:A:G	Not_bmVar	pCRE	Not_bmVar_pCRE	Not_bmVar_Not_binding	A/G	UT_JURKAT_SRC1	rep3	-0.283021	-0.386208	-0.504163	-0.51517	-0.221142	-0.128962	0	0	o2	o2	-0.558754	-0.468268	-0.363392	-0.542635	-0.0977746	-0.286423	-0.536836	-0.558265	-0.519215	-0.510624	-0.450061	-0.516018	0.000856524	0.000326673	0.0124435	0.00202806	3.06726	3.48589	1.90506	2.69292	UT_JURKAT_SRC1_v2_a7_run1	SRC1
rs2090108	chr6-137974635_C/T	6:137653498:C:T	Not_bmVar	emVar	Not_bmVar_emVar	Not_bmVar_Not_binding	C/T	UT_JURKAT_SRC1	rep3	-0.67579	-0.645207	-0.473935	-0.550975	0.201855	0.0942312	-5	0	o2	o2	-0.567113	-0.581564	-0.785778	-0.552055	-0.770016	-0.614713	-0.692885	-0.482478	-0.587785	-0.540391	-0.465391	-0.53692	0.00941312	0.0164756	0.060456	0.0451658	2.02627	1.78316	1.21856	1.34519	UT_JURKAT_SRC1_v2_a7_run1	SRC1
rs9376290	chr6-137977167_C/T	6:137656030:C:T	Not_bmVar	pCRE	Not_bmVar_pCRE	Not_bmVar_Not_binding	C/T	UT_JURKAT_SRC1	rep3	-0.462629	-0.483219	-0.309194	-0.348628	0.153435	0.134591	0	0	o2	o1	-0.502709	-0.510306	-0.476964	-0.463661	-0.414951	-0.530722	-0.149487	-0.0687056	-0.339665	-0.437083	-0.549682	-0.547143	0.00996805	0.0124095	0.0621538	0.0366522	2.00139	1.90625	1.20653	1.4359	UT_JURKAT_SRC1_v2_a7_run1	SRC1
rs11758213	chr6-137982944_A/G	6:137661807:A:G	Not_bmVar	pCRE	Not_bmVar_pCRE	Not_bmVar_Not_binding	A/G	UT_JURKAT_SRC1	rep3	-0.784379	-0.514764	-0.80485	-0.567925	-0.0204707	-0.0531606	-5	-5	o2	o2	-0.626614	-0.813261	-0.851907	0.748105	-0.755497	-0.789413	-0.729914	-0.81672	-0.8143	0.701617	-0.79298	-0.955254	0.81385	0.618684	0.874667	0.68551	0.0894556	0.208532	0.0581572	0.163986	UT_JURKAT_SRC1_v2_a7_run1	SRC1
rs10782265	chr6-137988295_C/G	6:137667158:C:G	Not_bmVar	pCRE	Not_bmVar_pCRE	Not_bmVar_Not_binding	C/G	UT_JURKAT_SRC1	rep3	-0.312271	-0.402787	-0.215175	-0.364933	0.0970958	0.0378542	0	0	o1	o1	-0.417253	-0.137577	-0.432024	-0.58204	-0.486965	-0.360864	-0.280642	8.50966e-05	-0.422676	-0.575344	-0.430435	-0.480585	0.00530463	0.0460772	0.0424074	0.0999795	2.27535	1.33651	1.37256	1.00009	UT_JURKAT_SRC1_v2_a7_run1	SRC1
rs9402913	chr6-137991761_G/A	6:137670624:G:A	Not_bmVar	Not_active	Not_bmVar_Not_active	Not_bmVar_Not_binding	G/A	UT_JURKAT_SRC1	rep3	-0.360139	-0.380439	-0.530368	-0.499523	-0.170229	-0.119083	0	-5	o1	o2	-0.481259	-0.245561	-0.252188	-0.350783	-0.474716	-0.478128	-0.521892	-0.531623	-0.611255	-0.386477	-0.529113	-0.416777	0.00381336	0.00794733	0.0338241	0.0259313	2.41869	2.09978	1.47077	1.58618	UT_JURKAT_SRC1_v2_a7_run1	SRC1
rs11757201	chr6-138003822_G/C	6:137682685:G:C	Not_bmVar	emVar	Not_bmVar_emVar	Not_bmVar_Not_binding	G/C	UT_JURKAT_SRC1	rep3	0.284798	-0.140761	0.608146	-0.171965	0.323348	-0.0312044	0	0	o1	o1	-0.207148	1.04889	-0.423793	-0.343692	-0.479293	-0.439525	-0.239747	1.59414	-1.09951	-0.268498	-0.377848	-0.640325	0.0644109	0.00050031	0.196949	0.00290444	1.19104	3.30076	0.705647	2.53694	UT_JURKAT_SRC1_v2_a7_run1	SRC1
rs6920220	chr6-138006504_G/A	6:137685367:G:A	Not_bmVar	pCRE	Not_bmVar_pCRE	Not_bmVar_Not_binding	G/A	UT_JURKAT_SRC1	rep3	-0.277473	-0.402081	-0.452107	-0.449587	-0.174634	-0.0475061	0	-5	o1	o1	-0.440501	-0.00535634	-0.373732	-0.541156	-0.54959	-0.502152	-0.325483	-0.41298	-0.444176	-0.467007	-0.491234	-0.556645	0.115986	0.312228	0.279846	0.413925	0.935594	0.505528	0.553081	0.383078	UT_JURKAT_SRC1_v2_a7_run1	SRC1
rs113496608	chr6-138161666_G/A	6:137840529:G:A	Not_bmVar	pCRE	Not_bmVar_pCRE	Not_bmVar_Not_binding	G/A	UT_JURKAT_SRC1	rep3	-0.325266	-0.321222	-0.212617	-0.0468672	0.112648	0.274355	-5	-5	o2	o2	-0.363133	-0.424982	-0.652365	0.214326	-0.22555	-0.475629	-0.372185	-0.362442	-0.584198	1.08277	-0.0627926	0.0176425	0.161874	2.72316e-05	0.336688	0.000265092	0.790824	4.56493	0.472773	3.5766	UT_JURKAT_SRC1_v2_a7_run1	SRC1
rs111883038	chr6-138168028_C/A	6:137846891:C:A	Not_bmVar	pCRE	Not_bmVar_pCRE	Not_bmVar_Not_binding	C/A	UT_JURKAT_SRC1	rep3	0.659513	0.0144747	0.563802	-0.194149	-0.0957112	-0.208623	0	0	o2	o2	-0.128785	0.0978052	-0.146584	-0.389001	1.22122	-0.567807	-0.26382	-0.0349222	-0.404719	-0.865123	1.16253	-0.758832	0.677762	8.61769e-07	0.781373	1.37787e-05	0.168923	6.06461	0.107141	4.86079	UT_JURKAT_SRC1_v2_a7_run1	SRC1
rs17780048	chr6-138179146_C/T	6:137858009:C:T	Not_bmVar	pCRE	Not_bmVar_pCRE	Not_bmVar_Not_binding	C/T	UT_JURKAT_SRC1	rep3	-0.510917	-0.459379	-0.475043	-0.396673	0.0358738	0.0627063	-5	-5	o1	o1	-0.368686	-0.512084	-0.411396	-0.403405	-0.509749	-0.550954	-0.288874	-0.459581	-0.39485	-0.364353	-0.490505	-0.381873	0.747543	0.490285	0.830539	0.578177	0.126364	0.309552	0.0806402	0.237939	UT_JURKAT_SRC1_v2_a7_run1	SRC1
rs598493	chr6-138195402_T/C	6:137874265:T:C	Not_bmVar	pCRE	Not_bmVar_pCRE	Not_bmVar_Not_binding	T/C	UT_JURKAT_SRC1	rep3	-0.478479	-0.421517	-0.490162	-0.411667	-0.0116828	0.00985031	5	5	o2	o2	-0.508956	-0.527172	-0.438534	-0.495389	-0.429787	-0.129267	-0.591859	-0.583332	-0.545938	-0.487971	-0.396993	0.136089	0.349818	0.17362	0.529164	0.26816	0.456158	0.7604	0.27641	0.571606	UT_JURKAT_SRC1_v2_a7_run1	SRC1
rs7752903	chr6-138227364_T/G	6:137906227:T:G	Not_bmVar	pCRE	Not_bmVar_pCRE	Not_bmVar_Not_binding	T/G	UT_JURKAT_SRC1	rep3	-0.366777	-0.472452	0.0650706	-0.303847	0.431847	0.168605	0	0	o1	o1	-0.621471	-0.245861	-0.411481	-0.457993	-0.487693	-0.610213	-0.580605	0.592172	-0.241262	-0.485761	-0.462031	-0.645594	0.000326165	0.00181462	0.00639673	0.00806437	3.48656	2.74121	2.19404	2.09343	UT_JURKAT_SRC1_v2_a7_run1	SRC1
rs6911131	chr6-143865221_A/G	6:143544084:A:G	Not_bmVar	pCRE	Not_bmVar_pCRE	Not_bmVar_Not_binding	A/G	UT_JURKAT_SRC1	rep3	-0.409567	-0.0916566	-0.455527	-0.206027	-0.0459603	-0.11437	-5	-5	o2	o2	-0.596943	-0.597448	-0.418018	1.67392	-0.221686	-0.389759	-0.531271	-0.494619	-0.511499	1.02733	-0.416436	-0.309669	0.0227663	0.00359301	0.102649	0.0138774	1.64271	2.44454	0.988645	1.85769	UT_JURKAT_SRC1_v2_a7_run1	SRC1
rs1738074	chr6-159465977_T/C	6:159044945:T:C	Not_bmVar	pCRE	Not_bmVar_pCRE	Not_bmVar_Not_binding	T/C	UT_JURKAT_SRC1	rep3	-0.382584	-0.46809	-0.450422	-0.348916	-0.0678388	0.119175	0	5	o1	o2	-0.350601	-0.04898	-0.399189	-0.765923	-0.716187	-0.527662	-0.469828	-0.419614	-0.395572	-0.264033	-0.481231	-0.0632169	0.0925931	0.00040715	0.245372	0.00245319	1.03342	3.39025	0.610175	2.61027	UT_JURKAT_SRC1_v2_a7_run1	SRC1
rs212409	chr6-159470058_G/A	6:159049026:G:A	Not_bmVar	pCRE	Not_bmVar_pCRE	Not_bmVar_Not_binding	G/A	UT_JURKAT_SRC1	rep3	-0.630626	-0.6885	-0.434428	-0.451615	0.196198	0.236885	-5	-5	o1	o1	-0.235717	-0.448726	-0.713557	-1.22617	-0.812525	-0.694308	-0.274518	-0.435766	-0.516458	-0.501109	-0.43309	-0.54875	0.0388161	7.29697e-05	0.142661	0.000606218	1.41099	4.13686	0.845696	3.21737	UT_JURKAT_SRC1_v2_a7_run1	SRC1
rs212407	chr6-159470417_G/A	6:159049385:G:A	Not_bmVar	pCRE	Not_bmVar_pCRE	Not_bmVar_Not_binding	G/A	UT_JURKAT_SRC1	rep3	-0.562119	-0.513092	-0.451833	-0.436255	0.110285	0.0768369	-5	-5	o1	o1	-0.412276	-0.582478	-0.530869	-0.478149	-0.54176	-0.533018	-0.304289	-0.47129	-0.472885	-0.457882	-0.432377	-0.478804	0.124158	0.318238	0.29031	0.419365	0.906026	0.497248	0.537138	0.377408	UT_JURKAT_SRC1_v2_a7_run1	SRC1
rs212405	chr6-159470559_A/T	6:159049527:A:T	Not_bmVar	pCRE	Not_bmVar_pCRE	Not_bmVar_Not_binding	A/T	UT_JURKAT_SRC1	rep3	-0.352789	-0.408002	-0.245726	-0.351907	0.107063	0.0560942	0	0	o1	o1	-0.415964	-0.240921	-0.258904	-0.473936	-0.464657	-0.593627	-0.353517	-0.122603	-0.170261	-0.528986	-0.368849	-0.567228	0.364161	0.217705	0.541996	0.317085	0.438706	0.662131	0.266004	0.498824	UT_JURKAT_SRC1_v2_a7_run1	SRC1
rs212400	chr6-159473574_A/G	6:159052542:A:G	Not_bmVar	pCRE	Not_bmVar_pCRE	Not_bmVar_Not_binding	A/G	UT_JURKAT_SRC1	rep3	0.847019	0.0937892	0.601395	-0.0797188	-0.245623	-0.173508	0	0	o1	o1	0.112599	2.2732	-0.0909066	-0.524246	-0.579164	-0.628749	-0.043423	2.09342	-0.312421	-0.505926	-0.890632	-0.819334	0.0126116	0.00510226	0.0732139	0.018461	1.89923	2.29224	1.13541	1.73374	UT_JURKAT_SRC1_v2_a7_run1	SRC1
rs212389	chr6-159489791_G/A	6:159068759:G:A	Not_bmVar	pCRE	Not_bmVar_pCRE	Not_bmVar_Not_binding	G/A	UT_JURKAT_SRC1	rep3	-0.515444	-0.431419	-0.364524	-0.106821	0.150921	0.324598	-5	-5	o1	o2	0.0599255	-0.436486	-0.450227	-0.590848	-0.594402	-0.576476	-0.317001	-0.5343	0.44171	0.453127	-0.194747	-0.489713	0.00230623	5.5738e-06	0.0248136	6.84644e-05	2.6371	5.25385	1.60531	4.16453	UT_JURKAT_SRC1_v2_a7_run1	SRC1
rs629326	chr6-159496713_G/T	6:159075681:G:T	Not_bmVar	pCRE	Not_bmVar_pCRE	Not_bmVar_Not_binding	G/T	UT_JURKAT_SRC1	rep3	0.175093	0.158238	0.431891	0.230427	0.256798	0.0721891	5	5	o1	o1	0.0568525	0.750293	1.57443	-0.567795	-0.400107	-0.464247	-0.108353	1.14183	1.42926	-0.285531	-0.278046	-0.516598	0.115996	0.0611158	0.279846	0.123092	0.935558	1.21385	0.553081	0.909771	UT_JURKAT_SRC1_v2_a7_run1	SRC1
rs2451258	chr6-159506600_C/T	6:159085568:C:T	Not_bmVar	pCRE	Not_bmVar_pCRE	Not_bmVar_Not_binding	C/T	UT_JURKAT_SRC1	rep3	-0.137593	-0.320395	-0.38758	-0.381449	-0.249987	-0.0610548	0	5	o2	o1	-0.309075	-0.196588	-0.538667	-0.295604	-0.0785983	-0.503835	-0.451219	-0.392858	-0.109959	-0.458282	-0.382303	-0.494076	0.0323412	0.000179796	0.129783	0.00124595	1.49024	3.74522	0.886781	2.9045	UT_JURKAT_SRC1_v2_a7_run1	SRC1
rs654690	chr6-159514778_T/C	6:159093746:T:C	Not_bmVar	emVar	Not_bmVar_emVar	Not_bmVar_Not_binding	T/C	UT_JURKAT_SRC1	rep3	-0.635911	0.309876	-0.299943	0.406467	0.335968	0.0965909	-5	-5	o2	o1	1.42058	0.223711	0.0650223	2.81891	-1.49553	-1.17343	2.19973	0.066899	0.399713	1.04547	-0.666785	-0.606236	0.0181599	5.9767e-08	0.089311	1.43742e-06	1.74089	7.22354	1.0491	5.84242	UT_JURKAT_SRC1_v2_a7_run1	SRC1
rs3093025	chr6-167532731_A/G	6:167119243:A:G	Not_bmVar	pCRE	Not_bmVar_pCRE	Not_bmVar_Not_binding	A/G	UT_JURKAT_SRC1	rep3	-0.46705	-0.449762	-0.41387	-0.43384	0.0531798	0.0159226	-5	5	o2	o1	-0.428096	-0.486711	-0.439966	-0.40667	-0.44739	-0.489742	-0.462211	-0.431862	-0.38347	-0.454621	-0.395879	-0.474996	0.651298	0.83402	0.760822	0.858621	0.18622	0.0788236	0.118717	0.0661988	UT_JURKAT_SRC1_v2_a7_run1	SRC1
rs3093024	chr6-167532793_A/G	6:167119305:A:G	Not_bmVar	pCRE	Not_bmVar_pCRE	Not_bmVar_Not_binding	A/G	UT_JURKAT_SRC1	rep3	-0.41869	-0.312961	-0.292056	-0.366473	0.126633	-0.0535117	5	0	o2	o1	-0.417112	-0.383129	-0.525975	-0.374208	-0.45425	0.276907	-0.21749	-0.162497	-0.556305	-0.424812	-0.421616	-0.416117	0.049707	0.00264357	0.167352	0.0107776	1.30358	2.57781	0.776368	1.96748	UT_JURKAT_SRC1_v2_a7_run1	SRC1
rs3093023	chr6-167534290_G/A	6:167120802:G:A	Not_bmVar	Not_active	Not_bmVar_Not_active	Not_bmVar_Not_binding	G/A	UT_JURKAT_SRC1	rep3	-0.540754	-0.501031	-0.607844	-0.530146	-0.0670903	-0.0291148	5	5	o1	o1	-0.515787	-0.596489	-0.455863	-0.479652	-0.485018	-0.473376	-0.509984	-0.612659	-0.442671	-0.472943	-0.603029	-0.539589	0.570572	0.950727	0.704358	0.956744	0.243689	0.0219442	0.152207	0.0192041	UT_JURKAT_SRC1_v2_a7_run1	SRC1
rs10946216	chr6-167538897_T/C	6:167125409:T:C	Not_bmVar	pCRE	Not_bmVar_pCRE	Not_bmVar_Not_binding	T/C	UT_JURKAT_SRC1	rep3	-0.521609	-0.341514	-0.572779	-0.484956	-0.0511693	-0.143442	-5	-5	o1	o1	0.226643	-0.443631	-0.283769	-0.552296	-0.599588	-0.396443	-0.100296	-0.668172	-0.563864	-0.661935	-0.477386	-0.438082	0.0198069	0.00217482	0.0947951	0.00938814	1.70318	2.66258	1.02321	2.02742	UT_JURKAT_SRC1_v2_a7_run1	SRC1
rs55970742	chr7-2441337_C/T	7:2401702:C:T	Not_bmVar	pCRE	Not_bmVar_pCRE	Not_bmVar_Not_binding	C/T	UT_JURKAT_SRC1	rep3	0.604242	-0.0240419	0.738581	0.0910166	0.134339	0.115058	0	0	o1	o1	0.06482	1.52562	-0.452668	-0.467888	-0.317134	-0.496999	0.474589	1.89593	-0.455577	-0.392117	-0.418769	-0.557957	0.0565857	0.112689	0.180948	0.19511	1.24729	0.948117	0.742447	0.70972	UT_JURKAT_SRC1_v2_a7_run1	SRC1
rs55858457	chr7-2443302_T/G	7:2403667:T:G	Not_bmVar	pCRE	Not_bmVar_pCRE	Not_bmVar_Not_binding	T/G	UT_JURKAT_SRC1	rep3	0.842591	1.1339	-0.389744	0.325607	-1.23234	-0.808293	-5	5	o2	o2	0.339023	0.218104	1.50657	1.72433	1.46708	1.54829	0.471494	-0.383145	0.863936	0.267133	-0.396344	1.13057	5.5079e-07	1.30206e-07	0.000121259	2.82311e-06	6.25901	6.88537	3.91629	5.54927	UT_JURKAT_SRC1_v2_a7_run1	SRC1
rs7350030	chr7-2449157_G/A	7:2409522:G:A	Not_bmVar	emVar	Not_bmVar_emVar	Not_bmVar_Not_binding	G/A	UT_JURKAT_SRC1	rep3	-0.41121	-0.420159	-0.284414	-0.32507	0.126796	0.0950898	-5	5	o1	o1	-0.159371	-0.200686	-0.295569	-0.717849	-0.621734	-0.525746	-0.215148	-0.0428512	0.033468	-0.686639	-0.525977	-0.51327	0.38235	0.107345	0.55604	0.188364	0.417539	0.969217	0.254894	0.725001	UT_JURKAT_SRC1_v2_a7_run1	SRC1
rs28712717	chr7-2449590_T/C	7:2409955:T:C	Not_bmVar	pCRE	Not_bmVar_pCRE	Not_bmVar_Not_binding	T/C	UT_JURKAT_SRC1	rep3	-0.652268	-0.518562	-0.437547	-0.468041	0.214721	0.0505203	5	5	o1	o1	-0.601104	-0.786179	-0.206166	-0.500791	-0.518357	-0.498771	-0.609371	-0.444768	-0.253856	-0.54315	-0.430326	-0.526776	0.0430188	0.392171	0.151673	0.488209	1.36634	0.406525	0.819091	0.311394	UT_JURKAT_SRC1_v2_a7_run1	SRC1
rs12671804	chr7-2449740_C/T	7:2410105:C:T	Not_bmVar	pCRE	Not_bmVar_pCRE	Not_bmVar_Not_binding	C/T	UT_JURKAT_SRC1	rep3	1.14776	0.487079	1.09083	0.555649	-0.0569312	0.0685708	0	0	o1	o1	0.957535	2.73054	-0.337964	0.397337	-0.435021	-0.389952	1.29415	2.81602	-0.251842	0.506176	-0.634372	-0.396239	0.0526437	0.0568771	0.17292	0.11711	1.27865	1.24506	0.762154	0.931408	UT_JURKAT_SRC1_v2_a7_run1	SRC1
rs9791681	chr7-2462068_A/C	7:2422433:A:C	Not_bmVar	Not_active	Not_bmVar_Not_active	Not_bmVar_Not_binding	A/C	UT_JURKAT_SRC1	rep3	-0.534494	-0.608116	-0.40144	-0.449663	0.133054	0.158453	0	0	o2	o2	-0.632389	-0.572436	-0.830846	-0.580102	-0.496553	-0.536369	-0.483617	-0.449157	-0.450234	-0.512307	-0.353724	-0.448937	0.164879	0.00584738	0.341695	0.0205592	0.782835	2.23304	0.466361	1.68699	UT_JURKAT_SRC1_v2_a7_run1	SRC1
rs2644312	chr7-2841164_G/A	7:2801530:G:A	Not_bmVar	pCRE	Not_bmVar_pCRE	Not_bmVar_Not_binding	G/A	UT_JURKAT_SRC1	rep3	-0.533918	-0.417648	-0.555933	-0.477784	-0.0220146	-0.0601366	5	-5	o1	o2	-0.505423	-0.560741	0.00718526	-0.412599	-0.507095	-0.527212	-0.420598	-0.63657	-0.641098	-0.215527	-0.475295	-0.477616	0.645847	0.024034	0.755688	0.060391	0.18987	1.61917	0.121657	1.21903	UT_JURKAT_SRC1_v2_a7_run1	SRC1
rs2533882	chr7-2846894_G/T	7:2807260:G:T	Not_bmVar	pCRE	Not_bmVar_pCRE	Not_bmVar_Not_binding	G/T	UT_JURKAT_SRC1	rep3	-0.600514	-0.668229	-0.616827	-0.71971	-0.0163123	-0.0514809	0	0	o1	o2	-0.697819	-0.572249	-0.7921	-0.63621	-0.62878	-0.682215	-0.671139	-0.632066	-1.03506	-0.634367	-0.601587	-0.74404	0.528724	0.724738	0.674335	0.768792	0.276771	0.139819	0.171125	0.114191	UT_JURKAT_SRC1_v2_a7_run1	SRC1
rs1182185	chr7-2872233_A/G	7:2832599:A:G	Not_bmVar	emVar	Not_bmVar_emVar	Not_bmVar_Not_binding	A/G	UT_JURKAT_SRC1	rep3	-0.600457	-0.400193	-0.582233	-0.474639	0.0182241	-0.0744459	5	5	o2	o2	-0.738048	-0.737425	-0.61551	-0.634261	-0.46349	0.787575	-0.73168	-0.683558	-0.483138	-0.600193	-0.480908	0.131644	0.807196	0.0312936	0.871095	0.0738832	0.0930211	1.50454	0.0599346	1.13145	UT_JURKAT_SRC1_v2_a7_run1	SRC1
rs1182182	chr7-2873234_C/T	7:2833600:C:T	Not_bmVar	pCRE	Not_bmVar_pCRE	Not_bmVar_Not_binding	C/T	UT_JURKAT_SRC1	rep3	-0.541131	-0.435829	-0.431577	-0.400691	0.109554	0.0351375	5	5	o2	o2	-0.416126	-0.553126	-0.495801	-0.504405	-0.529135	-0.116377	-0.433917	-0.325564	-0.434248	-0.500732	-0.537591	-0.172094	0.171492	0.61947	0.350036	0.686116	0.765756	0.20798	0.455888	0.163603	UT_JURKAT_SRC1_v2_a7_run1	SRC1
rs1182178	chr7-2873763_G/A	7:2834129:G:A	Not_bmVar	pCRE	Not_bmVar_pCRE	Not_bmVar_Not_binding	G/A	UT_JURKAT_SRC1	rep3	-0.476272	-0.265624	-0.286121	-0.180097	0.190152	0.0855265	5	5	o2	o2	-0.37208	-0.50486	-0.687409	-0.632653	-0.447684	1.05094	-0.527265	-0.495138	-0.591877	-0.562617	-0.0771033	1.17342	0.123185	0.0905002	0.28993	0.166567	0.909443	1.04335	0.537707	0.778411	UT_JURKAT_SRC1_v2_a7_run1	SRC1
rs1182177	chr7-2874540_C/T	7:2834906:C:T	Not_bmVar	pCRE	Not_bmVar_pCRE	Not_bmVar_Not_binding	C/T	UT_JURKAT_SRC1	rep3	0.153325	-0.0755259	0.153256	-0.0104782	-6.83625e-05	0.0650476	0	0	o2	o2	-0.420818	-0.412795	-0.288635	-0.483037	0.719445	0.432686	-0.44764	-0.480557	-0.172966	-0.474537	0.78707	0.725761	0.718364	0.794825	0.80883	0.827497	0.143655	0.0997284	0.0921427	0.0822335	UT_JURKAT_SRC1_v2_a7_run1	SRC1
rs1182174	chr7-2875420_G/A	7:2835786:G:A	Not_bmVar	pCRE	Not_bmVar_pCRE	Not_bmVar_Not_binding	G/A	UT_JURKAT_SRC1	rep3	-0.342011	-0.459685	-0.135245	-0.253105	0.206765	0.20658	0	-5	o1	o2	-0.567178	-0.32834	-0.519099	-0.535427	-0.355682	-0.452386	-0.408998	-0.0714662	-0.537017	0.118224	-0.199025	-0.420351	0.00471569	6.91812e-05	0.0386713	0.000584061	2.32646	4.16001	1.41261	3.23354	UT_JURKAT_SRC1_v2_a7_run1	SRC1
rs1183085	chr7-2875570_G/A	7:2835936:G:A	Not_bmVar	pCRE	Not_bmVar_pCRE	Not_bmVar_Not_binding	G/A	UT_JURKAT_SRC1	rep3	-0.150311	-0.258015	0.0635517	-0.106734	0.213862	0.151281	0	0	o2	o2	-0.396831	-0.427415	-0.313103	-0.0588015	0.126793	-0.478732	-0.425995	-0.406595	-0.227553	0.340828	0.533698	-0.454786	0.121758	0.00862706	0.287518	0.0274563	0.914501	2.06414	0.541334	1.56136	UT_JURKAT_SRC1_v2_a7_run1	SRC1
rs2533878	chr7-2878707_G/A	7:2839073:G:A	Not_bmVar	pCRE	Not_bmVar_pCRE	Not_bmVar_Not_binding	G/A	UT_JURKAT_SRC1	rep3	-0.47895	-0.298154	-0.497805	-0.419816	-0.0188549	-0.121662	-5	5	o1	o2	0.0840193	-0.479319	-0.379965	-0.537215	-0.47858	0.00213704	-0.473252	-0.668608	-0.627487	-0.600536	-0.327002	0.177991	0.0243987	0.000215884	0.107264	0.00145379	1.61263	3.66578	0.969546	2.8375	UT_JURKAT_SRC1_v2_a7_run1	SRC1
rs1843938	chr7-3113034_G/A	7:3073400:G:A	Not_bmVar	pCRE	Not_bmVar_pCRE	Not_bmVar_Not_binding	G/A	UT_JURKAT_SRC1	rep3	0.41547	0.574216	0.220867	0.252668	-0.194603	-0.321547	-5	-5	o1	o1	2.51376	1.53096	1.36461	-0.548531	-0.70002	-0.715482	1.46558	1.24675	0.955588	-0.527887	-0.805019	-0.819009	0.181148	0.0132703	0.361036	0.0385459	0.741965	1.87712	0.44245	1.41402	UT_JURKAT_SRC1_v2_a7_run1	SRC1
rs11773503	chr7-3114316_C/G	7:3074682:C:G	Not_bmVar	pCRE	Not_bmVar_pCRE	Not_bmVar_Not_binding	C/G	UT_JURKAT_SRC1	rep3	0.310339	0.305093	0.450223	0.485828	0.139884	0.180735	0	5	o1	o1	1.05927	1.1442	1.12726	-0.452602	-0.523518	-0.524044	1.491	1.52986	1.6183	-0.543179	-0.629411	-0.5516	0.0108029	0.000609711	0.0659231	0.00341486	1.96646	3.21488	1.18096	2.46663	UT_JURKAT_SRC1_v2_a7_run1	SRC1
rs12538887	chr7-3134821_G/A	7:3095187:G:A	Not_bmVar	pCRE	Not_bmVar_pCRE	Not_bmVar_Not_binding	G/A	UT_JURKAT_SRC1	rep3	-0.45743	-0.393383	-0.438394	-0.40972	0.0190364	-0.0163367	-5	-5	o1	o1	-0.150957	-0.328511	-0.471013	-0.551194	-0.586349	-0.272271	-0.260219	-0.368271	-0.404454	-0.61624	-0.508517	-0.300616	0.68885	0.574165	0.788911	0.650796	0.161876	0.240963	0.102972	0.186555	UT_JURKAT_SRC1_v2_a7_run1	SRC1
rs213519	chr7-26941475_A/T	7:26901856:A:T	Not_bmVar	pCRE	Not_bmVar_pCRE	Not_bmVar_Not_binding	A/T	UT_JURKAT_SRC1	rep3	-0.656679	-0.543646	-0.516919	-0.423178	0.13976	0.120468	5	5	o1	o1	-0.59396	-0.686858	-0.0813816	-0.635353	-0.6265	-0.637821	-0.381322	-0.546494	0.149104	-0.609348	-0.487345	-0.663665	0.0311635	0.0682631	0.127414	0.134323	1.50635	1.16581	0.894782	0.87185	UT_JURKAT_SRC1_v2_a7_run1	SRC1
rs2936425	chr7-26950549_C/T	7:26910930:C:T	Not_bmVar	pCRE	Not_bmVar_pCRE	Not_bmVar_Not_binding	C/T	UT_JURKAT_SRC1	rep3	-0.51481	-0.553731	-0.451195	-0.484003	0.0636152	0.0697276	0	5	o2	o1	-0.756964	-0.594402	-0.461296	-0.584749	-0.435218	-0.489756	-0.73521	-0.486018	-0.24357	-0.521222	-0.416372	-0.501629	0.314506	0.10096	0.497852	0.180141	0.502371	0.995852	0.3029	0.744387	UT_JURKAT_SRC1_v2_a7_run1	SRC1
rs2693669	chr7-27013863_T/C	7:26974244:T:C	Not_bmVar	pCRE	Not_bmVar_pCRE	Not_bmVar_Not_binding	T/C	UT_JURKAT_SRC1	rep3	-0.414116	-0.264597	-0.304831	-0.102914	0.109285	0.161683	-5	-5	o2	o2	-0.219821	-0.490892	-0.835515	0.630455	-0.337341	-0.33447	-0.0481312	-0.347872	-0.632694	1.23314	-0.26179	-0.560134	0.392398	0.00788149	0.565195	0.0258383	0.406274	2.10339	0.247802	1.58774	UT_JURKAT_SRC1_v2_a7_run1	SRC1
rs774249	chr7-27014214_T/C	7:26974595:T:C	Not_bmVar	pCRE	Not_bmVar_pCRE	Not_bmVar_Not_binding	T/C	UT_JURKAT_SRC1	rep3	-0.270059	-0.386006	-0.365077	-0.428792	-0.0950178	-0.0427857	0	-5	o2	o1	-0.341927	-0.290679	-0.391325	-0.551861	-0.24944	-0.490807	-0.26925	-0.450989	-0.554802	-0.556692	-0.279166	-0.461854	0.15828	0.125002	0.331783	0.210816	0.800573	0.903084	0.479146	0.676097	UT_JURKAT_SRC1_v2_a7_run1	SRC1
rs706015	chr7-27014988_T/G	7:26975369:T:G	Not_bmVar	pCRE	Not_bmVar_pCRE	Not_bmVar_Not_binding	T/G	UT_JURKAT_SRC1	rep3	-0.417825	-0.421741	-0.214094	-0.308698	0.203731	0.113043	5	0	o1	o1	-0.641502	-0.251435	-0.00980033	-0.605865	-0.584215	-0.437631	-0.457317	0.0729337	-0.00419588	-0.48304	-0.501122	-0.479446	0.00762253	0.0120461	0.0523158	0.0360251	2.1179	1.91915	1.28137	1.44339	UT_JURKAT_SRC1_v2_a7_run1	SRC1
rs774250	chr7-27015679_C/T	7:26976060:C:T	Not_bmVar	pCRE	Not_bmVar_pCRE	Not_bmVar_Not_binding	C/T	UT_JURKAT_SRC1	rep3	-0.354388	-0.0326277	-0.414108	-0.0872647	-0.0597194	-0.054637	5	5	o2	o2	-0.56935	-0.381597	-0.480654	-0.511319	-0.32718	2.07433	-0.436117	-0.55074	-0.490704	-0.663538	-0.277476	1.89499	0.245384	0.106022	0.43271	0.186303	0.610154	0.974606	0.363803	0.72978	UT_JURKAT_SRC1_v2_a7_run1	SRC1
rs2693661	chr7-27023064_G/C	7:26983445:G:C	Not_bmVar	pCRE	Not_bmVar_pCRE	Not_bmVar_Not_binding	G/C	UT_JURKAT_SRC1	rep3	-0.510689	-0.50014	-0.568313	-0.530123	-0.057624	-0.0299824	5	5	o2	o2	-0.624466	-0.502317	-0.550356	-0.489354	-0.51906	-0.315289	-0.700829	-0.483622	-0.624201	-0.439583	-0.653003	-0.279499	0.260259	0.500259	0.446828	0.586704	0.584594	0.300805	0.34986	0.231581	UT_JURKAT_SRC1_v2_a7_run1	SRC1
rs954051	chr7-27023422_C/T	7:26983803:C:T	Not_bmVar	pCRE	Not_bmVar_pCRE	Not_bmVar_Not_binding	C/T	UT_JURKAT_SRC1	rep3	-0.231345	-0.0265452	-0.421736	-0.0759507	-0.19039	-0.0494054	5	5	o2	o2	-0.466526	-0.475221	-0.549368	-0.206135	0.0125307	1.52545	-0.448265	-0.506141	-0.296442	-0.277883	-0.337331	1.41036	0.0366939	0.213125	0.138364	0.313444	1.43541	0.671366	0.858978	0.503839	UT_JURKAT_SRC1_v2_a7_run1	SRC1
rs12700771	chr7-27030482_T/G	7:26990863:T:G	Not_bmVar	pCRE	Not_bmVar_pCRE	Not_bmVar_Not_binding	T/G	UT_JURKAT_SRC1	rep3	0.568041	-0.00697947	0.68195	0.170844	0.113909	0.177823	0	0	o1	o1	0.313924	1.61288	-0.494268	-0.531857	-0.476802	-0.465757	0.841193	1.80756	-0.30683	-0.479061	-0.443656	-0.394141	0.576085	0.133405	0.707924	0.220314	0.239514	0.874829	0.150013	0.656958	UT_JURKAT_SRC1_v2_a7_run1	SRC1
rs13230726	chr7-27076202_T/C	7:27036583:T:C	Not_bmVar	Not_active	Not_bmVar_Not_active	Not_bmVar_Not_binding	T/C	UT_JURKAT_SRC1	rep3	-0.577587	-0.545989	-0.565029	-0.516454	0.0125584	0.0295346	5	-5	o1	o2	-0.483656	-0.569486	-0.402762	-0.591286	-0.585688	-0.643054	-0.597006	-0.499959	-0.423451	-0.350943	-0.630098	-0.597267	0.227552	0.140727	0.412447	0.228898	0.642919	0.851622	0.384632	0.640359	UT_JURKAT_SRC1_v2_a7_run1	SRC1
rs6953314	chr7-27116748_T/C	7:27077129:T:C	Not_bmVar	pCRE	Not_bmVar_pCRE	Not_bmVar_Not_binding	T/C	UT_JURKAT_SRC1	rep3	0.697165	0.533908	0.182023	0.196073	-0.515143	-0.337836	-5	-5	o1	o1	2.33202	1.90974	0.601329	-0.54925	-0.515406	-0.574983	1.76439	0.882775	0.158978	-0.59293	-0.518729	-0.518043	0.0288346	0.00678652	0.120299	0.0228775	1.54008	2.16835	0.91974	1.64059	UT_JURKAT_SRC1_v2_a7_run1	SRC1
rs10951154	chr7-27135314_C/T	7:27095695:C:T	Not_bmVar	pCRE	Not_bmVar_pCRE	Not_bmVar_Not_binding	C/T	UT_JURKAT_SRC1	rep3	0.514751	-0.0991899	0.565299	-0.0733718	0.0505474	0.0258182	0	0	o2	o2	-0.498493	-0.248472	-0.151779	-0.52367	1.27798	-0.450699	-0.464243	-0.182692	-0.128639	-0.627489	1.31329	-0.350458	0.867438	0.714102	0.913059	0.762028	0.0617614	0.14624	0.0395009	0.118029	UT_JURKAT_SRC1_v2_a7_run1	SRC1
rs10245867	chr7-28142186_G/T	7:28102567:G:T	Not_bmVar	pCRE	Not_bmVar_pCRE	Not_bmVar_Not_binding	G/T	UT_JURKAT_SRC1	rep3	0.151037	-0.38272	0.439508	-0.230245	0.28847	0.152474	0	0	o1	o1	-0.0763474	1.266	-0.599452	-0.979548	-0.963926	-0.943046	-0.204417	1.68943	-0.505431	-0.703857	-0.810414	-0.846783	0.0299966	0.00119988	0.123171	0.0058277	1.52293	2.92086	0.909491	2.2345	UT_JURKAT_SRC1_v2_a7_run1	SRC1
rs9648346	chr7-28160113_C/G	7:28120494:C:G	Not_bmVar	pCRE	Not_bmVar_pCRE	Not_bmVar_Not_binding	C/G	UT_JURKAT_SRC1	rep3	0.429798	0.197654	0.1958	-0.247425	-0.233998	-0.445079	-5	0	o2	o2	-0.558025	-0.453263	-0.84665	1.72942	1.31286	0.00158388	-0.591464	-0.616189	-1.06952	0.0532288	1.00779	-0.268396	0.297374	0.0215462	0.481382	0.0556009	0.526698	1.66663	0.31751	1.25492	UT_JURKAT_SRC1_v2_a7_run1	SRC1
rs2893312	chr7-28170403_T/C	7:28130784:T:C	Not_bmVar	pCRE	Not_bmVar_pCRE	Not_bmVar_Not_binding	T/C	UT_JURKAT_SRC1	rep3	-0.485345	-0.507767	-0.355915	-0.439744	0.12943	0.0680229	0	0	o2	o2	-0.546153	-0.559015	-0.472314	-0.544781	-0.411674	-0.512663	-0.563887	-0.377209	-0.442892	-0.50664	-0.334621	-0.413213	0.265462	0.44222	0.450891	0.534925	0.575998	0.354362	0.345928	0.271707	UT_JURKAT_SRC1_v2_a7_run1	SRC1
rs4722760	chr7-28172183_A/G	7:28132564:A:G	Not_bmVar	pCRE	Not_bmVar_pCRE	Not_bmVar_Not_binding	A/G	UT_JURKAT_SRC1	rep3	0.279315	-0.168256	-0.232405	-0.39634	-0.511721	-0.228083	0	0	o2	o2	-0.44054	-0.331592	-0.482356	-0.710346	0.890223	0.0650742	-0.508267	-0.491228	-0.533575	-0.688629	0.0264174	-0.182756	0.000822042	0.00891119	0.0121272	0.0279907	3.08511	2.05006	1.91624	1.55299	UT_JURKAT_SRC1_v2_a7_run1	SRC1
rs917115	chr7-28172586_T/C	7:28132967:T:C	Not_bmVar	pCRE	Not_bmVar_pCRE	Not_bmVar_Not_binding	T/C	UT_JURKAT_SRC1	rep3	0.33284	0.286785	0.195522	0.134661	-0.137318	-0.152123	5	5	o1	o2	-0.202058	0.634645	1.05018	-0.518592	0.0310338	0.725497	-0.357127	0.234291	0.327986	-0.557209	0.156753	1.00327	0.300418	0.0121004	0.485213	0.036112	0.522274	1.9172	0.314068	1.44235	UT_JURKAT_SRC1_v2_a7_run1	SRC1
rs10280937	chr7-28182306_T/C	7:28142687:T:C	Not_bmVar	pCRE	Not_bmVar_pCRE	Not_bmVar_Not_binding	T/C	UT_JURKAT_SRC1	rep3	-0.413031	-0.515268	-0.486105	-0.45812	-0.0730746	0.0571476	0	-5	o1	o2	-0.540272	-0.356622	-0.570896	-0.593951	-0.469439	-0.560426	-0.460197	-0.453484	-0.44063	-0.404466	-0.518726	-0.471216	0.517879	0.0100923	0.665844	0.0310583	0.285772	1.99601	0.176627	1.50782	UT_JURKAT_SRC1_v2_a7_run1	SRC1
rs10281214	chr7-28185544_G/C	7:28145925:G:C	Not_bmVar	pCRE	Not_bmVar_pCRE	Not_bmVar_Not_binding	G/C	UT_JURKAT_SRC1	rep3	-0.181613	-0.278592	-0.443217	-0.416834	-0.261604	-0.138242	0	-5	o1	o1	-0.0588074	0.270168	-0.182257	-0.460635	-0.633394	-0.606625	-0.0923774	-0.255167	-0.439897	-0.519444	-0.631266	-0.562853	0.0269676	0.0163192	0.114513	0.044866	1.56916	1.7873	0.941147	1.34808	UT_JURKAT_SRC1_v2_a7_run1	SRC1
rs7796417	chr7-28186119_G/C	7:28146500:G:C	Not_bmVar	pCRE	Not_bmVar_pCRE	Not_bmVar_Not_binding	G/C	UT_JURKAT_SRC1	rep3	-0.526256	-0.657881	-0.616631	-0.734943	-0.0903754	-0.0770619	0	0	o1	o1	-0.627563	-0.470893	-0.688201	-0.752138	-0.581619	-0.826872	-0.843063	-0.600531	-0.702936	-0.822148	-0.632731	-0.808249	0.226358	0.429863	0.410804	0.523705	0.645204	0.36667	0.386366	0.280913	UT_JURKAT_SRC1_v2_a7_run1	SRC1
rs10263857	chr7-28187284_C/G	7:28147665:C:G	Not_bmVar	pCRE	Not_bmVar_pCRE	Not_bmVar_Not_binding	C/G	UT_JURKAT_SRC1	rep3	0.512513	0.273547	-0.112461	-0.333566	-0.624974	-0.607114	0	0	o2	o2	-0.420259	-0.614519	-0.590784	0.637875	1.63955	0.989427	-0.445476	-0.416012	-0.553907	-0.336552	0.191091	-0.440542	9.72642e-05	1.95528e-08	0.00272484	5.38078e-07	4.01205	7.70879	2.56466	6.26915	UT_JURKAT_SRC1_v2_a7_run1	SRC1
rs28446389	chr7-28230401_A/C	7:28190782:A:C	Not_bmVar	Not_active	Not_bmVar_Not_active	Not_bmVar_Not_binding	A/C	UT_JURKAT_SRC1	rep3	0.181507	0.281342	0.0326549	0.0405438	-0.148852	-0.240798	-5	-5	o2	o2	0.248519	0.177464	0.24828	1.19726	0.18555	-0.369021	-0.0521514	0.0689122	0.058182	0.579637	-0.00360245	-0.407714	0.103011	0.0205669	0.26067	0.0536087	0.987116	1.68683	0.583909	1.27076	UT_JURKAT_SRC1_v2_a7_run1	SRC1
rs10264306	chr7-28239466_A/G	7:28199847:A:G	Not_bmVar	pCRE	Not_bmVar_pCRE	Not_bmVar_Not_binding	A/G	UT_JURKAT_SRC1	rep3	-0.173153	0.0205157	-0.234382	-0.255686	-0.0612289	-0.276202	5	-5	o1	o2	-0.504117	0.241292	1.75605	-0.376142	-0.587598	-0.406391	-0.377572	-0.496424	-0.541668	0.12837	0.0276602	-0.274483	9.36086e-06	4.06798e-09	0.000500689	1.49264e-07	5.02868	8.39062	3.30043	6.82605	UT_JURKAT_SRC1_v2_a7_run1	SRC1
rs60600003	chr7-37382465_T/G	7:37342861:T:G	Not_bmVar	pCRE	Not_bmVar_pCRE	Not_bmVar_Not_binding	T/G	UT_JURKAT_SRC1	rep3	-0.0181255	-0.00327251	-0.0279945	-0.145302	-0.00986899	-0.142029	-5	-5	o1	o1	1.46983	0.579376	-0.5321	-0.499997	-0.615628	-0.421114	0.901976	0.605124	-0.867384	-0.463136	-0.661112	-0.387279	0.797863	0.181231	0.864301	0.277324	0.0980717	0.741766	0.0633349	0.557013	UT_JURKAT_SRC1_v2_a7_run1	SRC1
rs17259252	chr7-37382520_G/A	7:37342916:G:A	Not_bmVar	pCRE	Not_bmVar_pCRE	Not_bmVar_Not_binding	G/A	UT_JURKAT_SRC1	rep3	-0.249872	-0.379791	-0.486389	-0.481373	-0.236517	-0.101582	0	-5	o1	o2	-0.493537	-0.0265301	-0.446715	-0.323965	-0.473214	-0.514784	-0.599942	-0.422633	-0.457674	-0.238713	-0.550145	-0.619132	0.0118476	0.0266495	0.0702023	0.0654687	1.92637	1.57431	1.15365	1.18397	UT_JURKAT_SRC1_v2_a7_run1	SRC1
rs77972791	chr7-37403647_A/G	7:37364044:A:G	Not_bmVar	pCRE	Not_bmVar_pCRE	Not_bmVar_Not_binding	A/G	UT_JURKAT_SRC1	rep3	-0.37933	-0.490318	-0.393585	-0.45456	-0.0142556	0.0357586	0	5	o1	o1	-0.519482	-0.286679	-0.479138	-0.665888	-0.47198	-0.51874	-0.501731	-0.415808	-0.370442	-0.550806	-0.371363	-0.517208	0.249683	0.646885	0.435727	0.7088	0.602611	0.189173	0.360785	0.149477	UT_JURKAT_SRC1_v2_a7_run1	SRC1
rs77712788	chr7-37404708_T/C	7:37365105:T:C	Not_bmVar	pCRE	Not_bmVar_pCRE	Not_bmVar_Not_binding	T/C	UT_JURKAT_SRC1	rep3	-0.492139	-0.0282385	-0.269636	0.169434	0.222503	0.197673	-5	-5	o2	o2	-0.511703	-0.518181	-0.479424	1.58822	-0.466097	0.217754	-0.603815	-0.530328	-0.447315	2.05036	-0.00894414	0.556651	0.0375106	0.00613629	0.139968	0.0211846	1.42585	2.21209	0.853972	1.67398	UT_JURKAT_SRC1_v2_a7_run1	SRC1
rs75993298	chr7-37404798_T/C	7:37365195:T:C	Not_bmVar	pCRE	Not_bmVar_pCRE	Not_bmVar_Not_binding	T/C	UT_JURKAT_SRC1	rep3	-0.462524	-0.48163	-0.358193	-0.421109	0.104332	0.0605208	-5	0	o1	o2	-0.28855	-0.472123	-0.631777	-0.55437	-0.452926	-0.490034	-0.425494	-0.478568	-0.505612	-0.410454	-0.237818	-0.468709	0.0537266	0.0732994	0.175131	0.141671	1.26981	1.1349	0.756636	0.848718	UT_JURKAT_SRC1_v2_a7_run1	SRC1
rs10235226	chr7-50241186_A/G	7:50201590:A:G	Not_bmVar	pCRE	Not_bmVar_pCRE	Not_bmVar_Not_binding	A/G	UT_JURKAT_SRC1	rep3	-0.612936	-0.496325	-0.513427	-0.484346	0.0995088	0.0119792	5	5	o2	o2	-0.465035	-0.504335	-0.519189	-0.530044	-0.721537	-0.237813	-0.420982	-0.372803	-0.61391	-0.570089	-0.654051	-0.274242	0.0651342	0.156244	0.19774	0.247603	1.18619	0.806196	0.703906	0.606244	UT_JURKAT_SRC1_v2_a7_run1	SRC1
rs10232726	chr7-50244317_C/T	7:50204721:C:T	Not_bmVar	pCRE	Not_bmVar_pCRE	Not_bmVar_Not_binding	C/T	UT_JURKAT_SRC1	rep3	-0.254582	-0.246619	-0.423244	-0.499914	-0.168661	-0.253295	5	0	o2	o1	-0.330051	-0.327389	-0.453163	-0.31838	-0.181776	0.131047	-0.539299	-0.398945	-0.5393	-0.572679	-0.447543	-0.501719	0.0648721	5.30836e-07	0.197305	9.15212e-06	1.18794	6.27504	0.704862	5.03848	UT_JURKAT_SRC1_v2_a7_run1	SRC1
rs73124958	chr7-50245521_C/T	7:50205925:C:T	Not_bmVar	Not_active	Not_bmVar_Not_active	Not_bmVar_Not_binding	C/T	UT_JURKAT_SRC1	rep3	0.601627	0.683364	0.566314	0.684962	-0.0353131	0.00159731	5	5	o1	o1	1.02084	1.65239	2.2519	-0.512196	-0.449133	0.136389	1.2076	1.70045	1.88012	-0.440639	-0.567822	0.330061	0.453869	0.316924	0.609846	0.418375	0.34307	0.499045	0.21478	0.378434	UT_JURKAT_SRC1_v2_a7_run1	SRC1
rs4917127	chr7-50257634_G/C	7:50218038:G:C	Not_bmVar	pCRE	Not_bmVar_pCRE	Not_bmVar_Not_binding	G/C	UT_JURKAT_SRC1	rep3	-0.511021	-0.427021	-0.605794	-0.532679	-0.0947732	-0.105658	5	-5	o1	o2	-0.51815	-0.501906	-0.118282	-0.4537	-0.520136	-0.449949	-0.433559	-0.630979	-0.662342	-0.428567	-0.58061	-0.460016	0.212528	0.00457812	0.396347	0.016863	0.672583	2.33931	0.401925	1.77306	UT_JURKAT_SRC1_v2_a7_run1	SRC1
rs6583435	chr7-50293405_C/A	7:50253809:C:A	Not_bmVar	pCRE	Not_bmVar_pCRE	Not_bmVar_Not_binding	C/A	UT_JURKAT_SRC1	rep3	-0.464013	-0.391511	-0.389536	-0.330695	0.0744768	0.0608158	-5	-5	o2	o2	-0.673077	-0.631573	-0.516948	-0.0251688	-0.296453	-0.205846	-0.645499	-0.654173	-0.42288	-0.017838	-0.124899	-0.118881	0.08154	0.40881	0.226791	0.504534	1.08863	0.388478	0.644375	0.29711	UT_JURKAT_SRC1_v2_a7_run1	SRC1
rs9656588	chr7-50306780_T/C	7:50267184:T:C	Not_bmVar	pCRE	Not_bmVar_pCRE	Not_bmVar_Not_binding	T/C	UT_JURKAT_SRC1	rep3	-0.479761	-0.528887	-0.433431	-0.439777	0.0463295	0.0891104	-5	0	o2	o1	-0.586373	-0.494737	-0.584968	-0.459542	-0.464784	-0.582917	-0.454471	-0.335315	-0.375731	-0.416291	-0.531548	-0.525303	0.0513554	0.00353777	0.170708	0.0137233	1.28941	2.45127	0.767747	1.86254	UT_JURKAT_SRC1_v2_a7_run1	SRC1
rs62447205	chr7-50465830_A/G	7:50398132:A:G	Not_bmVar	pCRE	Not_bmVar_pCRE	Not_bmVar_Not_binding	A/G	UT_JURKAT_SRC1	rep3	0.0954247	-0.0622208	-0.163178	-0.177992	-0.258603	-0.115771	0	0	o1	o1	0.609032	0.747681	-0.183579	-0.51316	-0.556831	-0.476468	0.621643	0.648979	0.105911	-0.6319	-0.975335	-0.837247	0.00380785	0.000189643	0.0338241	0.00129846	2.41932	3.72206	1.47077	2.88657	UT_JURKAT_SRC1_v2_a7_run1	SRC1
rs6960400	chr7-50466797_A/G	7:50399099:A:G	Not_bmVar	pCRE	Not_bmVar_pCRE	Not_bmVar_Not_binding	A/G	UT_JURKAT_SRC1	rep3	-0.587878	-0.510505	-0.50278	-0.498335	0.0850984	0.0121696	-5	0	o2	o2	-0.459056	-0.6343	-0.457902	-0.428829	-0.541457	-0.541484	-0.469705	-0.56788	-0.453281	-0.492241	-0.43768	-0.569223	0.594189	0.946532	0.720885	0.953864	0.226076	0.0238647	0.142134	0.0205134	UT_JURKAT_SRC1_v2_a7_run1	SRC1
rs6964969	chr7-50473251_A/G	7:50405553:A:G	Not_bmVar	pCRE	Not_bmVar_pCRE	Not_bmVar_Not_binding	A/G	UT_JURKAT_SRC1	rep3	-0.499895	-0.464563	-0.424304	-0.413276	0.0755904	0.0512869	-5	-5	o2	o2	-0.536452	-0.575884	-0.514538	-0.21094	-0.423906	-0.525659	-0.451822	-0.453253	-0.458468	-0.295878	-0.395356	-0.42488	0.225164	0.158372	0.410198	0.250283	0.6475	0.80032	0.387007	0.601569	UT_JURKAT_SRC1_v2_a7_run1	SRC1
rs114373434	chr7-50474931_C/G	7:50407233:C:G	Not_bmVar	Not_active	Not_bmVar_Not_active	Not_bmVar_Not_binding	C/G	UT_JURKAT_SRC1	rep3	-0.281149	-0.255914	-0.294726	-0.30556	-0.0135771	-0.0496457	5	-5	o1	o1	-0.204534	-0.2708	-0.0572938	-0.290829	-0.291498	-0.420529	0.0492636	-0.20646	-0.334838	-0.50358	-0.382993	-0.454752	0.428963	0.0044475	0.594524	0.0165094	0.36758	2.35188	0.22583	1.78227	UT_JURKAT_SRC1_v2_a7_run1	SRC1
rs62445869	chr7-50477611_G/A	7:50409913:G:A	Not_bmVar	pCRE	Not_bmVar_pCRE	Not_bmVar_Not_binding	G/A	UT_JURKAT_SRC1	rep3	-0.881175	-0.550045	-0.903659	-0.498234	-0.0224837	0.0518109	-5	-5	o1	o1	0.332737	-1.30049	-0.630572	-0.600256	-0.461863	-0.639826	0.616195	-1.30895	-0.559439	-0.572434	-0.498363	-0.666406	0.886897	0.853583	0.92842	0.874984	0.0521266	0.0687542	0.0322555	0.058	UT_JURKAT_SRC1_v2_a7_run1	SRC1
rs73147619	chr7-98721811_G/A	7:99124188:G:A	Not_bmVar	pCRE	Not_bmVar_pCRE	Not_bmVar_Not_binding	G/A	UT_JURKAT_SRC1	rep3	-0.500643	-0.610192	-0.578496	-0.626399	-0.077853	-0.0162069	0	0	o2	o2	-0.559664	-0.569954	-0.821363	-0.744681	-0.431332	-0.534157	-0.569212	-0.593756	-0.854935	-0.570061	-0.563236	-0.607191	0.0854655	0.221083	0.233074	0.320375	1.06821	0.655444	0.632506	0.494341	UT_JURKAT_SRC1_v2_a7_run1	SRC1
rs73147622	chr7-98724365_T/C	7:99126742:T:C	Not_bmVar	pCRE	Not_bmVar_pCRE	Not_bmVar_Not_binding	T/C	UT_JURKAT_SRC1	rep3	-0.521866	-0.49263	-0.504437	-0.499074	0.0174291	-0.00644362	-5	5	o1	o1	-0.379664	-0.489821	-0.413766	-0.609209	-0.55391	-0.509409	-0.451094	-0.423273	-0.401844	-0.580843	-0.5856	-0.551787	0.635464	0.518695	0.749669	0.601989	0.196909	0.285088	0.12513	0.220411	UT_JURKAT_SRC1_v2_a7_run1	SRC1
rs73147625	chr7-98730391_C/T	7:99132768:C:T	Not_bmVar	pCRE	Not_bmVar_pCRE	Not_bmVar_Not_binding	C/T	UT_JURKAT_SRC1	rep3	-0.37331	-0.425039	-0.460788	-0.481138	-0.087478	-0.0560987	0	0	o2	o2	-0.546844	-0.484374	-0.468674	-0.372036	-0.262247	-0.41606	-0.577504	-0.641501	-0.471002	-0.489185	-0.280075	-0.42756	0.0961252	0.445838	0.250513	0.537937	1.01716	0.350823	0.60117	0.269268	UT_JURKAT_SRC1_v2_a7_run1	SRC1
rs73147628	chr7-98731687_T/C	7:99134064:T:C	Not_bmVar	pCRE	Not_bmVar_pCRE	Not_bmVar_Not_binding	T/C	UT_JURKAT_SRC1	rep3	-0.579493	-0.522671	-0.534319	-0.496773	0.0451741	0.025898	-5	-5	o2	o2	-0.561475	-0.657778	-0.521716	-0.409596	-0.501207	-0.484254	-0.570443	-0.568457	-0.513625	-0.404912	-0.500181	-0.423021	0.551977	0.953092	0.69136	0.958787	0.258079	0.0208651	0.160296	0.0182777	UT_JURKAT_SRC1_v2_a7_run1	SRC1
rs369927887	chr7-98741139_G/C	7:99143516:G:C	Not_bmVar	pCRE	Not_bmVar_pCRE	Not_bmVar_Not_binding	G/C	UT_JURKAT_SRC1	rep3	-0.489614	-0.510632	-0.227103	-0.31626	0.26251	0.194371	5	0	o2	o2	-0.543142	-0.786731	-0.643434	-0.73006	-0.192497	-0.167925	-0.482869	-0.700993	-0.498083	-0.384847	0.246787	-0.0775561	0.0110422	0.000211062	0.066955	0.00142467	1.95694	3.67559	1.17422	2.84629	UT_JURKAT_SRC1_v2_a7_run1	SRC1
rs199777869	chr7-98741441_A/G	7:99143818:A:G	Not_bmVar	pCRE	Not_bmVar_pCRE	Not_bmVar_Not_binding	A/G	UT_JURKAT_SRC1	rep3	-0.631328	-0.584422	-0.556651	-0.492432	0.0746768	0.0919902	5	5	o1	o1	-0.639817	-0.513304	-0.302667	-0.575587	-0.749352	-0.725808	-0.534187	-0.365245	-0.159839	-0.427752	-0.748057	-0.719513	0.0701945	0.0613507	0.207857	0.123391	1.1537	1.21218	0.682236	0.908716	UT_JURKAT_SRC1_v2_a7_run1	SRC1
rs144341967	chr7-98748135_T/G	7:99150512:T:G	Not_bmVar	pCRE	Not_bmVar_pCRE	Not_bmVar_Not_binding	T/G	UT_JURKAT_SRC1	rep3	-0.25397	-0.405624	-0.389547	-0.465106	-0.135577	-0.0594819	0	0	o1	o1	-0.70504	-0.187483	-0.407255	-0.270451	-0.320457	-0.543057	-0.717708	-0.332615	-0.3461	-0.440746	-0.44648	-0.506989	0.0478429	0.0881405	0.161887	0.163168	1.32018	1.05482	0.790787	0.787364	UT_JURKAT_SRC1_v2_a7_run1	SRC1
rs2395022	chr7-98750379_A/C	7:99152756:A:C	Not_bmVar	pCRE	Not_bmVar_pCRE	Not_bmVar_Not_binding	A/C	UT_JURKAT_SRC1	rep3	0.0701398	0.0130479	0.208078	0.019574	0.137938	0.00652613	-5	-5	o1	o1	1.12594	0.725472	-0.33088	-0.284052	-0.585192	-0.572998	1.01659	0.947299	-0.3691	-0.544496	-0.531143	-0.401705	0.249386	0.391208	0.435612	0.487223	0.603127	0.407592	0.3609	0.312273	UT_JURKAT_SRC1_v2_a7_run1	SRC1
rs6975245	chr7-98755272_G/T	7:99157649:G:T	Not_bmVar	pCRE	Not_bmVar_pCRE	Not_bmVar_Not_binding	G/T	UT_JURKAT_SRC1	rep3	-0.72659	-0.703187	-0.910044	-0.715656	-0.183454	-0.0124695	-5	-5	o2	o2	-0.580648	-0.842197	-1.07777	-0.424208	-0.610984	-0.683309	-0.539924	-1.13434	-0.871994	-0.478819	-0.685749	-0.583112	0.0796025	0.0162417	0.224014	0.044824	1.09907	1.78937	0.649724	1.34849	UT_JURKAT_SRC1_v2_a7_run1	SRC1
rs573494492	chr7-98757641_T/G	7:99160018:T:G	Not_bmVar	pCRE	Not_bmVar_pCRE	Not_bmVar_Not_binding	T/G	UT_JURKAT_SRC1	rep3	0.557648	0.383732	1.18823	0.988129	0.630578	0.604397	0	0	o1	o1	1.32225	1.61694	0.865181	-0.451475	-0.501649	-0.548861	2.77551	2.80738	1.81051	-0.448693	-0.430931	-0.585001	0.0446505	0.000795414	0.154896	0.00423925	1.35017	3.09941	0.809958	2.37271	UT_JURKAT_SRC1_v2_a7_run1	SRC1
rs6961749	chr7-98757715_C/T	7:99160092:C:T	Not_bmVar	pCRE	Not_bmVar_pCRE	Not_bmVar_Not_binding	C/T	UT_JURKAT_SRC1	rep3	-0.362638	-0.424559	-0.379997	-0.404923	-0.0173594	0.0196363	0	0	o2	o2	-0.391998	-0.511798	-0.422703	-0.624264	-0.213477	-0.383116	-0.399967	-0.482046	-0.490432	-0.37339	-0.277948	-0.405756	0.727219	0.686437	0.813732	0.740793	0.138335	0.163399	0.0895184	0.130303	UT_JURKAT_SRC1_v2_a7_run1	SRC1
rs2395051	chr7-98761201_A/G	7:99163578:A:G	Not_bmVar	pCRE	Not_bmVar_pCRE	Not_bmVar_Not_binding	A/G	UT_JURKAT_SRC1	rep3	-0.0993792	-0.229722	-0.00872872	-0.2243	0.0906505	0.00542267	0	0	o1	o1	-0.160491	0.145804	0.0712986	-0.528806	-0.344562	-0.561577	-0.125468	0.566332	-0.0112825	-0.661247	-0.58379	-0.530343	0.00221113	0.0129057	0.0244745	0.037613	2.65539	1.88922	1.61129	1.42466	UT_JURKAT_SRC1_v2_a7_run1	SRC1
rs1918019	chr7-98763419_G/A	7:99165796:G:A	Not_bmVar	pCRE	Not_bmVar_pCRE	Not_bmVar_Not_binding	G/A	UT_JURKAT_SRC1	rep3	-0.355326	-0.35739	-0.502107	-0.482104	-0.146781	-0.124715	5	-5	o1	o1	-0.333561	-0.229375	-0.0260942	-0.533201	-0.481277	-0.540831	-0.368583	-0.501556	-0.412016	-0.50934	-0.502658	-0.598474	0.179175	0.058486	0.359102	0.119648	0.746723	1.23295	0.444782	0.922096	UT_JURKAT_SRC1_v2_a7_run1	SRC1
rs2395050	chr7-98763515_A/G	7:99165892:A:G	Not_bmVar	pCRE	Not_bmVar_pCRE	Not_bmVar_Not_binding	A/G	UT_JURKAT_SRC1	rep3	-0.176624	0.0456385	-0.44528	-0.0978447	-0.268656	-0.143483	5	5	o2	o2	-0.471563	-0.616407	0.234061	-0.301451	0.26316	1.16603	-0.465235	-0.725561	-0.0761227	-0.408101	-0.164999	1.25295	0.000677658	0.000596458	0.0105573	0.00336036	3.16899	3.22442	1.97645	2.47361	UT_JURKAT_SRC1_v2_a7_run1	SRC1
rs147689568	chr7-98764100_G/T	7:99166477:G:T	Not_bmVar	pCRE	Not_bmVar_pCRE	Not_bmVar_Not_binding	G/T	UT_JURKAT_SRC1	rep3	0.0110311	-0.411388	0.165323	-0.285045	0.154292	0.126343	0	0	o1	o1	-0.658762	0.356677	-0.772621	-0.490313	-0.334615	-0.568692	-0.568752	0.472567	-0.432895	-0.50568	-0.141921	-0.533588	0.291767	0.131515	0.475772	0.218201	0.534964	0.881023	0.322601	0.661143	UT_JURKAT_SRC1_v2_a7_run1	SRC1
rs10254104	chr7-98769288_G/A	7:99171665:G:A	Not_bmVar	pCRE	Not_bmVar_pCRE	Not_bmVar_Not_binding	G/A	UT_JURKAT_SRC1	rep3	-0.531593	-0.520354	-0.466897	-0.437979	0.0646958	0.0823746	5	5	o1	o1	-0.459282	-0.422727	-0.416913	-0.627407	-0.640458	-0.555334	-0.313941	-0.259221	-0.238316	-0.559048	-0.674573	-0.582776	0.12708	0.0337586	0.294974	0.078106	0.895922	1.47161	0.530215	1.10732	UT_JURKAT_SRC1_v2_a7_run1	SRC1
rs117557270	chr7-98780753_C/T	7:99183130:C:T	Not_bmVar	pCRE	Not_bmVar_pCRE	Not_bmVar_Not_binding	C/T	UT_JURKAT_SRC1	rep3	-0.487632	-0.214439	0.0702055	0.278525	0.557838	0.492965	-5	-5	o1	o1	0.664722	-0.45347	-0.302276	-0.35461	-0.521794	-0.319207	2.05145	0.514093	0.340296	-0.472984	-0.373682	-0.388025	0.0163868	0.000270451	0.0851163	0.0017394	1.7855	3.56791	1.06999	2.7596	UT_JURKAT_SRC1_v2_a7_run1	SRC1
rs73147651	chr7-98781440_G/C	7:99183817:G:C	Not_bmVar	pCRE	Not_bmVar_pCRE	Not_bmVar_Not_binding	G/C	UT_JURKAT_SRC1	rep3	-0.534773	-0.454485	-0.477867	-0.468235	0.0569059	-0.0137508	-5	-5	o1	o1	0.347236	-0.339907	-0.377896	-0.666702	-0.729639	-0.959999	-0.156817	-0.388755	-0.39761	-0.552568	-0.566979	-0.746684	0.0957645	0.0123485	0.250421	0.0365852	1.01879	1.90839	0.601329	1.43669	UT_JURKAT_SRC1_v2_a7_run1	SRC1
rs221005	chr7-100401433_A/G	7:100803811:A:G	Not_bmVar	pCRE	Not_bmVar_pCRE	Not_bmVar_Not_binding	A/G	UT_JURKAT_SRC1	rep3	-0.565216	-0.486391	-0.659609	-0.659099	-0.0943936	-0.172708	5	5	o1	o1	-0.42742	-0.626174	-0.308959	-0.617984	-0.504257	-0.433552	-0.390442	-0.459215	-0.27172	-1.35382	-0.860004	-0.61939	8.80326e-06	7.48221e-07	0.000500689	1.25229e-05	5.05536	6.12597	3.30043	4.9023	UT_JURKAT_SRC1_v2_a7_run1	SRC1
rs314308	chr7-100420878_C/T	7:100823256:C:T	Not_bmVar	pCRE	Not_bmVar_pCRE	Not_bmVar_Not_binding	C/T	UT_JURKAT_SRC1	rep3	-0.362108	-0.389644	-0.570306	-0.456336	-0.208198	-0.0666917	-5	-5	o2	o1	-0.413482	-0.498225	-0.372248	-0.182761	-0.225991	-0.645156	-0.106867	-0.496757	-0.381597	-0.49896	-0.643855	-0.609979	0.00274725	7.35679e-05	0.0278817	0.000606218	2.5611	4.13331	1.55468	3.21737	UT_JURKAT_SRC1_v2_a7_run1	SRC1
rs314313	chr7-100423365_T/C	7:100825743:T:C	Not_bmVar	pCRE	Not_bmVar_pCRE	Not_bmVar_Not_binding	T/C	UT_JURKAT_SRC1	rep3	-0.109194	-0.252063	-0.0763294	-0.202849	0.0328647	0.0492141	-5	-5	o1	o1	0.478664	0.208597	-0.543419	-0.659033	-0.426985	-0.570201	0.343069	0.0154299	-0.445681	-0.594423	-0.168089	-0.367398	0.100402	0.0155657	0.256105	0.0432516	0.998258	1.80783	0.591581	1.364	UT_JURKAT_SRC1_v2_a7_run1	SRC1
rs314323	chr7-100433011_T/C	7:100835389:T:C	Not_bmVar	pCRE	Not_bmVar_pCRE	Not_bmVar_Not_binding	T/C	UT_JURKAT_SRC1	rep3	-0.455382	-0.440023	-0.442543	-0.410496	0.0128393	0.0295265	5	5	o2	o2	-0.434911	-0.475355	-0.461702	-0.430983	-0.435409	-0.401775	-0.348636	-0.432873	-0.431235	-0.524233	-0.452213	-0.273787	0.779065	0.520795	0.852	0.603692	0.108426	0.283333	0.0695604	0.219184	UT_JURKAT_SRC1_v2_a7_run1	SRC1
rs73414214	chr7-105706462_C/A	7:106066016:C:A	Not_bmVar	pCRE	Not_bmVar_pCRE	Not_bmVar_Not_binding	C/A	UT_JURKAT_SRC1	rep3	-0.500103	-0.340453	-0.49143	-0.327903	0.00867303	0.01255	5	5	o2	o2	-0.460883	-0.455403	-0.513316	-0.452479	-0.544803	0.384166	-0.301762	-0.486493	-0.439121	-0.427385	-0.496367	0.18371	0.799941	0.577166	0.864986	0.652876	0.0969421	0.2387	0.0629911	0.185169	UT_JURKAT_SRC1_v2_a7_run1	SRC1
rs16872046	chr7-105710737_C/T	7:106070291:C:T	Not_bmVar	pCRE	Not_bmVar_pCRE	Not_bmVar_Not_binding	C/T	UT_JURKAT_SRC1	rep3	-0.249838	-0.213758	-0.212876	-0.252228	0.0369625	-0.0384703	-5	-5	o2	o2	-0.441043	-0.355538	-0.266184	0.326337	-0.144139	-0.401981	-0.49183	-0.393498	-0.39074	0.151538	-0.032253	-0.356585	0.64198	0.559948	0.753271	0.636932	0.192478	0.251852	0.123049	0.195907	UT_JURKAT_SRC1_v2_a7_run1	SRC1
rs17152585	chr7-105738553_T/C	7:106098107:T:C	Not_bmVar	pCRE	Not_bmVar_pCRE	Not_bmVar_Not_binding	T/C	UT_JURKAT_SRC1	rep3	-0.52862	-0.62009	-0.542084	-0.593093	-0.0134644	0.0269969	0	0	o1	o1	-0.812449	-0.487709	-0.584751	-0.590467	-0.56953	-0.675633	-0.627489	-0.482886	-0.497901	-0.555049	-0.601283	-0.79395	0.938758	0.198765	0.962884	0.297058	0.0274465	0.70166	0.016426	0.527159	UT_JURKAT_SRC1_v2_a7_run1	SRC1
rs17426359	chr7-105753082_A/C	7:106112636:A:C	Not_bmVar	pCRE	Not_bmVar_pCRE	Not_bmVar_Not_binding	A/C	UT_JURKAT_SRC1	rep3	0.685883	0.766216	1.04089	1.10177	0.355011	0.335559	5	5	o1	o1	1.12265	1.7379	2.56964	0.0282802	-0.366135	-0.495037	1.81063	2.21731	2.69759	0.466131	-0.135521	-0.445498	0.0252454	0.0580021	0.10964	0.118899	1.59782	1.23656	0.960033	0.924822	UT_JURKAT_SRC1_v2_a7_run1	SRC1
rs4140808	chr7-105755073_C/A	7:106114627:C:A	Not_bmVar	pCRE	Not_bmVar_pCRE	Not_bmVar_Not_binding	C/A	UT_JURKAT_SRC1	rep3	0.552063	0.188439	0.527796	0.181963	-0.0242666	-0.00647639	0	0	o2	o2	-0.540004	-0.501793	0.223162	-0.350491	1.60592	0.693845	-0.761981	-0.394211	0.622894	-0.468148	1.4498	0.643421	0.363406	0.118177	0.541996	0.202528	0.439608	0.927467	0.266004	0.693514	UT_JURKAT_SRC1_v2_a7_run1	SRC1
rs73416232	chr7-105758232_G/T	7:106117786:G:T	Not_bmVar	pCRE	Not_bmVar_pCRE	Not_bmVar_Not_binding	G/T	UT_JURKAT_SRC1	rep3	-0.445835	-0.343919	-0.467943	-0.374131	-0.0221079	-0.0302117	-5	-5	o2	o2	-0.544377	-0.479316	-0.430679	0.254084	-0.412354	-0.450871	-0.430874	-0.608327	-0.553507	0.132715	-0.32756	-0.457232	0.285199	0.518213	0.469103	0.601674	0.544852	0.285492	0.328732	0.220639	UT_JURKAT_SRC1_v2_a7_run1	SRC1
rs73416237	chr7-105760910_G/A	7:106120464:G:A	Not_bmVar	pCRE	Not_bmVar_pCRE	Not_bmVar_Not_binding	G/A	UT_JURKAT_SRC1	rep3	-0.473849	-0.399034	-0.471371	-0.412359	0.00247811	-0.0133258	5	5	o1	o2	-0.534858	-0.488061	0.121675	-0.401062	-0.459636	-0.632259	-0.445182	-0.435027	-0.402327	-0.349695	-0.507715	-0.334212	0.629098	0.114476	0.744923	0.19705	0.201282	0.941287	0.127888	0.705423	UT_JURKAT_SRC1_v2_a7_run1	SRC1
rs75667371	chr7-105761154_G/T	7:106120708:G:T	Not_bmVar	pCRE	Not_bmVar_pCRE	Not_bmVar_Not_binding	G/T	UT_JURKAT_SRC1	rep3	-0.177795	-0.027155	0.0581326	0.0319902	0.235927	0.0591452	5	5	o1	o1	0.109791	0.10088	0.695514	-0.0919926	-0.456469	-0.520653	0.262875	0.578154	0.71002	-0.426144	-0.461889	-0.471075	0.272308	0.144786	0.456465	0.233299	0.564939	0.839274	0.340593	0.632086	UT_JURKAT_SRC1_v2_a7_run1	SRC1
rs6466198	chr7-107480126_A/T	7:107839681:A:T	Not_bmVar	pCRE	Not_bmVar_pCRE	Not_bmVar_Not_binding	A/T	UT_JURKAT_SRC1	rep3	-0.555628	-0.531202	-0.555008	-0.520341	0.000620259	0.0108614	-5	-5	o2	o2	-0.592456	-0.553834	-0.547295	-0.439865	-0.557422	-0.496341	-0.484044	-0.572803	-0.645288	-0.342934	-0.537212	-0.539763	0.931047	0.1418	0.959199	0.229673	0.0310284	0.848322	0.018091	0.638889	UT_JURKAT_SRC1_v2_a7_run1	SRC1
rs10953551	chr7-107480901_A/G	7:107840456:A:G	Not_bmVar	pCRE	Not_bmVar_pCRE	Not_bmVar_Not_binding	A/G	UT_JURKAT_SRC1	rep3	-0.52834	-0.466399	-0.535519	-0.46963	-0.00717844	-0.00323055	-5	-5	o1	o1	-0.292322	-0.460929	-0.486975	-0.474585	-0.595751	-0.487834	-0.321126	-0.417515	-0.427748	-0.488881	-0.653522	-0.508987	0.585049	0.889739	0.714035	0.904916	0.232808	0.0507374	0.146281	0.0433918	UT_JURKAT_SRC1_v2_a7_run1	SRC1
rs4728141	chr7-128567032_T/C	7:128926978:T:C	Not_bmVar	pCRE	Not_bmVar_pCRE	Not_bmVar_Not_binding	T/C	UT_JURKAT_SRC1	rep3	0.11158	0.0863389	-0.0865034	-0.289556	-0.198083	-0.375895	5	0	o1	o1	0.114651	0.651714	1.10006	-0.485804	-0.428554	-0.43403	-0.393502	0.332549	-0.187511	-0.444399	-0.505555	-0.538919	0.118047	4.06466e-05	0.281543	0.000375259	0.927944	4.39098	0.550456	3.42567	UT_JURKAT_SRC1_v2_a7_run1	SRC1
rs7800079	chr7-138726347_C/G	7:139041601:C:G	Not_bmVar	pCRE	Not_bmVar_pCRE	Not_bmVar_Not_binding	C/G	UT_JURKAT_SRC1	rep3	0.382933	-0.17063	0.41102	-0.119682	0.0280869	0.0509475	0	0	o1	o1	-0.246144	1.36893	-0.592995	-0.503888	-0.603066	-0.446618	-0.285296	1.33236	-0.431879	-0.515937	-0.510322	-0.307023	0.572609	0.456787	0.705166	0.548145	0.242142	0.340286	0.151708	0.261105	UT_JURKAT_SRC1_v2_a7_run1	SRC1
rs10271373	chr7-138729795_A/C	7:139045049:A:C	Not_bmVar	pCRE	Not_bmVar_pCRE	Not_bmVar_Not_binding	A/C	UT_JURKAT_SRC1	rep3	-0.458275	-0.538753	-0.466143	-0.487018	-0.00786776	0.0517347	0	-5	o1	o2	-0.638286	-0.340811	-0.567669	-0.589605	-0.575739	-0.520408	-0.508574	-0.484288	-0.607271	-0.433272	-0.447997	-0.440706	0.0197816	0.0127862	0.0947951	0.0374543	1.70374	1.89326	1.02321	1.4265	UT_JURKAT_SRC1_v2_a7_run1	SRC1
rs1044551	chr7-138730025_T/C	7:139045279:T:C	Not_bmVar	pCRE	Not_bmVar_pCRE	Not_bmVar_Not_binding	T/C	UT_JURKAT_SRC1	rep3	-0.471133	-0.493043	-0.0770233	-0.322176	0.39411	0.170867	5	0	o2	o2	-0.460174	-0.580081	-0.422021	-0.803392	-0.362185	-0.330406	-0.456217	-0.475484	-0.400976	-0.71364	0.321438	-0.208177	0.000201341	0.00386227	0.00453731	0.0147188	3.69607	2.41316	2.3432	1.83213	UT_JURKAT_SRC1_v2_a7_run1	SRC1
rs1047129	chr7-138731398_T/C	7:139046652:T:C	Not_bmVar	pCRE	Not_bmVar_pCRE	Not_bmVar_Not_binding	T/C	UT_JURKAT_SRC1	rep3	0.029766	-0.353299	-0.309349	-0.414964	-0.339115	-0.0616657	0	-5	o2	o2	-0.551784	-0.14957	-0.617511	-0.436101	0.209102	-0.573926	-0.65882	-0.360731	-0.474004	-0.182155	-0.257967	-0.556109	0.0193093	0.00461579	0.0930356	0.0169582	1.71423	2.33575	1.03135	1.77062	UT_JURKAT_SRC1_v2_a7_run1	SRC1
rs5022944	chr7-138732052_A/G	7:139047306:A:G	Not_bmVar	pCRE	Not_bmVar_pCRE	Not_bmVar_Not_binding	A/G	UT_JURKAT_SRC1	rep3	-0.457631	0.251242	-0.542991	0.149031	-0.0853603	-0.102212	-5	-5	o1	o1	3.663	-0.508064	-0.344383	-0.438254	-0.407199	-0.457646	3.40046	-0.519056	-0.376922	-0.474695	-0.566927	-0.568672	0.0544104	0.153791	0.176854	0.244392	1.26432	0.813069	0.752385	0.611913	UT_JURKAT_SRC1_v2_a7_run1	SRC1
rs3735008	chr7-138732457_G/A	7:139047711:G:A	Not_bmVar	pCRE	Not_bmVar_pCRE	Not_bmVar_Not_binding	G/A	UT_JURKAT_SRC1	rep3	-0.515602	-0.486173	-0.503834	-0.465335	0.0117677	0.0208376	5	5	o1	o1	-0.455248	-0.464911	-0.331981	-0.39066	-0.566293	-0.707944	-0.384102	-0.47493	-0.320773	-0.394301	-0.532739	-0.685168	0.816435	0.938581	0.876458	0.94752	0.0880785	0.0275281	0.057269	0.0234115	UT_JURKAT_SRC1_v2_a7_run1	SRC1
rs9886296	chr7-138732876_T/C	7:139048130:T:C	Not_bmVar	pCRE	Not_bmVar_pCRE	Not_bmVar_Not_binding	T/C	UT_JURKAT_SRC1	rep3	-0.42174	-0.358596	-0.356866	-0.254608	0.0648734	0.103988	5	5	o2	o2	-0.492257	-0.430156	-0.557458	-0.18202	-0.413323	-0.0763629	-0.510129	-0.411652	-0.559223	-0.0464388	-0.302081	0.301878	0.19414	0.228703	0.37497	0.328588	0.711885	0.640729	0.426003	0.483348	UT_JURKAT_SRC1_v2_a7_run1	SRC1
rs55877170	chr7-138733747_G/A	7:139049001:G:A	Not_bmVar	pCRE	Not_bmVar_pCRE	Not_bmVar_Not_binding	G/A	UT_JURKAT_SRC1	rep3	0.545374	0.351403	-0.229827	-0.0795932	-0.775201	-0.430996	5	5	o1	o1	-0.170272	1.50638	2.17296	-0.551642	-0.415636	-0.433376	-0.51076	0.0435918	1.43361	-0.503174	-0.503246	-0.437579	7.41697e-05	1.9818e-05	0.00228251	0.000201131	4.12977	4.70294	2.64159	3.69652	UT_JURKAT_SRC1_v2_a7_run1	SRC1
rs56134448	chr7-138733748_G/A	7:139049002:G:A	Not_bmVar	pCRE	Not_bmVar_pCRE	Not_bmVar_Not_binding	G/A	UT_JURKAT_SRC1	rep3	0.478724	0.332651	0.189679	0.173493	-0.289045	-0.159159	5	5	o1	o1	-0.141408	1.41028	2.42546	-0.641883	-0.452831	-0.603712	-0.641544	0.762031	2.42163	-0.524552	-0.382672	-0.593939	0.0879202	0.0136246	0.236937	0.0391502	1.05591	1.86568	0.625366	1.40727	UT_JURKAT_SRC1_v2_a7_run1	SRC1
rs55709016	chr7-138733751_G/T	7:139049005:G:T	Not_bmVar	pCRE	Not_bmVar_pCRE	binding_both_no_change	G/T	UT_JURKAT_SRC1	rep3	1.05639	0.779352	1.10438	0.785674	0.0479931	0.00632261	5	5	o1	o1	0.771678	2.49103	2.90012	-0.600143	-0.378253	-0.508316	0.545171	2.65348	3.09232	-0.606205	-0.444726	-0.526003	0.767648	0.874586	0.844469	0.891405	0.114838	0.0581974	0.0734164	0.0499249	UT_JURKAT_SRC1_v2_a7_run1	SRC1
rs10245175	chr7-138735734_G/A	7:139050988:G:A	Not_bmVar	pCRE	Not_bmVar_pCRE	Not_bmVar_Not_binding	G/A	UT_JURKAT_SRC1	rep3	-0.658533	-0.705451	-0.623146	-0.634989	0.035387	0.0704624	-5	-5	o1	o1	-0.357508	-0.424084	-0.544983	-0.995901	-0.892981	-1.01725	-0.216227	-0.511943	-0.48118	-0.822859	-0.734348	-1.04338	0.069264	0.12976	0.206708	0.21604	1.15949	0.886859	0.684642	0.665465	UT_JURKAT_SRC1_v2_a7_run1	SRC1
rs2538475	chr7-148213611_T/C	7:148516519:T:C	Not_bmVar	pCRE	Not_bmVar_pCRE	Not_bmVar_Not_binding	T/C	UT_JURKAT_SRC1	rep3	-0.445318	-0.384043	-0.552197	-0.38874	-0.106879	-0.00469697	-5	-5	o2	o2	-0.531195	-0.514343	-0.436857	0.0774052	-0.376292	-0.522978	-0.441171	-0.59869	-0.351736	0.102796	-0.505703	-0.537937	0.123318	0.253427	0.289976	0.354373	0.908973	0.596147	0.537638	0.450539	UT_JURKAT_SRC1_v2_a7_run1	SRC1
rs2717807	chr7-148213618_C/T	7:148516526:C:T	Not_bmVar	pCRE	Not_bmVar_pCRE	Not_bmVar_Not_binding	C/T	UT_JURKAT_SRC1	rep3	-0.225963	-0.322524	-0.272858	-0.335834	-0.0468954	-0.01331	5	5	o1	o1	-0.424841	-0.129105	-0.0837192	-0.465673	-0.322821	-0.508988	-0.364452	-0.143404	0.0182113	-0.606167	-0.402312	-0.516882	0.566599	0.778829	0.701387	0.814101	0.246724	0.108558	0.154042	0.0893217	UT_JURKAT_SRC1_v2_a7_run1	SRC1
rs2430228	chr7-148214364_C/T	7:148517272:C:T	Not_bmVar	pCRE	Not_bmVar_pCRE	Not_bmVar_Not_binding	C/T	UT_JURKAT_SRC1	rep3	-0.180817	-0.362163	-0.508477	-0.434794	-0.327661	-0.0726311	0	5	o1	o1	-0.502922	-0.13035	-0.159682	-0.474342	-0.231283	-0.674399	-0.261523	-0.0106994	0.196171	-0.665497	-1.00625	-0.860961	6.58547e-06	4.76972e-08	0.000438317	1.18704e-06	5.18141	7.32151	3.35821	5.92553	UT_JURKAT_SRC1_v2_a7_run1	SRC1
rs2430227	chr7-148216701_A/C	7:148519609:A:C	Not_bmVar	pCRE	Not_bmVar_pCRE	Not_bmVar_Not_binding	A/C	UT_JURKAT_SRC1	rep3	-0.52694	-0.486581	-0.527186	-0.468962	-0.000246353	0.017619	-5	5	o2	o2	-0.575333	-0.488539	-0.482535	-0.40042	-0.565341	-0.407321	-0.554311	-0.524977	-0.418882	-0.423817	-0.529396	-0.362392	0.752054	0.955485	0.834256	0.960478	0.123751	0.019776	0.0787008	0.0175127	UT_JURKAT_SRC1_v2_a7_run1	SRC1
rs2538474	chr7-148218371_A/G	7:148521279:A:G	Not_bmVar	pCRE	Not_bmVar_pCRE	Not_bmVar_Not_binding	A/G	UT_JURKAT_SRC1	rep3	-0.518228	-0.454074	-0.389753	-0.458993	0.128474	-0.00491944	-5	0	o2	o1	-0.437237	-0.377258	-0.665239	-0.135689	-0.659197	-0.449823	-0.489792	-0.0755877	-0.410342	-0.49286	-0.703919	-0.581459	0.0261377	0.0119331	0.112321	0.0358367	1.58273	1.92325	0.949538	1.44567	UT_JURKAT_SRC1_v2_a7_run1	SRC1
rs2538473	chr7-148218875_A/G	7:148521783:A:G	Not_bmVar	pCRE	Not_bmVar_pCRE	Not_bmVar_Not_binding	A/G	UT_JURKAT_SRC1	rep3	-0.459576	-0.545249	-0.514666	-0.542273	-0.0550901	0.00297598	-5	-5	o2	o2	-0.7933	-0.498097	-0.651498	-0.286194	-0.421054	-0.621348	-0.617748	-0.48859	-0.492863	-0.443312	-0.540743	-0.67038	0.500441	0.0347191	0.651028	0.0801339	0.300647	1.45943	0.1864	1.09618	UT_JURKAT_SRC1_v2_a7_run1	SRC1
rs3901696	chr7-148228425_A/G	7:148531333:A:G	Not_bmVar	pCRE	Not_bmVar_pCRE	Not_bmVar_Not_binding	A/G	UT_JURKAT_SRC1	rep3	0.508898	0.286353	-0.0716903	-0.0228417	-0.580589	-0.309195	5	5	o2	o2	-0.65219	-0.558542	-0.464073	-0.0334674	1.57634	1.85005	-0.495606	-0.462815	-0.356044	-0.400124	0.319434	1.2581	0.000692245	0.000206906	0.0106517	0.00139992	3.15974	3.68423	1.97258	2.8539	UT_JURKAT_SRC1_v2_a7_run1	SRC1
rs1971691	chr7-148241939_C/T	7:148544847:C:T	Not_bmVar	pCRE	Not_bmVar_pCRE	Not_bmVar_Not_binding	C/T	UT_JURKAT_SRC1	rep3	-0.384139	-0.254828	-0.485529	-0.46978	-0.10139	-0.214952	5	-5	o2	o1	-0.465024	-0.470876	-0.511548	-0.0592443	-0.297402	0.275126	-0.36231	-0.435591	-0.484175	-0.537783	-0.535467	-0.463353	0.10968	1.10974e-05	0.271075	0.000124552	0.959872	4.95478	0.56691	3.90465	UT_JURKAT_SRC1_v2_a7_run1	SRC1
rs4727087	chr7-149263687_T/C	7:149566596:T:C	Not_bmVar	emVar	Not_bmVar_emVar	Not_bmVar_Not_binding	T/C	UT_JURKAT_SRC1	rep3	0.285134	0.344185	-0.171665	-0.079937	-0.456799	-0.424122	-5	-5	o1	o1	1.47091	1.05994	1.10478	-0.562112	-0.489669	-0.518745	0.666818	0.280463	0.31254	-0.527511	-0.623794	-0.58814	0.00929489	0.000169155	0.0599502	0.00119242	2.03176	3.77172	1.22221	2.92357	UT_JURKAT_SRC1_v2_a7_run1	SRC1
rs56707870	chr7-149265728_T/C	7:149568637:T:C	Not_bmVar	pCRE	Not_bmVar_pCRE	Not_bmVar_Not_binding	T/C	UT_JURKAT_SRC1	rep3	0.276704	0.0792225	-0.020932	0.209093	-0.297636	0.129871	-5	-5	o2	o2	-0.656537	-0.358452	-0.812679	1.59373	0.91186	-0.202589	-0.605947	-0.721884	-0.710484	2.76714	0.680019	-0.154284	0.0855094	0.00163952	0.233074	0.00740113	1.06799	2.78528	0.632506	2.1307	UT_JURKAT_SRC1_v2_a7_run1	SRC1
rs354034	chr7-149290497_G/A	7:149593406:G:A	Not_bmVar	pCRE	Not_bmVar_pCRE	Not_bmVar_Not_binding	G/A	UT_JURKAT_SRC1	rep3	-0.47011	-0.48503	-0.568504	-0.429809	-0.0983939	0.0552216	-5	-5	o1	o1	-0.129933	-0.503594	-0.60806	-0.760592	-0.436626	-0.471376	0.114396	-0.621097	-0.531124	-0.608443	-0.515911	-0.416673	0.172531	0.013392	0.351197	0.0387341	0.763134	1.87315	0.454449	1.41191	UT_JURKAT_SRC1_v2_a7_run1	SRC1
rs354036	chr7-149291810_T/C	7:149594719:T:C	Not_bmVar	pCRE	Not_bmVar_pCRE	Not_bmVar_Not_binding	T/C	UT_JURKAT_SRC1	rep3	-0.512347	-0.496903	-0.533466	-0.49113	-0.0211188	0.0057736	-5	-5	o2	o2	-0.706521	-0.486077	-0.416524	-0.410097	-0.538618	-0.423584	-0.585184	-0.536894	-0.45979	-0.305762	-0.530038	-0.529111	0.878646	0.157299	0.921467	0.248723	0.0561862	0.803275	0.0355202	0.604284	UT_JURKAT_SRC1_v2_a7_run1	SRC1
rs354037	chr7-149294102_G/T	7:149597011:G:T	Not_bmVar	Not_active	Not_bmVar_Not_active	Not_bmVar_Not_binding	G/T	UT_JURKAT_SRC1	rep3	-0.463501	-0.481189	-0.445409	-0.43602	0.0180922	0.0451684	0	-5	o2	o2	-0.431053	-0.560638	-0.456219	-0.544331	-0.366364	-0.528527	-0.506441	-0.556383	-0.476664	-0.181599	-0.334436	-0.5606	0.875613	0.395566	0.919634	0.491367	0.0576879	0.402781	0.0363848	0.308594	UT_JURKAT_SRC1_v2_a7_run1	SRC1
rs354042	chr7-149297104_A/G	7:149600013:A:G	Not_bmVar	pCRE	Not_bmVar_pCRE	Not_bmVar_Not_binding	A/G	UT_JURKAT_SRC1	rep3	-0.319631	-0.289823	-0.389842	-0.237496	-0.0702105	0.0523271	5	5	o1	o1	-0.644762	-0.645054	0.333966	-0.424403	0.00579165	-0.364477	-0.594118	-0.510721	1.05034	-0.573609	-0.268962	-0.527907	0.00511776	1.89555e-05	0.0411434	0.000194447	2.29092	4.72226	1.3857	3.7112	UT_JURKAT_SRC1_v2_a7_run1	SRC1
rs354043	chr7-149297332_C/T	7:149600241:C:T	Not_bmVar	pCRE	Not_bmVar_pCRE	Not_bmVar_Not_binding	C/T	UT_JURKAT_SRC1	rep3	-0.292539	-0.408273	-0.399678	-0.487907	-0.107139	-0.0796342	0	0	o2	o2	-0.538729	-0.442039	-0.462403	-0.404731	-0.143038	-0.458695	-0.529745	-0.415789	-0.472304	-0.499502	-0.383568	-0.626533	0.288799	0.52938	0.473392	0.611414	0.539404	0.276233	0.324779	0.213665	UT_JURKAT_SRC1_v2_a7_run1	SRC1
rs354045	chr7-149300608_A/C	7:149603517:A:C	Not_bmVar	pCRE	Not_bmVar_pCRE	Not_bmVar_Not_binding	A/C	UT_JURKAT_SRC1	rep3	-0.490023	-0.489449	-0.455748	-0.397664	0.034275	0.0917843	5	5	o1	o1	-0.568873	-0.38836	-0.305161	-0.445456	-0.591687	-0.637155	-0.347993	-0.479156	-0.18777	-0.419741	-0.432341	-0.518985	0.171894	0.0950479	0.35015	0.172606	0.764739	1.02206	0.455746	0.762944	UT_JURKAT_SRC1_v2_a7_run1	SRC1
rs1966115	chr8-79556891_A/G	8:78644656:A:G	Not_bmVar	pCRE	Not_bmVar_pCRE	bmVar	A/G	UT_JURKAT_SRC1	rep3	-0.368649	-0.305048	0.130883	0.310188	0.499533	0.615236	-5	-5	o2	o2	-0.561621	-0.60265	-0.576399	0.399491	-0.134649	-0.35446	-0.638403	-0.54244	0.175435	2.16165	0.804207	-0.0993168	0.00290479	1.80742e-07	0.0288664	3.64809e-06	2.53688	6.74294	1.53961	5.43794	UT_JURKAT_SRC1_v2_a7_run1	SRC1
rs4609182	chr8-79557227_C/A	8:78644992:C:A	Not_bmVar	pCRE	Not_bmVar_pCRE	Not_bmVar_Not_binding	C/A	UT_JURKAT_SRC1	rep3	-0.230032	-0.411465	-0.541828	-0.537781	-0.311796	-0.126317	5	5	o2	o1	-0.763512	-0.270124	-0.760236	-0.606485	-0.18994	0.12151	-0.674794	-0.673766	-0.388616	-0.663521	-0.409889	-0.416102	0.00643414	6.36851e-05	0.0476961	0.000547348	2.19151	4.19596	1.32152	3.26174	UT_JURKAT_SRC1_v2_a7_run1	SRC1
rs6999228	chr8-79557844_A/G	8:78645609:A:G	Not_bmVar	pCRE	Not_bmVar_pCRE	Not_bmVar_Not_binding	A/G	UT_JURKAT_SRC1	rep3	-0.516571	-0.478098	-0.599072	-0.526628	-0.0825013	-0.0485303	5	5	o2	o2	-0.463326	-0.723586	-0.671676	-0.573281	-0.309555	-0.127163	-0.425176	-0.687254	-0.643943	-0.495598	-0.51089	-0.396908	0.380666	0.536281	0.554635	0.61764	0.419456	0.270608	0.255993	0.209265	UT_JURKAT_SRC1_v2_a7_run1	SRC1
rs12114284	chr8-79558441_T/C	8:78646206:T:C	Not_bmVar	pCRE	Not_bmVar_pCRE	Not_bmVar_Not_binding	T/C	UT_JURKAT_SRC1	rep3	0.341661	0.0464244	0.0442667	-0.100404	-0.297394	-0.146829	0	0	o1	o1	0.315884	1.01576	0.891106	-0.612626	-0.332434	-0.999139	0.214977	0.370818	0.272225	-0.226665	-0.282285	-0.951498	0.006457	0.000103489	0.0476961	0.000802674	2.18997	3.9851	1.32152	3.09546	UT_JURKAT_SRC1_v2_a7_run1	SRC1
rs13269243	chr8-79581736_C/T	8:78669501:C:T	Not_bmVar	pCRE	Not_bmVar_pCRE	Not_bmVar_Not_binding	C/T	UT_JURKAT_SRC1	rep3	-0.207972	-0.497993	-0.0264378	-0.29682	0.181534	0.201173	0	0	o1	o1	-0.377355	-0.0353092	-1.16962	-0.544208	-0.380636	-0.480826	-0.287285	0.131498	-0.621755	-0.370803	-0.184374	-0.448203	0.273554	0.00435455	0.457412	0.0162275	0.562957	2.36106	0.339693	1.78975	UT_JURKAT_SRC1_v2_a7_run1	SRC1
rs10093113	chr8-79585248_G/T	8:78673013:G:T	Not_bmVar	pCRE	Not_bmVar_pCRE	Not_bmVar_Not_binding	G/T	UT_JURKAT_SRC1	rep3	-0.412023	-0.441722	-0.553225	-0.52218	-0.141202	-0.0804581	5	5	o2	o2	-0.596482	-0.585355	-0.63502	-0.48152	-0.238691	-0.113265	-0.680555	-0.684509	-0.802459	-0.568557	-0.421941	0.0249393	0.0337253	0.0080217	0.132222	0.0260124	1.47204	2.09573	0.878698	1.58482	UT_JURKAT_SRC1_v2_a7_run1	SRC1
rs3736169	chr8-79587855_A/G	8:78675620:A:G	Not_bmVar	pCRE	Not_bmVar_pCRE	Not_bmVar_Not_binding	A/G	UT_JURKAT_SRC1	rep3	-0.480399	-0.576748	-0.463969	-0.49719	0.0164309	0.0795585	0	0	o1	o1	-0.556247	-0.391865	-0.652293	-0.628715	-0.568934	-0.662437	-0.460914	-0.401978	-0.516327	-0.51598	-0.525959	-0.561982	0.746946	0.143995	0.830198	0.23257	0.126711	0.841653	0.0808183	0.633447	UT_JURKAT_SRC1_v2_a7_run1	SRC1
rs7842142	chr8-79593736_T/G	8:78681501:T:G	Not_bmVar	pCRE	Not_bmVar_pCRE	Not_bmVar_Not_binding	T/G	UT_JURKAT_SRC1	rep3	-0.545916	-0.501868	-0.53572	-0.506985	0.0101959	-0.0051172	5	5	o2	o2	-0.443861	-0.578473	-0.667828	-0.409115	-0.513359	-0.398572	-0.54347	-0.539008	-0.546715	-0.613526	-0.532432	-0.26676	0.788991	0.320388	0.857938	0.420609	0.102928	0.494324	0.0665441	0.376122	UT_JURKAT_SRC1_v2_a7_run1	SRC1
rs11785966	chr8-79594086_A/G	8:78681851:A:G	Not_bmVar	pCRE	Not_bmVar_pCRE	Not_bmVar_Not_binding	A/G	UT_JURKAT_SRC1	rep3	-0.489751	-0.394823	0.340181	0.394885	0.829933	0.789708	-5	5	o1	o1	-0.0429137	-0.376926	-0.477707	-0.307377	-0.602576	-0.56144	1.09102	1.13877	1.77252	-0.585361	-0.458408	-0.589235	9.99679e-05	3.67746e-06	0.00272484	4.78404e-05	4.00014	5.43445	2.56466	4.3202	UT_JURKAT_SRC1_v2_a7_run1	SRC1
rs10111625	chr8-79595404_A/G	8:78683169:A:G	Not_bmVar	pCRE	Not_bmVar_pCRE	Not_bmVar_Not_binding	A/G	UT_JURKAT_SRC1	rep3	0.67256	0.0624317	0.684029	0.0828729	0.0114689	0.0204412	0	0	o2	o2	-0.436553	0.182108	0.480134	-0.721892	1.16301	-0.292219	-0.516907	-0.0130095	0.551715	-0.480463	1.38107	-0.425166	0.202667	0.0846994	0.384581	0.158231	0.693217	1.07212	0.415012	0.800709	UT_JURKAT_SRC1_v2_a7_run1	SRC1
rs10093127	chr8-79599104_T/C	8:78686869:T:C	Not_bmVar	pCRE	Not_bmVar_pCRE	Not_bmVar_Not_binding	T/C	UT_JURKAT_SRC1	rep3	-0.83062	-0.697721	-0.798424	-0.728127	0.0321963	-0.030406	-5	-5	o2	o1	-0.63739	-0.759292	-0.675536	-0.565716	-0.901949	-0.646441	-0.580441	-0.737414	-0.62953	-0.672519	-0.859435	-0.889422	0.808186	0.30038	0.87148	0.402852	0.0924886	0.522329	0.0597424	0.394854	UT_JURKAT_SRC1_v2_a7_run1	SRC1
rs182440248	chr8-79599884_C/T	8:78687649:C:T	Not_bmVar	pCRE	Not_bmVar_pCRE	Not_bmVar_Not_binding	C/T	UT_JURKAT_SRC1	rep3	-0.575401	-0.682678	-0.643971	-0.646733	-0.0685702	0.0359447	0	0	o1	o2	-0.661466	-0.538505	-0.757015	-0.849715	-0.612297	-0.677067	-0.608109	-0.737467	-0.649969	-0.714421	-0.550475	-0.619954	0.273283	0.23508	0.45739	0.335394	0.563387	0.628784	0.339713	0.474445	UT_JURKAT_SRC1_v2_a7_run1	SRC1
rs1872072	chr8-79601420_T/C	8:78689185:T:C	Not_bmVar	pCRE	Not_bmVar_pCRE	Not_bmVar_Not_binding	T/C	UT_JURKAT_SRC1	rep3	-0.724792	-0.65269	-0.587144	-0.541963	0.137647	0.110727	5	-5	o2	o2	-0.606454	-0.847048	-0.642613	-0.684	-0.602536	-0.533492	-0.543677	-0.643928	-0.533116	-0.457281	-0.530361	-0.543415	0.228768	0.0215367	0.414127	0.0556009	0.640604	1.66682	0.382866	1.25492	UT_JURKAT_SRC1_v2_a7_run1	SRC1
rs10112388	chr8-79603747_T/C	8:78691512:T:C	Not_bmVar	pCRE	Not_bmVar_pCRE	Not_bmVar_Not_binding	T/C	UT_JURKAT_SRC1	rep3	-0.494129	-0.502737	-0.422846	-0.469982	0.0712836	0.0327554	0	-5	o2	o1	-0.452638	-0.555481	-0.55106	-0.443808	-0.432777	-0.580657	-0.338448	-0.369545	-0.549416	-0.483802	-0.476147	-0.602532	0.160303	0.581858	0.334393	0.65713	0.795058	0.235183	0.475743	0.182349	UT_JURKAT_SRC1_v2_a7_run1	SRC1
rs6980663	chr8-79603824_C/G	8:78691589:C:G	Not_bmVar	pCRE	Not_bmVar_pCRE	Not_bmVar_Not_binding	C/G	UT_JURKAT_SRC1	rep3	-0.372377	-0.343366	-0.0472639	-0.0370364	0.325113	0.30633	5	-5	o1	o1	-0.33132	-0.311119	-0.0304627	-0.429589	-0.433635	-0.524072	0.578926	0.469104	0.378283	-0.55691	-0.563632	-0.52799	0.00510249	7.0898e-06	0.0411362	8.28204e-05	2.29222	5.14937	1.38578	4.08186	UT_JURKAT_SRC1_v2_a7_run1	SRC1
rs7001074	chr8-79603924_T/C	8:78691689:T:C	Not_bmVar	pCRE	Not_bmVar_pCRE	Not_bmVar_Not_binding	T/C	UT_JURKAT_SRC1	rep3	0.108384	0.0944179	-0.134848	-0.230592	-0.243232	-0.32501	5	0	o1	o1	0.190052	0.667982	1.14602	-0.454817	-0.451213	-0.531517	-0.0584825	0.116938	-0.0641217	-0.507511	-0.386633	-0.483741	0.0168857	0.00397048	0.0864571	0.015051	1.77248	2.40116	1.0632	1.82244	UT_JURKAT_SRC1_v2_a7_run1	SRC1
rs13280202	chr8-79612473_T/C	8:78700238:T:C	Not_bmVar	pCRE	Not_bmVar_pCRE	Not_bmVar_Not_binding	T/C	UT_JURKAT_SRC1	rep3	-0.401324	-0.433341	-0.414155	-0.36596	-0.0128303	0.067381	5	5	o2	o2	-0.524888	-0.44659	-0.588742	-0.514573	-0.356059	-0.169196	-0.482416	-0.416003	-0.501718	-0.424951	-0.412306	0.0416314	0.567078	0.116519	0.701676	0.200167	0.246357	0.933602	0.153863	0.698608	UT_JURKAT_SRC1_v2_a7_run1	SRC1
rs13265322	chr8-79615251_C/A	8:78703016:C:A	Not_bmVar	pCRE	Not_bmVar_pCRE	Not_bmVar_Not_binding	C/A	UT_JURKAT_SRC1	rep3	-0.427036	-0.443317	-0.478826	-0.465376	-0.0517901	-0.022059	0	-5	o2	o1	-0.306106	-0.59775	-0.496643	-0.416359	-0.256322	-0.586719	-0.3886	-0.492761	-0.523471	-0.424018	-0.464891	-0.498513	0.0430324	0.311954	0.151673	0.413925	1.3662	0.505909	0.819091	0.383078	UT_JURKAT_SRC1_v2_a7_run1	SRC1
rs2953477	chr8-79624605_T/C	8:78712370:T:C	Not_bmVar	pCRE	Not_bmVar_pCRE	Not_bmVar_Not_binding	T/C	UT_JURKAT_SRC1	rep3	-0.594007	-0.565965	-0.564632	-0.560794	0.0293752	0.00517153	5	5	o2	o2	-0.623635	-0.614534	-0.539317	-0.563663	-0.57348	-0.481163	-0.632685	-0.630471	-0.612706	-0.592947	-0.498792	-0.39716	0.65721	0.856159	0.764954	0.876369	0.182296	0.0674453	0.116364	0.0573128	UT_JURKAT_SRC1_v2_a7_run1	SRC1
rs2717539	chr8-79629039_A/G	8:78716804:A:G	Not_bmVar	pCRE	Not_bmVar_pCRE	Not_bmVar_Not_binding	A/G	UT_JURKAT_SRC1	rep3	-0.550743	-0.17798	-0.527429	-0.084671	0.0233135	0.0933091	-5	-5	o2	o2	0.147503	-0.216662	-0.373724	0.878452	-0.884823	-0.618627	0.322522	-0.295887	-0.158444	0.827391	-0.758971	-0.444638	0.232425	0.0372807	0.418365	0.0850856	0.633718	1.42852	0.378445	1.07014	UT_JURKAT_SRC1_v2_a7_run1	SRC1
rs2953475	chr8-79638138_C/A	8:78725903:C:A	Not_bmVar	pCRE	Not_bmVar_pCRE	Not_bmVar_Not_binding	C/A	UT_JURKAT_SRC1	rep3	-0.586853	-0.651632	-0.584554	-0.619403	0.00229905	0.0322295	0	0	o1	o2	-0.829228	-0.571074	-0.703094	-0.572626	-0.602633	-0.631139	-0.757193	-0.600547	-0.613894	-0.605255	-0.568561	-0.570967	0.821035	0.696731	0.879417	0.749078	0.0856384	0.156935	0.0558052	0.125473	UT_JURKAT_SRC1_v2_a7_run1	SRC1
rs1441438	chr8-79641769_G/A	8:78729534:G:A	Not_bmVar	pCRE	Not_bmVar_pCRE	Not_bmVar_Not_binding	G/A	UT_JURKAT_SRC1	rep3	-0.535283	-0.511332	-0.586163	-0.52504	-0.0508805	-0.0137078	-5	5	o1	o2	-0.416247	-0.622535	-0.467125	-0.552287	-0.448031	-0.561767	-0.549762	-0.630586	-0.4464	-0.58423	-0.541741	-0.39752	0.644656	0.549564	0.754744	0.629141	0.190672	0.259982	0.1222	0.201252	UT_JURKAT_SRC1_v2_a7_run1	SRC1
rs2717547	chr8-79656989_T/G	8:78744754:T:G	Not_bmVar	Not_active	Not_bmVar_Not_active	Not_bmVar_Not_binding	T/G	UT_JURKAT_SRC1	rep3	-0.472247	-0.485685	-0.530365	-0.514411	-0.0581175	-0.028726	5	-5	o2	o1	-0.497989	-0.47246	-0.598471	-0.493389	-0.472034	-0.379764	-0.442866	-0.52633	-0.527652	-0.59048	-0.5344	-0.464736	0.273769	0.0597045	0.457412	0.121488	0.562615	1.22399	0.339693	0.915468	UT_JURKAT_SRC1_v2_a7_run1	SRC1
rs1441850	chr8-79657666_T/C	8:78745431:T:C	Not_bmVar	pCRE	Not_bmVar_pCRE	Not_bmVar_Not_binding	T/C	UT_JURKAT_SRC1	rep3	-0.323095	-0.366563	0.492951	0.258084	0.816047	0.624648	5	5	o2	o2	-0.443151	-0.500638	-0.593628	-0.445365	-0.145553	-0.0710456	-0.744382	-0.768293	-0.294908	-0.4376	1.7542	2.03949	9.16262e-06	3.20278e-08	0.000500689	8.72987e-07	5.03798	7.49447	3.30043	6.05899	UT_JURKAT_SRC1_v2_a7_run1	SRC1
rs13277948	chr8-90863728_T/C	8:89851500:T:C	Not_bmVar	pCRE	Not_bmVar_pCRE	Not_bmVar_Not_binding	T/C	UT_JURKAT_SRC1	rep3	-0.629789	-0.618471	-0.641522	-0.594545	-0.0117336	0.023926	5	0	o2	o1	-0.602008	-0.571143	-0.686935	-0.649952	-0.688434	-0.512356	-0.608919	-0.502682	-0.555494	-0.585721	-0.780363	-0.534093	0.330461	0.572623	0.509031	0.649563	0.48088	0.242131	0.293256	0.187379	UT_JURKAT_SRC1_v2_a7_run1	SRC1
rs114098156	chr8-95816007_C/A	8:94803779:C:A	Not_bmVar	Not_active	Not_bmVar_Not_active	Not_bmVar_Not_binding	C/A	UT_JURKAT_SRC1	rep3	-0.518419	-0.559802	-0.580667	-0.568933	-0.0622478	-0.00913146	5	5	o1	o1	-0.697254	-0.534628	-0.493117	-0.560774	-0.502211	-0.570827	-0.499628	-0.606636	-0.447389	-0.628816	-0.554698	-0.676432	0.520404	0.22102	0.66789	0.320375	0.28366	0.655569	0.175295	0.494341	UT_JURKAT_SRC1_v2_a7_run1	SRC1
rs77861705	chr8-95841114_G/T	8:94828886:G:T	Not_bmVar	pCRE	Not_bmVar_pCRE	Not_bmVar_Not_binding	G/T	UT_JURKAT_SRC1	rep3	-0.459047	-0.439787	-0.438302	-0.448617	0.0207451	-0.00882945	5	5	o1	o2	-0.400607	-0.520141	-0.390821	-0.450964	-0.397954	-0.478237	-0.414904	-0.506118	-0.60427	-0.438585	-0.370486	-0.357337	0.936585	0.375437	0.96196	0.473663	0.0284529	0.425463	0.0168428	0.32453	UT_JURKAT_SRC1_v2_a7_run1	SRC1
rs117839857	chr8-95853074_C/T	8:94840846:C:T	Not_bmVar	pCRE	Not_bmVar_pCRE	Not_bmVar_Not_binding	C/T	UT_JURKAT_SRC1	rep3	-0.487601	-0.472796	-0.529769	-0.528794	-0.0421683	-0.0559979	5	-5	o1	o1	-0.521417	-0.484373	-0.39034	-0.482957	-0.490828	-0.466863	-0.512319	-0.546975	-0.518155	-0.55449	-0.512563	-0.528264	0.434759	0.499887	0.597925	0.586583	0.361751	0.301128	0.223354	0.231671	UT_JURKAT_SRC1_v2_a7_run1	SRC1
rs145609132	chr8-95853197_G/A	8:94840969:G:A	Not_bmVar	pCRE	Not_bmVar_pCRE	Not_bmVar_Not_binding	G/A	UT_JURKAT_SRC1	rep3	-0.140027	0.0751003	-0.435937	-0.488218	-0.29591	-0.563318	-5	0	o2	o1	-0.480848	-0.393761	-0.365783	1.47558	0.113706	0.101707	-0.556641	-0.420078	-0.459483	-0.547348	-0.451797	-0.493959	0.0133208	0.0035619	0.0754933	0.0137945	1.87547	2.44832	1.12209	1.86029	UT_JURKAT_SRC1_v2_a7_run1	SRC1
rs77168881	chr8-95854866_G/A	8:94842638:G:A	Not_bmVar	pCRE	Not_bmVar_pCRE	bmVar	G/A	UT_JURKAT_SRC1	rep3	-0.0972809	0.130054	-0.395659	-0.389111	-0.298378	-0.519165	5	-5	o1	o2	-0.247192	0.145745	1.92992	-0.186481	-0.340307	-0.521361	-0.573104	-0.474246	-0.525111	-0.119592	-0.317073	-0.325537	0.0371415	5.3973e-06	0.139135	6.68704e-05	1.43014	5.26782	0.856564	4.17477	UT_JURKAT_SRC1_v2_a7_run1	SRC1
rs117635061	chr8-95868649_C/G	8:94856421:C:G	Not_bmVar	pCRE	Not_bmVar_pCRE	Not_bmVar_Not_binding	C/G	UT_JURKAT_SRC1	rep3	-0.359016	-0.334772	-0.226863	-0.200916	0.132153	0.133856	5	-5	o1	o1	-0.224847	-0.23218	-0.152125	-0.473874	-0.485851	-0.439754	0.225105	-0.00130214	-0.0517658	-0.404148	-0.452424	-0.520959	0.134275	0.016629	0.302834	0.0455225	0.872004	1.77913	0.518796	1.34177	UT_JURKAT_SRC1_v2_a7_run1	SRC1
rs113338212	chr8-95878574_G/A	8:94866346:G:A	Not_bmVar	pCRE	Not_bmVar_pCRE	Not_bmVar_Not_binding	G/A	UT_JURKAT_SRC1	rep3	-0.250413	-0.0656298	-0.350058	-0.255807	-0.0996451	-0.190177	5	5	o1	o1	-0.304352	-0.0415735	1.40235	-0.548306	-0.459253	-0.44264	-0.386573	-0.110345	0.485386	-0.570061	-0.589771	-0.363475	0.0931588	0.00445841	0.24596	0.0165285	1.03078	2.35082	0.609136	1.78177	UT_JURKAT_SRC1_v2_a7_run1	SRC1
rs115646398	chr8-95908839_C/T	8:94896611:C:T	Not_bmVar	pCRE	Not_bmVar_pCRE	Not_bmVar_Not_binding	C/T	UT_JURKAT_SRC1	rep3	-0.482802	-0.548125	-0.422874	-0.46941	0.0599274	0.078715	-5	0	o1	o2	-0.457285	-0.472203	-0.729578	-0.498866	-0.493401	-0.637415	-0.445243	-0.450541	-0.614658	-0.439488	-0.395208	-0.47132	0.592159	0.279067	0.719643	0.381408	0.227562	0.554292	0.142883	0.418611	UT_JURKAT_SRC1_v2_a7_run1	SRC1
rs543297	chr8-102451263_G/C	8:101439035:G:C	Not_bmVar	pCRE	Not_bmVar_pCRE	Not_bmVar_Not_binding	G/C	UT_JURKAT_SRC1	rep3	-0.173779	-0.330768	-0.365062	-0.40097	-0.191283	-0.0702021	0	0	o1	o2	-0.374087	-0.0506952	-0.364135	-0.451416	-0.296863	-0.447412	-0.44199	-0.434744	-0.40883	-0.459977	-0.29538	-0.3649	0.0230492	0.192978	0.103559	0.290559	1.63734	0.714491	0.984814	0.536766	UT_JURKAT_SRC1_v2_a7_run1	SRC1
rs1264601	chr8-102456303_G/A	8:101444075:G:A	Not_bmVar	pCRE	Not_bmVar_pCRE	Not_bmVar_Not_binding	G/A	UT_JURKAT_SRC1	rep3	-0.415532	-0.556384	-0.0186676	-0.037834	0.396864	0.51855	0	-5	o2	o2	-0.449727	-0.429516	-0.596437	-0.699882	-0.401548	-0.761191	-0.677668	-0.501029	-0.492766	1.56466	0.463694	-0.583894	0.0149762	8.35515e-09	0.0804163	2.62774e-07	1.8246	8.07805	1.09466	6.58042	UT_JURKAT_SRC1_v2_a7_run1	SRC1
rs507201	chr8-102462292_T/C	8:101450064:T:C	Not_bmVar	pCRE	Not_bmVar_pCRE	Not_bmVar_Not_binding	T/C	UT_JURKAT_SRC1	rep3	-0.163041	-0.372242	-0.191876	-0.329895	-0.0288345	0.0423472	0	0	o1	o1	-0.499686	-0.103555	-0.53923	-0.501358	-0.222527	-0.367097	-0.454766	0.00724661	-0.417386	-0.544579	-0.390998	-0.178886	0.198663	0.248058	0.380062	0.348866	0.701883	0.605447	0.420145	0.457342	UT_JURKAT_SRC1_v2_a7_run1	SRC1
rs678347	chr8-102463602_G/A	8:101451374:G:A	Not_bmVar	pCRE	Not_bmVar_pCRE	Not_bmVar_Not_binding	G/A	UT_JURKAT_SRC1	rep3	-0.606354	-0.589344	-0.538554	-0.53723	0.0677995	0.0521141	-5	5	o1	o1	-0.51309	-0.684922	-0.56066	-0.575721	-0.527785	-0.673885	-0.567306	-0.569855	-0.44587	-0.458857	-0.507254	-0.674237	0.694801	0.597685	0.792871	0.669238	0.15814	0.223528	0.100798	0.174419	UT_JURKAT_SRC1_v2_a7_run1	SRC1
rs4380956	chr8-126529074_G/A	8:125516832:G:A	Not_bmVar	pCRE	Not_bmVar_pCRE	Not_bmVar_Not_binding	G/A	UT_JURKAT_SRC1	rep3	-0.411083	-0.337454	-0.470172	-0.464141	-0.0590886	-0.126686	-5	-5	o2	o2	-0.363532	-0.52531	-0.514583	0.0713424	-0.296857	-0.395787	-0.603378	-0.487018	-0.669352	-0.0921049	-0.453325	-0.479665	0.244444	0.0058614	0.432385	0.0205832	0.61182	2.232	0.364129	1.68649	UT_JURKAT_SRC1_v2_a7_run1	SRC1
rs921721	chr8-126534536_A/T	8:125522294:A:T	Not_bmVar	pCRE	Not_bmVar_pCRE	Not_bmVar_Not_binding	A/T	UT_JURKAT_SRC1	rep3	-0.348544	-0.293231	-0.28531	-0.284725	0.063234	0.00850625	-5	-5	o1	o1	0.263763	-0.0651641	-0.342134	-0.466192	-0.631925	-0.517736	0.256916	-0.058716	-0.464221	-0.345454	-0.511905	-0.58497	0.434495	0.657918	0.597925	0.717866	0.362015	0.181828	0.223354	0.143957	UT_JURKAT_SRC1_v2_a7_run1	SRC1
rs1551400	chr8-126539885_A/G	8:125527643:A:G	Not_bmVar	pCRE	Not_bmVar_pCRE	Not_bmVar_Not_binding	A/G	UT_JURKAT_SRC1	rep3	-0.330335	-0.250177	-0.286255	-0.0874883	0.0440806	0.162689	-5	-5	o1	o1	0.968248	-0.141498	-0.587947	-0.680905	-0.519173	-0.539788	1.65774	-0.0949799	-0.590656	-0.626009	-0.47753	-0.393491	0.658394	0.143841	0.765985	0.232452	0.181514	0.842118	0.11578	0.633667	UT_JURKAT_SRC1_v2_a7_run1	SRC1
rs1551399	chr8-126539965_A/C	8:125527723:A:C	Not_bmVar	pCRE	Not_bmVar_pCRE	Not_bmVar_Not_binding	A/C	UT_JURKAT_SRC1	rep3	-0.640414	-0.567159	-0.617533	-0.467913	0.0228807	0.0992457	-5	5	o1	o1	-0.19374	-0.204368	-0.248158	-0.769869	-1.07646	-0.910358	-0.329209	-0.250036	0.0168274	-0.545248	-0.985031	-0.714782	0.110629	0.0011752	0.272523	0.00575111	0.956132	2.92989	0.564597	2.24025	UT_JURKAT_SRC1_v2_a7_run1	SRC1
rs28510097	chr8-126541090_C/G	8:125528848:C:G	Not_bmVar	pCRE	Not_bmVar_pCRE	Not_bmVar_Not_binding	C/G	UT_JURKAT_SRC1	rep3	-0.491733	-0.471329	-0.211977	-0.105719	0.279757	0.365609	-5	-5	o2	o2	-0.45659	-0.460257	-0.528901	-0.180416	-0.52321	-0.678598	-0.428471	-0.180273	-0.136132	0.925614	-0.24368	-0.571373	0.00347662	5.64008e-05	0.0325803	0.000495151	2.45884	4.24871	1.48704	3.30526	UT_JURKAT_SRC1_v2_a7_run1	SRC1
rs735542	chr8-128175696_G/A	8:127163451:G:A	Not_bmVar	pCRE	Not_bmVar_pCRE	Not_bmVar_Not_binding	G/A	UT_JURKAT_SRC1	rep3	-0.588765	-0.534957	-0.545374	-0.525375	0.0433906	0.0095824	5	5	o1	o1	-0.593596	-0.634011	-0.442288	-0.471708	-0.543518	-0.524622	-0.535455	-0.590784	-0.444263	-0.581889	-0.499964	-0.499893	0.833005	0.335321	0.888579	0.434839	0.0793527	0.474539	0.0513037	0.361671	UT_JURKAT_SRC1_v2_a7_run1	SRC1
rs113952129	chr8-128195334_T/C	8:127183089:T:C	Not_bmVar	pCRE	Not_bmVar_pCRE	Not_bmVar_Not_binding	T/C	UT_JURKAT_SRC1	rep3	-0.231245	-0.0705967	-0.190039	0.0514214	0.0412059	0.122018	5	-5	o2	o2	-0.675096	-0.594598	-0.559169	0.560269	0.132107	0.712906	-0.588319	-0.45739	-0.621873	0.951471	0.077311	0.947328	0.24314	0.142207	0.431658	0.230202	0.614144	0.847079	0.36486	0.637892	UT_JURKAT_SRC1_v2_a7_run1	SRC1
rs2466028	chr8-128200556_T/C	8:127188311:T:C	Not_bmVar	pCRE	Not_bmVar_pCRE	Not_bmVar_Not_binding	T/C	UT_JURKAT_SRC1	rep3	-0.2527	-0.258166	-0.0766803	-0.180693	0.176019	0.0774733	-5	0	o2	o2	-0.238495	-0.371201	-0.40858	0.0372616	-0.134198	-0.433783	-0.240953	-0.392982	-0.451333	-0.0144927	0.239622	-0.224017	0.176324	0.193937	0.356683	0.291517	0.753687	0.712339	0.447718	0.535337	UT_JURKAT_SRC1_v2_a7_run1	SRC1
rs2456453	chr8-128201359_C/T	8:127189114:C:T	Not_bmVar	pCRE	Not_bmVar_pCRE	Not_bmVar_Not_binding	C/T	UT_JURKAT_SRC1	rep3	-0.0732224	-0.251623	-0.102146	-0.325379	-0.0289234	-0.0737557	0	0	o1	o1	-0.229559	0.220337	-0.251309	-0.416583	-0.366782	-0.465843	-0.144971	0.307744	-0.414454	-0.585401	-0.512036	-0.603156	0.326483	0.0459957	0.504759	0.0999542	0.486139	1.33728	0.296916	1.0002	UT_JURKAT_SRC1_v2_a7_run1	SRC1
rs1021954	chr8-128203857_A/G	8:127191612:A:G	Not_bmVar	pCRE	Not_bmVar_pCRE	Not_bmVar_Not_binding	A/G	UT_JURKAT_SRC1	rep3	-0.411625	-0.5202	-0.443151	-0.472896	-0.0315257	0.0473038	0	-5	o2	o1	-0.577954	-0.606835	-0.525025	-0.529952	-0.216416	-0.665015	-0.266116	-0.496625	-0.499789	-0.556839	-0.389678	-0.628329	0.0344682	0.0840011	0.133489	0.15744	1.46258	1.07571	0.874556	0.802884	UT_JURKAT_SRC1_v2_a7_run1	SRC1
rs13277355	chr8-128777719_A/G	8:127765473:A:G	Not_bmVar	pCRE	Not_bmVar_pCRE	Not_bmVar_Not_binding	A/G	UT_JURKAT_SRC1	rep3	-0.531907	-0.401123	-0.462716	-0.365037	0.0691912	0.0360861	-5	-5	o1	o1	-0.020954	-0.694815	-0.304702	-0.527036	-0.368999	-0.49023	0.100353	-0.420595	-0.399586	-0.568441	-0.504836	-0.397115	0.00434355	0.0311882	0.0364552	0.0737691	2.36216	1.50601	1.43824	1.13213	UT_JURKAT_SRC1_v2_a7_run1	SRC1
rs6470578	chr8-128809557_T/A	8:127797311:T:A	Not_bmVar	pCRE	Not_bmVar_pCRE	Not_bmVar_Not_binding	T/A	UT_JURKAT_SRC1	rep3	-0.435881	-0.475897	-0.469349	-0.421197	-0.0334679	0.0547004	0	5	o1	o2	-0.433735	-0.351828	-0.43491	-0.699878	-0.519934	-0.415099	-0.402224	-0.430969	-0.488263	-0.473955	-0.507729	-0.224044	0.589927	0.149398	0.717993	0.239405	0.229202	0.825654	0.14388	0.620866	UT_JURKAT_SRC1_v2_a7_run1	SRC1
rs6990534	chr8-128814091_A/G	8:127801845:A:G	Not_bmVar	pCRE	Not_bmVar_pCRE	Not_bmVar_Not_binding	A/G	UT_JURKAT_SRC1	rep3	-0.552159	-0.493877	-0.474028	-0.438255	0.0781314	0.0556222	-5	5	o1	o1	-0.398745	-0.617488	-0.506837	-0.522135	-0.486831	-0.431229	-0.501556	-0.489446	-0.336603	-0.460201	-0.45861	-0.383114	0.310326	0.0798208	0.494793	0.150989	0.508181	1.09788	0.305576	0.821053	UT_JURKAT_SRC1_v2_a7_run1	SRC1
rs4410871	chr8-128815029_T/C	8:127802783:T:C	Not_bmVar	pCRE	Not_bmVar_pCRE	Not_bmVar_Not_binding	T/C	UT_JURKAT_SRC1	rep3	-0.0308413	0.0418019	-0.352644	-0.379157	-0.321803	-0.420959	5	-5	o1	o2	0.338676	0.178881	0.779233	0.605486	-0.240563	-1.4109	-0.460142	-0.377681	-0.310847	0.42095	-0.327608	-1.21961	5.13213e-05	8.19528e-09	0.00173611	2.62774e-07	4.2897	8.08644	2.76042	6.58042	UT_JURKAT_SRC1_v2_a7_run1	SRC1
rs13249280	chr8-129167140_C/T	8:128154894:C:T	Not_bmVar	pCRE	Not_bmVar_pCRE	Not_bmVar_Not_binding	C/T	UT_JURKAT_SRC1	rep3	-0.480552	-0.518021	-0.488385	-0.580252	-0.00783286	-0.0622313	0	0	o2	o2	-0.496474	-0.564851	-0.633133	-0.531678	-0.396254	-0.485737	-0.580092	-0.592579	-0.81154	-0.51438	-0.384192	-0.598732	0.919077	0.309194	0.952008	0.411397	0.0366481	0.509768	0.0213593	0.385739	UT_JURKAT_SRC1_v2_a7_run1	SRC1
rs4733839	chr8-129170596_A/G	8:128158350:A:G	Not_bmVar	pCRE	Not_bmVar_pCRE	Not_bmVar_Not_binding	A/G	UT_JURKAT_SRC1	rep3	-0.230011	-0.239977	-0.354354	-0.396532	-0.124343	-0.156555	5	0	o2	o2	-0.546307	-0.57956	-0.416733	-0.654836	0.119538	0.638035	-0.4554	-0.514521	-0.359102	-0.588199	-0.194187	-0.267782	0.0948028	0.00202873	0.248694	0.00889163	1.02318	2.69278	0.604334	2.05102	UT_JURKAT_SRC1_v2_a7_run1	SRC1
rs55886082	chr8-129173761_C/T	8:128161515:C:T	Not_bmVar	pCRE	Not_bmVar_pCRE	Not_bmVar_Not_binding	C/T	UT_JURKAT_SRC1	rep3	-0.509877	-0.412664	-0.599589	-0.426266	-0.0897129	-0.0136011	-5	-5	o2	o2	-0.683086	-0.658069	-0.525947	-0.0543381	-0.361684	-0.192862	-0.588585	-0.673588	-0.426184	-0.161464	-0.525591	-0.182181	0.352527	0.384233	0.531576	0.480718	0.452808	0.415405	0.274434	0.318109	UT_JURKAT_SRC1_v2_a7_run1	SRC1
rs4733842	chr8-129174284_T/C	8:128162038:T:C	Not_bmVar	pCRE	Not_bmVar_pCRE	Not_bmVar_Not_binding	T/C	UT_JURKAT_SRC1	rep3	0.196601	0.0235988	0.415803	-0.0653711	0.219203	-0.08897	0	0	o1	o1	-0.154649	0.873718	0.454059	-0.125277	-0.480516	-0.425741	-0.381188	1.14972	-0.245767	-0.139234	-0.318108	-0.457645	0.0525441	0.00079288	0.172916	0.00423644	1.27948	3.10079	0.762164	2.373	UT_JURKAT_SRC1_v2_a7_run1	SRC1
rs13266804	chr8-129174464_A/G	8:128162218:A:G	Not_bmVar	pCRE	Not_bmVar_pCRE	Not_bmVar_Not_binding	A/G	UT_JURKAT_SRC1	rep3	-0.51413	-0.506675	-0.43467	-0.444623	0.0794608	0.0620523	5	0	o1	o2	-0.636829	-0.455165	-0.393433	-0.403516	-0.573096	-0.578014	-0.442015	-0.47329	-0.447663	-0.468719	-0.396049	-0.440003	0.599576	0.490343	0.725729	0.578177	0.222156	0.3095	0.139226	0.237939	UT_JURKAT_SRC1_v2_a7_run1	SRC1
rs7825733	chr8-129186425_A/G	8:128174179:A:G	Not_bmVar	pCRE	Not_bmVar_pCRE	Not_bmVar_Not_binding	A/G	UT_JURKAT_SRC1	rep3	-0.568968	-0.514163	-0.487553	-0.49469	0.0814156	0.0194732	5	0	o2	o2	-0.532338	-0.638396	-0.491807	-0.504153	-0.49954	-0.418744	-0.42843	-0.560931	-0.658215	-0.470651	-0.414174	-0.435738	0.316264	0.243635	0.498601	0.344849	0.49995	0.61326	0.302247	0.462371	UT_JURKAT_SRC1_v2_a7_run1	SRC1
rs6987197	chr8-129187748_T/C	8:128175502:T:C	Not_bmVar	pCRE	Not_bmVar_pCRE	Not_bmVar_Not_binding	T/C	UT_JURKAT_SRC1	rep3	-0.123525	-0.288579	-0.0699601	-0.315699	0.0535649	-0.0271195	5	0	o1	o1	-0.479445	0.36128	0.42647	-0.654889	-0.60833	-0.776562	-0.366204	0.463251	0.0350738	-0.612512	-0.603171	-0.810631	0.924218	0.700674	0.955949	0.751623	0.0342256	0.154484	0.0195651	0.124	UT_JURKAT_SRC1_v2_a7_run1	SRC1
rs4733844	chr8-129188425_G/A	8:128176179:G:A	Not_bmVar	emVar	Not_bmVar_emVar	Not_bmVar_Not_binding	G/A	UT_JURKAT_SRC1	rep3	-0.363889	-0.409013	-0.514974	-0.499445	-0.151085	-0.0904316	5	5	o1	o2	-0.46255	-0.329952	-0.325322	-0.538355	-0.397825	-0.400072	-0.500509	-0.560137	-0.544567	-0.547164	-0.469811	-0.37448	0.0733058	0.217059	0.21329	0.316487	1.13486	0.663422	0.67103	0.499645	UT_JURKAT_SRC1_v2_a7_run1	SRC1
rs4733845	chr8-129188457_A/G	8:128176211:A:G	Not_bmVar	pCRE	Not_bmVar_pCRE	Not_bmVar_Not_binding	A/G	UT_JURKAT_SRC1	rep3	-0.476865	-0.487427	-0.400525	-0.467229	0.0763396	0.0201974	0	0	o1	o1	-0.479527	-0.39342	-0.448846	-0.57375	-0.560309	-0.468707	-0.429277	-0.327416	-0.421573	-0.711213	-0.473634	-0.440262	0.0185321	0.129192	0.0905099	0.215357	1.73208	0.888763	1.0433	0.666841	UT_JURKAT_SRC1_v2_a7_run1	SRC1
rs12156002	chr8-129190544_C/A	8:128178298:C:A	Not_bmVar	pCRE	Not_bmVar_pCRE	Not_bmVar_Not_binding	C/A	UT_JURKAT_SRC1	rep3	-0.0912071	-0.137856	-0.243157	-0.156921	-0.15195	-0.0190649	-5	-5	o2	o2	-0.613307	-0.579473	-0.456379	0.822023	0.397059	-0.39706	-0.484064	-0.450921	-0.47287	1.01868	-0.0353936	-0.516956	0.0242183	0.0133273	0.106964	0.0386452	1.61586	1.87526	0.970761	1.41291	UT_JURKAT_SRC1_v2_a7_run1	SRC1
rs16903065	chr8-129540464_C/A	8:128528218:C:A	Not_bmVar	Not_active	Not_bmVar_Not_active	Not_bmVar_Not_binding	C/A	UT_JURKAT_SRC1	rep3	-0.273036	-0.432595	-0.251121	-0.39657	0.0219152	0.0360255	0	0	o2	o2	-0.480097	-0.471162	-0.531525	-0.554031	-0.0749104	-0.483847	-0.466625	-0.372749	-0.528496	-0.452471	-0.129492	-0.429585	0.218952	0.702158	0.403243	0.752087	0.659652	0.153565	0.394433	0.123732	UT_JURKAT_SRC1_v2_a7_run1	SRC1
rs7814937	chr8-129541475_T/C	8:128529229:T:C	Not_bmVar	pCRE	Not_bmVar_pCRE	Not_bmVar_Not_binding	T/C	UT_JURKAT_SRC1	rep3	-0.27709	-0.434634	-0.293549	-0.44133	-0.0164583	-0.00669576	0	0	o2	o2	-0.437787	-0.482304	-0.500576	-0.584712	-0.0718769	-0.530548	-0.303069	-0.399356	-0.5003	-0.707667	-0.187741	-0.549845	0.128066	0.273548	0.296062	0.37585	0.892566	0.562966	0.528617	0.424985	UT_JURKAT_SRC1_v2_a7_run1	SRC1
rs1400482	chr8-129541931_G/A	8:128529685:G:A	Not_bmVar	pCRE	Not_bmVar_pCRE	Not_bmVar_Not_binding	G/A	UT_JURKAT_SRC1	rep3	-0.550264	-0.494717	-0.528441	-0.496332	0.0218235	-0.00161505	-5	-5	o2	o2	-0.488505	-0.531725	-0.445437	-0.44003	-0.568803	-0.493801	-0.524553	-0.547497	-0.54754	-0.311359	-0.509385	-0.537657	0.605339	0.426961	0.728209	0.520734	0.218001	0.369612	0.137744	0.283384	UT_JURKAT_SRC1_v2_a7_run1	SRC1
rs1516971	chr8-129542100_T/C	8:128529854:T:C	Not_bmVar	pCRE	Not_bmVar_pCRE	Not_bmVar_Not_binding	T/C	UT_JURKAT_SRC1	rep3	-0.521006	-0.479507	-0.476654	-0.39846	0.0443518	0.0810464	5	5	o2	o2	-0.398717	-0.556578	-0.643131	-0.515234	-0.485435	-0.277948	-0.410509	-0.495646	-0.38975	-0.405485	-0.457663	-0.231711	0.666406	0.312252	0.771094	0.413925	0.176261	0.505495	0.112893	0.383078	UT_JURKAT_SRC1_v2_a7_run1	SRC1
rs7010594	chr8-129542834_A/G	8:128530588:A:G	Not_bmVar	pCRE	Not_bmVar_pCRE	Not_bmVar_Not_binding	A/G	UT_JURKAT_SRC1	rep3	-0.678223	-0.597334	-0.47683	-0.472327	0.201394	0.125007	5	5	o1	o1	-0.372063	-0.377808	-0.227351	-0.618766	-0.978639	-1.00938	-0.516356	0.0242442	0.130394	-0.634095	-0.977903	-0.860248	0.0925882	0.00237562	0.245372	0.0100266	1.03344	2.62422	0.610175	1.99884	UT_JURKAT_SRC1_v2_a7_run1	SRC1
rs7839493	chr8-129546651_T/C	8:128534405:T:C	Not_bmVar	pCRE	Not_bmVar_pCRE	Not_bmVar_Not_binding	T/C	UT_JURKAT_SRC1	rep3	-0.362269	-0.351505	-0.429059	-0.396928	-0.0667904	-0.0454235	5	5	o2	o2	-0.637238	-0.474118	-0.54423	-0.441453	-0.250419	0.23843	-0.545871	-0.520166	-0.610978	-0.547392	-0.337953	0.180789	0.417874	0.449842	0.585043	0.541628	0.378955	0.34694	0.232812	0.266299	UT_JURKAT_SRC1_v2_a7_run1	SRC1
rs16903078	chr8-129546735_G/A	8:128534489:G:A	Not_bmVar	Not_active	Not_bmVar_Not_active	Not_bmVar_Not_binding	G/A	UT_JURKAT_SRC1	rep3	-0.476408	-0.503487	-0.506893	-0.517574	-0.0304849	-0.0140871	0	0	o1	o2	-0.541129	-0.437277	-0.490986	-0.48368	-0.515539	-0.552309	-0.595865	-0.554649	-0.461538	-0.56291	-0.459137	-0.471343	0.233631	0.43018	0.41948	0.523705	0.63147	0.36635	0.377289	0.280913	UT_JURKAT_SRC1_v2_a7_run1	SRC1
rs1400483	chr8-129547537_G/C	8:128535291:G:C	Not_bmVar	pCRE	Not_bmVar_pCRE	Not_bmVar_Not_binding	G/C	UT_JURKAT_SRC1	rep3	-0.525585	-0.426025	-0.484022	-0.483493	0.0415626	-0.0574686	-5	-5	o1	o1	0.354668	-0.19721	-0.176822	-0.9928	-0.853959	-0.690025	-0.304968	-0.329077	-0.39818	-0.713785	-0.638967	-0.515983	0.0355499	4.0603e-05	0.136032	0.000375259	1.44916	4.39144	0.86636	3.42567	UT_JURKAT_SRC1_v2_a7_run1	SRC1
rs1516974	chr8-129548134_A/G	8:128535888:A:G	Not_bmVar	pCRE	Not_bmVar_pCRE	Not_bmVar_Not_binding	A/G	UT_JURKAT_SRC1	rep3	-0.44566	-0.477043	-0.391012	-0.436132	0.0546489	0.0409109	0	0	o2	o2	-0.499698	-0.524214	-0.421929	-0.570264	-0.367107	-0.479043	-0.486536	-0.420918	-0.461752	-0.509135	-0.361105	-0.377343	0.554586	0.647162	0.692507	0.708832	0.256031	0.188987	0.159576	0.149457	UT_JURKAT_SRC1_v2_a7_run1	SRC1
rs1516975	chr8-129548193_T/C	8:128535947:T:C	Not_bmVar	pCRE	Not_bmVar_pCRE	Not_bmVar_Not_binding	T/C	UT_JURKAT_SRC1	rep3	-0.160734	-0.351178	-0.207245	-0.375031	-0.0465112	-0.0238535	0	0	o1	o1	-0.815416	0.158343	-0.169473	-0.307562	-0.479811	-0.493146	-0.693524	0.0759303	-0.277246	-0.354483	-0.490421	-0.510443	0.899061	0.913032	0.93875	0.92499	0.0462107	0.0395141	0.0274501	0.0338629	UT_JURKAT_SRC1_v2_a7_run1	SRC1
rs1516976	chr8-129548258_T/C	8:128536012:T:C	Not_bmVar	pCRE	Not_bmVar_pCRE	Not_bmVar_Not_binding	T/C	UT_JURKAT_SRC1	rep3	-0.911726	-0.831452	-0.701122	-0.631925	0.210604	0.199527	5	5	o2	o2	-0.78947	-1.00501	-0.877516	-0.833386	-0.818444	-0.664886	-0.59844	-0.858659	-0.752467	-0.57599	-0.543586	-0.462409	0.00359473	1.07744e-05	0.0327647	0.000121402	2.44433	4.96761	1.48459	3.91577	UT_JURKAT_SRC1_v2_a7_run1	SRC1
rs10108517	chr8-129549562_A/C	8:128537316:A:C	Not_bmVar	pCRE	Not_bmVar_pCRE	Not_bmVar_Not_binding	A/C	UT_JURKAT_SRC1	rep3	-0.476594	-0.514269	-0.477482	-0.487815	-0.000887882	0.0264544	0	0	o1	o2	-0.526447	-0.41545	-0.537181	-0.456857	-0.537738	-0.611942	-0.442044	-0.518627	-0.491764	-0.480872	-0.436337	-0.557246	0.138663	0.266881	0.307876	0.369955	0.85804	0.573682	0.511624	0.431852	UT_JURKAT_SRC1_v2_a7_run1	SRC1
rs10095481	chr8-129549582_T/C	8:128537336:T:C	Not_bmVar	pCRE	Not_bmVar_pCRE	Not_bmVar_Not_binding	T/C	UT_JURKAT_SRC1	rep3	-0.503474	-0.545568	-0.672079	-0.602157	-0.168605	-0.056589	0	5	o2	o2	-0.643696	-0.810269	-0.530571	-0.629139	-0.196678	-0.463055	-0.559227	-0.752572	-0.526744	-0.659204	-0.591585	-0.523608	0.362258	0.69577	0.541996	0.748325	0.440982	0.157534	0.266004	0.12591	UT_JURKAT_SRC1_v2_a7_run1	SRC1
rs17807628	chr8-129551311_T/C	8:128539065:T:C	Not_bmVar	pCRE	Not_bmVar_pCRE	Not_bmVar_Not_binding	T/C	UT_JURKAT_SRC1	rep3	0.54168	0.0527465	-0.193117	-0.437469	-0.734797	-0.490215	0	0	o1	o1	0.60172	1.65532	0.0879665	-0.686467	-0.571963	-0.7701	-0.436488	0.206852	-0.43645	-0.644802	-0.593087	-0.72084	0.00012436	4.70113e-07	0.00314971	8.35139e-06	3.90532	6.3278	2.50173	5.07824	UT_JURKAT_SRC1_v2_a7_run1	SRC1
rs13328404	chr8-129552456_A/G	8:128540210:A:G	Not_bmVar	pCRE	Not_bmVar_pCRE	Not_bmVar_Not_binding	A/G	UT_JURKAT_SRC1	rep3	0.207794	-0.102518	0.0699269	-0.275802	-0.137867	-0.173284	0	0	o2	o2	-0.704052	-0.447543	-0.587171	0.772061	0.863131	-0.511536	-0.805012	-0.598036	-0.560635	0.0767807	0.73789	-0.505799	0.137406	0.00297833	0.307231	0.0118718	0.861994	2.52603	0.512535	1.92548	UT_JURKAT_SRC1_v2_a7_run1	SRC1
rs6982716	chr8-129557592_A/G	8:128545346:A:G	Not_bmVar	pCRE	Not_bmVar_pCRE	Not_bmVar_Not_binding	A/G	UT_JURKAT_SRC1	rep3	-0.482445	-0.502143	-0.357816	-0.33186	0.124629	0.170283	-5	5	o1	o1	-0.385547	-0.480046	-0.397772	-0.744038	-0.484844	-0.52061	-0.127659	-0.268545	-0.105146	-0.579326	-0.447086	-0.463399	0.0615633	0.00203764	0.191307	0.00891702	1.21068	2.69087	0.718268	2.04978	UT_JURKAT_SRC1_v2_a7_run1	SRC1
rs10098765	chr8-129559311_A/G	8:128547065:A:G	Not_bmVar	Not_active	Not_bmVar_Not_active	Not_bmVar_Not_binding	A/G	UT_JURKAT_SRC1	rep3	-0.143454	0.150166	-0.0795837	0.459363	0.0638699	0.309197	5	5	o2	o2	-0.530068	-0.566524	-0.874341	-0.289179	0.279617	2.88149	-0.464475	-0.536017	-0.827591	1.75188	0.376849	2.45553	0.751097	0.00739426	0.833517	0.0245503	0.124304	2.1311	0.0790856	1.60994	UT_JURKAT_SRC1_v2_a7_run1	SRC1
rs10103314	chr8-129560744_A/C	8:128548498:A:C	Not_bmVar	pCRE	Not_bmVar_pCRE	Not_bmVar_Not_binding	A/C	UT_JURKAT_SRC1	rep3	0.377312	0.0706689	1.08268	0.609061	0.705365	0.538392	0	0	o1	o1	-0.247613	1.3288	0.953828	-0.501696	-0.574172	-0.535129	0.0406033	2.6726	2.52256	-0.574296	-0.507242	-0.499851	0.00109078	0.000143708	0.0148657	0.00104389	2.96226	3.84252	1.82781	2.98135	UT_JURKAT_SRC1_v2_a7_run1	SRC1
rs73374998	chr8-129561323_T/A	8:128549077:T:A	Not_bmVar	pCRE	Not_bmVar_pCRE	Not_bmVar_Not_binding	T/A	UT_JURKAT_SRC1	rep3	-0.406826	-0.409583	-0.525006	-0.513477	-0.11818	-0.103893	5	-5	o1	o1	-0.410931	-0.33548	0.0106558	-0.672242	-0.478172	-0.571331	-0.325159	-0.47565	-0.48822	-0.764658	-0.574362	-0.45281	0.0381374	0.00820492	0.141331	0.0263848	1.41865	2.08593	0.849764	1.57865	UT_JURKAT_SRC1_v2_a7_run1	SRC1
rs6651252	chr8-129567181_T/C	8:128554935:T:C	Not_bmVar	pCRE	Not_bmVar_pCRE	Not_bmVar_Not_binding	T/C	UT_JURKAT_SRC1	rep3	0.0171445	-0.185852	-0.426917	-0.507678	-0.444061	-0.321826	0	5	o1	o1	-0.186929	0.485734	0.348161	-0.747847	-0.451445	-0.562785	-0.537994	-0.372475	-0.326918	-0.758067	-0.481359	-0.569256	0.000575185	0.000175082	0.00951549	0.00122216	3.24019	3.75676	2.02157	2.91287	UT_JURKAT_SRC1_v2_a7_run1	SRC1
rs6651253	chr8-129567292_G/C	8:128555046:G:C	Not_bmVar	pCRE	Not_bmVar_pCRE	Not_bmVar_Not_binding	G/C	UT_JURKAT_SRC1	rep3	-0.479553	-0.484314	-0.329331	-0.358537	0.150222	0.125777	0	-5	o1	o2	-0.417238	-0.40364	-0.473871	-0.531125	-0.555466	-0.524544	-0.392938	-0.421789	-0.463224	-0.14951	-0.236874	-0.486885	0.0316143	0.0066249	0.12833	0.0224419	1.50012	2.17882	0.89167	1.64894	UT_JURKAT_SRC1_v2_a7_run1	SRC1
rs57593539	chr8-129567515_G/A	8:128555269:G:A	Not_bmVar	pCRE	Not_bmVar_pCRE	Not_bmVar_Not_binding	G/A	UT_JURKAT_SRC1	rep3	-0.509757	-0.498957	-0.55733	-0.483131	-0.0475727	0.0158263	0	5	o2	o2	-0.576727	-0.579572	-0.449531	-0.491509	-0.439943	-0.456463	-0.546314	-0.630867	-0.454762	-0.469796	-0.483793	-0.313255	0.798826	0.419971	0.864689	0.514756	0.097548	0.376781	0.0631399	0.288399	UT_JURKAT_SRC1_v2_a7_run1	SRC1
rs1561925	chr8-129569033_C/T	8:128556787:C:T	Not_bmVar	pCRE	Not_bmVar_pCRE	Not_bmVar_Not_binding	C/T	UT_JURKAT_SRC1	rep3	-0.357034	-0.383465	-0.438187	-0.48594	-0.0811527	-0.102475	-5	0	o2	o1	-0.528169	-0.360635	-0.4615	-0.201567	-0.353434	-0.395485	-0.449539	-0.423138	-0.500321	-0.646851	-0.453236	-0.442557	0.30114	0.0120045	0.48583	0.0359757	0.521232	1.92066	0.313516	1.44399	UT_JURKAT_SRC1_v2_a7_run1	SRC1
rs1561924	chr8-129569371_G/A	8:128557125:G:A	Not_bmVar	pCRE	Not_bmVar_pCRE	Not_bmVar_Not_binding	G/A	UT_JURKAT_SRC1	rep3	-0.640287	-0.540378	-0.622698	-0.507769	0.0175895	0.0326093	-5	5	o2	o2	-0.586398	-0.611809	-0.587032	-0.277212	-0.668765	-0.511054	-0.573359	-0.520207	-0.546822	-0.395583	-0.725189	-0.285456	0.511622	0.0552559	0.659875	0.114762	0.291051	1.25762	0.180538	0.940201	UT_JURKAT_SRC1_v2_a7_run1	SRC1
rs6984820	chr8-144993324_C/T	8:143919156:C:T	Not_bmVar	pCRE	Not_bmVar_pCRE	Not_bmVar_Not_binding	C/T	UT_JURKAT_SRC1	rep3	-0.495314	-0.460295	-0.516726	-0.381395	-0.0214125	0.0789007	-5	-5	o2	o2	-0.416108	-0.554866	-0.570734	-0.386072	-0.435761	-0.39823	-0.279773	-0.579968	-0.451597	-0.204738	-0.453484	-0.318809	0.795565	0.0164414	0.863119	0.0451153	0.0993244	1.78406	0.0639296	1.34568	UT_JURKAT_SRC1_v2_a7_run1	SRC1
rs11778026	chr8-144996408_T/G	8:143922240:T:G	Not_bmVar	pCRE	Not_bmVar_pCRE	Not_bmVar_Not_binding	T/G	UT_JURKAT_SRC1	rep3	-0.520711	-0.508472	-0.567119	-0.485652	-0.0464083	0.0228201	-5	-5	o1	o2	-0.385976	-0.531643	-0.634739	-0.500388	-0.509778	-0.488308	-0.519368	-0.544054	-0.481826	-0.33314	-0.590184	-0.445341	0.38226	0.0118616	0.55604	0.0356596	0.417641	1.92586	0.254894	1.44782	UT_JURKAT_SRC1_v2_a7_run1	SRC1
rs11786903	chr8-144996598_G/A	8:143922430:G:A	Not_bmVar	pCRE	Not_bmVar_pCRE	Not_bmVar_Not_binding	G/A	UT_JURKAT_SRC1	rep3	-0.462824	-0.324493	-0.153445	-0.0275757	0.309379	0.296917	5	5	o2	o2	-0.403722	-0.549295	-0.621322	-0.484032	-0.376353	0.487765	-0.46298	-0.529489	-0.606618	-0.259919	0.222599	1.47095	0.0515554	0.00039488	0.171174	0.00239946	1.28773	3.40354	0.766563	2.61989	UT_JURKAT_SRC1_v2_a7_run1	SRC1
rs11786934	chr8-144996635_G/A	8:143922467:G:A	Not_bmVar	pCRE	Not_bmVar_pCRE	Not_bmVar_Not_binding	G/A	UT_JURKAT_SRC1	rep3	-0.280075	-0.00803999	-0.344396	0.169592	-0.0643217	0.177632	-5	-5	o2	o2	-0.519503	-0.395465	0.211544	1.10397	-0.164684	-0.2841	-0.582992	-0.445534	0.693548	2.12831	-0.243258	-0.532524	0.597687	2.67912e-06	0.723902	3.54984e-05	0.223526	5.57201	0.14032	4.44979	UT_JURKAT_SRC1_v2_a7_run1	SRC1
rs7016416	chr8-144997656_C/T	8:143923488:C:T	Not_bmVar	pCRE	Not_bmVar_pCRE	Not_bmVar_Not_binding	C/T	UT_JURKAT_SRC1	rep3	-0.334895	-0.434085	-0.183855	-0.330826	0.151041	0.103259	-5	-5	o2	o2	-0.576287	-0.275147	-0.545111	-0.150249	-0.394643	-0.663074	-0.54599	-0.190394	-0.519193	-0.0555656	-0.177315	-0.496499	0.31401	0.291562	0.497617	0.392939	0.503056	0.535269	0.303104	0.405674	UT_JURKAT_SRC1_v2_a7_run1	SRC1
rs7002002	chr8-144997927_G/A	8:143923759:G:A	Not_bmVar	pCRE	Not_bmVar_pCRE	Not_bmVar_Not_binding	G/A	UT_JURKAT_SRC1	rep3	-0.402339	-0.419346	-0.501733	-0.460512	-0.0993934	-0.0411653	5	5	o2	o2	-0.491777	-0.298638	-0.482785	-0.464081	-0.506041	-0.272757	-0.467312	-0.436477	-0.53577	-0.497867	-0.566988	-0.258655	0.182173	0.621781	0.362087	0.688143	0.739515	0.206362	0.441187	0.162321	UT_JURKAT_SRC1_v2_a7_run1	SRC1
rs1140522	chr8-144998169_C/T	8:143924001:C:T	Not_bmVar	pCRE	Not_bmVar_pCRE	Not_bmVar_Not_binding	C/T	UT_JURKAT_SRC1	rep3	-1.12908	-0.740266	-1.11002	-0.670469	0.0190558	0.0697969	-5	-5	o1	o2	-0.48782	-1.54413	-0.610458	-0.596774	-0.714028	-0.488387	-0.572195	-1.60247	-0.526399	-0.241331	-0.617572	-0.462844	0.243686	0.0496228	0.431658	0.10567	0.61317	1.30432	0.36486	0.976048	UT_JURKAT_SRC1_v2_a7_run1	SRC1
rs2857829	chr8-144998190_A/G	8:143924022:A:G	Not_bmVar	pCRE	Not_bmVar_pCRE	Not_bmVar_Not_binding	A/G	UT_JURKAT_SRC1	rep3	-0.448657	-0.486634	-0.435789	-0.478974	0.0128677	0.00766011	0	0	o2	o1	-0.600694	-0.47988	-0.46727	-0.475571	-0.417433	-0.478954	-0.46044	-0.412542	-0.562554	-0.480214	-0.459037	-0.499055	0.78887	0.541103	0.857938	0.621943	0.102995	0.26672	0.0665441	0.206249	UT_JURKAT_SRC1_v2_a7_run1	SRC1
rs55646585	chr8-144999621_C/T	8:143925453:C:T	Not_bmVar	emVar	Not_bmVar_emVar	Not_bmVar_Not_binding	C/T	UT_JURKAT_SRC1	rep3	-0.348288	-0.342418	-0.302155	-0.302913	0.0461331	0.0395051	0	5	o2	o1	-0.456088	-0.592497	-0.479173	-0.309743	-0.104079	-0.112929	-0.468028	-0.0943285	0.101291	-0.517261	-0.509982	-0.32917	0.000180687	1.47904e-07	0.00417037	3.08978e-06	3.74307	6.83002	2.37983	5.51007	UT_JURKAT_SRC1_v2_a7_run1	SRC1
rs56117011	chr8-144999642_A/C	8:143925474:A:C	Not_bmVar	emVar	Not_bmVar_emVar	Not_bmVar_Not_binding	A/C	UT_JURKAT_SRC1	rep3	-0.364244	-0.413838	-0.516422	-0.508832	-0.152179	-0.0949941	5	-5	o2	o1	-0.428606	-0.462405	-0.653076	-0.434658	-0.266082	-0.238198	-0.265047	-0.580059	-0.560764	-0.60668	-0.452786	-0.587653	0.101268	0.000515474	0.258086	0.00296839	0.994526	3.28779	0.588236	2.52748	UT_JURKAT_SRC1_v2_a7_run1	SRC1
rs35916068	chr8-144999684_A/G	8:143925516:A:G	Not_bmVar	pCRE	Not_bmVar_pCRE	Not_bmVar_Not_binding	A/G	UT_JURKAT_SRC1	rep3	-0.713674	-0.600932	-0.691373	-0.609597	0.0223015	-0.00866521	5	-5	o1	o2	-0.759341	-0.780896	-0.383128	-0.548373	-0.646452	-0.4874	-0.682008	-0.839753	-0.59737	-0.413242	-0.542992	-0.582216	0.202407	0.0999569	0.384399	0.178773	0.693774	1.00019	0.415218	0.747699	UT_JURKAT_SRC1_v2_a7_run1	SRC1
rs7016860	chr8-145000221_G/A	8:143926053:G:A	Not_bmVar	pCRE	Not_bmVar_pCRE	Not_bmVar_Not_binding	G/A	UT_JURKAT_SRC1	rep3	-0.345677	-0.383657	-0.380846	-0.430789	-0.0351698	-0.047132	0	0	o1	o1	-0.438568	-0.185489	-0.216787	-0.544029	-0.505864	-0.411203	-0.456524	-0.309663	-0.387177	-0.571413	-0.45203	-0.407925	0.361891	0.543303	0.541996	0.62322	0.441422	0.264958	0.266004	0.205358	UT_JURKAT_SRC1_v2_a7_run1	SRC1
rs56401829	chr8-145000898_A/G	8:143926730:A:G	Not_bmVar	pCRE	Not_bmVar_pCRE	Not_bmVar_Not_binding	A/G	UT_JURKAT_SRC1	rep3	-0.35112	-0.30874	-0.299655	-0.162644	0.0514649	0.146097	-5	-5	o1	o1	-0.0121685	-0.266369	-0.0848877	-0.475594	-0.435871	-0.577552	0.431606	-0.128799	0.244989	-0.501736	-0.470511	-0.551412	0.394674	0.00417617	0.565794	0.0156853	0.403761	2.37922	0.247342	1.80451	UT_JURKAT_SRC1_v2_a7_run1	SRC1
rs55895668	chr8-145001031_T/C	8:143926863:T:C	Not_bmVar	pCRE	Not_bmVar_pCRE	Not_bmVar_Not_binding	T/C	UT_JURKAT_SRC1	rep3	-0.483122	-0.491383	-0.523904	-0.484339	-0.0407819	0.00704411	-5	-5	o2	o2	-0.526906	-0.493648	-0.61841	-0.389289	-0.472597	-0.447447	-0.484743	-0.458993	-0.502494	-0.406711	-0.588816	-0.464276	0.586054	0.571183	0.714672	0.648701	0.232062	0.243224	0.145893	0.187955	UT_JURKAT_SRC1_v2_a7_run1	SRC1
rs55812715	chr8-145001311_T/C	8:143927143:T:C	Not_bmVar	pCRE	Not_bmVar_pCRE	bmVar	T/C	UT_JURKAT_SRC1	rep3	-0.542975	-0.533413	0.333481	0.117191	0.876456	0.650604	0	-5	o2	o1	-0.815126	-0.907537	-0.683207	-0.279144	-0.178412	-0.33705	0.767582	0.373752	-0.346493	-0.0332973	0.29321	-0.351605	0.000194223	5.30199e-07	0.00444692	9.15212e-06	3.7117	6.27556	2.35194	5.03848	UT_JURKAT_SRC1_v2_a7_run1	SRC1
rs11782890	chr8-145001372_T/C	8:143927204:T:C	Not_bmVar	pCRE	Not_bmVar_pCRE	Not_bmVar_Not_binding	T/C	UT_JURKAT_SRC1	rep3	-0.571327	-0.460882	-0.573528	-0.419188	-0.00220041	0.0416943	-5	-5	o2	o2	-0.678447	-0.693416	-0.380466	-0.166936	-0.449239	-0.396787	-0.653863	-0.813106	-0.488078	0.0998407	-0.333949	-0.32597	0.075372	0.0251138	0.216581	0.0624463	1.12279	1.60009	0.664379	1.20449	UT_JURKAT_SRC1_v2_a7_run1	SRC1
rs3135109	chr8-145001784_A/G	8:143927616:A:G	Not_bmVar	pCRE	Not_bmVar_pCRE	Not_bmVar_Not_binding	A/G	UT_JURKAT_SRC1	rep3	-0.344586	-0.292523	-0.316308	-0.328896	0.0282772	-0.0363724	-5	0	o2	o1	-0.375808	-0.345177	-0.176164	-0.0973124	-0.343994	-0.416686	-0.510957	-0.139424	-0.179486	-0.196177	-0.493193	-0.454139	5.17324e-05	0.00218721	0.00173611	0.00941322	4.28624	2.66011	2.76042	2.02626	UT_JURKAT_SRC1_v2_a7_run1	SRC1
rs62522555	chr8-145002431_C/G	8:143928263:C:G	Not_bmVar	pCRE	Not_bmVar_pCRE	Not_bmVar_Not_binding	C/G	UT_JURKAT_SRC1	rep3	-0.139036	0.0131698	-0.290911	-0.157608	-0.151875	-0.170778	-5	-5	o2	o1	0.3848	-0.288309	-0.469333	0.502419	0.0102369	-0.060795	0.394132	-0.221647	-0.484787	0.127204	-0.360175	-0.400375	0.0191979	0.0189931	0.0928017	0.0504251	1.71675	1.7214	1.03244	1.29735	UT_JURKAT_SRC1_v2_a7_run1	SRC1
rs6476839	chr9-4290823_A/T	9:4290823:A:T	Not_bmVar	Not_active	Not_bmVar_Not_active	Not_bmVar_Not_binding	A/T	UT_JURKAT_SRC1	rep3	0.0222685	-0.252221	-0.320929	-0.427389	-0.343198	-0.175168	0	0	o2	o2	-0.510994	-0.323481	-0.475312	-0.44527	0.368017	-0.126288	-0.552181	-0.414467	-0.522061	-0.517999	-0.227391	-0.330237	0.0222223	0.0453445	0.101113	0.0987778	1.65321	1.34348	0.995192	1.00534	UT_JURKAT_SRC1_v2_a7_run1	SRC1
rs10974884	chr9-4955240_C/T	9:4955240:C:T	Not_bmVar	pCRE	Not_bmVar_pCRE	Not_bmVar_Not_binding	C/T	UT_JURKAT_SRC1	rep3	-0.495713	0.159662	-0.505374	0.185095	-0.00966044	0.0254327	5	5	o2	o2	-0.33683	-0.531071	-0.42007	-0.502237	-0.460355	3.20853	-0.437749	-0.519624	-0.555667	-0.444073	-0.491123	3.55881	0.942353	0.490501	0.963634	0.578177	0.0257865	0.30936	0.0160878	0.237939	UT_JURKAT_SRC1_v2_a7_run1	SRC1
rs61473187	chr9-4974153_G/A	9:4974153:G:A	Not_bmVar	pCRE	Not_bmVar_pCRE	Not_bmVar_Not_binding	G/A	UT_JURKAT_SRC1	rep3	-0.358022	-0.490553	-0.258889	-0.444676	0.0991325	0.0458776	0	0	o1	o1	-0.802058	-0.0639666	-0.307569	-0.502401	-0.652077	-0.615247	-0.583331	0.0453996	-0.410769	-0.524211	-0.563178	-0.631964	0.37873	0.263867	0.554386	0.366774	0.421671	0.578615	0.256188	0.435601	UT_JURKAT_SRC1_v2_a7_run1	SRC1
rs144050958	chr9-4975326_G/A	9:4975326:G:A	Not_bmVar	pCRE	Not_bmVar_pCRE	Not_bmVar_Not_binding	G/A	UT_JURKAT_SRC1	rep3	-0.674573	-0.698183	-0.218321	-0.283539	0.456253	0.414643	0	0	o2	o2	-0.565444	-0.806116	-1.00039	-0.709174	-0.543031	-0.564947	-0.50449	-0.535193	-0.65689	-0.0114885	0.0985512	-0.0917273	1.01053e-05	4.76518e-09	0.00051182	1.71012e-07	4.99545	8.32192	3.29088	6.76697	UT_JURKAT_SRC1_v2_a7_run1	SRC1
rs10972201	chr9-34707373_G/A	9:34707376:G:A	Not_bmVar	pCRE	Not_bmVar_pCRE	Not_bmVar_Not_binding	G/A	UT_JURKAT_SRC1	rep3	-0.36831	-0.394851	-0.278485	-0.361058	0.0898243	0.0337926	-5	0	o1	o2	-0.241629	-0.444064	-0.606832	-0.309802	-0.292555	-0.474222	-0.39591	-0.555814	-0.56961	-0.331292	-0.00115652	-0.312566	0.0763426	0.119573	0.218056	0.20431	1.11723	0.922366	0.661431	0.689711	UT_JURKAT_SRC1_v2_a7_run1	SRC1
rs1751795	chr9-93938612_T/C	9:91176330:T:C	Not_bmVar	pCRE	Not_bmVar_pCRE	Not_bmVar_Not_binding	T/C	UT_JURKAT_SRC1	rep3	-0.493905	-0.538745	-0.522675	-0.51144	-0.0287699	0.027306	-5	-5	o1	o1	-0.197909	-0.494503	-0.601061	-0.781383	-0.493308	-0.664309	-0.369416	-0.524797	-0.420323	-0.57318	-0.520553	-0.660366	0.842056	0.0591487	0.896231	0.120705	0.0746588	1.22805	0.04758	0.918275	UT_JURKAT_SRC1_v2_a7_run1	SRC1
rs1705276	chr9-93938951_G/A	9:91176669:G:A	Not_bmVar	pCRE	Not_bmVar_pCRE	Not_bmVar_Not_binding	G/A	UT_JURKAT_SRC1	rep3	-0.538958	-0.507369	-0.555499	-0.473662	-0.016541	0.0337071	5	5	o1	o1	-0.348741	-0.38789	-0.302889	-0.834287	-0.690025	-0.480381	-0.231666	-0.455174	-0.223136	-0.824179	-0.655824	-0.451991	0.400508	0.639852	0.570844	0.704177	0.397389	0.19392	0.243483	0.152318	UT_JURKAT_SRC1_v2_a7_run1	SRC1
rs55972150	chr9-100863941_G/T	9:98101659:G:T	Not_bmVar	pCRE	Not_bmVar_pCRE	Not_bmVar_Not_binding	G/T	UT_JURKAT_SRC1	rep3	-0.462713	-0.48695	-0.585103	-0.565039	-0.122389	-0.0780895	0	0	o2	o2	-0.532947	-0.532408	-0.432807	-0.610481	-0.393018	-0.420037	-0.564479	-0.669385	-0.598968	-0.532822	-0.500821	-0.523761	0.0586594	0.0682879	0.185302	0.134323	1.23166	1.16566	0.732121	0.87185	UT_JURKAT_SRC1_v2_a7_run1	SRC1
rs7022455	chr9-100866872_T/C	9:98104590:T:C	Not_bmVar	pCRE	Not_bmVar_pCRE	Not_bmVar_Not_binding	T/C	UT_JURKAT_SRC1	rep3	1.23356	0.946277	0.811278	1.01351	-0.422286	0.067233	0	-5	o2	o2	-0.442137	-0.163589	0.0748942	2.15419	2.63072	1.42359	-0.497125	-0.17451	0.733518	2.33544	1.79707	1.88666	0.146483	0.0476453	0.316933	0.102373	0.834214	1.32198	0.499032	0.989814	UT_JURKAT_SRC1_v2_a7_run1	SRC1
rs10985065	chr9-100866903_C/T	9:98104621:C:T	Not_bmVar	pCRE	Not_bmVar_pCRE	Not_bmVar_Not_binding	C/T	UT_JURKAT_SRC1	rep3	-0.323675	-0.188868	-0.317633	-0.136659	0.00604131	0.0522092	-5	-5	o1	o1	0.581643	-0.166487	-0.253359	-0.47977	-0.480862	-0.334374	0.931156	-0.0230058	-0.230303	-0.402879	-0.612261	-0.482661	0.104225	0.0704848	0.262812	0.137698	0.982028	1.1519	0.580355	0.861073	UT_JURKAT_SRC1_v2_a7_run1	SRC1
rs7855251	chr9-100868189_T/C	9:98105907:T:C	Not_bmVar	pCRE	Not_bmVar_pCRE	Not_bmVar_Not_binding	T/C	UT_JURKAT_SRC1	rep3	-0.508135	-0.443557	-0.443424	-0.420641	0.0647114	0.0229158	5	-5	o2	o2	-0.399511	-0.542226	-0.456778	-0.462223	-0.474044	-0.32656	-0.54512	-0.533635	-0.519074	-0.238341	-0.353213	-0.334464	0.601695	0.228204	0.725774	0.328274	0.220624	0.641677	0.139199	0.483764	UT_JURKAT_SRC1_v2_a7_run1	SRC1
rs9697003	chr9-110773245_G/A	9:108010964:G:A	Not_bmVar	pCRE	Not_bmVar_pCRE	Not_bmVar_Not_binding	G/A	UT_JURKAT_SRC1	rep3	-0.50173	-0.51307	-0.545397	-0.477409	-0.0436674	0.0356614	-5	5	o1	o2	-0.395635	-0.432311	-0.787466	-0.440608	-0.571148	-0.451251	-0.431261	-0.497159	-0.460374	-0.458043	-0.593635	-0.42398	0.527772	0.398503	0.673721	0.494372	0.277554	0.399568	0.17152	0.305947	UT_JURKAT_SRC1_v2_a7_run1	SRC1
rs10816609	chr9-110779419_C/A	9:108017138:C:A	Not_bmVar	pCRE	Not_bmVar_pCRE	Not_bmVar_Not_binding	C/A	UT_JURKAT_SRC1	rep3	-0.307488	-0.334654	-0.376082	-0.334852	-0.0685935	-0.000197091	-5	-5	o1	o1	-0.0851736	-0.248947	-0.222077	-0.532552	-0.36603	-0.553146	-0.0538342	-0.23693	-0.212858	-0.295644	-0.515234	-0.694609	0.570177	0.0488351	0.704293	0.104381	0.24399	1.31127	0.152247	0.981379	UT_JURKAT_SRC1_v2_a7_run1	SRC1
rs4979624	chr9-110782512_C/G	9:108020231:C:G	Not_bmVar	pCRE	Not_bmVar_pCRE	Not_bmVar_Not_binding	C/G	UT_JURKAT_SRC1	rep3	-0.461285	-0.48534	-0.512283	-0.354179	-0.0509976	0.131161	5	5	o2	o1	-0.64811	-0.496127	-0.565182	-0.437583	-0.426443	-0.338593	-0.563527	-0.49548	0.312467	-0.51571	-0.529086	-0.33374	0.742915	0.0714759	0.826681	0.139254	0.129061	1.14584	0.0826619	0.856193	UT_JURKAT_SRC1_v2_a7_run1	SRC1
rs7029094	chr9-110782565_T/C	9:108020284:T:C	Not_bmVar	pCRE	Not_bmVar_pCRE	Not_bmVar_Not_binding	T/C	UT_JURKAT_SRC1	rep3	0.0573685	-0.250161	0.807795	0.484478	0.750427	0.734639	0	0	o2	o2	-0.545288	-0.554731	-0.512493	-0.130111	0.669468	-0.427813	-0.474482	-0.460195	-0.443187	1.90285	2.07579	0.306094	8.40686e-05	1.80024e-08	0.00248046	5.10127e-07	4.07537	7.74467	2.60547	6.29232	UT_JURKAT_SRC1_v2_a7_run1	SRC1
rs10816611	chr9-110784233_G/A	9:108021952:G:A	Not_bmVar	pCRE	Not_bmVar_pCRE	Not_bmVar_Not_binding	G/A	UT_JURKAT_SRC1	rep3	-0.347976	-0.143533	-0.461792	-0.411017	-0.113816	-0.267484	5	-5	o1	o1	0.575421	-0.206283	0.755531	-0.842789	-0.489669	-0.653409	-0.232513	-0.444716	-0.252125	-0.573844	-0.478868	-0.484034	0.00916818	1.7669e-07	0.059365	3.64809e-06	2.03772	6.75279	1.22647	5.43794	UT_JURKAT_SRC1_v2_a7_run1	SRC1
rs12551076	chr9-110787730_A/G	9:108025449:A:G	Not_bmVar	pCRE	Not_bmVar_pCRE	Not_bmVar_Not_binding	A/G	UT_JURKAT_SRC1	rep3	0.0576227	0.535675	-0.147041	0.124668	-0.204664	-0.411007	-5	-5	o1	o1	1.46374	0.166203	0.831407	1.24248	-0.0509581	-0.438818	1.55003	0.421457	1.10878	-0.871789	-0.715539	-0.744926	0.000663062	3.47635e-08	0.0104268	9.29843e-07	3.17845	7.45888	1.98185	6.03159	UT_JURKAT_SRC1_v2_a7_run1	SRC1
rs35955641	chr9-110788873_A/T	9:108026592:A:T	Not_bmVar	pCRE	Not_bmVar_pCRE	Not_bmVar_Not_binding	A/T	UT_JURKAT_SRC1	rep3	-0.832722	-0.820105	-0.893602	-0.807831	-0.0608791	0.0122739	0	5	o2	o2	-1.06271	-1.02588	-0.772544	-0.658289	-0.639567	-0.761645	-1.03282	-0.983752	-0.875338	-0.608254	-0.803451	-0.543374	0.319001	0.461787	0.499717	0.552292	0.496207	0.335559	0.301276	0.257832	UT_JURKAT_SRC1_v2_a7_run1	SRC1
rs200032386	chr9-110791067_C/T	9:108028786:C:T	Not_bmVar	pCRE	Not_bmVar_pCRE	Not_bmVar_Not_binding	C/T	UT_JURKAT_SRC1	rep3	-0.523056	-0.406438	-0.538985	-0.347831	-0.015929	0.0586069	5	5	o1	o1	-0.543722	-0.453294	0.0160079	-0.36443	-0.592819	-0.500367	-0.570959	-0.479505	0.22137	-0.378855	-0.598465	-0.280568	0.940992	0.398748	0.963549	0.494461	0.0264142	0.399301	0.0161264	0.305868	UT_JURKAT_SRC1_v2_a7_run1	SRC1
rs143632367	chr9-110791074_A/G	9:108028793:A:G	Not_bmVar	pCRE	Not_bmVar_pCRE	Not_bmVar_Not_binding	A/G	UT_JURKAT_SRC1	rep3	-0.481197	-0.396025	-0.259217	-0.17379	0.221979	0.222234	5	5	o1	o1	-0.300532	-0.379703	-0.113822	-0.57963	-0.58269	-0.41977	-0.0974592	0.0760623	0.732848	-0.565901	-0.594497	-0.593797	0.0475333	1.67676e-05	0.161841	0.000174505	1.323	4.77553	0.790912	3.75819	UT_JURKAT_SRC1_v2_a7_run1	SRC1
rs78874529	chr9-110791479_C/T	9:108029198:C:T	Not_bmVar	pCRE	Not_bmVar_pCRE	Not_bmVar_Not_binding	C/T	UT_JURKAT_SRC1	rep3	-0.488544	-0.429403	-0.532376	-0.348926	-0.0438314	0.0804767	5	5	o2	o1	-0.486766	-0.403039	-0.365036	-0.409207	-0.57405	-0.33832	-0.170753	-0.493882	0.133502	-0.498908	-0.57087	-0.492648	0.803625	0.00805276	0.868243	0.0260124	0.0949463	2.09405	0.0613586	1.58482	UT_JURKAT_SRC1_v2_a7_run1	SRC1
rs139152228	chr9-110791703_T/C	9:108029422:T:C	Not_bmVar	pCRE	Not_bmVar_pCRE	Not_bmVar_Not_binding	T/C	UT_JURKAT_SRC1	rep3	0.847303	0.734234	0.869475	0.589273	0.0221725	-0.144961	-5	-5	o1	o1	2.69816	2.27285	1.06884	-0.52859	-0.57824	-0.527609	2.30023	2.24205	0.513183	-0.536057	-0.503099	-0.480671	0.597361	0.00798234	0.723813	0.0259313	0.223763	2.09787	0.140374	1.58618	UT_JURKAT_SRC1_v2_a7_run1	SRC1
rs141688385	chr9-110792282_T/C	9:108030001:T:C	Not_bmVar	pCRE	Not_bmVar_pCRE	Not_bmVar_Not_binding	T/C	UT_JURKAT_SRC1	rep3	-0.459139	-0.329508	-0.533416	-0.392867	-0.0742776	-0.0633582	-5	-5	o1	o1	0.125902	-0.366314	-0.250877	-0.575786	-0.551963	-0.358011	-0.179787	-0.494761	-0.226672	-0.424107	-0.572072	-0.4598	0.608573	0.0161319	0.729981	0.0445651	0.215688	1.79231	0.136688	1.35101	UT_JURKAT_SRC1_v2_a7_run1	SRC1
rs10816616	chr9-110793539_C/A	9:108031258:C:A	Not_bmVar	pCRE	Not_bmVar_pCRE	Not_bmVar_Not_binding	C/A	UT_JURKAT_SRC1	rep3	-0.600373	-0.596456	-0.541939	-0.514781	0.058434	0.0816747	5	5	o1	o1	-0.894199	-0.743983	-0.428656	-0.500764	-0.456763	-0.554371	-0.697674	-0.649052	-0.40917	-0.433508	-0.434825	-0.464458	0.412193	0.478283	0.581672	0.56681	0.3849	0.320315	0.235322	0.246562	UT_JURKAT_SRC1_v2_a7_run1	SRC1
rs4979626	chr9-110793907_T/C	9:108031626:T:C	Not_bmVar	pCRE	Not_bmVar_pCRE	Not_bmVar_Not_binding	T/C	UT_JURKAT_SRC1	rep3	0.238871	0.273336	-0.234785	0.00649968	-0.473655	-0.266836	-5	-5	o1	o1	1.43408	0.803642	0.64983	-0.461236	-0.3259	-0.460401	0.845821	-0.106491	0.389488	-0.285002	-0.363079	-0.44174	1.33068e-05	7.04292e-05	0.000604509	0.00059111	4.87593	4.15225	3.2186	3.22833	UT_JURKAT_SRC1_v2_a7_run1	SRC1
rs7865570	chr9-110794594_T/C	9:108032313:T:C	Not_bmVar	pCRE	Not_bmVar_pCRE	Not_bmVar_Not_binding	T/C	UT_JURKAT_SRC1	rep3	-0.458917	-0.52075	-0.464395	-0.569966	-0.00547786	-0.0492155	0	0	o1	o2	-0.667777	-0.412291	-0.440265	-0.560407	-0.505544	-0.538217	-0.621328	-0.52822	-0.649575	-0.673402	-0.40057	-0.546698	0.156477	0.189209	0.329854	0.286516	0.80555	0.723059	0.481679	0.542851	UT_JURKAT_SRC1_v2_a7_run1	SRC1
rs7850481	chr9-110794744_G/A	9:108032463:G:A	Not_bmVar	pCRE	Not_bmVar_pCRE	Not_bmVar_Not_binding	G/A	UT_JURKAT_SRC1	rep3	-0.132827	-0.182755	-0.219732	-0.132157	-0.0869049	0.0505988	5	5	o2	o2	-0.581569	-0.202043	-0.321791	-0.32762	-0.063611	0.400101	-0.654572	-0.284643	-0.11519	-0.190035	-0.154821	0.606323	0.315535	0.123429	0.498601	0.209148	0.500952	0.908584	0.302247	0.679546	UT_JURKAT_SRC1_v2_a7_run1	SRC1
rs7850593	chr9-110794809_G/A	9:108032528:G:A	Not_bmVar	pCRE	Not_bmVar_pCRE	Not_bmVar_Not_binding	G/A	UT_JURKAT_SRC1	rep3	-0.554021	-0.506666	-0.27792	-0.0514007	0.2761	0.455265	5	-5	o1	o2	-0.957983	-0.607255	-0.247046	-0.290282	-0.500787	-0.436644	-0.894749	-0.322204	0.420491	1.07321	-0.233636	-0.351519	0.00386839	1.1755e-10	0.0340541	6.86587e-09	2.41247	9.92978	1.46783	8.1633	UT_JURKAT_SRC1_v2_a7_run1	SRC1
rs7466417	chr9-110795042_C/T	9:108032761:C:T	Not_bmVar	pCRE	Not_bmVar_pCRE	Not_bmVar_Not_binding	C/T	UT_JURKAT_SRC1	rep3	-0.181249	-0.39369	-0.27217	-0.445641	-0.0909213	-0.0519508	0	0	o2	o2	-0.450717	-0.483189	-0.504769	-0.517324	0.120692	-0.526833	-0.562149	-0.436623	-0.441914	-0.485519	-0.107717	-0.639922	0.170325	0.370237	0.348948	0.469319	0.768722	0.43152	0.45724	0.328532	UT_JURKAT_SRC1_v2_a7_run1	SRC1
rs1361371	chr9-110797442_C/T	9:108035161:C:T	Not_bmVar	pCRE	Not_bmVar_pCRE	Not_bmVar_Not_binding	C/T	UT_JURKAT_SRC1	rep3	-0.48441	-0.278454	-0.409681	-0.331857	0.0747292	-0.0534024	5	5	o1	o1	-0.408413	-0.417282	0.772047	-0.453827	-0.551537	-0.611712	-0.571102	-0.401553	0.469547	-0.367959	-0.417808	-0.702265	0.0990044	0.121263	0.253899	0.206176	1.00435	0.916272	0.59534	0.685762	UT_JURKAT_SRC1_v2_a7_run1	SRC1
rs10217259	chr9-110803975_T/C	9:108041694:T:C	Not_bmVar	pCRE	Not_bmVar_pCRE	Not_bmVar_Not_binding	T/C	UT_JURKAT_SRC1	rep3	0.451503	0.00560848	0.203409	-0.129907	-0.248094	-0.135515	0	0	o1	o1	0.0954251	1.35736	-0.0582696	-0.334729	-0.454349	-0.571782	0.0183579	0.77248	-0.302733	-0.490505	-0.365661	-0.411378	0.015877	0.00282975	0.0833918	0.0114067	1.79923	2.54825	1.07888	1.94284	UT_JURKAT_SRC1_v2_a7_run1	SRC1
rs6477611	chr9-110806981_G/C	9:108044700:G:C	Not_bmVar	pCRE	Not_bmVar_pCRE	Not_bmVar_Not_binding	G/C	UT_JURKAT_SRC1	rep3	-0.398734	-0.427816	-0.452523	-0.47674	-0.0537884	-0.0489243	5	0	o1	o1	-0.409407	-0.475096	-0.232339	-0.445506	-0.322373	-0.682175	-0.508873	-0.42829	-0.48924	-0.43043	-0.476756	-0.526852	0.290363	0.0168836	0.474326	0.0459627	0.537059	1.77253	0.323923	1.3376	UT_JURKAT_SRC1_v2_a7_run1	SRC1
rs7019552	chr9-110810024_T/C	9:108047743:T:C	Not_bmVar	pCRE	Not_bmVar_pCRE	Not_bmVar_Not_binding	T/C	UT_JURKAT_SRC1	rep3	-0.800045	-0.632849	-0.832355	-0.649178	-0.0323097	-0.0163282	5	5	o2	o2	-0.789767	-0.907255	-0.498891	-0.520295	-0.692836	-0.388055	-0.658116	-1.00785	-0.624771	-0.568129	-0.656858	-0.37934	0.575837	0.203841	0.707923	0.302904	0.239701	0.690708	0.150014	0.518695	UT_JURKAT_SRC1_v2_a7_run1	SRC1
rs10979180	chr9-110810345_C/T	9:108048064:C:T	Not_bmVar	pCRE	Not_bmVar_pCRE	Not_bmVar_Not_binding	C/T	UT_JURKAT_SRC1	rep3	-0.498393	-0.597113	-0.507606	-0.534295	-0.00921244	0.0628183	0	-5	o1	o1	-0.466179	-0.449743	-0.652071	-0.652781	-0.547043	-0.814863	-0.402602	-0.49503	-0.512443	-0.565728	-0.520181	-0.709786	0.852967	0.140387	0.902625	0.228808	0.0690677	0.852674	0.0444927	0.640529	UT_JURKAT_SRC1_v2_a7_run1	SRC1
rs6477612	chr9-110811552_C/T	9:108049271:C:T	Not_bmVar	emVar	Not_bmVar_emVar	Not_bmVar_Not_binding	C/T	UT_JURKAT_SRC1	rep3	-0.506594	-0.462428	-0.552754	-0.465579	-0.0461604	-0.00315029	5	5	o2	o1	-0.497369	-0.476726	-0.397504	-0.483542	-0.536461	-0.382968	-0.452026	-0.541439	-0.315738	-0.492945	-0.564069	-0.427255	0.553402	0.525835	0.692236	0.608794	0.256959	0.279151	0.159746	0.21553	UT_JURKAT_SRC1_v2_a7_run1	SRC1
rs4263839	chr9-117566440_A/G	9:114804160:A:G	Not_bmVar	Not_active	Not_bmVar_Not_active	Not_bmVar_Not_binding	A/G	UT_JURKAT_SRC1	rep3	-0.499683	-0.494488	-0.641421	-0.487218	-0.141738	0.00727032	5	5	o1	o1	-0.468674	-0.533865	-0.425847	-0.553911	-0.4655	-0.519132	-0.512433	-0.589195	-0.262967	-0.430794	-0.693647	-0.434271	0.0431915	0.0147413	0.151674	0.0414436	1.3646	1.83146	0.81909	1.38254	UT_JURKAT_SRC1_v2_a7_run1	SRC1
rs6478109	chr9-117568766_A/G	9:114806486:A:G	Not_bmVar	pCRE	Not_bmVar_pCRE	binding_both_no_change	A/G	UT_JURKAT_SRC1	rep3	0.232092	0.794963	0.289097	0.725655	0.0570051	-0.0693086	5	-5	o2	o1	2.15929	0.913045	-0.129082	-0.572809	-0.448862	2.8482	2.37356	1.0862	-0.116655	-0.612048	-0.508007	2.13088	0.599956	0.629441	0.725729	0.695813	0.221881	0.201045	0.139226	0.157507	UT_JURKAT_SRC1_v2_a7_run1	SRC1
rs10985070	chr9-123636121_C/A	9:120873843:C:A	Not_bmVar	Not_active	Not_bmVar_Not_active	Not_bmVar_Not_binding	C/A	UT_JURKAT_SRC1	rep3	0.042691	-0.0427114	0.065245	-0.00771788	0.0225541	0.0349935	-5	5	o2	o2	-0.447698	-0.108858	-0.40079	0.32505	0.19424	0.181789	-0.471336	-0.0115582	-0.259221	0.0225059	0.142048	0.531253	0.687944	0.584901	0.788216	0.65931	0.162447	0.232917	0.103355	0.180911	UT_JURKAT_SRC1_v2_a7_run1	SRC1
rs10985073	chr9-123643855_T/C	9:120881577:T:C	Not_bmVar	pCRE	Not_bmVar_pCRE	Not_bmVar_Not_binding	T/C	UT_JURKAT_SRC1	rep3	-0.294304	-0.274902	-0.255497	-0.348094	0.0388067	-0.0731913	-5	0	o1	o1	0.0123578	-0.0988334	-0.162733	-0.46721	-0.489774	-0.443221	-0.237011	-0.0119897	-0.380137	-0.541041	-0.499004	-0.41938	0.94674	0.818596	0.964715	0.847007	0.0237691	0.0869302	0.0156009	0.0721128	UT_JURKAT_SRC1_v2_a7_run1	SRC1
rs7858209	chr9-123645760_G/A	9:120883482:G:A	Not_bmVar	pCRE	Not_bmVar_pCRE	Not_bmVar_Not_binding	G/A	UT_JURKAT_SRC1	rep3	-0.297942	-0.348908	-0.297576	-0.356478	0.000365092	-0.00756922	0	0	o1	o1	-0.420025	-0.13271	-0.23055	-0.413336	-0.463173	-0.433657	-0.342793	-0.0933673	-0.354299	-0.447072	-0.501786	-0.39955	0.64324	0.701837	0.753871	0.752024	0.191627	0.153764	0.122703	0.123768	UT_JURKAT_SRC1_v2_a7_run1	SRC1
rs10760119	chr9-123646060_T/C	9:120883782:T:C	Not_bmVar	pCRE	Not_bmVar_pCRE	Not_bmVar_Not_binding	T/C	UT_JURKAT_SRC1	rep3	-0.74054	-0.596649	-0.48871	-0.39125	0.251831	0.2054	0	-5	o1	o2	-0.597329	-0.469408	-0.495816	-0.499015	-1.01167	-0.506654	-0.551996	-0.478513	-0.40785	-0.104139	-0.498906	-0.306093	0.00800692	0.0207136	0.0545614	0.053844	2.09653	1.68375	1.26311	1.26886	UT_JURKAT_SRC1_v2_a7_run1	SRC1
rs10818482	chr9-123648085_A/G	9:120885807:A:G	Not_bmVar	pCRE	Not_bmVar_pCRE	Not_bmVar_Not_binding	A/G	UT_JURKAT_SRC1	rep3	-0.505558	-0.412662	-0.393844	-0.167169	0.111714	0.245493	-5	-5	o1	o1	0.215773	-0.45763	-0.629161	-0.550947	-0.553486	-0.500521	1.16413	-0.204927	-0.43639	-0.417457	-0.582762	-0.525606	0.179019	0.00320695	0.359102	0.0126423	0.7471	2.49391	0.444782	1.89817	UT_JURKAT_SRC1_v2_a7_run1	SRC1
rs10985080	chr9-123658849_C/T	9:120896571:C:T	Not_bmVar	emVar	Not_bmVar_emVar	Not_bmVar_Not_binding	C/T	UT_JURKAT_SRC1	rep3	-0.579043	-0.515454	-0.485966	-0.484108	0.0930768	0.0313453	-5	-5	o2	o2	-0.579548	-0.72395	-0.430922	-0.397183	-0.434135	-0.526984	-0.551596	-0.580916	-0.415825	-0.356455	-0.391016	-0.608843	0.2966	0.796549	0.480673	0.82899	0.52783	0.0987876	0.318151	0.0814507	UT_JURKAT_SRC1_v2_a7_run1	SRC1
rs10760124	chr9-123660586_G/A	9:120898308:G:A	Not_bmVar	pCRE	Not_bmVar_pCRE	Not_bmVar_Not_binding	G/A	UT_JURKAT_SRC1	rep3	-0.410031	-0.257816	-0.269662	-0.221897	0.14037	0.0359195	5	-5	o1	o1	0.0947962	-0.181454	0.441646	-0.640646	-0.638609	-0.62263	0.153884	-0.278365	0.0895009	-0.449412	-0.26096	-0.586028	0.00273512	0.00153246	0.0278817	0.00698392	2.56302	2.81461	1.55468	2.1559	UT_JURKAT_SRC1_v2_a7_run1	SRC1
rs201497854;rs7031752	chr9-123663482_G/T	9:120901204:G:T	Not_bmVar	pCRE	Not_bmVar_pCRE	Not_bmVar_Not_binding	G/T	UT_JURKAT_SRC1	rep3	0.355533	0.409162	-0.105236	-0.0384186	-0.460769	-0.44758	5	5	o1	o1	0.747085	1.07235	1.81183	-0.34612	-0.361284	-0.46889	0.109614	0.138352	0.816658	-0.436147	-0.348824	-0.510164	0.00683367	5.51972e-05	0.0492644	0.000487575	2.16535	4.25808	1.30747	3.31196	UT_JURKAT_SRC1_v2_a7_run1	SRC1
rs7021049	chr9-123683982_G/T	9:120921704:G:T	Not_bmVar	pCRE	Not_bmVar_pCRE	Not_bmVar_Not_binding	G/T	UT_JURKAT_SRC1	rep3	-0.498518	-0.522035	-0.526517	-0.607879	-0.0279996	-0.0858447	0	0	o2	o2	-0.62955	-0.547819	-0.458827	-0.534378	-0.449217	-0.512417	-0.663714	-0.719645	-0.770738	-0.689469	-0.333389	-0.470319	0.0700632	0.00181269	0.207857	0.00806437	1.15451	2.74168	0.682236	2.09343	UT_JURKAT_SRC1_v2_a7_run1	SRC1
rs7037195	chr9-123684000_T/C	9:120921722:T:C	Not_bmVar	pCRE	Not_bmVar_pCRE	Not_bmVar_Not_binding	T/C	UT_JURKAT_SRC1	rep3	-0.403238	-0.342475	-0.507037	-0.431225	-0.1038	-0.0887503	-5	-5	o1	o1	0.159235	-0.382753	-0.349973	-0.528702	-0.423723	-0.528936	-0.196975	-0.512105	-0.461799	-0.500955	-0.50197	-0.413549	0.349191	0.0464831	0.528494	0.100558	0.456938	1.33271	0.27696	0.997585	UT_JURKAT_SRC1_v2_a7_run1	SRC1
rs1014530	chr9-123685092_T/C	9:120922814:T:C	Not_bmVar	pCRE	Not_bmVar_pCRE	Not_bmVar_Not_binding	T/C	UT_JURKAT_SRC1	rep3	-0.541566	-0.648355	-0.567298	-0.642338	-0.0257322	0.00601668	0	5	o2	o2	-0.846117	-0.706557	-0.744404	-0.662648	-0.376574	-0.553828	-0.813558	-0.616047	-0.73425	-0.670306	-0.518548	-0.501318	0.10529	0.59435	0.264739	0.666287	0.977611	0.225958	0.577182	0.176339	UT_JURKAT_SRC1_v2_a7_run1	SRC1
rs1930782	chr9-123687905_C/T	9:120925627:C:T	Not_bmVar	pCRE	Not_bmVar_pCRE	Not_bmVar_Not_binding	C/T	UT_JURKAT_SRC1	rep3	-0.382465	-0.396142	-0.426262	-0.433173	-0.0437967	-0.0370304	-5	5	o1	o1	-0.206876	-0.502032	-0.461643	-0.450806	-0.262898	-0.492598	-0.409603	-0.460538	-0.174247	-0.496518	-0.391985	-0.666143	0.270578	0.000958358	0.455876	0.00488766	0.567707	3.01847	0.341154	2.3109	UT_JURKAT_SRC1_v2_a7_run1	SRC1
rs3761847	chr9-123690239_G/A	9:120927961:G:A	Not_bmVar	pCRE	Not_bmVar_pCRE	Not_bmVar_Not_binding	G/A	UT_JURKAT_SRC1	rep3	-0.23599	-0.333244	0.0638598	-0.255251	0.29985	0.0779938	5	0	o2	o2	-0.503673	-0.368337	-0.910406	-0.371313	-0.103643	0.257906	-0.414543	-0.27649	-1.03461	-0.533392	0.40421	0.323324	0.00239835	0.000546794	0.0256122	0.00311738	2.62009	3.26218	1.59155	2.50621	UT_JURKAT_SRC1_v2_a7_run1	SRC1
rs10739578	chr9-123693079_C/T	9:120930801:C:T	Not_bmVar	pCRE	Not_bmVar_pCRE	bmVar	C/T	UT_JURKAT_SRC1	rep3	0.220895	0.13669	0.630957	0.708156	0.410062	0.571465	-5	-5	o1	o2	0.515015	0.36115	0.392549	-0.0486365	0.0806399	-0.480575	0.500967	0.424499	0.457954	1.79998	0.837415	0.228117	0.231608	0.00145269	0.417754	0.00671663	0.635246	2.83783	0.379079	2.17285	UT_JURKAT_SRC1_v2_a7_run1	SRC1
rs10760128	chr9-123696325_C/T	9:120934047:C:T	Not_bmVar	pCRE	Not_bmVar_pCRE	Not_bmVar_Not_binding	C/T	UT_JURKAT_SRC1	rep3	-0.288926	-0.296516	-0.421922	-0.25564	-0.132997	0.0408752	0	-5	o2	o1	-0.403922	-0.524918	-0.1371	-0.460703	-0.0529337	-0.199517	0.134652	-0.399061	0.000733509	-0.446523	-0.444784	-0.378859	0.000739423	0.000432986	0.0110797	0.00258827	3.13111	3.36353	1.95547	2.58699	UT_JURKAT_SRC1_v2_a7_run1	SRC1
rs10818488	chr9-123705087_A/G	9:120942809:A:G	Not_bmVar	pCRE	Not_bmVar_pCRE	Not_bmVar_Not_binding	A/G	UT_JURKAT_SRC1	rep3	-0.247968	-0.374193	-0.219884	-0.415766	0.0280844	-0.0415731	0	0	o1	o1	-0.306796	0.135907	-0.0988212	-0.792213	-0.631844	-0.551389	-0.354017	0.0661966	-0.00913397	-0.948746	-0.505965	-0.74293	0.243314	0.165895	0.431658	0.259148	0.613832	0.780168	0.36486	0.586452	UT_JURKAT_SRC1_v2_a7_run1	SRC1
rs2075049	chr9-123715496_C/T	9:120953218:C:T	Not_bmVar	pCRE	Not_bmVar_pCRE	Not_bmVar_Not_binding	C/T	UT_JURKAT_SRC1	rep3	-0.485273	-0.478404	-0.344227	-0.448198	0.141046	0.0302059	0	0	o2	o2	-0.488931	-0.599345	-0.515943	-0.45456	-0.3712	-0.440444	-0.533463	-0.40999	-0.521525	-0.514456	-0.278463	-0.431291	0.00930045	0.13247	0.0599502	0.219276	2.0315	0.877884	1.22221	0.659009	UT_JURKAT_SRC1_v2_a7_run1	SRC1
rs10781499	chr9-139266405_G/A	9:136371953:G:A	Not_bmVar	pCRE	Not_bmVar_pCRE	Not_bmVar_Not_binding	G/A	UT_JURKAT_SRC1	rep3	-0.374518	-0.436559	-0.40769	-0.453216	-0.0331728	-0.0166573	5	-5	o1	o1	-0.425673	-0.404663	-0.329478	-0.51522	-0.344372	-0.599948	-0.363323	-0.384018	-0.47537	-0.439249	-0.431363	-0.625975	0.348467	0.139967	0.527679	0.228384	0.457838	0.853974	0.27763	0.641334	UT_JURKAT_SRC1_v2_a7_run1	SRC1
rs4077515	chr9-139266496_C/T	9:136372044:C:T	Not_bmVar	pCRE	Not_bmVar_pCRE	Not_bmVar_Not_binding	C/T	UT_JURKAT_SRC1	rep3	-0.353082	-0.257511	-0.345939	-0.289819	0.00714337	-0.0323083	-5	-5	o1	o1	0.707261	-0.503114	-0.479244	-0.536392	-0.20305	-0.530526	0.607619	-0.419812	-0.536358	-0.657511	-0.272067	-0.460788	0.264199	0.350664	0.45005	0.448437	0.578069	0.455108	0.346739	0.348299	UT_JURKAT_SRC1_v2_a7_run1	SRC1
rs4078099	chr9-139267533_G/A	9:136373081:G:A	Not_bmVar	emVar	Not_bmVar_emVar	Not_bmVar_Not_binding	G/A	UT_JURKAT_SRC1	rep3	-0.27239	-0.274993	-0.352521	-0.373963	-0.08013	-0.0989699	0	5	o2	o1	-0.250369	-0.332953	-0.284063	-0.2926	-0.211828	-0.278147	-0.479453	-0.344903	-0.310107	-0.335953	-0.360138	-0.413226	0.261271	0.060709	0.447734	0.122704	0.582909	1.21675	0.34898	0.911141	UT_JURKAT_SRC1_v2_a7_run1	SRC1
rs11793497	chr9-139271850_A/G	9:136377398:A:G	Not_bmVar	pCRE	Not_bmVar_pCRE	Not_bmVar_Not_binding	A/G	UT_JURKAT_SRC1	rep3	0.273093	-0.0852043	-0.0406551	-0.239548	-0.313748	-0.154343	0	0	o2	o2	-0.489938	-0.557906	-0.152162	-0.492721	1.10409	0.0774108	-0.509045	-0.486991	-0.200684	-0.600181	0.405681	-0.0460667	0.0237833	0.182699	0.105532	0.27902	1.62373	0.738265	0.976617	0.554365	UT_JURKAT_SRC1_v2_a7_run1	SRC1
rs11791262	chr9-139271919_C/T	9:136377467:C:T	Not_bmVar	pCRE	Not_bmVar_pCRE	Not_bmVar_Not_binding	C/T	UT_JURKAT_SRC1	rep3	0.359124	-0.298946	-0.655803	-0.657421	-1.01493	-0.358475	0	-5	o1	o2	-0.200646	1.22287	-1.35883	-0.38044	-0.504621	-0.57201	-0.45428	-0.708772	-1.1815	-0.391111	-0.602834	-0.606027	7.48651e-06	0.000293424	0.000466931	0.00185382	5.12572	3.5325	3.33075	2.73193	UT_JURKAT_SRC1_v2_a7_run1	SRC1
rs4567159	chr9-139277059_G/A	9:136382607:G:A	Not_bmVar	pCRE	Not_bmVar_pCRE	Not_bmVar_Not_binding	G/A	UT_JURKAT_SRC1	rep3	-0.419775	-0.416056	-0.538213	-0.478839	-0.118437	-0.0627834	-5	5	o2	o2	-0.444693	-0.485169	-0.62114	-0.190505	-0.354382	-0.400446	-0.490115	-0.575941	-0.464242	-0.464965	-0.500485	-0.377289	0.0173368	0.027616	0.0873856	0.0673228	1.76103	1.55884	1.05856	1.17184	UT_JURKAT_SRC1_v2_a7_run1	SRC1
rs4266763	chr9-139289825_A/G	9:136395373:A:G	Not_bmVar	pCRE	Not_bmVar_pCRE	Not_bmVar_Not_binding	A/G	UT_JURKAT_SRC1	rep3	-0.363203	-0.466223	-0.472695	-0.464455	-0.109492	0.00176819	0	0	o2	o2	-0.553688	-0.513603	-0.543523	-0.591062	-0.212804	-0.382658	-0.490993	-0.605016	-0.465903	-0.47804	-0.340375	-0.406402	0.074897	0.123921	0.216041	0.20961	1.12554	0.906857	0.665464	0.678587	UT_JURKAT_SRC1_v2_a7_run1	SRC1
rs10797429	chr1-2475212_G/C	1:2543773:G:C	Not_bmVar	pCRE	Not_bmVar_pCRE	binding_both_no_change	G/C	UT_JURKAT_SRC1	rep3	-0.276159	0.164964	-0.23966	0.00550131	0.0364996	-0.159463	5	5	o2	o2	-0.318872	-0.168387	-0.00233663	0.146189	-0.383932	1.71712	-0.13784	-0.237671	-0.0705791	-0.349813	-0.241648	1.07056	0.363397	0.0861896	0.541996	0.160178	0.439619	1.06455	0.266004	0.795396	UT_JURKAT_SRC1_v2_a7_run1	SRC1
rs10752749	chr1-2548852_A/C	1:2617413:A:C	Not_bmVar	pCRE	Not_bmVar_pCRE	Not_bmVar_Not_binding	A/C	UT_JURKAT_SRC1	rep3	-0.237045	-0.352381	-0.20186	-0.319902	0.0351856	0.0324781	0	0	o1	o1	-0.330833	0.079142	-0.410655	-0.464008	-0.553233	-0.434696	-0.338017	0.0376337	-0.508814	-0.343775	-0.441354	-0.32509	0.433271	0.113894	0.5976	0.196483	0.363241	0.943498	0.223589	0.706674	UT_JURKAT_SRC1_v2_a7_run1	SRC1
rs35223180	chr1-8185902_G/T	1:8125842:G:T	Not_bmVar	pCRE	Not_bmVar_pCRE	Not_bmVar_Not_binding	G/T	UT_JURKAT_SRC1	rep3	-0.476841	-0.466795	-0.536792	-0.467888	-0.0599518	-0.00109246	5	5	o1	o1	-0.571138	-0.470961	-0.277571	-0.480249	-0.48272	-0.518131	-0.601958	-0.594367	-0.310486	-0.369809	-0.479217	-0.451488	0.547973	0.825037	0.689666	0.851824	0.26124	0.0835266	0.161361	0.0696502	UT_JURKAT_SRC1_v2_a7_run1	SRC1
rs4074156	chr1-85719610_T/C	1:85253927:T:C	Not_bmVar	pCRE	Not_bmVar_pCRE	Not_bmVar_Not_binding	T/C	UT_JURKAT_SRC1	rep3	-0.665369	-0.680115	-0.604965	-0.66907	0.0604037	0.0110454	0	0	o2	o2	-0.860966	-0.865881	-0.860423	-0.545971	-0.464858	-0.482592	-0.833359	-0.77552	-0.825863	-0.667276	-0.434411	-0.477991	0.182857	0.444833	0.362617	0.537178	0.737888	0.351803	0.440552	0.269882	UT_JURKAT_SRC1_v2_a7_run1	SRC1
rs12562182	chr1-85741968_G/C	1:85276285:G:C	Not_bmVar	pCRE	Not_bmVar_pCRE	Not_bmVar_Not_binding	G/C	UT_JURKAT_SRC1	rep3	-0.397256	-0.409608	-0.357364	-0.425686	0.0398919	-0.0160778	-5	0	o1	o1	-0.247822	-0.396205	-0.488704	-0.440606	-0.398307	-0.486003	-0.367204	-0.25077	-0.503851	-0.50241	-0.463958	-0.465921	0.212331	0.576158	0.396347	0.652091	0.672986	0.239458	0.401925	0.185692	UT_JURKAT_SRC1_v2_a7_run1	SRC1
rs34231012	chr1-93082372_C/T	1:92616815:C:T	Not_bmVar	emVar	Not_bmVar_emVar	Not_bmVar_Not_binding	C/T	UT_JURKAT_SRC1	rep3	-0.37945	-0.432341	-0.492098	-0.468956	-0.112649	-0.0366147	0	5	o2	o1	-0.464183	-0.390423	-0.392679	-0.423639	-0.368476	-0.554648	-0.513306	-0.538857	-0.335771	-0.401671	-0.44534	-0.578792	0.0574348	0.318403	0.182371	0.419365	1.24083	0.497023	0.739045	0.377408	UT_JURKAT_SRC1_v2_a7_run1	SRC1
rs2392227	chr1-101308124_A/G	1:100842568:A:G	Not_bmVar	pCRE	Not_bmVar_pCRE	Not_bmVar_Not_binding	A/G	UT_JURKAT_SRC1	rep3	-0.301432	-0.266977	-0.449794	-0.425095	-0.148362	-0.158118	5	0	o2	o2	-0.556259	-0.503138	-0.490135	-0.122952	-0.0997259	0.170347	-0.39404	-0.539869	-0.3754	-0.420008	-0.359718	-0.461534	0.0415872	5.52988e-06	0.148592	6.82177e-05	1.38104	5.25729	0.828003	4.1661	UT_JURKAT_SRC1_v2_a7_run1	SRC1
rs1034919	chr1-117075505_G/C	1:116532883:G:C	Not_bmVar	emVar	Not_bmVar_emVar	Not_bmVar_Not_binding	G/C	UT_JURKAT_SRC1	rep3	-0.426054	-0.478139	-0.510749	-0.564809	-0.0846949	-0.0866699	0	5	o1	o2	-0.607647	-0.421826	-0.459222	-0.522328	-0.430283	-0.427529	-0.537149	-0.542938	-0.695017	-0.675744	-0.47856	-0.459446	0.138125	0.00924085	0.307745	0.0287159	0.859726	2.03429	0.51181	1.54188	UT_JURKAT_SRC1_v2_a7_run1	SRC1
rs12044773	chr1-117087502_C/A	1:116544880:C:A	Not_bmVar	pCRE	Not_bmVar_pCRE	Not_bmVar_Not_binding	C/A	UT_JURKAT_SRC1	rep3	-0.426498	-0.456628	-0.449521	-0.336867	-0.0230232	0.119761	-5	5	o2	o1	-0.463032	-0.415381	-0.435	-0.367628	-0.437614	-0.621111	-0.150841	-0.397523	-0.0698811	-0.464456	-0.501518	-0.436981	0.636076	0.000435038	0.750075	0.00259392	0.196491	3.36147	0.124895	2.58604	UT_JURKAT_SRC1_v2_a7_run1	SRC1
rs6682481	chr1-186891026_G/A	1:186921894:G:A	Not_bmVar	pCRE	Not_bmVar_pCRE	Not_bmVar_Not_binding	G/A	UT_JURKAT_SRC1	rep3	-0.617938	-0.58319	-0.625845	-0.550882	-0.00790648	0.0323085	0	-5	o1	o2	-0.588212	-0.360397	-0.471573	-0.538498	-0.875479	-0.664982	-0.541921	-0.562381	-0.474455	-0.414981	-0.689307	-0.622244	0.00519323	0.081688	0.0416331	0.154013	2.28456	1.08784	1.38056	0.812444	UT_JURKAT_SRC1_v2_a7_run1	SRC1
rs4934730	chr10-35415555_A/G	10:35126627:A:G	Not_bmVar	pCRE	Not_bmVar_pCRE	Not_bmVar_Not_binding	A/G	UT_JURKAT_SRC1	rep3	-0.452114	-0.0907216	-0.399405	-0.0918334	0.0527093	-0.00111179	-5	-5	o1	o1	0.829865	-0.448201	-0.477976	0.430177	-0.456028	-0.422167	0.511107	-0.534469	-0.473188	0.463427	-0.264341	-0.253536	0.0268996	0.0579759	0.114393	0.118899	1.57025	1.23675	0.941599	0.924822	UT_JURKAT_SRC1_v2_a7_run1	SRC1
rs1199079	chr10-59926555_A/G	10:58166794:A:G	Not_bmVar	pCRE	Not_bmVar_pCRE	Not_bmVar_Not_binding	A/G	UT_JURKAT_SRC1	rep3	-0.426755	-0.558736	-0.447864	-0.528882	-0.021109	0.0298541	0	0	o1	o1	-0.634217	-0.411824	-0.769866	-0.484385	-0.441686	-0.610435	-0.560557	-0.288966	-0.608689	-0.598789	-0.606763	-0.509526	0.0970839	0.0282976	0.25138	0.0687502	1.01285	1.54825	0.599669	1.16273	UT_JURKAT_SRC1_v2_a7_run1	SRC1
rs1615681	chr10-59933378_G/T	10:58173617:G:T	Not_bmVar	pCRE	Not_bmVar_pCRE	Not_bmVar_Not_binding	G/T	UT_JURKAT_SRC1	rep3	-0.558373	-0.425865	-0.526404	-0.321697	0.0319696	0.104168	-5	-5	o2	o2	-0.539012	-0.481905	-0.399153	0.0557023	-0.634841	-0.555979	-0.59215	-0.555946	-0.528578	0.67481	-0.496861	-0.431457	0.143994	0.00261916	0.3149	0.0107239	0.841656	2.58184	0.501827	1.96965	UT_JURKAT_SRC1_v2_a7_run1	SRC1
rs2153283	chr10-59972299_C/A	10:58212538:C:A	Not_bmVar	emVar	Not_bmVar_emVar	Not_bmVar_Not_binding	C/A	UT_JURKAT_SRC1	rep3	0.163055	-0.240293	0.393745	-0.205132	0.23069	0.0351608	0	0	o2	o2	-0.601766	-0.488344	-0.617025	-0.390642	0.814455	-0.158435	-0.473308	-0.533936	-0.611329	-0.482152	1.32143	-0.451495	0.291266	0.0116922	0.475529	0.0352242	0.535711	1.9321	0.322823	1.45316	UT_JURKAT_SRC1_v2_a7_run1	SRC1
rs2790155	chr10-59974744_C/T	10:58214983:C:T	Not_bmVar	pCRE	Not_bmVar_pCRE	Not_bmVar_Not_binding	C/T	UT_JURKAT_SRC1	rep3	-0.537038	-0.498635	-0.5541	-0.47704	-0.0170618	0.0215952	-5	-5	o1	o1	0.0621702	-0.604441	-0.750559	-0.503649	-0.469636	-0.725696	0.149092	-0.703519	-0.828045	-0.503578	-0.404681	-0.571509	0.132063	0.130412	0.301166	0.216747	0.87922	0.884683	0.521194	0.664047	UT_JURKAT_SRC1_v2_a7_run1	SRC1
rs2790238	chr10-59983573_G/A	10:58223812:G:A	Not_bmVar	emVar	Not_bmVar_emVar	Not_bmVar_Not_binding	G/A	UT_JURKAT_SRC1	rep3	-0.509321	-0.542912	-0.580576	-0.548049	-0.0712551	-0.00513696	-5	-5	o1	o1	-0.432326	-0.520962	-0.589697	-0.647609	-0.49768	-0.569199	-0.505156	-0.617911	-0.542681	-0.527134	-0.543241	-0.552173	0.577115	0.309878	0.7082	0.411923	0.238737	0.50881	0.149844	0.385184	UT_JURKAT_SRC1_v2_a7_run1	SRC1
rs2790170	chr10-60028507_G/A	10:58268747:G:A	Not_bmVar	pCRE	Not_bmVar_pCRE	Not_bmVar_Not_binding	G/A	UT_JURKAT_SRC1	rep3	-0.493702	-0.478712	-0.448548	-0.500091	0.0451541	-0.0213794	-5	0	o2	o2	-0.471751	-0.490515	-0.443008	-0.396811	-0.49689	-0.573294	-0.613321	-0.533368	-0.454668	-0.461331	-0.363728	-0.574129	0.212707	0.178145	0.396347	0.273378	0.672219	0.749228	0.401925	0.563237	UT_JURKAT_SRC1_v2_a7_run1	SRC1
rs2254775	chr10-60036815_A/G	10:58277055:A:G	Not_bmVar	pCRE	Not_bmVar_pCRE	Not_bmVar_Not_binding	A/G	UT_JURKAT_SRC1	rep3	-0.514442	-0.350326	-0.0254416	0.0570593	0.489	0.407385	5	5	o1	o1	-0.261066	-0.470323	0.212488	-0.566353	-0.55856	-0.458141	0.267285	0.363007	0.853503	-0.295158	-0.41389	-0.43239	0.000159242	4.78022e-09	0.00379792	1.71012e-07	3.79794	8.32055	2.42046	6.76697	UT_JURKAT_SRC1_v2_a7_run1	SRC1
rs10786689	chr10-104356359_T/C	10:102596602:T:C	Not_bmVar	pCRE	Not_bmVar_pCRE	Not_bmVar_Not_binding	T/C	UT_JURKAT_SRC1	rep3	-0.393253	-0.450997	-0.489839	-0.458354	-0.0965856	-0.00735641	0	-5	o1	o1	-0.504096	-0.329515	-0.593101	-0.40945	-0.456992	-0.412832	-0.395534	-0.52491	-0.515732	-0.442322	-0.454768	-0.416857	0.266377	0.218223	0.451909	0.317541	0.574504	0.6611	0.344949	0.4982	UT_JURKAT_SRC1_v2_a7_run1	SRC1
rs11608002	chr11-58181552_G/A	11:58414079:G:A	Not_bmVar	emVar	Not_bmVar_emVar	Not_bmVar_Not_binding	G/A	UT_JURKAT_SRC1	rep3	0.418785	0.033506	0.750636	0.339434	0.331852	0.305928	0	0	o2	o2	-0.482709	-0.482459	-0.482823	-0.118624	1.32003	0.447621	-0.598473	-0.382219	-0.526859	1.03704	1.88349	0.623625	0.00800607	0.000118843	0.0545614	0.000895072	2.09658	3.92503	1.26311	3.04814	UT_JURKAT_SRC1_v2_a7_run1	SRC1
rs12272096	chr11-58186118_A/G	11:58418645:A:G	Not_bmVar	pCRE	Not_bmVar_pCRE	Not_bmVar_Not_binding	A/G	UT_JURKAT_SRC1	rep3	-0.548451	-0.55936	-0.480918	-0.490498	0.0675335	0.0688616	-5	-5	o2	o1	-0.814815	-0.609734	-0.846009	-0.21876	-0.487169	-0.379673	-0.455968	-0.459863	-0.464925	-0.480946	-0.501973	-0.579315	0.140889	1.26483e-06	0.31113	1.86595e-05	0.851123	5.89797	0.507059	4.7291	UT_JURKAT_SRC1_v2_a7_run1	SRC1
rs174538	chr11-61560081_G/A	11:61792609:G:A	Not_bmVar	pCRE	Not_bmVar_pCRE	Not_bmVar_Not_binding	G/A	UT_JURKAT_SRC1	rep3	-0.444727	0.167318	-0.507752	-0.152793	-0.0630241	-0.320111	-5	-5	o2	o1	1.32797	-0.394912	-0.436964	1.35619	-0.494543	-0.353825	0.699816	-0.472337	-0.542588	0.344537	-0.543166	-0.40302	0.409582	2.98344e-05	0.580021	0.00028653	0.38766	4.52528	0.236556	3.54283	UT_JURKAT_SRC1_v2_a7_run1	SRC1
rs14157	chr11-65769780_T/G	11:66002309:T:G	Not_bmVar	emVar	Not_bmVar_emVar	Not_bmVar_Not_binding	T/G	UT_JURKAT_SRC1	rep3	-0.371513	-0.421235	-0.317852	-0.357715	0.0536609	0.0635192	0	0	o2	o2	-0.625193	-0.620444	-0.348267	-0.489997	-0.122583	-0.320924	-0.5238	-0.660393	-0.330961	-0.438867	0.0246886	-0.21696	0.378083	0.107005	0.554057	0.187882	0.422413	0.970597	0.256445	0.726115	UT_JURKAT_SRC1_v2_a7_run1	SRC1
rs2155219	chr11-76299194_G/T	11:76588150:G:T	Not_bmVar	pCRE	Not_bmVar_pCRE	Not_bmVar_Not_binding	G/T	UT_JURKAT_SRC1	rep3	0.614287	0.61248	1.1995	1.0275	0.585212	0.415015	0	0	o1	o1	1.6944	1.97758	1.90263	-0.656721	-0.749002	-0.493997	2.06815	2.88306	2.55894	-0.420231	-0.484058	-0.440886	0.0150836	0.00862492	0.08083	0.0274563	1.82149	2.06425	1.09243	1.56136	UT_JURKAT_SRC1_v2_a7_run1	SRC1
rs478371	chr11-118565336_G/A	11:118694627:G:A	Not_bmVar	emVar	Not_bmVar_emVar	bmVar	G/A	UT_JURKAT_SRC1	rep3	0.037833	0.686643	-0.529485	-0.474446	-0.567318	-1.16109	5	-5	o1	o1	0.679112	0.620084	2.38288	0.145959	-0.544418	0.83624	-0.307129	-0.466526	-0.566763	-0.503014	-0.592444	-0.410799	0.00644856	5.01598e-15	0.0476961	8.97234e-13	2.19054	14.2996	1.32152	12.0471	UT_JURKAT_SRC1_v2_a7_run1	SRC1
rs10750217	chr11-122531574_A/G	11:122660866:A:G	Not_bmVar	pCRE	Not_bmVar_pCRE	Not_bmVar_Not_binding	A/G	UT_JURKAT_SRC1	rep3	-0.697098	-0.744373	-0.297943	-0.498557	0.399155	0.245816	0	0	o1	o1	-0.583603	-0.446269	-0.545518	-1.02723	-0.947927	-0.915687	-0.404832	-0.0752091	-0.333593	-0.899118	-0.520678	-0.757915	0.000249773	4.36855e-06	0.00530551	5.60664e-05	3.60245	5.35966	2.27527	4.2513	UT_JURKAT_SRC1_v2_a7_run1	SRC1
rs12427245	chr12-40707113_C/A	12:40313311:C:A	Not_bmVar	emVar	Not_bmVar_emVar	Not_bmVar_Not_binding	C/A	UT_JURKAT_SRC1	rep3	-0.624168	-0.637892	-0.705466	-0.689047	-0.081298	-0.0511549	0	-5	o2	o2	-0.513443	-0.750152	-0.733683	-0.54406	-0.498184	-0.787829	-0.699333	-0.685072	-0.739651	-0.571455	-0.72586	-0.712909	0.0822688	0.203378	0.227102	0.302373	1.08476	0.691696	0.643779	0.519458	UT_JURKAT_SRC1_v2_a7_run1	SRC1
rs149980726	chr12-56656265_G/A	12:56262481:G:A	Not_bmVar	pCRE	Not_bmVar_pCRE	Not_bmVar_Not_binding	G/A	UT_JURKAT_SRC1	rep3	-0.19119	-0.369219	-0.387254	-0.397613	-0.196064	-0.0283947	0	5	o2	o1	-0.509823	-0.463119	-0.325208	-0.541179	0.0807398	-0.456721	-0.578263	-0.331127	-0.108716	-0.539002	-0.443381	-0.385191	0.362397	0.278176	0.541996	0.380746	0.440815	0.555681	0.266004	0.419365	UT_JURKAT_SRC1_v2_a7_run1	SRC1
rs57870697	chr12-56752874_A/G	12:56359090:A:G	Not_bmVar	pCRE	Not_bmVar_pCRE	Not_bmVar_Not_binding	A/G	UT_JURKAT_SRC1	rep3	-0.614527	-0.510443	-0.572661	-0.501654	0.0418665	0.00878967	5	-5	o1	o1	-0.388907	-0.53442	-0.339412	-0.560978	-0.694634	-0.544308	-0.322553	-0.584326	-0.354132	-0.708571	-0.560995	-0.479345	0.046296	0.0383998	0.158833	0.0868776	1.33446	1.41567	0.79906	1.06109	UT_JURKAT_SRC1_v2_a7_run1	SRC1
rs10878748	chr12-68507093_A/G	12:68113313:A:G	Not_bmVar	pCRE	Not_bmVar_pCRE	Not_bmVar_Not_binding	A/G	UT_JURKAT_SRC1	rep3	-0.571553	-0.61521	-0.509696	-0.570058	0.0618568	0.0451528	0	0	o1	o1	-0.637413	-0.52126	-0.550588	-0.693538	-0.621845	-0.666619	-0.543045	-0.442962	-0.593305	-0.682126	-0.57643	-0.582477	0.659867	0.640617	0.766764	0.704177	0.180544	0.193401	0.115338	0.152318	UT_JURKAT_SRC1_v2_a7_run1	SRC1
rs28410896	chr12-123901143_T/C	12:123416596:T:C	Not_bmVar	emVar	Not_bmVar_emVar	Not_bmVar_Not_binding	T/C	UT_JURKAT_SRC1	rep3	-0.454423	-0.320157	-0.823976	-0.457873	-0.369553	-0.137716	-5	-5	o1	o1	0.27825	-0.52561	-0.322555	-0.582462	-0.383237	-0.385329	0.799494	-0.862742	-0.571535	-0.803405	-0.785211	-0.523839	5.34763e-06	6.20128e-09	0.000392434	2.1644e-07	5.27184	8.20752	3.40623	6.66466	UT_JURKAT_SRC1_v2_a7_run1	SRC1
rs2589941	chr15-90931457_C/T	15:90388225:C:T	Not_bmVar	pCRE	Not_bmVar_pCRE	Not_bmVar_Not_binding	C/T	UT_JURKAT_SRC1	rep3	-0.925411	-0.876492	-0.868823	-0.868776	0.0565873	0.00771648	-5	0	o1	o1	-0.363124	-0.398947	-0.686553	-0.753359	-1.45188	-1.6051	-0.363397	-0.186391	-0.558756	-0.940115	-1.55126	-1.61274	0.0281852	0.123851	0.118279	0.20961	1.54998	0.907102	0.927094	0.678587	UT_JURKAT_SRC1_v2_a7_run1	SRC1
rs11609	chr15-91043765_C/G	15:90500533:C:G	Not_bmVar	pCRE	Not_bmVar_pCRE	Not_bmVar_Not_binding	C/G	UT_JURKAT_SRC1	rep3	-0.180714	-0.168156	-0.395247	-0.237607	-0.214533	-0.0694511	-5	-5	o2	o2	-0.517548	-0.463437	-0.522178	0.668598	0.102008	-0.276382	-0.508806	-0.501323	-0.449219	0.695101	-0.289171	-0.372227	0.0573524	0.354671	0.182371	0.452751	1.24145	0.450175	0.739045	0.344141	UT_JURKAT_SRC1_v2_a7_run1	SRC1
rs11858450	chr15-91054223_C/T	15:90510991:C:T	Not_bmVar	emVar	Not_bmVar_emVar	Not_bmVar_Not_binding	C/T	UT_JURKAT_SRC1	rep3	-0.378467	-0.451908	-0.410639	-0.435595	-0.032172	0.0163124	0	-5	o1	o1	-0.509755	-0.225115	-0.45666	-0.499374	-0.531818	-0.488723	-0.298582	-0.375398	-0.416651	-0.708712	-0.44588	-0.368348	0.114347	0.0119693	0.27743	0.0359079	0.941775	1.92193	0.556847	1.44481	UT_JURKAT_SRC1_v2_a7_run1	SRC1
rs7497528	chr15-91054525_T/G	15:90511293:T:G	Not_bmVar	pCRE	Not_bmVar_pCRE	Not_bmVar_Not_binding	T/G	UT_JURKAT_SRC1	rep3	-0.0429243	-0.216407	-0.0357315	-0.241886	0.00719281	-0.0254788	0	0	o2	o2	-0.0696246	-0.196758	-0.381332	-0.217567	0.110909	-0.544069	-0.09351	-0.456798	-0.463381	-0.350677	0.385335	-0.472283	0.082239	0.0699306	0.227102	0.136896	1.08492	1.15533	0.643779	0.86361	UT_JURKAT_SRC1_v2_a7_run1	SRC1
rs7497550	chr15-91054593_T/G	15:90511361:T:G	Not_bmVar	pCRE	Not_bmVar_pCRE	Not_bmVar_Not_binding	T/G	UT_JURKAT_SRC1	rep3	0.144418	0.0997486	-0.301563	-0.0872046	-0.445981	-0.186953	5	5	o2	o2	-0.451809	-0.371835	-0.502764	-0.336707	0.660671	1.60094	-0.53608	-0.475237	-0.567789	-0.325049	-0.127889	1.50882	0.00075624	0.009621	0.0112727	0.0298001	3.12134	2.01678	1.94797	1.52578	UT_JURKAT_SRC1_v2_a7_run1	SRC1
rs111742752	chr15-91073153_C/G	15:90529921:C:G	Not_bmVar	pCRE	Not_bmVar_pCRE	Not_bmVar_Not_binding	C/G	UT_JURKAT_SRC1	rep3	-0.513308	-0.374561	-0.52284	-0.370414	-0.0095319	0.00414792	-5	-5	o1	o1	0.0929934	-0.461641	-0.552901	-0.235328	-0.564975	-0.525517	0.186419	-0.508926	-0.453523	-0.351816	-0.536754	-0.557881	0.654017	0.572031	0.763376	0.649406	0.184411	0.242581	0.117262	0.187484	UT_JURKAT_SRC1_v2_a7_run1	SRC1
rs7203793	chr16-11182134_C/G	16:11088277:C:G	Not_bmVar	emVar	Not_bmVar_emVar	Not_bmVar_Not_binding	C/G	UT_JURKAT_SRC1	rep3	-0.588147	-0.557538	-0.535474	-0.445844	0.0526733	0.111695	5	5	o2	o2	-0.564844	-0.506144	-0.59682	-0.701881	-0.670151	-0.305391	-0.540352	-0.49363	-0.44392	-0.515167	-0.577318	-0.104674	0.181901	0.126326	0.362087	0.212017	0.740165	0.898508	0.441187	0.673629	UT_JURKAT_SRC1_v2_a7_run1	SRC1
rs3813020	chr16-30934075_G/A	16:30922754:G:A	Not_bmVar	pCRE	Not_bmVar_pCRE	Not_bmVar_Not_binding	G/A	UT_JURKAT_SRC1	rep3	-0.924157	-0.906644	-0.922355	-0.958298	0.00180252	-0.0516543	5	5	o2	o2	-0.928209	-0.919994	-1.19643	-0.949584	-0.928321	-0.517325	-0.91856	-1.02151	-1.41309	-1.04593	-0.823204	-0.527498	0.0027796	0.00870312	0.0281103	0.027584	2.55602	2.06033	1.55113	1.55934	UT_JURKAT_SRC1_v2_a7_run1	SRC1
rs9938550	chr16-30999142_A/G	16:30987821:A:G	Not_bmVar	pCRE	Not_bmVar_pCRE	Not_bmVar_Not_binding	A/G	UT_JURKAT_SRC1	rep3	0.218878	-0.115916	0.153022	-0.189868	-0.0658558	-0.0739521	0	0	o2	o2	-0.527564	-0.0639509	0.16379	-0.60298	0.501706	-0.166498	-0.354961	-0.220263	-0.531323	-0.493383	0.526306	-0.0655859	0.603215	0.00909978	0.726905	0.0283699	0.219528	2.04097	0.138522	1.54714	UT_JURKAT_SRC1_v2_a7_run1	SRC1
rs6564232	chr16-75247826_C/T	16:75213928:C:T	Not_bmVar	pCRE	Not_bmVar_pCRE	Not_bmVar_Not_binding	C/T	UT_JURKAT_SRC1	rep3	-0.433639	-0.505819	-0.187899	-0.273002	0.24574	0.232817	0	0	o2	o1	-0.588137	-0.447646	-0.585293	-0.555145	-0.419632	-0.439062	-0.18272	0.00747385	-0.226149	-0.308754	-0.383272	-0.544592	0.015185	9.31317e-07	0.0810812	1.45046e-05	1.81858	6.0309	1.09108	4.83849	UT_JURKAT_SRC1_v2_a7_run1	SRC1
rs56750287	chr17-38062944_A/C	17:39906691:A:C	Not_bmVar	emVar	Not_bmVar_emVar	Not_bmVar_Not_binding	A/C	UT_JURKAT_SRC1	rep3	-0.715035	-0.764435	-0.678945	-0.562956	0.0360896	0.201479	5	5	o2	o2	-1.078	-0.996678	-1.38215	-0.604178	-0.433391	-0.0922098	-0.908337	-0.848575	-0.673676	-0.562822	-0.509315	0.124988	0.322659	0.00185135	0.501875	0.00820211	0.491256	2.73251	0.299405	2.08608	UT_JURKAT_SRC1_v2_a7_run1	SRC1
rs4065275	chr17-38080865_A/G	17:39924612:A:G	Not_bmVar	emVar	Not_bmVar_emVar	Not_bmVar_Not_binding	A/G	UT_JURKAT_SRC1	rep3	-0.449582	-0.34653	-0.335999	-0.154514	0.113583	0.192016	-5	5	o2	o1	-0.589328	-0.68251	-0.438597	0.228251	-0.216653	-0.38034	-0.301017	-0.249559	0.335611	0.305648	-0.422439	-0.595327	0.00341001	6.07775e-06	0.0322575	7.27804e-05	2.46725	5.21626	1.49137	4.13799	UT_JURKAT_SRC1_v2_a7_run1	SRC1
rs12942611	chr17-40535184_C/A	17:42383166:C:A	Not_bmVar	emVar	Not_bmVar_emVar	Not_bmVar_Not_binding	C/A	UT_JURKAT_SRC1	rep3	-0.42172	-0.469897	-0.535436	-0.497426	-0.113717	-0.0275296	0	-5	o2	o2	-0.544546	-0.431393	-0.561843	-0.444203	-0.412046	-0.42535	-0.564835	-0.471229	-0.53955	-0.379727	-0.599644	-0.429574	0.0790939	0.470008	0.223208	0.559689	1.10186	0.327894	0.651291	0.252053	UT_JURKAT_SRC1_v2_a7_run1	SRC1
rs62076461	chr17-45440269_C/T	17:47362903:C:T	Not_bmVar	pCRE	Not_bmVar_pCRE	Not_bmVar_Not_binding	C/T	UT_JURKAT_SRC1	rep3	-0.514844	-0.395526	-0.56041	-0.456795	-0.0455659	-0.0612692	-5	-5	o2	o2	-0.628619	-0.553944	-0.427166	0.251864	-0.475744	-0.539548	-0.591792	-0.57611	-0.525307	0.0563264	-0.544709	-0.559179	0.576976	0.348536	0.7082	0.446512	0.238842	0.457753	0.149844	0.350166	UT_JURKAT_SRC1_v2_a7_run1	SRC1
rs12103836	chr17-45577469_G/A	17:47500103:G:A	Not_bmVar	pCRE	Not_bmVar_pCRE	Not_bmVar_Not_binding	G/A	UT_JURKAT_SRC1	rep3	-0.447747	-0.341415	-0.498511	-0.381277	-0.0507645	-0.0398621	-5	5	o1	o1	0.0429584	-0.404089	-0.262097	-0.489982	-0.491405	-0.443873	-0.319134	-0.43656	-0.208586	-0.268408	-0.560463	-0.494509	0.691959	0.0278335	0.790573	0.0677378	0.15992	1.55543	0.102058	1.16917	UT_JURKAT_SRC1_v2_a7_run1	SRC1
rs11870935	chr17-45732605_G/A	17:47655239:G:A	Not_bmVar	pCRE	Not_bmVar_pCRE	Not_bmVar_Not_binding	G/A	UT_JURKAT_SRC1	rep3	-0.541723	-0.609306	-0.540881	-0.569014	0.000841567	0.0402924	0	0	o2	o2	-0.714313	-0.601968	-0.623444	-0.671249	-0.481478	-0.563387	-0.570328	-0.600691	-0.610033	-0.593745	-0.481072	-0.558215	0.999937	0.846502	0.999937	0.869594	2.74991e-05	0.0723722	2.74991e-05	0.0606837	UT_JURKAT_SRC1_v2_a7_run1	SRC1
rs73315878	chr17-45744993_G/A	17:47667627:G:A	Not_bmVar	pCRE	Not_bmVar_pCRE	Not_bmVar_Not_binding	G/A	UT_JURKAT_SRC1	rep3	-0.321666	-0.400962	-0.376443	-0.342637	-0.0547778	0.0583253	5	5	o2	o2	-0.446202	-0.344486	-0.553096	-0.518273	-0.298845	-0.244869	-0.534501	-0.358521	-0.518602	-0.343589	-0.394365	0.0937593	0.783432	0.0882378	0.854557	0.163209	0.105998	1.05435	0.068259	0.787255	UT_JURKAT_SRC1_v2_a7_run1	SRC1
rs11879026	chr19-11177759_C/T	19:11067083:C:T	Not_bmVar	pCRE	Not_bmVar_pCRE	Not_bmVar_Not_binding	C/T	UT_JURKAT_SRC1	rep3	-0.365953	-0.0846813	-0.269676	-0.00896107	0.0962771	0.0757203	-5	-5	o1	o1	1.41462	-0.193189	-0.497989	-0.404166	-0.538717	-0.288644	1.84938	-0.0737153	-0.568054	-0.473351	-0.465637	-0.32239	0.188804	0.153991	0.369602	0.244574	0.723988	0.812505	0.432266	0.61159	UT_JURKAT_SRC1_v2_a7_run1	SRC1
rs7591460	chr2-25103967_A/C	2:24881098:A:C	Not_bmVar	emVar	Not_bmVar_emVar	Not_bmVar_Not_binding	A/C	UT_JURKAT_SRC1	rep3	-0.585689	-0.496989	-0.47528	-0.443628	0.110409	0.0533607	5	5	o2	o2	-0.439886	-0.794989	-0.552366	-0.475833	-0.37639	-0.34247	-0.608243	-0.691856	-0.624056	-0.368367	-0.258705	-0.110543	0.0875506	0.0042712	0.236316	0.0159584	1.05774	2.36945	0.626507	1.79701	UT_JURKAT_SRC1_v2_a7_run1	SRC1
rs4671659	chr2-65576286_C/T	2:65349152:C:T	Not_bmVar	pCRE	Not_bmVar_pCRE	Not_bmVar_Not_binding	C/T	UT_JURKAT_SRC1	rep3	-0.667553	-0.566262	-0.638581	-0.54367	0.028972	0.0225916	5	5	o1	o1	-0.612109	-0.624844	-0.277867	-0.467073	-0.710263	-0.705416	-0.623914	-0.666592	-0.266481	-0.434949	-0.610571	-0.659517	0.342506	0.8054	0.521411	0.835647	0.465332	0.0939882	0.28282	0.0779769	UT_JURKAT_SRC1_v2_a7_run1	SRC1
rs12614297	chr2-112583476_C/T	2:111825899:C:T	Not_bmVar	pCRE	Not_bmVar_pCRE	Not_bmVar_Not_binding	C/T	UT_JURKAT_SRC1	rep3	-0.51307	-0.566099	-0.479244	-0.530297	0.0338263	0.0358024	0	0	o2	o2	-0.637354	-0.677706	-0.638138	-0.547887	-0.348435	-0.547077	-0.563553	-0.505769	-0.626903	-0.4933	-0.452719	-0.539537	0.0520304	0.310678	0.171953	0.412604	1.28374	0.507689	0.764591	0.384467	UT_JURKAT_SRC1_v2_a7_run1	SRC1
rs66537831	chr2-145446458_C/T	2:144688891:C:T	Not_bmVar	emVar	Not_bmVar_emVar	Not_bmVar_Not_binding	C/T	UT_JURKAT_SRC1	rep3	-0.530016	-0.478717	-0.49003	-0.48244	0.0399853	-0.00372349	-5	5	o1	o1	-0.414564	-0.588985	-0.452314	-0.456716	-0.471046	-0.488676	-0.44704	-0.485086	-0.362339	-0.53257	-0.494975	-0.572632	0.481306	0.467883	0.633623	0.557718	0.317579	0.329863	0.198169	0.253586	UT_JURKAT_SRC1_v2_a7_run1	SRC1
rs66729503	chr2-199558875_T/G	2:198694151:T:G	Not_bmVar	pCRE	Not_bmVar_pCRE	Not_bmVar_Not_binding	T/G	UT_JURKAT_SRC1	rep3	-0.561912	-0.547318	-0.50915	-0.549188	0.052762	-0.00186963	0	0	o2	o2	-0.582261	-0.61651	-0.526188	-0.524458	-0.507314	-0.527178	-0.648345	-0.521111	-0.507939	-0.565618	-0.49719	-0.554924	0.764653	0.805774	0.842679	0.835647	0.116536	0.0937866	0.0743378	0.0779769	UT_JURKAT_SRC1_v2_a7_run1	SRC1
rs10932019	chr2-204628810_G/A	2:203764087:G:A	Not_bmVar	pCRE	Not_bmVar_pCRE	Not_bmVar_Not_binding	G/A	UT_JURKAT_SRC1	rep3	-0.547825	-0.479092	-0.596676	-0.548866	-0.0488518	-0.069774	5	5	o1	o2	-0.477996	-0.559669	-0.285746	-0.524346	-0.53598	-0.490815	-0.512146	-0.606386	-0.554427	-0.561477	-0.586967	-0.471794	0.264807	0.107686	0.450322	0.188846	0.577071	0.967842	0.346477	0.723892	UT_JURKAT_SRC1_v2_a7_run1	SRC1
rs6736362	chr2-219115108_C/T	2:218250385:C:T	Not_bmVar	pCRE	Not_bmVar_pCRE	binding_both_no_change	C/T	UT_JURKAT_SRC1	rep3	-0.0483621	0.0955251	-0.0416846	-0.0306352	0.00667748	-0.12616	-5	5	o1	o1	0.29966	-0.0299528	0.165569	0.281292	-0.0667713	-0.0766462	-0.0833449	0.106363	0.182394	0.00875917	-0.189732	-0.20825	0.241303	0.0941682	0.429482	0.171662	0.617438	1.0261	0.367055	0.765326	UT_JURKAT_SRC1_v2_a7_run1	SRC1
rs55680399	chr2-219160621_T/C	2:218295898:T:C	Not_bmVar	pCRE	Not_bmVar_pCRE	Not_bmVar_Not_binding	T/C	UT_JURKAT_SRC1	rep3	-0.454149	-0.468886	-0.454997	-0.501759	-0.000848128	-0.0328733	5	0	o2	o2	-0.566776	-0.468653	-0.479857	-0.439252	-0.439645	-0.419132	-0.583938	-0.48808	-0.472881	-0.521408	-0.421914	-0.522335	0.937495	0.858241	0.962379	0.877739	0.0280308	0.0663908	0.016654	0.0566345	UT_JURKAT_SRC1_v2_a7_run1	SRC1
rs4810996	chr20-48579002_G/A	20:49962465:G:A	Not_bmVar	pCRE	Not_bmVar_pCRE	Not_bmVar_Not_binding	G/A	UT_JURKAT_SRC1	rep3	-0.486217	-0.511827	-0.519874	-0.476293	-0.0336571	0.0355338	0	-5	o2	o2	-0.613642	-0.526022	-0.536557	-0.489541	-0.446412	-0.458788	-0.533868	-0.530207	-0.464119	-0.384865	-0.509542	-0.435159	0.741098	0.63974	0.8253	0.704177	0.130125	0.193997	0.083388	0.152318	UT_JURKAT_SRC1_v2_a7_run1	SRC1
rs8126495	chr21-45624136_C/T	21:44204253:C:T	Not_bmVar	pCRE	Not_bmVar_pCRE	Not_bmVar_Not_binding	C/T	UT_JURKAT_SRC1	rep3	-0.518825	-0.590752	-0.468969	-0.50148	0.0498565	0.0892713	0	0	o2	o2	-0.715775	-0.629056	-0.749337	-0.558491	-0.408594	-0.483256	-0.574009	-0.579279	-0.610613	-0.480876	-0.358658	-0.405448	0.641743	0.302475	0.753271	0.404525	0.192639	0.519311	0.123049	0.393055	UT_JURKAT_SRC1_v2_a7_run1	SRC1
rs9610505	chr22-22222103_A/T	22:21867813:A:T	Not_bmVar	pCRE	Not_bmVar_pCRE	Not_bmVar_Not_binding	A/T	UT_JURKAT_SRC1	rep3	0.115826	0.0641693	-0.300464	-0.265354	-0.41629	-0.329524	-5	-5	o2	o2	-0.566919	-0.349451	-0.343303	0.820558	0.581104	0.243027	-0.680516	-0.61047	-0.336448	0.198159	0.00954236	-0.172392	0.000152082	0.000590591	0.00365763	0.00333387	3.81792	3.22871	2.4368	2.47705	UT_JURKAT_SRC1_v2_a7_run1	SRC1
rs41171	chr22-30422107_C/G	22:30026118:C:G	Not_bmVar	emVar	Not_bmVar_emVar	Not_bmVar_Not_binding	C/G	UT_JURKAT_SRC1	rep3	-0.494103	-0.509134	-0.402479	-0.425883	0.0916236	0.0832511	5	5	o1	o1	-0.463069	-0.52509	-0.425265	-0.509944	-0.463115	-0.668323	-0.390325	-0.36007	-0.256736	-0.533305	-0.444888	-0.569975	0.534394	0.642179	0.679055	0.705263	0.272139	0.192344	0.168095	0.151649	UT_JURKAT_SRC1_v2_a7_run1	SRC1
rs5751080	chr22-41736267_A/G	22:41340263:A:G	Not_bmVar	pCRE	Not_bmVar_pCRE	Not_bmVar_Not_binding	A/G	UT_JURKAT_SRC1	rep3	-0.617309	-0.434696	-0.504937	-0.339929	0.112372	0.0947673	5	5	o1	o1	-0.6475	-0.693904	-0.108302	-0.134733	-0.540714	-0.483025	-0.553077	-0.575431	0.474331	-0.484871	-0.434443	-0.466083	0.033283	0.00115272	0.131818	0.00566853	1.47778	2.93828	0.880024	2.24653	UT_JURKAT_SRC1_v2_a7_run1	SRC1
rs2234059	chr22-41777913_T/C	22:41381909:T:C	Not_bmVar	pCRE	Not_bmVar_pCRE	Not_bmVar_Not_binding	T/C	UT_JURKAT_SRC1	rep3	-0.699363	-0.564515	-0.700137	-0.578711	-0.000774848	-0.0141963	5	5	o1	o2	-0.494948	-0.500249	-0.384691	-0.713541	-0.898476	-0.395185	-0.569214	-0.58083	-0.63186	-0.443386	-0.819445	-0.427534	0.350964	0.0653356	0.530338	0.129585	0.454737	1.18485	0.275448	0.887447	UT_JURKAT_SRC1_v2_a7_run1	SRC1
rs60119330	chr22-41791045_T/C	22:41395041:T:C	Not_bmVar	pCRE	Not_bmVar_pCRE	Not_bmVar_Not_binding	T/C	UT_JURKAT_SRC1	rep3	-0.33643	-0.396947	-0.543437	-0.529535	-0.207007	-0.132588	0	5	o2	o2	-0.513771	-0.445831	-0.334218	-0.48284	-0.227029	-0.377993	-0.670159	-0.479316	-0.495137	-0.492032	-0.607558	-0.433008	0.000392685	0.000310314	0.00722388	0.00194337	3.40596	3.5082	2.14123	2.71144	UT_JURKAT_SRC1_v2_a7_run1	SRC1
rs6002385	chr22-41859556_T/C	22:41463552:T:C	Not_bmVar	pCRE	Not_bmVar_pCRE	Not_bmVar_Not_binding	T/C	UT_JURKAT_SRC1	rep3	-0.655087	-0.56875	-0.587889	-0.563718	0.0671981	0.00503245	5	-5	o1	o2	-0.552492	-0.607571	-0.414438	-0.451514	-0.702604	-0.683883	-0.633351	-0.520713	-0.574254	-0.454496	-0.655065	-0.544427	0.25722	0.187319	0.444547	0.284105	0.589695	0.727418	0.352082	0.546521	UT_JURKAT_SRC1_v2_a7_run1	SRC1
rs6776032	chr3-17064893_C/A	3:17023401:C:A	Not_bmVar	emVar	Not_bmVar_emVar	Not_bmVar_Not_binding	C/A	UT_JURKAT_SRC1	rep3	-0.620003	-0.737694	-0.563181	-0.626954	0.0568221	0.110741	5	-5	o1	o2	-1.0578	-0.67852	-0.424278	-0.454365	-0.561487	-1.24972	-0.761416	-0.669716	-0.443873	-0.114783	-0.456647	-1.31529	0.334146	0.0252757	0.512775	0.062669	0.476064	1.5973	0.290073	1.20295	UT_JURKAT_SRC1_v2_a7_run1	SRC1
rs111551743	chr3-32982982_G/C	3:32941490:G:C	Not_bmVar	emVar	Not_bmVar_emVar	Not_bmVar_Not_binding	G/C	UT_JURKAT_SRC1	rep3	-0.447509	-0.435426	-0.544302	-0.516853	-0.0967935	-0.0814264	-5	5	o2	o1	-0.472509	-0.438403	-0.447695	-0.282396	-0.456615	-0.51494	-0.617269	-0.531177	-0.453044	-0.455739	-0.557428	-0.48646	0.604424	0.485559	0.727443	0.574244	0.218659	0.313758	0.138201	0.240904	UT_JURKAT_SRC1_v2_a7_run1	SRC1
rs11708955	chr3-49540114_T/C	3:49502681:T:C	Not_bmVar	pCRE	Not_bmVar_pCRE	Not_bmVar_Not_binding	T/C	UT_JURKAT_SRC1	rep3	-0.223013	0.328768	-0.31949	0.202428	-0.0964772	-0.12634	5	5	o2	o2	-0.44882	-0.179772	-0.056122	-0.550392	-0.266253	3.47397	-0.420402	-0.321035	-0.367527	-0.422003	-0.317945	3.06348	0.356297	0.108984	0.536132	0.190889	0.448187	0.962636	0.270728	0.719218	UT_JURKAT_SRC1_v2_a7_run1	SRC1
rs9837341	chr3-49664767_A/G	3:49627334:A:G	Not_bmVar	pCRE	Not_bmVar_pCRE	Not_bmVar_Not_binding	A/G	UT_JURKAT_SRC1	rep3	-0.504091	-0.501103	-0.409135	-0.395086	0.0949554	0.106017	5	-5	o2	o2	-0.499503	-0.498334	-0.501176	-0.535485	-0.509847	-0.462271	-0.434506	-0.425395	-0.449869	-0.28714	-0.392875	-0.380732	0.0983497	0.00555277	0.252984	0.0196927	1.00723	2.25549	0.596906	1.70569	UT_JURKAT_SRC1_v2_a7_run1	SRC1
rs6766280	chr3-121560898_T/G	3:121842051:T:G	Not_bmVar	emVar	Not_bmVar_emVar	Not_bmVar_Not_binding	T/G	UT_JURKAT_SRC1	rep3	0.440216	0.461138	-0.0592891	0.232297	-0.499505	-0.228841	-5	-5	o1	o1	2.42507	1.31409	0.557292	-0.574379	-0.433658	-0.521588	2.7652	0.344904	-0.397077	-0.375061	-0.463482	-0.480697	0.00339625	1.27173e-06	0.0322575	1.86651e-05	2.469	5.8956	1.49137	4.72897	UT_JURKAT_SRC1_v2_a7_run1	SRC1
rs534855	chr3-187566923_T/G	3:187849135:T:G	Not_bmVar	pCRE	Not_bmVar_pCRE	Not_bmVar_Not_binding	T/G	UT_JURKAT_SRC1	rep3	-0.442644	-0.393229	-0.585373	-0.440466	-0.142729	-0.0472367	5	5	o1	o1	-0.455385	-0.48808	0.186315	-0.636268	-0.397207	-0.56875	-0.532355	-0.545658	0.163411	-0.586367	-0.625088	-0.516738	0.0586235	0.393194	0.185302	0.489057	1.23193	0.405393	0.732121	0.31064	UT_JURKAT_SRC1_v2_a7_run1	SRC1
rs6836010	chr4-48412997_C/T	4:48410980:C:T	Not_bmVar	emVar	Not_bmVar_emVar	Not_bmVar_Not_binding	C/T	UT_JURKAT_SRC1	rep3	0.0910936	0.232792	0.431424	0.437467	0.340331	0.204675	-5	-5	o1	o1	1.87335	0.578874	0.202604	-0.342401	-0.396687	-0.518985	1.81787	1.28281	0.823058	-0.388574	-0.419964	-0.490405	0.105813	0.226283	0.264739	0.326094	0.97546	0.645347	0.577182	0.486657	UT_JURKAT_SRC1_v2_a7_run1	SRC1
rs223381	chr4-103753735_T/G	4:102832578:T:G	Not_bmVar	pCRE	Not_bmVar_pCRE	Not_bmVar_Not_binding	T/G	UT_JURKAT_SRC1	rep3	-0.379724	-0.34947	-0.32716	-0.317534	0.0525642	0.031936	-5	-5	o2	o2	-0.449721	-0.410467	-0.410538	-0.0950914	-0.348981	-0.382021	-0.453339	-0.2543	-0.296308	-0.121549	-0.400019	-0.379689	0.207723	0.646222	0.39112	0.708616	0.682516	0.189618	0.40769	0.149589	UT_JURKAT_SRC1_v2_a7_run1	SRC1
rs10004342	chr4-103827132_A/G	4:102905975:A:G	Not_bmVar	pCRE	Not_bmVar_pCRE	Not_bmVar_Not_binding	A/G	UT_JURKAT_SRC1	rep3	-0.484553	-0.457931	-0.405963	-0.36975	0.0785903	0.0881809	-5	-5	o1	o1	-0.356039	-0.540679	-0.45626	-0.441548	-0.428427	-0.524631	-0.149493	-0.455029	-0.448608	-0.35011	-0.356897	-0.458361	0.410913	0.289835	0.581331	0.391462	0.38625	0.537849	0.235576	0.40731	UT_JURKAT_SRC1_v2_a7_run1	SRC1
rs3886722	chr4-103904241_T/A	4:102983084:T:A	Not_bmVar	pCRE	Not_bmVar_pCRE	Not_bmVar_Not_binding	T/A	UT_JURKAT_SRC1	rep3	-0.630602	-0.620317	-0.535032	-0.584383	0.0955694	0.0359344	-5	0	o1	o2	-0.534389	-0.68705	-0.622093	-0.668744	-0.574154	-0.635474	-0.612431	-0.602996	-0.61929	-0.616138	-0.467069	-0.588373	0.316303	0.742295	0.498601	0.783351	0.499897	0.129424	0.302247	0.106044	UT_JURKAT_SRC1_v2_a7_run1	SRC1
rs724446	chr4-103931363_T/C	4:103010206:T:C	Not_bmVar	pCRE	Not_bmVar_pCRE	Not_bmVar_Not_binding	T/C	UT_JURKAT_SRC1	rep3	-0.347599	-0.431583	-0.436954	-0.494363	-0.0893552	-0.0627797	0	5	o1	o1	-0.505424	-0.242968	-0.274415	-0.541958	-0.45223	-0.572504	-0.671939	-0.385564	-0.291888	-0.545809	-0.488344	-0.582634	0.319949	0.667638	0.500107	0.725429	0.494919	0.175459	0.300937	0.139405	UT_JURKAT_SRC1_v2_a7_run1	SRC1
rs7690934	chr4-109025865_T/C	4:108104709:T:C	Not_bmVar	pCRE	Not_bmVar_pCRE	Not_bmVar_Not_binding	T/C	UT_JURKAT_SRC1	rep3	-0.942951	-0.966353	-0.112324	-0.356548	0.830627	0.609806	-5	-5	o2	o1	-1.29349	-1.41177	-1.68839	-0.304465	-0.474129	-0.62588	0.317128	-0.0641754	-1.66105	0.00615737	-0.160472	-0.576872	2.81825e-05	5.49265e-07	0.00106426	9.35713e-06	4.55002	6.26022	2.97295	5.02886	UT_JURKAT_SRC1_v2_a7_run1	SRC1
rs2136943	chr4-122105640_T/C	4:121184485:T:C	Not_bmVar	pCRE	Not_bmVar_pCRE	Not_bmVar_Not_binding	T/C	UT_JURKAT_SRC1	rep3	0.258203	-0.0406065	-0.250055	-0.361897	-0.508258	-0.32129	0	0	o1	o1	0.462362	1.01371	-0.212909	-0.496848	-0.497299	-0.512649	-0.219294	0.112917	-0.393377	-0.434938	-0.613027	-0.623662	0.00639288	0.000112467	0.047647	0.000853796	2.1943	3.94897	1.32197	3.06865	UT_JURKAT_SRC1_v2_a7_run1	SRC1
rs4380544	chr4-123031494_G/C	4:122110339:G:C	Not_bmVar	pCRE	Not_bmVar_pCRE	Not_bmVar_Not_binding	G/C	UT_JURKAT_SRC1	rep3	-0.474271	-0.505132	-0.456671	-0.439259	0.0175994	0.0658729	0	-5	o1	o1	-0.327894	-0.264915	-0.550661	-0.608124	-0.683627	-0.59557	-0.187545	-0.329739	-0.407705	-0.629807	-0.583604	-0.497152	0.169051	0.0906364	0.347575	0.16671	0.771982	1.0427	0.458951	0.778038	UT_JURKAT_SRC1_v2_a7_run1	SRC1
rs11736927	chr4-123410252_G/C	4:122489097:G:C	Not_bmVar	emVar	Not_bmVar_emVar	Not_bmVar_Not_binding	G/C	UT_JURKAT_SRC1	rep3	-0.532136	-0.496293	-0.526301	-0.563041	0.00583508	-0.0667472	5	5	o2	o2	-0.523089	-0.520604	-0.459483	-0.615825	-0.543669	-0.315091	-0.637609	-0.561802	-0.612128	-0.654624	-0.4908	-0.421281	0.362984	0.0133753	0.541996	0.0387341	0.440113	1.8737	0.266004	1.41191	UT_JURKAT_SRC1_v2_a7_run1	SRC1
rs4833833	chr4-123462620_T/G	4:122541465:T:G	Not_bmVar	pCRE	Not_bmVar_pCRE	Not_bmVar_Not_binding	T/G	UT_JURKAT_SRC1	rep3	-0.699993	-0.654039	-0.756937	-0.717142	-0.0569444	-0.0631027	-5	-5	o1	o1	-0.395608	-0.730664	-0.63169	-0.863514	-0.669321	-0.63344	-0.48882	-0.687844	-0.617947	-1.00936	-0.826029	-0.672856	0.184591	0.324198	0.363592	0.424065	0.73379	0.48919	0.439386	0.372568	UT_JURKAT_SRC1_v2_a7_run1	SRC1
rs7662182	chr4-123498431_C/G	4:122577276:C:G	Not_bmVar	emVar	Not_bmVar_emVar	Not_bmVar_Not_binding	C/G	UT_JURKAT_SRC1	rep3	-0.364429	-0.291703	-0.0617149	0.0656267	0.302714	0.357329	5	5	o1	o1	-0.466478	-0.271263	0.457947	-0.433192	-0.457596	-0.579634	-0.157461	0.301834	1.53836	-0.404249	-0.425263	-0.45946	0.0126046	2.10863e-07	0.0732139	4.10537e-06	1.89947	6.676	1.13541	5.38665	UT_JURKAT_SRC1_v2_a7_run1	SRC1
rs6876242	chr5-40422938_A/C	5:40422836:A:C	Not_bmVar	pCRE	Not_bmVar_pCRE	Not_bmVar_Not_binding	A/C	UT_JURKAT_SRC1	rep3	-0.535825	-0.462435	-0.431918	-0.294051	0.103908	0.168384	-5	5	o2	o1	-0.550853	-0.591158	-0.413717	-0.297991	-0.480493	-0.4404	-0.429089	-0.514137	0.1376	0.000933909	-0.349698	-0.609917	0.271582	0.000269701	0.455876	0.00173848	0.566099	3.56912	0.341154	2.75983	UT_JURKAT_SRC1_v2_a7_run1	SRC1
rs6866711	chr5-40438831_C/G	5:40438729:C:G	Not_bmVar	emVar	Not_bmVar_emVar	Not_bmVar_Not_binding	C/G	UT_JURKAT_SRC1	rep3	0.225288	0.251794	-0.187482	-0.157635	-0.41277	-0.409429	-5	-5	o1	o1	1.83069	0.417264	-0.319929	0.0583273	0.0333123	-0.508908	1.32388	0.0767513	-0.487158	-0.633721	-0.451714	-0.773846	0.00598665	3.17411e-07	0.0463165	5.89889e-06	2.22282	6.49838	1.33427	5.22923	UT_JURKAT_SRC1_v2_a7_run1	SRC1
rs751627	chr5-150225113_G/A	5:150845551:G:A	Not_bmVar	pCRE	Not_bmVar_pCRE	Not_bmVar_Not_binding	G/A	UT_JURKAT_SRC1	rep3	-0.250042	-0.281566	-0.438698	-0.316135	-0.188655	-0.0345689	-5	-5	o1	o1	0.236706	-0.0990312	-0.479301	-0.395203	-0.401053	-0.551515	0.204434	-0.38158	-0.366443	-0.434771	-0.495816	-0.422635	0.0144325	0.0597251	0.078492	0.121488	1.84066	1.22384	1.10518	0.915468	UT_JURKAT_SRC1_v2_a7_run1	SRC1
rs59980321	chr5-150241813_A/T	5:150862251:A:T	bmVar	emVar	bmVar_emVar	bmVar	A/T	UT_JURKAT_SRC1	rep3	1.10876	1.17901	0.960221	0.133106	-0.148537	-1.0459	0	0	o2	o2	-0.372105	-0.373385	1.59242	2.37046	2.5909	1.26575	-0.407136	-0.462761	-0.524019	-0.26382	2.3832	0.0731667	0.414924	1.81002e-07	0.582732	3.64809e-06	0.382031	6.74232	0.234531	5.43794	UT_JURKAT_SRC1_v2_a7_run1	SRC1
rs6579804	chr5-150255931_T/C	5:150876369:T:C	Not_bmVar	emVar	Not_bmVar_emVar	Not_bmVar_Not_binding	T/C	UT_JURKAT_SRC1	rep3	-0.529289	-0.0528189	-0.486461	-0.0960906	0.0428289	-0.0432717	-5	-5	o1	o1	1.91673	-0.550745	-0.472186	-0.219848	-0.507834	-0.483032	1.51058	-0.54872	-0.54918	-0.226855	-0.424202	-0.338162	0.615253	0.70012	0.734302	0.75131	0.210946	0.154827	0.134126	0.124181	UT_JURKAT_SRC1_v2_a7_run1	SRC1
rs4560537	chr5-150262586_G/A	5:150883024:G:A	Not_bmVar	emVar	Not_bmVar_emVar	Not_bmVar_Not_binding	G/A	UT_JURKAT_SRC1	rep3	-0.506875	-0.40789	-0.385592	-0.283335	0.121283	0.124555	-5	-5	o2	o2	-0.615384	-0.59748	-0.543273	0.12661	-0.41627	-0.401545	-0.501691	-0.47877	-0.602994	0.68958	-0.292414	-0.513722	0.106311	0.000156249	0.2655	0.00112077	0.97342	3.80618	0.575935	2.95049	UT_JURKAT_SRC1_v2_a7_run1	SRC1
rs6904446	chr6-21439343_C/A	6:21439112:C:A	Not_bmVar	emVar	Not_bmVar_emVar	Not_bmVar_Not_binding	C/A	UT_JURKAT_SRC1	rep3	-0.563528	-0.481957	-0.448835	-0.50932	0.114693	-0.0273631	-5	5	o1	o1	-0.382257	-0.488813	-0.447889	-0.510735	-0.638243	-0.423804	-0.617426	-0.440237	-0.428118	-0.637361	-0.457433	-0.475345	0.215622	0.21824	0.399166	0.317541	0.666306	0.661065	0.398846	0.4982	UT_JURKAT_SRC1_v2_a7_run1	SRC1
rs7753014	chr6-21441035_C/G	6:21440804:C:G	Not_bmVar	pCRE	Not_bmVar_pCRE	Not_bmVar_Not_binding	C/G	UT_JURKAT_SRC1	rep3	-0.635634	-0.603935	-0.569529	-0.568786	0.066105	0.0351493	-5	0	o2	o1	-0.566392	-0.554801	-0.736917	-0.428458	-0.716467	-0.620575	-0.40994	-0.390628	-0.663877	-0.606412	-0.74843	-0.593426	0.18199	0.0869018	0.362087	0.161397	0.739953	1.06097	0.441187	0.792104	UT_JURKAT_SRC1_v2_a7_run1	SRC1
rs9269290	chr6-32539424_A/C	6:32571647:A:C	Not_bmVar	pCRE	Not_bmVar_pCRE	Not_bmVar_Not_binding	A/C	UT_JURKAT_SRC1	rep3	-0.432806	-0.313628	-0.372922	-0.32484	0.0598846	-0.0112119	-5	-5	o2	o2	-0.153536	-0.482358	-0.563467	0.148249	-0.383255	-0.447401	-0.125322	-0.49535	-0.614904	-0.0188822	-0.250493	-0.444087	0.467525	0.605861	0.621484	0.674174	0.330196	0.217627	0.20657	0.171228	UT_JURKAT_SRC1_v2_a7_run1	SRC1
rs9270478	chr6-32559030_C/A	6:32591253:C:A	Not_bmVar	pCRE	Not_bmVar_pCRE	Not_bmVar_Not_binding	C/A	UT_JURKAT_SRC1	rep3	-0.564354	-0.588725	-0.669182	-0.69211	-0.104828	-0.103385	-5	-5	o2	o2	-0.656395	-0.542029	-0.607438	-0.456621	-0.58668	-0.683187	-0.713252	-0.718261	-0.756502	-0.565287	-0.620103	-0.779256	0.437321	0.0509227	0.598618	0.107558	0.359199	1.29309	0.22285	0.968358	UT_JURKAT_SRC1_v2_a7_run1	SRC1
rs9270650	chr6-32565854_C/T	6:32598077:C:T	Not_bmVar	pCRE	Not_bmVar_pCRE	Not_bmVar_Not_binding	C/T	UT_JURKAT_SRC1	rep3	-0.632755	-0.53613	-0.583704	-0.537155	0.049051	-0.001025	-5	5	o2	o2	-0.551607	-0.569018	-0.517237	-0.378185	-0.696492	-0.50424	-0.514831	-0.711123	-0.693685	-0.436364	-0.456284	-0.410641	0.0364949	0.023486	0.137967	0.0595023	1.43777	1.62919	0.860225	1.22547	UT_JURKAT_SRC1_v2_a7_run1	SRC1
rs9270848	chr6-32570609_C/T	6:32602832:C:T	Not_bmVar	pCRE	Not_bmVar_pCRE	Not_bmVar_Not_binding	C/T	UT_JURKAT_SRC1	rep3	-0.397655	-0.438809	-0.535196	-0.524321	-0.137542	-0.0855116	0	0	o2	o2	-0.495811	-0.447414	-0.490444	-0.373223	-0.347896	-0.478069	-0.469567	-0.607835	-0.480107	-0.540072	-0.462558	-0.585787	0.0273885	0.0889126	0.115784	0.163961	1.56243	1.05104	0.936351	0.785259	UT_JURKAT_SRC1_v2_a7_run1	SRC1
rs9270898	chr6-32571903_T/C	6:32604126:T:C	Not_bmVar	emVar	Not_bmVar_emVar	bmVar	T/C	UT_JURKAT_SRC1	rep3	0.31357	0.478816	1.3621	1.3214	1.04853	0.842586	5	5	o1	o1	-0.52136	0.0317206	1.52061	1.00929	0.595419	0.237213	-0.185257	0.998998	2.29159	2.08303	1.72521	1.01485	0.000921669	6.88969e-09	0.0132554	2.34742e-07	3.03543	8.1618	1.87761	6.62941	UT_JURKAT_SRC1_v2_a7_run1	SRC1
rs9271164	chr6-32577784_C/T	6:32610007:C:T	Not_bmVar	pCRE	Not_bmVar_pCRE	Not_bmVar_Not_binding	C/T	UT_JURKAT_SRC1	rep3	-0.61173	-0.535772	-0.481943	-0.490996	0.129787	0.0447759	-5	-5	o2	o2	-0.50178	-0.735193	-0.511712	-0.425137	-0.488268	-0.552543	-0.553288	-0.524323	-0.514436	-0.431781	-0.439563	-0.482585	0.0905151	0.532744	0.241881	0.614308	1.04328	0.273482	0.616399	0.211614	UT_JURKAT_SRC1_v2_a7_run1	SRC1
rs688096	chr6-137973622_C/T	6:137652485:C:T	Not_bmVar	emVar	Not_bmVar_emVar	Not_bmVar_Not_binding	C/T	UT_JURKAT_SRC1	rep3	-1.10363	-0.676666	-0.731725	-0.213882	0.371905	0.462785	5	5	o2	o2	-0.572445	-1.02425	-1.18565	-1.34389	-1.18301	1.24925	-4.93563e-05	-0.477569	-0.633561	-0.952888	-0.985882	1.76666	0.00327962	3.89164e-08	0.0314975	9.81147e-07	2.48418	7.40987	1.50172	6.00827	UT_JURKAT_SRC1_v2_a7_run1	SRC1
rs509260	chr6-137978480_T/G	6:137657343:T:G	Not_bmVar	emVar	Not_bmVar_emVar	Not_bmVar_Not_binding	T/G	UT_JURKAT_SRC1	rep3	-0.457522	-0.480502	-0.422213	-0.397665	0.0353089	0.082837	0	5	o1	o1	-0.470279	-0.437575	-0.439053	-0.528067	-0.477469	-0.530569	-0.505622	-0.44885	-0.00471393	-0.573312	-0.395576	-0.457916	0.759495	0.0405471	0.838609	0.0910878	0.119475	1.39204	0.0764405	1.04054	UT_JURKAT_SRC1_v2_a7_run1	SRC1
rs530181	chr6-137989538_T/C	6:137668401:T:C	Not_bmVar	pCRE	Not_bmVar_pCRE	Not_bmVar_Not_binding	T/C	UT_JURKAT_SRC1	rep3	-0.479288	-0.494934	-0.518427	-0.596301	-0.0391392	-0.101367	0	0	o2	o2	-0.808312	-0.643578	-0.481911	-0.371421	-0.314998	-0.349385	-0.791243	-0.623072	-0.558399	-0.6148	-0.413783	-0.576509	0.336527	0.00796123	0.515876	0.0259313	0.47298	2.09902	0.287455	1.58618	UT_JURKAT_SRC1_v2_a7_run1	SRC1
rs2149093	chr6-167373045_T/C	6:166959557:T:C	Not_bmVar	pCRE	Not_bmVar_pCRE	Not_bmVar_Not_binding	T/C	UT_JURKAT_SRC1	rep3	-0.464089	-0.475821	-0.41731	-0.457008	0.0467796	0.0188134	5	0	o1	o1	-0.541765	-0.459329	-0.395451	-0.45975	-0.468849	-0.529784	-0.530149	-0.306621	-0.323217	-0.525736	-0.527998	-0.528325	0.117822	0.410689	0.281471	0.505328	0.928773	0.386486	0.550566	0.296426	UT_JURKAT_SRC1_v2_a7_run1	SRC1
rs34560498	chr6-167395862_A/G	6:166982374:A:G	Not_bmVar	emVar	Not_bmVar_emVar	Not_bmVar_Not_binding	A/G	UT_JURKAT_SRC1	rep3	-0.255564	-0.297047	-0.018119	0.269069	0.237445	0.566117	-5	-5	o1	o1	0.242652	0.128032	-0.446429	-0.475963	-0.639159	-0.591416	1.31298	0.391492	1.26793	-0.369023	-0.42773	-0.561236	0.0369082	1.52672e-05	0.138809	0.000161832	1.43288	4.81624	0.857583	3.79093	UT_JURKAT_SRC1_v2_a7_run1	SRC1
rs2345571	chr6-167403400_T/G	6:166989912:T:G	Not_bmVar	pCRE	Not_bmVar_pCRE	Not_bmVar_Not_binding	T/G	UT_JURKAT_SRC1	rep3	-0.55252	-0.501555	-0.532831	-0.444643	0.0196899	0.0569117	5	-5	o1	o2	-0.583986	-0.66929	-0.388652	-0.472501	-0.435751	-0.459147	-0.607331	-0.615371	-0.301991	-0.294375	-0.45029	-0.3985	0.710073	0.705849	0.803888	0.755475	0.148697	0.151288	0.0948046	0.12178	UT_JURKAT_SRC1_v2_a7_run1	SRC1
rs10946199	chr6-167404492_G/A	6:166991004:G:A	Not_bmVar	pCRE	Not_bmVar_pCRE	Not_bmVar_Not_binding	G/A	UT_JURKAT_SRC1	rep3	-0.35887	0.309127	-0.458945	0.19328	-0.100075	-0.115847	5	5	o2	o2	-0.363065	-0.298942	-0.312399	-0.107725	-0.418797	3.35569	-0.488049	-0.472095	-0.513319	-0.397136	-0.445795	3.47607	0.339839	0.0222545	0.519556	0.0568174	0.468727	1.65258	0.284368	1.24552	UT_JURKAT_SRC1_v2_a7_run1	SRC1
rs7805766	chr7-26865610_C/G	7:26825991:C:G	Not_bmVar	pCRE	Not_bmVar_pCRE	Not_bmVar_Not_binding	C/G	UT_JURKAT_SRC1	rep3	-0.580081	-0.565674	-0.466875	-0.546124	0.113206	0.0195495	5	0	o2	o1	-0.679896	-0.465597	-0.588586	-0.515592	-0.694564	-0.449807	-0.621578	-0.434958	-0.772583	-0.496289	-0.498792	-0.452545	0.548633	0.662714	0.68989	0.721723	0.260718	0.178674	0.16122	0.141629	UT_JURKAT_SRC1_v2_a7_run1	SRC1
rs17323934	chr7-26904330_C/G	7:26864711:C:G	Not_bmVar	pCRE	Not_bmVar_pCRE	Not_bmVar_Not_binding	C/G	UT_JURKAT_SRC1	rep3	-0.261161	-0.29092	-0.011499	-0.192035	0.249663	0.0988849	5	0	o1	o1	-0.317344	-0.149165	-0.0409152	-0.428564	-0.373158	-0.436374	-0.345969	0.404974	0.231815	-0.560308	-0.427972	-0.45475	0.0139194	0.0458306	0.0776554	0.099671	1.85638	1.33885	1.10983	1.00143	UT_JURKAT_SRC1_v2_a7_run1	SRC1
rs3807306	chr7-128580680_G/T	7:128940626:G:T	Not_bmVar	pCRE	Not_bmVar_pCRE	Not_bmVar_Not_binding	G/T	UT_JURKAT_SRC1	rep3	-0.384682	-0.195414	-0.667393	-0.52847	-0.282711	-0.333056	-5	-5	o1	o1	1.42423	-0.363117	-0.732564	-0.546741	-0.406248	-0.54805	0.567662	-0.781485	-1.09627	-0.7144	-0.553301	-0.593025	0.0134109	0.000299356	0.0757293	0.00188298	1.87254	3.52381	1.12074	2.72515	UT_JURKAT_SRC1_v2_a7_run1	SRC1
rs521129	chr8-95910826_G/C	8:94898598:G:C	Not_bmVar	pCRE	Not_bmVar_pCRE	Not_bmVar_Not_binding	G/C	UT_JURKAT_SRC1	rep3	-0.192076	-0.129245	-0.309703	-0.255061	-0.117627	-0.125815	-5	-5	o1	o1	0.632541	0.05449	-0.0258591	-0.46678	-0.438642	-0.531222	-0.0150361	-0.113082	-0.112934	-0.431331	-0.506324	-0.351656	0.353139	0.0213759	0.532219	0.0553645	0.452054	1.67008	0.273909	1.25677	UT_JURKAT_SRC1_v2_a7_run1	SRC1
rs62522556	chr8-145005450_T/C	8:143931282:T:C	Not_bmVar	emVar	Not_bmVar_emVar	Not_bmVar_Not_binding	T/C	UT_JURKAT_SRC1	rep3	-0.636005	-0.399877	-0.616208	-0.325307	0.019797	0.0745694	5	5	o2	o2	-0.772689	-0.870583	-0.382266	-0.511768	-0.401427	0.539474	-0.674774	-0.82998	-0.522983	-0.515911	-0.402436	0.994242	0.883749	0.423561	0.926141	0.518269	0.0536708	0.373084	0.0333229	0.285445	UT_JURKAT_SRC1_v2_a7_run1	SRC1
rs10866916	chr8-145006790_T/C	8:143932622:T:C	bmVar	emVar	bmVar_emVar	bmVar	T/C	UT_JURKAT_SRC1	rep3	1.62186	1.225	0.3671	0.0778091	-1.25476	-1.14719	5	0	o1	o1	1.01418	2.12376	2.28069	0.233076	1.11995	0.578308	-0.0412974	0.716238	-0.222458	-0.394518	0.0179613	0.390928	0.000469299	6.87786e-08	0.00814021	1.58746e-06	3.32855	7.16255	2.08936	5.7993	UT_JURKAT_SRC1_v2_a7_run1	SRC1
rs4073081	chr8-145013893_C/G	8:143939725:C:G	bmVar	emVar	bmVar_emVar	bmVar	C/G	UT_JURKAT_SRC1	rep3	1.93144	1.76238	0.477129	0.175221	-1.45431	-1.58716	0	0	o1	o2	2.6348	2.85547	2.47863	0.63795	1.00741	0.960021	-0.0496073	0.170992	0.0239911	-0.621575	0.783266	0.744259	0.0004394	2.28521e-14	0.00776273	3.36693e-12	3.35714	13.6411	2.10998	11.4728	UT_JURKAT_SRC1_v2_a7_run1	SRC1
rs6477613	chr9-110811614_C/T	9:108049333:C:T	Not_bmVar	pCRE	Not_bmVar_pCRE	Not_bmVar_Not_binding	C/T	UT_JURKAT_SRC1	rep3	-0.494597	-0.408551	-0.388259	-0.326745	0.106338	0.0818066	-5	-5	o1	o1	0.0690765	-0.492041	-0.452695	-0.578551	-0.497152	-0.499944	0.374656	-0.322985	-0.34506	-0.604988	-0.453533	-0.608559	0.259012	0.267455	0.446024	0.370322	0.586681	0.57275	0.350642	0.431421	UT_JURKAT_SRC1_v2_a7_run1	SRC1
rs3812571	chr9-139275294_G/C	9:136380842:G:C	Not_bmVar	pCRE	Not_bmVar_pCRE	Not_bmVar_Not_binding	G/C	UT_JURKAT_SRC1	rep3	-0.587615	-0.529682	-0.578053	-0.522622	0.0095623	0.00705993	5	5	o1	o2	-0.522552	-0.538188	-0.466342	-0.494699	-0.637042	-0.519268	-0.5593	-0.520653	-0.550883	-0.494474	-0.635452	-0.374969	0.983465	0.591959	0.989859	0.664387	0.00724125	0.227708	0.00442675	0.177579	UT_JURKAT_SRC1_v2_a7_run1	SRC1
rs4085613	chr1-152550018_T/G	1:152577542:T:G	Not_bmVar	pCRE	Not_bmVar_pCRE	Not_bmVar_Not_binding	T/G	UT_JURKAT_SRC1	rep3	-0.540362	-0.564411	-0.493623	-0.585939	0.0467399	-0.0215283	-5	0	o2	o1	-0.511397	-0.644105	-0.638176	-0.372843	-0.43662	-0.783325	-0.572896	-0.492553	-0.645664	-0.525035	-0.494692	-0.784795	0.145064	0.0537184	0.315286	0.112221	0.838441	1.26988	0.501296	0.949928	UT_JURKAT_SRC1_v2_a7_run1	SRC1
rs4845459	chr1-152603842_C/A	1:152631366:C:A	Not_bmVar	pCRE	Not_bmVar_pCRE	Not_bmVar_Not_binding	C/A	UT_JURKAT_SRC1	rep3	0.754849	0.219647	0.554369	0.143188	-0.20048	-0.0764597	0	0	o2	o2	-0.465109	-0.405704	-0.499508	-0.232936	1.9154	1.00574	-0.423008	-0.416104	-0.505513	-0.185965	1.52484	0.864873	0.571848	0.911413	0.704921	0.924059	0.242719	0.0402849	0.15186	0.0343004	UT_JURKAT_SRC1_v2_a7_run1	SRC1
rs12765038	chr10-35416513_G/C	10:35127585:G:C	Not_bmVar	pCRE	Not_bmVar_pCRE	Not_bmVar_Not_binding	G/C	UT_JURKAT_SRC1	rep3	-0.453413	-0.423984	-0.594399	-0.467688	-0.140985	-0.0437047	5	5	o2	o2	-0.450347	-0.458326	-0.372823	-0.505574	-0.4485	-0.308331	-0.463556	-0.623521	-0.471098	-0.433421	-0.565277	-0.249256	0.0181084	0.0345999	0.089311	0.0799233	1.74212	1.46093	1.0491	1.09733	UT_JURKAT_SRC1_v2_a7_run1	SRC1
rs7913615	chr10-35422957_T/G	10:35134029:T:G	Not_bmVar	pCRE	Not_bmVar_pCRE	Not_bmVar_Not_binding	T/G	UT_JURKAT_SRC1	rep3	-0.533411	-0.438885	-0.522477	-0.534422	0.0109341	-0.0955368	5	5	o2	o2	-0.534671	-0.657325	-0.548139	-0.506558	-0.409497	0.0228795	-0.598036	-0.587293	-0.773621	-0.522391	-0.45766	-0.267529	0.46536	0.0555642	0.620046	0.115121	0.332211	1.2552	0.207576	0.938845	UT_JURKAT_SRC1_v2_a7_run1	SRC1
rs10827491	chr10-35427395_G/A	10:35138467:G:A	Not_bmVar	pCRE	Not_bmVar_pCRE	Not_bmVar_Not_binding	G/A	UT_JURKAT_SRC1	rep3	1.09218	0.452309	1.57649	0.592351	0.484306	0.140043	0	0	o2	o2	-0.390259	0.0218044	0.908337	-0.484542	2.16255	0.495956	-0.114992	0.875399	0.649604	-0.523091	2.27757	0.389616	0.0119808	0.00900413	0.0705435	0.0281638	1.92152	2.04556	1.15154	1.55031	UT_JURKAT_SRC1_v2_a7_run1	SRC1
rs72791815	chr10-35428200_G/A	10:35139272:G:A	Not_bmVar	pCRE	Not_bmVar_pCRE	Not_bmVar_Not_binding	G/A	UT_JURKAT_SRC1	rep3	-0.568837	-0.553577	-0.55279	-0.489487	0.0160476	0.0640899	5	5	o2	o2	-0.487501	-0.597636	-0.60474	-0.675284	-0.540039	-0.416262	-0.512961	-0.588152	-0.549916	-0.435993	-0.517427	-0.332472	0.919069	0.602279	0.952008	0.67333	0.0366519	0.220202	0.0213593	0.171772	UT_JURKAT_SRC1_v2_a7_run1	SRC1
rs4934732	chr10-35431684_T/C	10:35142756:T:C	Not_bmVar	pCRE	Not_bmVar_pCRE	binding_both_no_change	T/C	UT_JURKAT_SRC1	rep3	0.116109	0.0797017	0.108934	0.096828	-0.00717449	0.0171263	5	5	o2	o1	-0.366637	-0.00910039	0.267507	-0.205346	0.241318	0.550469	-0.484012	-0.059629	0.617097	-0.202952	0.277498	0.432967	0.944438	0.227529	0.964657	0.327559	0.0248265	0.642963	0.0156269	0.48471	UT_JURKAT_SRC1_v2_a7_run1	SRC1
rs4934734	chr10-35434373_T/C	10:35145445:T:C	Not_bmVar	pCRE	Not_bmVar_pCRE	Not_bmVar_Not_binding	T/C	UT_JURKAT_SRC1	rep3	-0.385556	-0.281733	-0.356421	-0.237849	0.029135	0.0438837	5	5	o2	o2	-0.42289	-0.387144	-0.280418	-0.464634	-0.383967	0.248658	-0.544992	-0.315404	-0.345259	-0.457475	-0.397437	0.633473	0.731861	0.149788	0.817646	0.239896	0.135571	0.824522	0.0874345	0.619977	UT_JURKAT_SRC1_v2_a7_run1	SRC1
rs57081218	chr10-35434608_A/G	10:35145680:A:G	Not_bmVar	pCRE	Not_bmVar_pCRE	Not_bmVar_Not_binding	A/G	UT_JURKAT_SRC1	rep3	-0.486201	-0.518321	-0.476382	-0.519547	0.00981907	-0.00122506	0	0	o1	o1	-0.461728	-0.435815	-0.506636	-0.503472	-0.536587	-0.665691	-0.45486	-0.452552	-0.498285	-0.493004	-0.500212	-0.718368	0.85732	0.975339	0.90574	0.978073	0.0668572	0.0108443	0.0429966	0.00962865	UT_JURKAT_SRC1_v2_a7_run1	SRC1
rs12773647	chr10-35440327_A/G	10:35151399:A:G	Not_bmVar	pCRE	Not_bmVar_pCRE	Not_bmVar_Not_binding	A/G	UT_JURKAT_SRC1	rep3	-0.239837	-0.330859	-0.429721	-0.441734	-0.189884	-0.110875	0	0	o2	o2	-0.461933	-0.464075	-0.600781	-0.073594	-0.0155995	-0.369171	-0.524052	-0.503504	-0.458947	-0.43334	-0.355937	-0.374621	0.0215568	0.029609	0.099621	0.0707944	1.66641	1.52858	1.00165	1.15	UT_JURKAT_SRC1_v2_a7_run1	SRC1
rs7079389	chr10-35440332_A/G	10:35151404:A:G	Not_bmVar	pCRE	Not_bmVar_pCRE	Not_bmVar_Not_binding	A/G	UT_JURKAT_SRC1	rep3	-0.463785	0.128384	-0.454842	0.0843946	0.00894361	-0.0439893	5	5	o2	o2	-0.499811	-0.547423	-0.426496	0.154118	-0.380148	2.47006	-0.541926	-0.488547	-0.328614	-0.373348	-0.421135	2.65994	0.559276	0.0592138	0.697108	0.120705	0.252374	1.22758	0.1567	0.918275	UT_JURKAT_SRC1_v2_a7_run1	SRC1
rs878264	chr10-35440581_T/C	10:35151653:T:C	Not_bmVar	pCRE	Not_bmVar_pCRE	Not_bmVar_Not_binding	T/C	UT_JURKAT_SRC1	rep3	-0.50113	-0.354018	-0.463514	-0.385131	0.0376164	-0.031113	-5	-5	o1	o1	0.515814	-0.395749	-0.473699	-0.606353	-0.606512	-0.557611	0.0787127	-0.39237	-0.376318	-0.589272	-0.534658	-0.496884	0.405513	0.168199	0.57597	0.261197	0.391995	0.774176	0.2396	0.583032	UT_JURKAT_SRC1_v2_a7_run1	SRC1
rs4934536	chr10-35441169_A/G	10:35152241:A:G	Not_bmVar	pCRE	Not_bmVar_pCRE	Not_bmVar_Not_binding	A/G	UT_JURKAT_SRC1	rep3	-0.245794	-0.173922	-0.0272471	0.152716	0.218547	0.326638	5	5	o1	o1	-0.0779103	-0.0169076	0.471844	-0.489044	-0.47468	-0.456832	0.648606	0.361285	1.24029	-0.436247	-0.415779	-0.481855	0.162723	0.0013463	0.338208	0.00635829	0.788552	2.87086	0.470817	2.19666	UT_JURKAT_SRC1_v2_a7_run1	SRC1
rs113170867	chr10-35450147_C/T	10:35161219:C:T	bmVar	emVar	bmVar_emVar	bmVar	C/T	UT_JURKAT_SRC1	rep3	0.541206	-0.0962447	2.46769	1.84488	1.92649	1.94112	0	0	o1	o1	-0.386008	1.29077	-0.30353	-0.477934	-0.208363	-0.492408	1.63692	3.37724	2.16548	2.0935	1.55815	0.237982	1.53128e-05	8.1236e-17	0.000654107	2.32497e-14	4.81495	16.0903	3.18435	13.6336	UT_JURKAT_SRC1_v2_a7_run1	SRC1
rs12782948	chr10-35450607_G/A	10:35161679:G:A	Not_bmVar	pCRE	Not_bmVar_pCRE	Not_bmVar_Not_binding	G/A	UT_JURKAT_SRC1	rep3	-0.23404	-0.00382001	-0.318883	0.00104907	-0.0848427	0.00486908	-5	-5	o2	o2	-0.425584	-0.465349	-0.394337	1.51545	-0.00273116	-0.250365	-0.468431	-0.53422	-0.346479	1.43732	-0.103545	0.0216448	0.571776	0.230332	0.704921	0.330265	0.242774	0.637647	0.15186	0.481137	UT_JURKAT_SRC1_v2_a7_run1	SRC1
rs10827493	chr10-35454976_C/T	10:35166048:C:T	Not_bmVar	pCRE	Not_bmVar_pCRE	Not_bmVar_Not_binding	C/T	UT_JURKAT_SRC1	rep3	-0.596424	-0.609674	-0.640294	-0.691239	-0.04387	-0.0815649	0	0	o2	o2	-1.03761	-1.06162	-0.561098	-0.432443	-0.131232	-0.434049	-1.10407	-1.06157	-0.92747	-0.454453	-0.219014	-0.380848	0.687219	0.217458	0.78799	0.316887	0.162905	0.662624	0.10348	0.499096	UT_JURKAT_SRC1_v2_a7_run1	SRC1
rs17499811	chr10-35456215_G/A	10:35167287:G:A	Not_bmVar	pCRE	Not_bmVar_pCRE	Not_bmVar_Not_binding	G/A	UT_JURKAT_SRC1	rep3	-0.479093	-0.433595	-0.467704	-0.475642	0.0113895	-0.0420476	-5	-5	o2	o2	-0.58322	-0.473274	-0.495188	-0.0744889	-0.484912	-0.490486	-0.524142	-0.402133	-0.602653	-0.209408	-0.533275	-0.582245	0.543438	0.367928	0.686069	0.467174	0.26485	0.434237	0.163632	0.330522	UT_JURKAT_SRC1_v2_a7_run1	SRC1
rs10508816	chr10-35459976_G/A	10:35171048:G:A	Not_bmVar	pCRE	Not_bmVar_pCRE	Not_bmVar_Not_binding	G/A	UT_JURKAT_SRC1	rep3	0.152414	-0.231063	-0.47675	-0.54653	-0.629165	-0.315467	0	0	o2	o1	-0.431599	0.0852747	-0.646311	-0.314173	0.219554	-0.299125	-0.611579	-0.410162	-0.766512	-0.516324	-0.543338	-0.431264	1.79746e-07	5.27227e-08	4.67668e-05	1.28968e-06	6.74534	7.278	4.33006	5.88952	UT_JURKAT_SRC1_v2_a7_run1	SRC1
