## Supplementary Table 3 for "Autoimmune non-coding variants perturb transcription factor–cofactor complex assembly linked to enhancer activity" (part 70 of 126)

### Sheet: CASCADE_step1 (continued)
rsid	SNP19	SNP38	pbm_effect	mpra_effect	combined_effect	binding_category	SNP_allele	PBM_exp	PBM_array	mean_REF_1	mean_REF_3	mean_SNP_1	mean_SNP_3	delta_1	delta_3	max_reg_REF_3	max_reg_SNP_3	max_or_REF_3	max_or_SNP_3	REF_o1_.5	REF_o1_0	REF_o1_5	REF_o2_.5	REF_o2_0	REF_o2_5	SNP_o1_.5	SNP_o1_0	SNP_o1_5	SNP_o2_.5	SNP_o2_0	SNP_o2_5	pval_fisher_ttest_1	pval_fisher_ttest_3	qval_fisher_ttest_1	qval_fisher_ttest_3	neg_log10_pval_fisher_ttest_1	neg_log10_pval_fisher_ttest_3	neg_log10_qval_fisher_ttest_1	neg_log10_qval_fisher_ttest_3	exp_array	cof
rs9665538	chr10-35461038_T/C	10:35172110:T:C	Not_bmVar	pCRE	Not_bmVar_pCRE	Not_bmVar_Not_binding	T/C	UT_JURKAT_SRC1	rep3	0.207505	0.408419	-0.25959	0.0582871	-0.467095	-0.350131	5	-5	o1	o1	1.45603	0.936097	1.5528	-0.515612	-0.521087	-0.457714	1.15904	0.11121	0.709967	-0.556006	-0.630389	-0.444099	0.000142284	3.48079e-05	0.00348757	0.000324496	3.84684	4.45832	2.45748	3.48879	UT_JURKAT_SRC1_v2_a7_run1	SRC1
rs12260130	chr10-35467671_C/T	10:35178743:C:T	Not_bmVar	pCRE	Not_bmVar_pCRE	Not_bmVar_Not_binding	C/T	UT_JURKAT_SRC1	rep3	-0.466772	-0.480239	-0.448244	-0.480428	0.0185282	-0.000188866	0	0	o2	o2	-0.532024	-0.650457	-0.498193	-0.479183	-0.283087	-0.438489	-0.633536	-0.612268	-0.58983	-0.35906	-0.284219	-0.403653	0.754492	0.121068	0.835987	0.206126	0.122345	0.91697	0.0778003	0.685868	UT_JURKAT_SRC1_v2_a7_run1	SRC1
rs1478463	chr10-35473035_G/A	10:35184107:G:A	Not_bmVar	pCRE	Not_bmVar_pCRE	Not_bmVar_Not_binding	G/A	UT_JURKAT_SRC1	rep3	-0.636865	-0.641334	-0.648213	-0.666099	-0.0113481	-0.0247658	-5	5	o1	o2	-0.473024	-0.502293	-0.605335	-0.902473	-0.771437	-0.593439	-0.700877	-0.657827	-0.63856	-0.849944	-0.638599	-0.510788	0.0140893	0.00766716	0.0776945	0.0252223	1.85111	2.11537	1.10961	1.59821	UT_JURKAT_SRC1_v2_a7_run1	SRC1
rs12777517	chr10-35473927_T/G	10:35184999:T:G	Not_bmVar	pCRE	Not_bmVar_pCRE	Not_bmVar_Not_binding	T/G	UT_JURKAT_SRC1	rep3	-0.486116	-0.502843	-0.414928	-0.489277	0.0711878	0.0135665	0	-5	o1	o1	-0.437383	-0.391003	-0.740373	-0.410718	-0.581228	-0.456355	-0.288034	-0.394302	-0.800974	-0.490425	-0.435554	-0.526374	0.790785	0.287204	0.859236	0.38901	0.101942	0.54181	0.0658877	0.41004	UT_JURKAT_SRC1_v2_a7_run1	SRC1
rs4934540	chr10-35474699_T/C	10:35185771:T:C	Not_bmVar	pCRE	Not_bmVar_pCRE	Not_bmVar_Not_binding	T/C	UT_JURKAT_SRC1	rep3	-0.389734	-0.432056	-0.442598	-0.47473	-0.0528635	-0.0426736	0	0	o2	o2	-0.340796	-0.452536	-0.484133	-0.494741	-0.326932	-0.493198	-0.454086	-0.563442	-0.532982	-0.515233	-0.321753	-0.460882	0.500339	0.672695	0.651028	0.728987	0.300735	0.172181	0.1864	0.13728	UT_JURKAT_SRC1_v2_a7_run1	SRC1
rs35079558	chr10-35479886_A/G	10:35190958:A:G	Not_bmVar	pCRE	Not_bmVar_pCRE	Not_bmVar_Not_binding	A/G	UT_JURKAT_SRC1	rep3	0.0863387	-0.124283	-0.386372	-0.418832	-0.47271	-0.294549	0	0	o2	o2	-0.419953	-0.464265	-0.464155	0.108737	0.636943	-0.143002	-0.432266	-0.465891	-0.561518	-0.377042	-0.306852	-0.369422	0.000146512	7.37121e-05	0.00355354	0.000606218	3.83413	4.13246	2.44934	3.21737	UT_JURKAT_SRC1_v2_a7_run1	SRC1
rs7077242	chr10-35481965_G/T	10:35193037:G:T	Not_bmVar	pCRE	Not_bmVar_pCRE	Not_bmVar_Not_binding	G/T	UT_JURKAT_SRC1	rep3	-0.479078	-0.409506	-0.360921	-0.369533	0.118157	0.039973	-5	-5	o2	o2	-0.569597	-0.513273	-0.479747	0.0116525	-0.444883	-0.461187	-0.54977	-0.53146	-0.484734	0.0242857	-0.190382	-0.485136	0.0499716	0.556256	0.167666	0.634352	1.30128	0.254725	0.775556	0.197669	UT_JURKAT_SRC1_v2_a7_run1	SRC1
rs1199099	chr10-59948335_C/T	10:58188574:C:T	Not_bmVar	pCRE	Not_bmVar_pCRE	Not_bmVar_Not_binding	C/T	UT_JURKAT_SRC1	rep3	0.485329	0.409905	0.015813	-0.0946311	-0.469516	-0.504537	-5	0	o2	o2	-0.888313	-0.67689	-0.483861	1.76997	1.64755	1.09098	-0.740401	-0.828516	-0.629133	0.45972	0.860142	0.310402	7.07798e-05	3.90813e-08	0.00220187	9.81147e-07	4.15009	7.40803	2.65721	6.00827	UT_JURKAT_SRC1_v2_a7_run1	SRC1
rs1199098	chr10-59949736_C/T	10:58189975:C:T	Not_bmVar	pCRE	Not_bmVar_pCRE	Not_bmVar_Not_binding	C/T	UT_JURKAT_SRC1	rep3	-0.471063	-0.536074	-0.48721	-0.419123	-0.0161469	0.116951	0	-5	o1	o1	-0.490526	-0.454705	-0.559956	-0.584483	-0.48742	-0.639356	-0.27234	-0.418264	-0.413507	-0.413166	-0.556155	-0.441307	0.682578	0.112528	0.783295	0.194948	0.165848	0.948741	0.106075	0.710082	UT_JURKAT_SRC1_v2_a7_run1	SRC1
rs1199095	chr10-59950760_A/G	10:58190999:A:G	Not_bmVar	pCRE	Not_bmVar_pCRE	Not_bmVar_Not_binding	A/G	UT_JURKAT_SRC1	rep3	-0.277969	-0.429713	-0.364078	-0.462778	-0.0861087	-0.0330656	0	0	o2	o2	-0.385155	-0.37379	-0.469016	-0.529179	-0.182148	-0.63899	-0.34372	-0.50875	-0.659623	-0.448705	-0.219405	-0.596468	0.168954	0.146281	0.347575	0.235068	0.772231	0.834813	0.458951	0.628807	UT_JURKAT_SRC1_v2_a7_run1	SRC1
rs2790149	chr10-59956556_C/T	10:58196795:C:T	Not_bmVar	Not_active	Not_bmVar_Not_active	Not_bmVar_Not_binding	C/T	UT_JURKAT_SRC1	rep3	-0.295944	-0.352449	-0.243821	-0.315477	0.0521239	0.0369717	-5	-5	o2	o2	-1.17242	-0.87573	-0.983164	0.380955	0.283841	0.251823	-1.22968	-0.772944	-0.884914	0.361203	0.285302	0.348171	0.732507	0.819391	0.817961	0.847523	0.135188	0.0865091	0.0872674	0.0718486	UT_JURKAT_SRC1_v2_a7_run1	SRC1
rs1769042	chr10-59956734_G/A	10:58196973:G:A	Not_bmVar	pCRE	Not_bmVar_pCRE	Not_bmVar_Not_binding	G/A	UT_JURKAT_SRC1	rep3	0.504727	-0.320566	0.610672	-0.281647	0.105945	0.0389191	0	0	o2	o2	-0.769731	-0.892131	-0.92084	-0.658084	1.90159	-0.584196	-0.770852	-0.826732	-0.847736	-0.66631	2.04807	-0.626328	0.377443	0.855992	0.553402	0.876369	0.423149	0.0675301	0.256959	0.0573128	UT_JURKAT_SRC1_v2_a7_run1	SRC1
rs12253705	chr10-59957267_T/G	10:58197506:T:G	Not_bmVar	pCRE	Not_bmVar_pCRE	Not_bmVar_Not_binding	T/G	UT_JURKAT_SRC1	rep3	-0.495133	-0.407935	-0.557727	-0.570534	-0.0625932	-0.1626	5	0	o1	o1	-0.363707	-0.197692	-0.160885	-0.240868	-0.792575	-0.691883	-0.471915	-0.369609	-0.414297	-0.630678	-0.745844	-0.790864	0.318341	0.0128783	0.499405	0.0375715	0.497107	1.89014	0.301547	1.42514	UT_JURKAT_SRC1_v2_a7_run1	SRC1
rs1769044	chr10-59958956_C/A	10:58199195:C:A	Not_bmVar	pCRE	Not_bmVar_pCRE	Not_bmVar_Not_binding	C/A	UT_JURKAT_SRC1	rep3	-0.650341	-0.652014	-0.673376	-0.669531	-0.0230352	-0.0175174	0	0	o2	o2	-0.730795	-0.760432	-0.648678	-0.62612	-0.54025	-0.605808	-0.573898	-0.776508	-0.774807	-0.739655	-0.570245	-0.582074	0.858874	0.141617	0.906712	0.229506	0.0660705	0.848885	0.0425304	0.639206	UT_JURKAT_SRC1_v2_a7_run1	SRC1
rs1698431	chr10-59963146_C/T	10:58203385:C:T	Not_bmVar	pCRE	Not_bmVar_pCRE	Not_bmVar_Not_binding	C/T	UT_JURKAT_SRC1	rep3	-0.301174	-0.367291	-0.430201	-0.467937	-0.129027	-0.100646	5	5	o1	o1	-0.475492	-0.225013	-0.145621	-0.526837	-0.377336	-0.453446	-0.540501	-0.438492	-0.348745	-0.586126	-0.421911	-0.471845	0.157877	0.364968	0.331693	0.463827	0.801682	0.437746	0.479264	0.333644	UT_JURKAT_SRC1_v2_a7_run1	SRC1
rs2653505	chr10-59964142_C/T	10:58204381:C:T	Not_bmVar	Not_active	Not_bmVar_Not_active	Not_bmVar_Not_binding	C/T	UT_JURKAT_SRC1	rep3	-0.405529	-0.462028	-0.475722	-0.484162	-0.0701934	-0.0221336	0	0	o2	o2	-0.571322	-0.69761	-0.395604	-0.39879	-0.113448	-0.595396	-0.631231	-0.771333	-0.396796	-0.460539	-0.180111	-0.464962	0.525731	0.426509	0.671716	0.52054	0.279236	0.370072	0.172815	0.283546	UT_JURKAT_SRC1_v2_a7_run1	SRC1
rs2095894	chr10-59968671_T/C	10:58208910:T:C	Not_bmVar	pCRE	Not_bmVar_pCRE	Not_bmVar_Not_binding	T/C	UT_JURKAT_SRC1	rep3	-0.621821	-0.537817	-0.476459	-0.463469	0.145363	0.0743479	5	-5	o1	o1	-0.197913	-0.410008	-0.115123	-0.995236	-0.833635	-0.674984	0.082613	-0.224356	-0.41561	-0.908309	-0.728561	-0.586588	0.0223864	0.000108951	0.101698	0.000833734	1.65002	3.96277	0.992686	3.07897	UT_JURKAT_SRC1_v2_a7_run1	SRC1
rs2590299	chr10-59969000_C/T	10:58209239:C:T	Not_bmVar	pCRE	Not_bmVar_pCRE	Not_bmVar_Not_binding	C/T	UT_JURKAT_SRC1	rep3	-0.411138	-0.429213	-0.513099	-0.4016	-0.101961	0.0276133	5	5	o1	o1	-0.531064	-0.416244	0.30268	-0.477572	-0.406032	-1.04705	-0.441837	-0.499441	0.384468	-0.479399	-0.526757	-0.846631	0.205021	0.346936	0.387563	0.44586	0.688201	0.459751	0.411658	0.350802	UT_JURKAT_SRC1_v2_a7_run1	SRC1
rs2486491	chr10-59970391_G/A	10:58210630:G:A	Not_bmVar	pCRE	Not_bmVar_pCRE	Not_bmVar_Not_binding	G/A	UT_JURKAT_SRC1	rep3	-0.624116	-0.576528	-0.659292	-0.574635	-0.0351757	0.0018934	5	5	o1	o1	-0.484596	-0.497225	-0.349032	-0.892727	-0.751008	-0.484584	-0.42614	-0.591124	-0.394347	-0.861762	-0.727461	-0.446977	0.590064	0.699647	0.717993	0.751084	0.229101	0.155121	0.14388	0.124312	UT_JURKAT_SRC1_v2_a7_run1	SRC1
rs2440845	chr10-59971884_C/T	10:58212123:C:T	Not_bmVar	pCRE	Not_bmVar_pCRE	Not_bmVar_Not_binding	C/T	UT_JURKAT_SRC1	rep3	-0.409776	-0.455853	-0.401772	-0.394295	0.00800375	0.0615576	5	5	o2	o1	-0.754599	-0.463085	-0.508802	-0.512777	-0.356468	-0.139384	-0.647856	-0.345898	-0.167293	-0.491773	-0.457647	-0.255304	0.371921	0.13319	0.549024	0.220086	0.42955	0.875529	0.260408	0.657407	UT_JURKAT_SRC1_v2_a7_run1	SRC1
rs2153282	chr10-59972416_T/A	10:58212655:T:A	Not_bmVar	pCRE	Not_bmVar_pCRE	Not_bmVar_Not_binding	T/A	UT_JURKAT_SRC1	rep3	-0.513768	-0.562316	-0.532741	-0.535816	-0.0189726	0.0265003	0	5	o1	o1	-0.681007	-0.432543	-0.545103	-0.509673	-0.594994	-0.610576	-0.691029	-0.548112	-0.389316	-0.52408	-0.51737	-0.544987	0.320131	0.318952	0.500117	0.419697	0.494672	0.496274	0.300928	0.377064	UT_JURKAT_SRC1_v2_a7_run1	SRC1
rs2153281	chr10-59972453_G/T	10:58212692:G:T	Not_bmVar	pCRE	Not_bmVar_pCRE	Not_bmVar_Not_binding	G/T	UT_JURKAT_SRC1	rep3	-0.430832	-0.354953	-0.464401	-0.417283	-0.0335688	-0.06233	5	5	o1	o1	-0.455481	-0.307067	0.326096	-0.618288	-0.554597	-0.520382	-0.504621	-0.401798	-0.14581	-0.479994	-0.527004	-0.444472	0.71896	0.00693988	0.80883	0.0232848	0.143295	2.15865	0.0921427	1.63293	UT_JURKAT_SRC1_v2_a7_run1	SRC1
rs2790156	chr10-59974721_C/T	10:58214960:C:T	Not_bmVar	pCRE	Not_bmVar_pCRE	Not_bmVar_Not_binding	C/T	UT_JURKAT_SRC1	rep3	-0.420191	-0.367762	-0.29953	-0.254709	0.120662	0.113053	-5	-5	o2	o2	-0.597395	-0.547595	-0.353697	-0.115631	-0.292787	-0.299464	-0.430226	-0.376444	-0.264176	-0.114933	-0.222615	-0.119859	0.213064	0.244116	0.3966	0.345358	0.67149	0.612404	0.401647	0.46173	UT_JURKAT_SRC1_v2_a7_run1	SRC1
rs2790245	chr10-59978087_T/C	10:58218326:T:C	Not_bmVar	pCRE	Not_bmVar_pCRE	Not_bmVar_Not_binding	T/C	UT_JURKAT_SRC1	rep3	-0.385155	-0.377039	-0.259954	-0.2114	0.125202	0.165639	-5	-5	o2	o2	-0.354878	-0.346114	-0.394861	-0.172435	-0.424197	-0.569747	-0.492728	-0.409442	-0.444851	0.638525	-0.110466	-0.449436	0.052326	0.00548589	0.17273	0.0195525	1.28128	2.26075	0.762632	1.7088	UT_JURKAT_SRC1_v2_a7_run1	SRC1
rs2790237	chr10-59984016_G/A	10:58224255:G:A	Not_bmVar	pCRE	Not_bmVar_pCRE	Not_bmVar_Not_binding	G/A	UT_JURKAT_SRC1	rep3	-0.417417	-0.492831	-0.583835	-0.575038	-0.166418	-0.0822068	0	5	o2	o2	-0.55058	-0.510952	-0.589377	-0.5057	-0.323882	-0.476495	-0.638889	-0.642285	-0.518648	-0.661448	-0.525385	-0.463573	0.0191726	0.0609922	0.0928017	0.123016	1.71732	1.21473	1.03244	0.910038	UT_JURKAT_SRC1_v2_a7_run1	SRC1
rs2790230	chr10-59989772_A/G	10:58230011:A:G	Not_bmVar	pCRE	Not_bmVar_pCRE	Not_bmVar_Not_binding	A/G	UT_JURKAT_SRC1	rep3	-0.52171	-0.408095	-0.434913	-0.308856	0.0867972	0.0992389	5	5	o1	o1	-0.387551	-0.564602	-0.323715	-0.347712	-0.478819	-0.346169	-0.47987	-0.494104	0.110744	-0.276637	-0.375723	-0.337545	0.30069	0.0146504	0.485378	0.0412898	0.521881	1.83415	0.31392	1.38416	UT_JURKAT_SRC1_v2_a7_run1	SRC1
rs2790226	chr10-59992474_C/G	10:58232713:C:G	Not_bmVar	pCRE	Not_bmVar_pCRE	Not_bmVar_Not_binding	C/G	UT_JURKAT_SRC1	rep3	-0.150438	0.106131	-0.556837	-0.397893	-0.406399	-0.504023	5	5	o2	o2	-0.292137	-0.486789	-0.450625	-0.226731	0.185914	1.90715	-0.26129	-0.457628	-0.449375	-0.502505	-0.656045	-0.0605132	0.000108057	3.7731e-08	0.00284716	9.79167e-07	3.96635	7.4233	2.54559	6.00914	UT_JURKAT_SRC1_v2_a7_run1	SRC1
rs12255516	chr10-59994215_A/T	10:58234454:A:T	Not_bmVar	emVar	Not_bmVar_emVar	Not_bmVar_Not_binding	A/T	UT_JURKAT_SRC1	rep3	-0.153653	-0.148012	-0.494379	-0.486796	-0.340726	-0.338784	5	-5	o2	o2	-0.447628	-0.422822	-0.572871	0.0964535	0.115515	0.343281	-0.452699	-0.488786	-0.531409	-0.408576	-0.499972	-0.539336	0.022775	0.000137286	0.102649	0.00100887	1.64254	3.86237	0.988645	2.99617	UT_JURKAT_SRC1_v2_a7_run1	SRC1
rs9416684	chr10-59994722_A/C	10:58234961:A:C	Not_bmVar	pCRE	Not_bmVar_pCRE	Not_bmVar_Not_binding	A/C	UT_JURKAT_SRC1	rep3	-0.706477	-0.620422	-0.551743	-0.530269	0.154734	0.0901531	5	5	o1	o1	-0.566942	-0.61814	-0.455558	-0.693828	-0.794814	-0.59325	-0.570524	-0.449935	-0.396167	-0.558151	-0.653551	-0.553285	0.105504	0.239948	0.264739	0.340978	0.976731	0.619884	0.577182	0.467274	UT_JURKAT_SRC1_v2_a7_run1	SRC1
rs2790222	chr10-59995438_G/A	10:58235677:G:A	Not_bmVar	pCRE	Not_bmVar_pCRE	Not_bmVar_Not_binding	G/A	UT_JURKAT_SRC1	rep3	-0.727115	-0.775052	-0.26607	-0.438244	0.461045	0.336808	-5	0	o1	o1	-0.377741	-0.411075	-0.430252	-1.4649	-1.04315	-0.923183	-0.103353	0.242927	-0.134433	-1.11717	-0.775067	-0.742366	0.000108435	1.94099e-07	0.00284716	3.85771e-06	3.96483	6.71198	2.54559	5.41367	UT_JURKAT_SRC1_v2_a7_run1	SRC1
rs2253192	chr10-59999323_A/G	10:58239562:A:G	Not_bmVar	pCRE	Not_bmVar_pCRE	Not_bmVar_Not_binding	A/G	UT_JURKAT_SRC1	rep3	-0.695448	-0.631553	-0.575101	-0.547674	0.120347	0.083879	-5	5	o1	o1	-0.430652	-0.548246	-0.490148	-0.713053	-0.842649	-0.76457	-0.449622	-0.481575	-0.441804	-0.512138	-0.668626	-0.732279	0.0417646	0.143111	0.148855	0.231403	1.37919	0.844327	0.827237	0.635631	UT_JURKAT_SRC1_v2_a7_run1	SRC1
rs2068737	chr10-59999575_G/T	10:58239814:G:T	Not_bmVar	pCRE	Not_bmVar_pCRE	Not_bmVar_Not_binding	G/T	UT_JURKAT_SRC1	rep3	-0.602809	-0.517895	-0.549661	-0.522268	0.0531483	-0.00437288	-5	-5	o2	o2	-0.448501	-0.41112	-0.428194	-0.338067	-0.794498	-0.686988	-0.568009	-0.422757	-0.466483	-0.390453	-0.676565	-0.60934	0.363559	0.372996	0.541996	0.471309	0.439425	0.428295	0.266004	0.326694	UT_JURKAT_SRC1_v2_a7_run1	SRC1
rs2590324	chr10-60000951_C/T	10:58241190:C:T	Not_bmVar	pCRE	Not_bmVar_pCRE	Not_bmVar_Not_binding	C/T	UT_JURKAT_SRC1	rep3	0.896713	-0.0210643	0.985092	0.00226376	0.0883791	0.0233281	0	0	o2	o2	-0.536853	-0.525589	-0.453871	-0.610394	2.31901	-0.318693	-0.523517	-0.295957	-0.411036	-0.663076	2.26614	-0.358973	0.0749893	0.446119	0.216041	0.53805	1.125	0.350549	0.665464	0.269178	UT_JURKAT_SRC1_v2_a7_run1	SRC1
rs2590325	chr10-60001130_C/T	10:58241369:C:T	Not_bmVar	pCRE	Not_bmVar_pCRE	Not_bmVar_Not_binding	C/T	UT_JURKAT_SRC1	rep3	-0.56521	-0.366096	-0.678082	-0.511301	-0.112872	-0.145205	5	5	o2	o2	-0.363533	-0.473211	-0.558276	-0.778399	-0.657209	0.634051	-0.364061	-0.542078	-0.463168	-0.936597	-0.814086	0.0521857	0.237425	0.0075786	0.424038	0.0250017	0.624474	2.12041	0.372595	1.60203	UT_JURKAT_SRC1_v2_a7_run1	SRC1
rs2790210	chr10-60003373_A/T	10:58243612:A:T	Not_bmVar	pCRE	Not_bmVar_pCRE	Not_bmVar_Not_binding	A/T	UT_JURKAT_SRC1	rep3	-0.524041	-0.488367	-0.516194	-0.474635	0.00784669	0.0137322	-5	-5	o2	o2	-0.449824	-0.534404	-0.494149	-0.421214	-0.513678	-0.516934	-0.458275	-0.477448	-0.47453	-0.415021	-0.55494	-0.467597	0.384337	0.858418	0.558335	0.877739	0.415288	0.0663013	0.253105	0.0566345	UT_JURKAT_SRC1_v2_a7_run1	SRC1
rs2790209	chr10-60003726_T/C	10:58243965:T:C	Not_bmVar	pCRE	Not_bmVar_pCRE	Not_bmVar_Not_binding	T/C	UT_JURKAT_SRC1	rep3	-0.387468	-0.31908	-0.354015	-0.382508	0.0334537	-0.0634283	-5	-5	o1	o1	0.547981	-0.196449	-0.568213	-0.60248	-0.578488	-0.516829	-0.129232	-0.270684	-0.556359	-0.422769	-0.437346	-0.478657	0.176347	0.0233005	0.356683	0.0591358	0.753631	1.63264	0.447718	1.22815	UT_JURKAT_SRC1_v2_a7_run1	SRC1
rs2590327	chr10-60003727_G/A	10:58243966:G:A	Not_bmVar	pCRE	Not_bmVar_pCRE	Not_bmVar_Not_binding	G/A	UT_JURKAT_SRC1	rep3	-0.320511	-0.191709	-0.43232	-0.367912	-0.11181	-0.176203	-5	-5	o1	o1	0.729827	-0.238194	-0.536586	-0.481749	-0.402828	-0.220725	-0.110648	-0.406312	-0.492487	-0.423463	-0.458329	-0.316231	0.197737	0.0271019	0.379559	0.0663522	0.703913	1.567	0.420721	1.17814	UT_JURKAT_SRC1_v2_a7_run1	SRC1
rs28603054	chr10-60004049_C/T	10:58244288:C:T	Not_bmVar	pCRE	Not_bmVar_pCRE	Not_bmVar_Not_binding	C/T	UT_JURKAT_SRC1	rep3	-0.161153	-0.123883	-0.0893975	-0.0148673	0.0717553	0.109016	5	5	o2	o2	-0.71075	-0.417565	0.256942	-0.690546	0.0952598	0.723363	-0.441359	-0.432139	0.489362	-0.664088	0.253344	0.705675	0.56319	0.477363	0.698994	0.565978	0.249345	0.321151	0.155527	0.2472	UT_JURKAT_SRC1_v2_a7_run1	SRC1
rs11006091	chr10-60005296_A/C	10:58245535:A:C	Not_bmVar	pCRE	Not_bmVar_pCRE	Not_bmVar_Not_binding	A/C	UT_JURKAT_SRC1	rep3	-0.580728	-0.496378	-0.457754	-0.446124	0.122974	0.0502547	-5	-5	o1	o2	-0.3046	-0.498338	-0.371754	-0.485683	-0.663118	-0.654775	-0.428618	-0.454624	-0.452264	-0.284702	-0.460884	-0.59565	0.379812	0.104899	0.554604	0.184866	0.420431	0.979227	0.256017	0.733144	UT_JURKAT_SRC1_v2_a7_run1	SRC1
rs7090773	chr10-60007445_T/C	10:58247684:T:C	Not_bmVar	pCRE	Not_bmVar_pCRE	Not_bmVar_Not_binding	T/C	UT_JURKAT_SRC1	rep3	-0.641584	-0.730677	-0.614974	-0.709875	0.0266102	0.0208022	-5	-5	o1	o1	-0.376875	-0.437291	-0.701063	-1.2203	-0.845878	-0.802656	-0.36895	-0.438721	-0.583416	-1.1595	-0.791227	-0.917435	0.948805	0.774173	0.965333	0.809826	0.0228229	0.111162	0.015323	0.0916085	UT_JURKAT_SRC1_v2_a7_run1	SRC1
rs2790172	chr10-60008464_C/T	10:58248703:C:T	Not_bmVar	pCRE	Not_bmVar_pCRE	Not_bmVar_Not_binding	C/T	UT_JURKAT_SRC1	rep3	0.210884	0.228787	0.1603	0.0628358	-0.0505837	-0.165951	-5	-5	o2	o2	-0.702272	-0.84522	-0.594494	2.01286	1.26699	0.234859	-0.723288	-0.942158	-0.626161	1.58807	1.26276	-0.182205	0.718796	0.182992	0.80883	0.27917	0.143394	0.737568	0.0921427	0.554131	UT_JURKAT_SRC1_v2_a7_run1	SRC1
rs1115435	chr10-60008611_T/C	10:58248850:T:C	Not_bmVar	pCRE	Not_bmVar_pCRE	Not_bmVar_Not_binding	T/C	UT_JURKAT_SRC1	rep3	-0.365928	-0.445278	-0.41586	-0.38791	-0.0499319	0.0573677	0	5	o2	o2	-0.468819	-0.597107	-0.558365	-0.383748	-0.13475	-0.52888	-0.503717	-0.542949	-0.409281	-0.421139	-0.288771	-0.161606	0.0607853	0.0142827	0.190048	0.0403924	1.2162	1.84519	0.721136	1.3937	UT_JURKAT_SRC1_v2_a7_run1	SRC1
rs2590335	chr10-60009389_G/A	10:58249628:G:A	Not_bmVar	pCRE	Not_bmVar_pCRE	Not_bmVar_Not_binding	G/A	UT_JURKAT_SRC1	rep3	-0.716833	-0.65052	-0.660461	-0.608805	0.0563724	0.0417142	5	5	o2	o2	-0.650913	-0.74754	-0.717656	-0.741113	-0.686127	-0.35977	-0.628987	-0.657546	-0.591131	-0.646362	-0.663376	-0.465432	0.473493	0.234266	0.626219	0.334566	0.324686	0.63029	0.203274	0.475518	UT_JURKAT_SRC1_v2_a7_run1	SRC1
rs2440850	chr10-60011731_T/C	10:58251970:T:C	Not_bmVar	Not_active	Not_bmVar_Not_active	Not_bmVar_Not_binding	T/C	UT_JURKAT_SRC1	rep3	-0.547996	-0.52617	-0.567372	-0.55192	-0.0193759	-0.0257491	5	-5	o2	o1	-0.518348	-0.545638	-0.520815	-0.531859	-0.550354	-0.490009	-0.45967	-0.578474	-0.548524	-0.656619	-0.556269	-0.51196	0.913577	0.503875	0.948715	0.589781	0.0392549	0.297677	0.0228645	0.229309	UT_JURKAT_SRC1_v2_a7_run1	SRC1
rs2440851	chr10-60011818_T/C	10:58252057:T:C	Not_bmVar	pCRE	Not_bmVar_pCRE	Not_bmVar_Not_binding	T/C	UT_JURKAT_SRC1	rep3	-0.092846	0.200249	0.162987	0.236615	0.255833	0.0363654	5	5	o1	o1	-0.0334315	0.130075	1.80154	-0.133838	-0.315767	-0.247083	0.504379	0.591324	1.12978	-0.178656	-0.26535	-0.361786	0.0157065	0.0262648	0.0827846	0.0648016	1.80392	1.58063	1.08205	1.18841	UT_JURKAT_SRC1_v2_a7_run1	SRC1
rs2590339	chr10-60012231_T/C	10:58252470:T:C	Not_bmVar	pCRE	Not_bmVar_pCRE	Not_bmVar_Not_binding	T/C	UT_JURKAT_SRC1	rep3	-0.591061	-0.565881	-0.566223	-0.539164	0.0248381	0.0267167	0	0	o2	o2	-0.609325	-0.794608	-0.627302	-0.544658	-0.387515	-0.431879	-0.666333	-0.825775	-0.405948	-0.565872	-0.306671	-0.464387	0.601223	0.513549	0.725774	0.59747	0.220964	0.289418	0.139199	0.223684	UT_JURKAT_SRC1_v2_a7_run1	SRC1
rs2590342	chr10-60012460_A/G	10:58252699:A:G	Not_bmVar	pCRE	Not_bmVar_pCRE	binding_both_no_change	A/G	UT_JURKAT_SRC1	rep3	2.37349	1.04761	2.56338	1.02147	0.189886	-0.0261431	0	0	o1	o1	0.357801	3.64919	1.20492	0.125117	1.09779	-0.149181	0.224571	3.38588	1.20344	-0.139773	1.74088	-0.286206	0.269985	0.0735282	0.455876	0.1419	0.568661	1.13355	0.341154	0.848017	UT_JURKAT_SRC1_v2_a7_run1	SRC1
rs2790214	chr10-60013404_C/T	10:58253643:C:T	Not_bmVar	pCRE	Not_bmVar_pCRE	Not_bmVar_Not_binding	C/T	UT_JURKAT_SRC1	rep3	-0.413513	-0.47311	-0.279621	-0.330796	0.133892	0.142314	5	0	o1	o1	-0.513862	-0.192021	-0.182694	-0.685052	-0.635005	-0.630026	-0.133103	0.00669091	0.00146977	-0.839255	-0.565934	-0.454642	0.388946	0.00281867	0.561353	0.0113941	0.410111	2.54996	0.250764	1.94332	UT_JURKAT_SRC1_v2_a7_run1	SRC1
rs2790227	chr10-60014288_C/T	10:58254527:C:T	Not_bmVar	pCRE	Not_bmVar_pCRE	Not_bmVar_Not_binding	C/T	UT_JURKAT_SRC1	rep3	-0.541222	-0.56752	-0.502402	-0.559803	0.0388197	0.0077173	-5	0	o1	o2	-0.489252	-0.569368	-0.622242	-0.633199	-0.513076	-0.577985	-0.567928	-0.586485	-0.659505	-0.689862	-0.41832	-0.436717	0.566323	0.340689	0.701349	0.439807	0.246936	0.467642	0.154066	0.356738	UT_JURKAT_SRC1_v2_a7_run1	SRC1
rs2590348	chr10-60014595_A/G	10:58254834:A:G	Not_bmVar	pCRE	Not_bmVar_pCRE	Not_bmVar_Not_binding	A/G	UT_JURKAT_SRC1	rep3	1.02629	0.603706	0.571453	0.42654	-0.454833	-0.177166	-5	-5	o1	o1	2.90156	2.68815	-0.3178	-0.519915	-0.635572	-0.494178	2.48545	2.0142	-0.449345	-0.00289517	-0.87129	-0.616877	0.0060529	0.00108826	0.0463165	0.00541668	2.21804	2.96327	1.33427	2.26627	UT_JURKAT_SRC1_v2_a7_run1	SRC1
rs2590349	chr10-60014646_G/A	10:58254885:G:A	Not_bmVar	pCRE	Not_bmVar_pCRE	Not_bmVar_Not_binding	G/A	UT_JURKAT_SRC1	rep3	-0.57512	-0.555579	-0.486489	-0.572851	0.0886314	-0.0172718	-5	0	o2	o2	-0.641404	-0.545163	-0.563982	-0.424326	-0.605077	-0.553522	-0.574112	-0.55086	-0.679102	-0.598447	-0.422117	-0.612467	0.305729	0.124084	0.489903	0.209638	0.514663	0.906286	0.309889	0.678529	UT_JURKAT_SRC1_v2_a7_run1	SRC1
rs2790150	chr10-60017126_T/C	10:58257365:T:C	Not_bmVar	pCRE	Not_bmVar_pCRE	Not_bmVar_Not_binding	T/C	UT_JURKAT_SRC1	rep3	-0.433377	-0.418201	-0.405126	-0.394041	0.0282514	0.0241604	5	-5	o1	o2	-0.462998	-0.33318	-0.320573	-0.449705	-0.533575	-0.409175	-0.491236	-0.360054	-0.275447	-0.269505	-0.450198	-0.517804	0.43669	0.290054	0.598618	0.391573	0.359827	0.537521	0.22285	0.407187	UT_JURKAT_SRC1_v2_a7_run1	SRC1
rs2590360	chr10-60021705_G/A	10:58261945:G:A	Not_bmVar	pCRE	Not_bmVar_pCRE	Not_bmVar_Not_binding	G/A	UT_JURKAT_SRC1	rep3	-0.495987	-0.49264	-0.617906	-0.562848	-0.121919	-0.0702076	-5	-5	o1	o1	-0.440221	-0.509588	-0.445071	-0.45529	-0.482386	-0.623283	-0.483028	-0.583271	-0.509791	-0.552863	-0.65254	-0.595592	0.0350973	0.195404	0.135193	0.29326	1.45473	0.709066	0.869046	0.532747	UT_JURKAT_SRC1_v2_a7_run1	SRC1
rs2095892	chr10-60023719_A/C	10:58263959:A:C	Not_bmVar	pCRE	Not_bmVar_pCRE	Not_bmVar_Not_binding	A/C	UT_JURKAT_SRC1	rep3	-0.0465405	-0.36755	0.0730563	-0.271009	0.119597	0.0965403	0	0	o2	o2	-0.52665	-0.516094	-0.472265	-0.427184	0.423013	-0.686118	-0.563874	-0.47032	-0.448309	-0.399913	0.616432	-0.360073	0.274523	0.437504	0.458393	0.530622	0.561421	0.359018	0.338762	0.275214	UT_JURKAT_SRC1_v2_a7_run1	SRC1
rs2590363	chr10-60024712_C/G	10:58264952:C:G	Not_bmVar	pCRE	Not_bmVar_pCRE	Not_bmVar_Not_binding	C/G	UT_JURKAT_SRC1	rep3	-0.380256	-0.427483	-0.43886	-0.359913	-0.0586033	0.0675695	-5	-5	o1	o1	-0.321636	-0.351445	-0.478721	-0.50139	-0.409067	-0.502638	-0.0361551	-0.419501	-0.17492	-0.520578	-0.458218	-0.550108	0.523424	0.0552163	0.670264	0.114762	0.281146	1.25793	0.173754	0.940201	UT_JURKAT_SRC1_v2_a7_run1	SRC1
rs2790168	chr10-60025448_C/T	10:58265688:C:T	Not_bmVar	pCRE	Not_bmVar_pCRE	Not_bmVar_Not_binding	C/T	UT_JURKAT_SRC1	rep3	-0.530432	-0.577621	-0.581808	-0.612074	-0.0513759	-0.0344522	0	0	o1	o1	-0.529741	-0.50131	-0.527195	-0.74155	-0.559555	-0.606378	-0.593467	-0.554856	-0.620627	-0.673043	-0.608761	-0.621687	0.420441	0.363898	0.586404	0.462878	0.376295	0.439021	0.231803	0.334534	UT_JURKAT_SRC1_v2_a7_run1	SRC1
rs1339580	chr10-60027122_C/T	10:58267362:C:T	Not_bmVar	pCRE	Not_bmVar_pCRE	Not_bmVar_Not_binding	C/T	UT_JURKAT_SRC1	rep3	0.381515	-0.0477519	0.223049	-0.0948717	-0.158466	-0.0471198	0	0	o2	o2	-0.349724	-0.352471	-0.399167	-0.389352	1.1155	0.0887017	-0.404814	-0.291965	-0.456597	-0.478402	0.738063	0.324484	0.11996	0.159166	0.285154	0.25126	0.920964	0.798149	0.544921	0.599877	UT_JURKAT_SRC1_v2_a7_run1	SRC1
rs2993833	chr10-60027615_G/A	10:58267855:G:A	Not_bmVar	pCRE	Not_bmVar_pCRE	Not_bmVar_Not_binding	G/A	UT_JURKAT_SRC1	rep3	-0.549963	-0.507333	-0.478426	-0.406781	0.0715369	0.100552	5	-5	o2	o1	-0.418009	-0.595525	-0.600865	-0.527596	-0.5044	-0.397602	-0.193574	-0.39912	-0.292296	-0.510658	-0.557732	-0.487307	0.0493297	0.00128674	0.166292	0.00613773	1.30689	2.89051	0.779129	2.21199	UT_JURKAT_SRC1_v2_a7_run1	SRC1
rs2440856	chr10-60030789_A/G	10:58271029:A:G	Not_bmVar	pCRE	Not_bmVar_pCRE	Not_bmVar_Not_binding	A/G	UT_JURKAT_SRC1	rep3	-0.365888	-0.343116	-0.440313	-0.417828	-0.0744248	-0.0747121	-5	5	o2	o2	-0.485033	-0.489978	-0.548345	-0.119076	-0.241797	-0.174467	-0.453373	-0.42624	-0.506434	-0.342148	-0.454385	-0.324389	0.00981482	0.00891946	0.0617363	0.0279907	2.00812	2.04966	1.20946	1.55299	UT_JURKAT_SRC1_v2_a7_run1	SRC1
rs2790186	chr10-60041914_G/T	10:58282154:G:T	Not_bmVar	pCRE	Not_bmVar_pCRE	Not_bmVar_Not_binding	G/T	UT_JURKAT_SRC1	rep3	-0.584972	-0.573957	-0.632621	-0.603566	-0.0476497	-0.0296095	-5	-5	o1	o2	-0.50322	-0.59114	-0.679047	-0.507595	-0.578803	-0.583935	-0.582922	-0.74683	-0.724955	-0.504284	-0.518413	-0.543994	0.148025	0.443483	0.319253	0.536226	0.829664	0.353123	0.495865	0.270652	UT_JURKAT_SRC1_v2_a7_run1	SRC1
rs2790188	chr10-60042186_G/A	10:58282426:G:A	Not_bmVar	pCRE	Not_bmVar_pCRE	Not_bmVar_Not_binding	G/A	UT_JURKAT_SRC1	rep3	-0.768088	-0.72599	-0.666524	-0.651873	0.101564	0.0741174	5	5	o2	o1	-0.738699	-0.696754	-0.693942	-0.807059	-0.839422	-0.580065	-0.717715	-0.692585	-0.583632	-0.6858	-0.640463	-0.591039	0.122647	0.152534	0.289191	0.242798	0.911344	0.816635	0.538815	0.614755	UT_JURKAT_SRC1_v2_a7_run1	SRC1
rs2790189	chr10-60042576_A/G	10:58282816:A:G	Not_bmVar	pCRE	Not_bmVar_pCRE	Not_bmVar_Not_binding	A/G	UT_JURKAT_SRC1	rep3	-0.689075	-0.718921	-0.564881	-0.63439	0.124194	0.084532	-5	0	o2	o2	-0.737015	-0.755429	-0.705944	-0.610552	-0.622721	-0.881868	-0.716117	-0.59268	-0.54587	-0.581989	-0.537082	-0.832598	0.126801	0.165984	0.294566	0.259148	0.896877	0.779934	0.530818	0.586452	UT_JURKAT_SRC1_v2_a7_run1	SRC1
rs1550773	chr10-60044441_T/A	10:58284681:T:A	Not_bmVar	pCRE	Not_bmVar_pCRE	Not_bmVar_Not_binding	T/A	UT_JURKAT_SRC1	rep3	-0.46614	-0.57014	-0.625394	-0.602208	-0.159254	-0.0320682	0	-5	o1	o1	-0.506293	-0.430894	-0.688755	-0.686388	-0.501386	-0.607124	-0.453274	-0.566517	-0.708899	-0.60786	-0.684272	-0.592427	0.0388304	0.344376	0.142661	0.443965	1.41083	0.462968	0.845696	0.352651	UT_JURKAT_SRC1_v2_a7_run1	SRC1
rs2508991	chr11-118539522_G/A	11:118668813:G:A	Not_bmVar	pCRE	Not_bmVar_pCRE	Not_bmVar_Not_binding	G/A	UT_JURKAT_SRC1	rep3	-0.422272	-0.49341	-0.391468	-0.483536	0.0308041	0.00987416	0	0	o1	o1	-0.37309	-0.358741	-0.490322	-0.523356	-0.485803	-0.729147	-0.392076	-0.372266	-0.481532	-0.514125	-0.410669	-0.730546	0.691478	0.992444	0.790573	0.99279	0.160221	0.00329419	0.102058	0.00314242	UT_JURKAT_SRC1_v2_a7_run1	SRC1
rs537369	chr11-118546506_C/T	11:118675796:C:T	Not_bmVar	pCRE	Not_bmVar_pCRE	Not_bmVar_Not_binding	C/T	UT_JURKAT_SRC1	rep3	-0.477444	-0.323443	-0.527751	-0.414072	-0.0503076	-0.0906291	-5	-5	o2	o2	-0.461035	-0.606222	-0.774417	0.681643	-0.348665	-0.431961	-0.515608	-0.589277	-0.536297	-0.00952557	-0.466226	-0.367499	0.14272	0.000442595	0.313801	0.00263349	0.845516	3.35399	0.503346	2.57947	UT_JURKAT_SRC1_v2_a7_run1	SRC1
rs526597	chr11-118546602_A/G	11:118675892:A:G	Not_bmVar	pCRE	Not_bmVar_pCRE	Not_bmVar_Not_binding	A/G	UT_JURKAT_SRC1	rep3	-0.502351	-0.510371	-0.193669	-0.302933	0.308682	0.207438	-5	-5	o1	o1	-0.187725	-0.485134	-0.506953	-0.76679	-0.519569	-0.596058	0.417922	0.0221323	-0.496646	-0.731846	-0.409471	-0.61969	6.50215e-05	0.000269147	0.00206768	0.00173848	4.18694	3.57001	2.68452	2.75983	UT_JURKAT_SRC1_v2_a7_run1	SRC1
rs504206	chr11-118549253_A/G	11:118678544:A:G	Not_bmVar	pCRE	Not_bmVar_pCRE	Not_bmVar_Not_binding	A/G	UT_JURKAT_SRC1	rep3	0.409436	-0.109211	0.66526	0.0463185	0.255824	0.15553	0	0	o1	o1	-0.58916	1.10288	0.278327	-0.510405	-0.284008	-0.652902	-0.604547	1.69483	0.712428	-0.470989	-0.36431	-0.6895	0.0420058	0.0558182	0.149528	0.115511	1.37669	1.25322	0.825277	0.937377	UT_JURKAT_SRC1_v2_a7_run1	SRC1
rs28452542	chr11-118549291_C/T	11:118678582:C:T	Not_bmVar	pCRE	Not_bmVar_pCRE	Not_bmVar_Not_binding	C/T	UT_JURKAT_SRC1	rep3	-0.470211	-0.462816	-0.518548	-0.474757	-0.0483369	-0.0119414	5	5	o2	o2	-0.614244	-0.467355	-0.473136	-0.477832	-0.473066	-0.271264	-0.450704	-0.521004	-0.452105	-0.514383	-0.516091	-0.394258	0.479799	0.687379	0.632222	0.741429	0.31894	0.162804	0.19913	0.12993	UT_JURKAT_SRC1_v2_a7_run1	SRC1
rs673770	chr11-118550601_T/G	11:118679892:T:G	Not_bmVar	pCRE	Not_bmVar_pCRE	binding_both_no_change	T/G	UT_JURKAT_SRC1	rep3	1.02695	0.445979	0.709038	0.378998	-0.317911	-0.0669809	0	0	o2	o2	-0.576015	-0.464124	-0.00583249	-0.445904	2.51802	1.64973	-0.233934	-0.501148	0.0462191	-0.612557	1.91922	1.65619	0.406117	0.258482	0.576541	0.360339	0.391349	0.58757	0.23917	0.443289	UT_JURKAT_SRC1_v2_a7_run1	SRC1
rs642530	chr11-118550756_T/C	11:118680047:T:C	Not_bmVar	pCRE	Not_bmVar_pCRE	Not_bmVar_Not_binding	T/C	UT_JURKAT_SRC1	rep3	-0.458964	-0.374871	-0.45052	-0.421137	0.00844458	-0.0462661	5	5	o1	o1	-0.562687	-0.431129	0.181457	-0.516725	-0.486799	-0.433343	-0.512484	-0.427426	-0.0690926	-0.529495	-0.473614	-0.514712	0.980036	0.623769	0.986933	0.690076	0.008758	0.204976	0.00571245	0.161103	UT_JURKAT_SRC1_v2_a7_run1	SRC1
rs4938524	chr11-118552074_G/T	11:118681365:G:T	Not_bmVar	pCRE	Not_bmVar_pCRE	Not_bmVar_Not_binding	G/T	UT_JURKAT_SRC1	rep3	-0.16218	0.162926	-0.299526	-0.218258	-0.137346	-0.381184	-5	-5	o1	o1	1.22317	0.180524	0.926647	-0.528463	-0.504883	-0.319438	0.555925	-0.103476	-0.0633703	-0.632072	-0.495576	-0.570976	0.271147	1.3589e-06	0.455876	1.97565e-05	0.566795	5.86681	0.341154	4.70429	UT_JURKAT_SRC1_v2_a7_run1	SRC1
rs4936433	chr11-118552420_A/G	11:118681711:A:G	Not_bmVar	pCRE	Not_bmVar_pCRE	Not_bmVar_Not_binding	A/G	UT_JURKAT_SRC1	rep3	-0.533826	-0.479715	-0.563015	-0.559721	-0.0291886	-0.0800062	-5	-5	o2	o2	-0.603973	-0.561096	-0.50127	-0.322826	-0.506556	-0.382568	-0.712885	-0.592341	-0.677394	-0.387832	-0.533689	-0.454184	0.609434	0.288241	0.730359	0.390091	0.215073	0.540244	0.136463	0.408834	UT_JURKAT_SRC1_v2_a7_run1	SRC1
rs592280	chr11-118553218_T/C	11:118682509:T:C	Not_bmVar	pCRE	Not_bmVar_pCRE	Not_bmVar_Not_binding	T/C	UT_JURKAT_SRC1	rep3	-0.476091	-0.504161	-0.48726	-0.523469	-0.0111693	-0.0193082	0	0	o1	o1	-0.459817	-0.457134	-0.547272	-0.488169	-0.495047	-0.577525	-0.471647	-0.447761	-0.493843	-0.613511	-0.526759	-0.587293	0.837599	0.866184	0.8922	0.884101	0.0769638	0.0623897	0.0495376	0.0534981	UT_JURKAT_SRC1_v2_a7_run1	SRC1
rs4474473	chr11-118553889_T/G	11:118683180:T:G	Not_bmVar	pCRE	Not_bmVar_pCRE	Not_bmVar_Not_binding	T/G	UT_JURKAT_SRC1	rep3	-0.477324	-0.470356	-0.367483	-0.269232	0.109842	0.201124	-5	-5	o2	o2	-0.636386	-0.609398	-0.497238	-0.151972	-0.34525	-0.581892	-0.560621	-0.581592	-0.411976	0.676879	-0.153373	-0.584708	0.395517	0.0357349	0.566552	0.0820156	0.402835	1.44691	0.24676	1.0861	UT_JURKAT_SRC1_v2_a7_run1	SRC1
rs11605069	chr11-118554436_T/G	11:118683727:T:G	Not_bmVar	pCRE	Not_bmVar_pCRE	Not_bmVar_Not_binding	T/G	UT_JURKAT_SRC1	rep3	-0.479293	-0.462677	-0.489104	-0.471586	-0.00981105	-0.00890911	-5	-5	o2	o2	-0.57019	-0.623387	-0.451585	-0.301326	-0.335198	-0.494373	-0.442725	-0.554221	-0.616997	-0.333211	-0.423987	-0.458375	0.346172	0.197485	0.525873	0.295453	0.460708	0.704465	0.279119	0.529511	UT_JURKAT_SRC1_v2_a7_run1	SRC1
rs613377	chr11-118556084_C/T	11:118685375:C:T	Not_bmVar	pCRE	Not_bmVar_pCRE	Not_bmVar_Not_binding	C/T	UT_JURKAT_SRC1	rep3	0.0841574	-0.107013	-0.0626985	-0.228755	-0.146856	-0.121741	0	0	o1	o1	0.341202	0.706319	-0.16017	-0.527832	-0.538004	-0.463594	0.065615	0.381148	-0.417029	-0.437336	-0.506545	-0.458382	0.396119	0.430787	0.566625	0.524081	0.402174	0.365737	0.246704	0.280601	UT_JURKAT_SRC1_v2_a7_run1	SRC1
rs610664	chr11-118556691_A/G	11:118685982:A:G	Not_bmVar	pCRE	Not_bmVar_pCRE	Not_bmVar_Not_binding	A/G	UT_JURKAT_SRC1	rep3	-0.366138	-0.411684	-0.458118	-0.419135	-0.0919793	-0.00745096	5	5	o2	o2	-0.448396	-0.354741	-0.476166	-0.505211	-0.377535	-0.308052	-0.510062	-0.506397	-0.378463	-0.4128	-0.409839	-0.297247	0.46643	0.370273	0.620606	0.469319	0.331213	0.431478	0.207184	0.328532	UT_JURKAT_SRC1_v2_a7_run1	SRC1
rs571751	chr11-118556797_A/C	11:118686088:A:C	Not_bmVar	pCRE	Not_bmVar_pCRE	Not_bmVar_Not_binding	A/C	UT_JURKAT_SRC1	rep3	-0.594243	-0.510294	-0.499135	-0.413862	0.0951079	0.0964323	5	5	o1	o1	-0.423535	-0.670029	-0.40189	-0.508962	-0.518457	-0.538891	-0.381602	-0.514128	-0.318415	-0.372125	-0.484142	-0.412759	0.358968	0.0447078	0.539866	0.0976002	0.444945	1.34962	0.267714	1.01055	UT_JURKAT_SRC1_v2_a7_run1	SRC1
rs514143	chr11-118558449_G/A	11:118687740:G:A	Not_bmVar	pCRE	Not_bmVar_pCRE	Not_bmVar_Not_binding	G/A	UT_JURKAT_SRC1	rep3	-0.643477	-0.321742	-0.61855	-0.409643	0.0249267	-0.0879019	5	5	o2	o2	-0.72271	-0.696925	-0.535265	-0.456605	-0.590029	1.07108	-0.773216	-0.658679	-0.509119	-0.661534	-0.578421	0.723108	0.907837	0.408998	0.94481	0.504549	0.0419924	0.388278	0.0246554	0.297097	UT_JURKAT_SRC1_v2_a7_run1	SRC1
rs558907	chr11-118558455_A/G	11:118687746:A:G	Not_bmVar	pCRE	Not_bmVar_pCRE	Not_bmVar_Not_binding	A/G	UT_JURKAT_SRC1	rep3	0.468259	0.174612	0.636842	0.255465	0.168582	0.0808524	5	5	o2	o2	-0.533153	-0.485007	-0.330164	-0.662593	1.42152	1.63707	-0.50604	-0.0131737	-0.244214	-0.609549	1.28686	1.61891	0.0212028	0.163579	0.0991542	0.255967	1.67361	0.786273	1.00369	0.591817	UT_JURKAT_SRC1_v2_a7_run1	SRC1
rs561845	chr11-118558827_A/G	11:118688118:A:G	Not_bmVar	pCRE	Not_bmVar_pCRE	Not_bmVar_Not_binding	A/G	UT_JURKAT_SRC1	rep3	-0.386796	-0.447267	-0.394228	-0.432316	-0.00743192	0.0149504	0	5	o2	o2	-0.455575	-0.465452	-0.436031	-0.570585	-0.308141	-0.447815	-0.457792	-0.39866	-0.558747	-0.447375	-0.389797	-0.341526	0.441563	0.0759908	0.599787	0.145281	0.355008	1.11924	0.222003	0.837791	UT_JURKAT_SRC1_v2_a7_run1	SRC1
rs638805	chr11-118558889_G/T	11:118688180:G:T	Not_bmVar	pCRE	Not_bmVar_pCRE	Not_bmVar_Not_binding	G/T	UT_JURKAT_SRC1	rep3	-0.299353	-0.319983	-0.130825	-0.0961914	0.168528	0.223792	-5	-5	o2	o2	-0.53412	-0.494044	-0.548247	0.160795	-0.104662	-0.399621	-0.609678	-0.370599	-0.336488	0.909621	0.108948	-0.278953	9.99211e-05	1.24951e-06	0.00272484	1.8529e-05	4.00034	5.90326	2.56466	4.73215	UT_JURKAT_SRC1_v2_a7_run1	SRC1
rs510408	chr11-118558901_G/C	11:118688192:G:C	Not_bmVar	pCRE	Not_bmVar_pCRE	Not_bmVar_Not_binding	G/C	UT_JURKAT_SRC1	rep3	-0.443403	-0.518808	-0.456775	-0.516835	-0.0133717	0.00197254	0	-5	o1	o1	-0.446764	-0.364359	-0.36809	-0.469333	-0.522447	-0.941853	-0.390576	-0.395867	-0.443812	-0.495205	-0.517683	-0.857868	0.95413	0.91289	0.969027	0.92499	0.0203926	0.0395818	0.013664	0.0338629	UT_JURKAT_SRC1_v2_a7_run1	SRC1
rs486462	chr11-118559178_T/C	11:118688469:T:C	Not_bmVar	pCRE	Not_bmVar_pCRE	Not_bmVar_Not_binding	T/C	UT_JURKAT_SRC1	rep3	-0.61457	-0.546005	-0.480739	-0.484535	0.13383	0.0614694	5	5	o1	o2	-0.507287	-0.639158	-0.383291	-0.686419	-0.589981	-0.469891	-0.545724	-0.44252	-0.364912	-0.692472	-0.518958	-0.342624	0.0265532	0.321023	0.113426	0.421067	1.57588	0.493463	0.945288	0.375648	UT_JURKAT_SRC1_v2_a7_run1	SRC1
rs533144	chr11-118559247_C/A	11:118688538:C:A	Not_bmVar	pCRE	Not_bmVar_pCRE	Not_bmVar_Not_binding	C/A	UT_JURKAT_SRC1	rep3	-0.298216	0.070223	-0.485581	-0.342353	-0.187365	-0.412576	5	-5	o1	o1	0.365795	-0.151218	1.45016	-0.147565	-0.445215	-0.650615	0.174639	-0.401421	-0.273488	-0.220668	-0.569741	-0.763442	0.0283861	1.33294e-05	0.118774	0.000144503	1.54689	4.87519	0.925281	3.84012	UT_JURKAT_SRC1_v2_a7_run1	SRC1
rs625918	chr11-118559542_C/T	11:118688833:C:T	Not_bmVar	pCRE	Not_bmVar_pCRE	Not_bmVar_Not_binding	C/T	UT_JURKAT_SRC1	rep3	-0.385277	-0.4589	-0.0669203	-0.317962	0.318357	0.140937	0	0	o1	o1	-0.476814	-0.26074	-0.384531	-0.536757	-0.509814	-0.584741	-0.432927	0.447362	-0.136023	-0.577919	-0.581203	-0.627065	0.00012768	0.00090379	0.00320543	0.00468596	3.89388	3.04393	2.49411	2.3292	UT_JURKAT_SRC1_v2_a7_run1	SRC1
rs7940326	chr11-118559817_G/A	11:118689108:G:A	Not_bmVar	pCRE	Not_bmVar_pCRE	Not_bmVar_Not_binding	G/A	UT_JURKAT_SRC1	rep3	-0.204344	-0.416354	-0.449322	-0.526568	-0.244977	-0.110214	0	0	o1	o1	-0.406052	0.0948378	-0.616607	-0.53233	-0.503526	-0.534448	-0.462917	-0.300579	-0.668923	-0.576259	-0.598064	-0.552664	0.29516	0.744477	0.479154	0.785364	0.529942	0.128149	0.319525	0.104929	UT_JURKAT_SRC1_v2_a7_run1	SRC1
rs7926959	chr11-118559866_T/C	11:118689157:T:C	Not_bmVar	pCRE	Not_bmVar_pCRE	Not_bmVar_Not_binding	T/C	UT_JURKAT_SRC1	rep3	-0.466243	-0.479526	-0.44408	-0.468675	0.0221636	0.0108517	0	-5	o2	o2	-0.570465	-0.52922	-0.469083	-0.426079	-0.403267	-0.479044	-0.591536	-0.429248	-0.49032	-0.371542	-0.458912	-0.470491	0.313263	0.646669	0.496708	0.7088	0.504091	0.189318	0.303899	0.149477	UT_JURKAT_SRC1_v2_a7_run1	SRC1
rs669811	chr11-118562193_C/T	11:118691484:C:T	Not_bmVar	pCRE	Not_bmVar_pCRE	Not_bmVar_Not_binding	C/T	UT_JURKAT_SRC1	rep3	-0.482668	-0.416596	-0.569646	-0.487209	-0.0869787	-0.0706129	5	5	o2	o2	-0.279001	-0.469627	-0.478621	-0.524713	-0.495708	-0.251907	-0.477729	-0.613333	-0.417422	-0.51726	-0.52596	-0.371551	0.152693	0.209434	0.325154	0.308534	0.816182	0.678953	0.487911	0.510697	UT_JURKAT_SRC1_v2_a7_run1	SRC1
rs582630	chr11-118562799_C/A	11:118692090:C:A	Not_bmVar	pCRE	Not_bmVar_pCRE	Not_bmVar_Not_binding	C/A	UT_JURKAT_SRC1	rep3	-0.452748	-0.288175	-0.364074	-0.396447	0.088674	-0.108272	5	5	o1	o1	-0.144548	-0.454606	0.14955	-0.45118	-0.450891	-0.377374	-0.593773	-0.296859	0.0561248	-0.564229	-0.431289	-0.548656	0.331981	0.00215709	0.511011	0.00933978	0.478887	2.66613	0.29157	2.02966	UT_JURKAT_SRC1_v2_a7_run1	SRC1
rs527475	chr11-118563239_G/A	11:118692530:G:A	Not_bmVar	pCRE	Not_bmVar_pCRE	Not_bmVar_Not_binding	G/A	UT_JURKAT_SRC1	rep3	-0.622174	-0.64853	-0.72276	-0.65971	-0.100585	-0.0111802	0	-5	o2	o2	-0.892588	-0.819814	-0.7913	-0.487042	-0.424535	-0.475898	-0.842431	-0.847449	-0.665126	-0.348592	-0.59807	-0.656589	0.075033	0.0089078	0.216041	0.0279907	1.12475	2.05023	0.665464	1.55299	UT_JURKAT_SRC1_v2_a7_run1	SRC1
rs585039	chr11-118563381_C/A	11:118692672:C:A	Not_bmVar	pCRE	Not_bmVar_pCRE	Not_bmVar_Not_binding	C/A	UT_JURKAT_SRC1	rep3	-0.344846	-0.355394	-0.289558	-0.238272	0.0552882	0.117122	5	5	o1	o1	-0.53522	-0.180667	0.360093	-0.562028	-0.509025	-0.705518	-0.373648	0.0519611	0.753375	-0.565366	-0.631077	-0.664878	0.0604291	0.0295423	0.189636	0.0707089	1.21875	1.52956	0.722079	1.15053	UT_JURKAT_SRC1_v2_a7_run1	SRC1
rs508640	chr11-118564413_A/G	11:118693704:A:G	Not_bmVar	pCRE	Not_bmVar_pCRE	Not_bmVar_Not_binding	A/G	UT_JURKAT_SRC1	rep3	-0.170243	-0.0454135	-0.204791	-0.135033	-0.0345486	-0.0896194	5	5	o1	o1	-0.333315	-0.474052	1.3063	-0.448261	0.133566	-0.45672	-0.561725	-0.388709	1.00612	-0.43283	-0.0208735	-0.412183	0.420384	0.280124	0.586404	0.382253	0.376354	0.552649	0.231803	0.417649	UT_JURKAT_SRC1_v2_a7_run1	SRC1
rs471227	chr11-118564601_T/C	11:118693892:T:C	Not_bmVar	pCRE	Not_bmVar_pCRE	Not_bmVar_Not_binding	T/C	UT_JURKAT_SRC1	rep3	-0.377323	-0.46393	-0.383706	-0.4458	-0.00638234	0.0181294	5	5	o1	o1	-0.554969	-0.290843	-0.285125	-0.494729	-0.463804	-0.694107	-0.455898	-0.341805	-0.313997	-0.467539	-0.425606	-0.669956	0.420253	0.740824	0.586404	0.782088	0.376489	0.130285	0.231803	0.106745	UT_JURKAT_SRC1_v2_a7_run1	SRC1
rs518028	chr11-118564982_T/C	11:118694273:T:C	Not_bmVar	pCRE	Not_bmVar_pCRE	Not_bmVar_Not_binding	T/C	UT_JURKAT_SRC1	rep3	-0.525642	-0.0874239	-0.521984	-0.111802	0.00365752	-0.0243778	-5	-5	o1	o1	2.2916	-0.433381	-0.522034	-0.600613	-0.617902	-0.642215	2.00065	-0.521838	-0.584646	-0.482775	-0.522131	-0.560073	0.40854	0.196665	0.579188	0.294689	0.388766	0.706273	0.237181	0.530637	UT_JURKAT_SRC1_v2_a7_run1	SRC1
rs644498	chr11-118567486_T/C	11:118696777:T:C	Not_bmVar	pCRE	Not_bmVar_pCRE	Not_bmVar_Not_binding	T/C	UT_JURKAT_SRC1	rep3	-0.517934	-0.301414	-0.523366	-0.311735	-0.00543245	-0.0103214	-5	-5	o1	o1	0.775058	-0.495368	-0.389739	-0.570489	-0.5405	-0.587446	0.669532	-0.554188	-0.465969	-0.523234	-0.492544	-0.504008	0.49163	0.329241	0.64278	0.428887	0.308361	0.482486	0.191938	0.367658	UT_JURKAT_SRC1_v2_a7_run1	SRC1
rs644867	chr11-118567545_A/G	11:118696836:A:G	Not_bmVar	pCRE	Not_bmVar_pCRE	Not_bmVar_Not_binding	A/G	UT_JURKAT_SRC1	rep3	-0.495578	-0.457857	-0.519235	-0.251498	-0.0236565	0.20636	5	5	o2	o2	-0.504003	-0.451382	-0.394723	-0.476856	-0.539775	-0.380405	-0.396687	-0.527846	-0.281936	-0.256466	-0.510624	0.464573	0.638153	0.0337001	0.751293	0.0780337	0.195075	1.47237	0.124191	1.10772	UT_JURKAT_SRC1_v2_a7_run1	SRC1
rs2008514	chr16-28825605_G/A	16:28814284:G:A	Not_bmVar	pCRE	Not_bmVar_pCRE	Not_bmVar_Not_binding	G/A	UT_JURKAT_SRC1	rep3	-0.462332	-0.505434	-0.625032	-0.597273	-0.1627	-0.0918386	-5	-5	o1	o1	-0.335294	-0.520909	-0.570736	-0.62757	-0.403754	-0.574342	-0.387678	-0.644795	-0.655285	-0.691801	-0.605268	-0.598809	0.00990797	0.0995445	0.0620495	0.178283	2.00401	1.00198	1.20726	0.74889	UT_JURKAT_SRC1_v2_a7_run1	SRC1
rs56186137	chr16-28825953_A/G	16:28814632:A:G	Not_bmVar	pCRE	Not_bmVar_pCRE	Not_bmVar_Not_binding	A/G	UT_JURKAT_SRC1	rep3	-0.361778	-0.444439	-0.373874	-0.425725	-0.0120955	0.0187141	0	-5	o2	o2	-0.74987	-0.518806	-0.421975	-0.309647	-0.204751	-0.461585	-0.743109	-0.505939	-0.424735	-0.104298	-0.241808	-0.534458	0.895244	0.640285	0.935105	0.704177	0.0480586	0.193627	0.0291395	0.152318	UT_JURKAT_SRC1_v2_a7_run1	SRC1
rs62036616	chr16-28826307_A/G	16:28814986:A:G	Not_bmVar	pCRE	Not_bmVar_pCRE	Not_bmVar_Not_binding	A/G	UT_JURKAT_SRC1	rep3	-0.429362	-0.515048	-0.480596	-0.502108	-0.0512334	0.0129403	0	-5	o1	o1	-0.537877	-0.26501	-0.495913	-0.667082	-0.593714	-0.530693	-0.314098	-0.460201	-0.56735	-0.636127	-0.50099	-0.533879	0.0822451	0.146091	0.227102	0.234895	1.08489	0.835377	0.643779	0.629127	UT_JURKAT_SRC1_v2_a7_run1	SRC1
rs62036617	chr16-28827498_T/C	16:28816177:T:C	Not_bmVar	pCRE	Not_bmVar_pCRE	Not_bmVar_Not_binding	T/C	UT_JURKAT_SRC1	rep3	-0.538634	-0.343924	-0.577334	-0.461709	-0.0387005	-0.117785	-5	5	o1	o1	0.00272479	-0.511448	-0.133803	-0.47798	-0.565819	-0.377221	-0.439062	-0.606868	-0.269603	-0.462799	-0.5478	-0.444124	0.318628	0.0194153	0.499405	0.0512606	0.496716	1.71186	0.301547	1.29022	UT_JURKAT_SRC1_v2_a7_run1	SRC1
rs62036618	chr16-28828834_A/C	16:28817513:A:C	Not_bmVar	pCRE	Not_bmVar_pCRE	Not_bmVar_Not_binding	A/C	UT_JURKAT_SRC1	rep3	-0.420061	-0.315789	-0.301228	-0.149252	0.118833	0.166537	5	5	o1	o1	-0.340335	-0.266548	0.455758	-0.66064	-0.573574	-0.509392	-0.321649	0.00281346	1.20059	-0.551184	-0.60527	-0.620813	0.101999	0.0163118	0.259485	0.044866	0.991406	1.7875	0.585889	1.34808	UT_JURKAT_SRC1_v2_a7_run1	SRC1
rs4788095	chr16-28831359_T/C	16:28820038:T:C	Not_bmVar	pCRE	Not_bmVar_pCRE	Not_bmVar_Not_binding	T/C	UT_JURKAT_SRC1	rep3	-0.490846	-0.509157	-0.564442	-0.499489	-0.0735952	0.00966826	0	-5	o1	o2	-0.564501	-0.405464	-0.424897	-0.625906	-0.576229	-0.457945	-0.425082	-0.396237	-0.546228	-0.390595	-0.732646	-0.506145	0.593769	0.127935	0.720681	0.214249	0.226382	0.89301	0.142257	0.669082	UT_JURKAT_SRC1_v2_a7_run1	SRC1
rs8062405	chr16-28837906_A/G	16:28826585:A:G	Not_bmVar	pCRE	Not_bmVar_pCRE	Not_bmVar_Not_binding	A/G	UT_JURKAT_SRC1	rep3	-0.498758	-0.538633	-0.464652	-0.455013	0.0341059	0.0836205	-5	5	o1	o1	-0.400161	-0.566757	-0.567694	-0.60386	-0.430759	-0.662567	-0.377444	-0.409008	-0.355725	-0.468268	-0.520297	-0.599335	0.0573108	0.00606612	0.182371	0.0210435	1.24176	2.21709	0.739045	1.67688	UT_JURKAT_SRC1_v2_a7_run1	SRC1
rs72793811	chr16-28839392_G/A	16:28828071:G:A	Not_bmVar	pCRE	Not_bmVar_pCRE	Not_bmVar_Not_binding	G/A	UT_JURKAT_SRC1	rep3	0.0187629	-0.192904	1.2999	0.796849	1.28114	0.989753	0	0	o2	o2	-0.47209	-0.394773	-0.374027	0.174376	0.432299	-0.523209	-0.491296	-0.424248	-0.482154	2.93259	3.02405	0.22215	0.00948453	8.00027e-05	0.060456	0.000646801	2.02298	4.09689	1.21856	3.18923	UT_JURKAT_SRC1_v2_a7_run1	SRC1
rs62037366	chr16-28871657_C/A	16:28860336:C:A	Not_bmVar	Not_active	Not_bmVar_Not_active	Not_bmVar_Not_binding	C/A	UT_JURKAT_SRC1	rep3	-0.351628	-0.279469	-0.374659	-0.41205	-0.0230306	-0.132581	5	5	o1	o2	-0.534825	-0.406218	0.116108	-0.383742	-0.297038	-0.171102	-0.496912	-0.521632	-0.540788	-0.566119	-0.227686	-0.119166	0.209284	0.00237878	0.392967	0.0100266	0.679263	2.62364	0.405644	1.99884	UT_JURKAT_SRC1_v2_a7_run1	SRC1
rs7499337	chr16-28872354_G/C	16:28861033:G:C	Not_bmVar	pCRE	Not_bmVar_pCRE	Not_bmVar_Not_binding	G/C	UT_JURKAT_SRC1	rep3	-0.375832	-0.394028	-0.490072	-0.458065	-0.114239	-0.0640368	-5	5	o1	o2	-0.294115	-0.301015	-0.439341	-0.47296	-0.45065	-0.406089	-0.511622	-0.45994	-0.562498	-0.388005	-0.520203	-0.306122	0.149191	0.0433707	0.320588	0.095777	0.826258	1.3628	0.494053	1.01874	UT_JURKAT_SRC1_v2_a7_run1	SRC1
rs62076549	chr17-45579555_T/G	17:47502189:T:G	Not_bmVar	pCRE	Not_bmVar_pCRE	Not_bmVar_Not_binding	T/G	UT_JURKAT_SRC1	rep3	-0.464366	-0.425391	-0.510335	-0.494816	-0.0459688	-0.0694253	5	5	o2	o2	-0.353288	-0.489698	-0.511853	-0.51345	-0.439035	-0.245018	-0.40365	-0.493705	-0.6753	-0.587136	-0.526965	-0.282138	0.678067	0.226464	0.781373	0.32619	0.168728	0.645002	0.107141	0.48653	UT_JURKAT_SRC1_v2_a7_run1	SRC1
rs7221548	chr17-45582952_T/C	17:47505586:T:C	Not_bmVar	pCRE	Not_bmVar_pCRE	Not_bmVar_Not_binding	T/C	UT_JURKAT_SRC1	rep3	-0.318686	-0.433354	-0.43289	-0.551452	-0.114204	-0.118098	0	0	o2	o2	-0.466143	-0.534464	-0.402207	-0.484637	-0.102908	-0.609763	-0.641547	-0.53826	-0.552797	-0.707744	-0.32752	-0.540846	0.746511	0.0570051	0.830036	0.117289	0.126964	1.24409	0.0809029	0.930743	UT_JURKAT_SRC1_v2_a7_run1	SRC1
rs2125873	chr17-45660887_T/G	17:47583521:T:G	Not_bmVar	Not_active	Not_bmVar_Not_active	Not_bmVar_Not_binding	T/G	UT_JURKAT_SRC1	rep3	0.00736126	-0.213364	-0.285789	-0.300749	-0.293151	-0.0873849	0	0	o1	o1	-0.288638	0.399045	-0.271208	-0.164988	-0.384323	-0.570073	-0.533571	-0.11052	-0.235705	-0.155412	-0.461059	-0.308227	0.0233155	0.104273	0.104169	0.184102	1.63236	0.981829	0.982262	0.734943	UT_JURKAT_SRC1_v2_a7_run1	SRC1
rs11871606	chr17-45732774_C/A	17:47655408:C:A	Not_bmVar	pCRE	Not_bmVar_pCRE	Not_bmVar_Not_binding	C/A	UT_JURKAT_SRC1	rep3	-0.0759436	-0.272618	-0.0300647	-0.196344	0.0458789	0.0762733	0	0	o1	o1	-0.313054	0.30755	-0.558592	-0.304478	-0.459437	-0.307696	-0.272495	0.347722	-0.422423	-0.098125	-0.407852	-0.324894	0.813242	0.494504	0.874667	0.581458	0.08978	0.305831	0.0581572	0.235482	UT_JURKAT_SRC1_v2_a7_run1	SRC1
rs7219303	chr17-45737701_A/G	17:47660335:A:G	Not_bmVar	pCRE	Not_bmVar_pCRE	Not_bmVar_Not_binding	A/G	UT_JURKAT_SRC1	rep3	-0.567486	-0.532351	-0.433033	-0.435879	0.134453	0.0964725	-5	-5	o2	o2	-0.734945	-0.7289	-0.565495	-0.312065	-0.406072	-0.446631	-0.633028	-0.438103	-0.344203	-0.295664	-0.427962	-0.476312	0.00859246	0.0141586	0.0574571	0.0401604	2.06588	1.84898	1.24066	1.3962	UT_JURKAT_SRC1_v2_a7_run1	SRC1
rs9905922	chr17-45740805_A/G	17:47663439:A:G	Not_bmVar	pCRE	Not_bmVar_pCRE	Not_bmVar_Not_binding	A/G	UT_JURKAT_SRC1	rep3	-0.303795	-0.275355	-0.187514	-0.348357	0.116281	-0.0730017	-5	0	o1	o1	0.169577	-0.0506737	-0.24757	-0.582205	-0.556916	-0.384343	0.162266	0.327606	-0.679872	-0.656717	-0.702633	-0.54079	0.0192283	0.00282342	0.0928017	0.0113972	1.71606	2.54922	1.03244	1.9432	UT_JURKAT_SRC1_v2_a7_run1	SRC1
rs3792112	chr2-234176609_C/T	2:233267963:C:T	Not_bmVar	pCRE	Not_bmVar_pCRE	Not_bmVar_Not_binding	C/T	UT_JURKAT_SRC1	rep3	-0.649709	-0.675814	-0.670036	-0.620593	-0.0203275	0.0552209	5	-5	o2	o2	-0.932963	-0.72562	-0.841103	-0.526011	-0.573797	-0.455392	-0.909405	-0.734891	-0.566149	-0.452887	-0.605181	-0.455048	0.934117	0.722343	0.959943	0.766819	0.0295988	0.141257	0.0177543	0.115307	UT_JURKAT_SRC1_v2_a7_run1	SRC1
rs4676743	chr3-121481716_G/A	3:121762869:G:A	Not_bmVar	pCRE	Not_bmVar_pCRE	Not_bmVar_Not_binding	G/A	UT_JURKAT_SRC1	rep3	-0.605975	-0.443941	-0.72504	-0.601087	-0.119064	-0.157147	5	5	o1	o1	-0.697225	-0.776163	0.0686425	-0.440694	-0.435787	-0.382417	-0.683176	-0.939668	-0.459391	-0.487431	-0.510412	-0.526446	0.198267	0.00833248	0.380062	0.026705	0.702751	2.07923	0.420145	1.57341	UT_JURKAT_SRC1_v2_a7_run1	SRC1
rs4676744	chr3-121481801_A/G	3:121762954:A:G	Not_bmVar	pCRE	Not_bmVar_pCRE	Not_bmVar_Not_binding	A/G	UT_JURKAT_SRC1	rep3	-0.527815	-0.51365	-0.560686	-0.495906	-0.0328709	0.0177443	-5	-5	o1	o1	-0.302565	-0.408459	-0.643591	-0.563446	-0.647172	-0.516669	-0.166106	-0.353588	-0.542501	-0.640562	-0.767784	-0.504893	0.416094	0.246091	0.583748	0.347295	0.380809	0.608903	0.233774	0.459302	UT_JURKAT_SRC1_v2_a7_run1	SRC1
rs9824198	chr3-121483363_T/C	3:121764516:T:C	Not_bmVar	pCRE	Not_bmVar_pCRE	Not_bmVar_Not_binding	T/C	UT_JURKAT_SRC1	rep3	-0.583908	-0.60761	-0.481677	-0.540018	0.102232	0.0675917	0	0	o1	o1	-0.629876	-0.474596	-0.564194	-0.609215	-0.69322	-0.674559	-0.519559	-0.466153	-0.662222	-0.499221	-0.4972	-0.595754	0.484873	0.100813	0.637439	0.179991	0.314372	0.996485	0.195561	0.744749	UT_JURKAT_SRC1_v2_a7_run1	SRC1
rs6797347	chr3-121483964_C/T	3:121765117:C:T	Not_bmVar	pCRE	Not_bmVar_pCRE	Not_bmVar_Not_binding	C/T	UT_JURKAT_SRC1	rep3	-0.31854	-0.175574	-0.196664	0.0178524	0.121876	0.193427	5	5	o1	o1	-0.421565	-0.219696	0.806302	-0.443572	-0.417384	-0.357528	-0.400115	0.0934012	1.95876	-0.591829	-0.48673	-0.466369	0.232099	0.002587	0.418041	0.0106379	0.634327	2.5872	0.378781	1.97314	UT_JURKAT_SRC1_v2_a7_run1	SRC1
rs7642303	chr3-121484660_G/T	3:121765813:G:T	Not_bmVar	pCRE	Not_bmVar_pCRE	Not_bmVar_Not_binding	G/T	UT_JURKAT_SRC1	rep3	-0.44215	-0.23795	-0.578807	-0.485289	-0.136656	-0.247339	5	5	o1	o1	-0.836562	-0.397404	1.13492	-0.421713	-0.486897	-0.420047	-1.00558	-0.70562	0.0780119	-0.398768	-0.451993	-0.427788	0.184362	0.000993989	0.36354	0.00503504	0.734329	3.00262	0.439448	2.298	UT_JURKAT_SRC1_v2_a7_run1	SRC1
rs6781175	chr3-121495057_T/C	3:121776210:T:C	Not_bmVar	pCRE	Not_bmVar_pCRE	binding_both_no_change	T/C	UT_JURKAT_SRC1	rep3	-0.160043	-0.142055	-0.135203	-0.190034	0.0248393	-0.0479793	-5	0	o1	o1	0.501213	0.114969	-0.106656	-0.497992	-0.435055	-0.428812	0.0188481	0.0428412	-0.253733	-0.190388	-0.313248	-0.444527	0.168249	0.120417	0.346423	0.205558	0.774048	0.919311	0.460394	0.687066	UT_JURKAT_SRC1_v2_a7_run1	SRC1
rs4676749	chr3-121496313_G/A	3:121777466:G:A	Not_bmVar	pCRE	Not_bmVar_pCRE	Not_bmVar_Not_binding	G/A	UT_JURKAT_SRC1	rep3	-0.542766	-0.623435	-0.53878	-0.685283	0.00398557	-0.0618484	0	0	o2	o1	-0.650029	-0.565296	-0.770945	-0.638816	-0.520236	-0.595287	-0.651834	-0.506464	-0.796434	-0.881856	-0.571097	-0.704013	0.43889	0.130146	0.598618	0.216431	0.357644	0.885568	0.22285	0.664679	UT_JURKAT_SRC1_v2_a7_run1	SRC1
rs4676750	chr3-121496551_A/C	3:121777704:A:C	Not_bmVar	pCRE	Not_bmVar_pCRE	Not_bmVar_Not_binding	A/C	UT_JURKAT_SRC1	rep3	-0.307237	-0.322384	-0.121034	-0.207299	0.186202	0.115085	-5	-5	o2	o2	-0.449476	-0.42465	-0.645332	0.279819	-0.189824	-0.504844	-0.689962	-0.555304	-0.540195	0.610251	0.313235	-0.381818	0.0237015	0.000278191	0.105341	0.00177719	1.62522	3.55566	0.977403	2.75027	UT_JURKAT_SRC1_v2_a7_run1	SRC1
rs6809737	chr3-121500303_A/C	3:121781456:A:C	Not_bmVar	pCRE	Not_bmVar_pCRE	Not_bmVar_Not_binding	A/C	UT_JURKAT_SRC1	rep3	-0.588717	-0.605786	-0.569433	-0.597533	0.019284	0.00825322	5	0	o1	o2	-0.621166	-0.550032	-0.427763	-0.732339	-0.627402	-0.676014	-0.629665	-0.614668	-0.533508	-0.708616	-0.524197	-0.574542	0.279487	0.0759906	0.463167	0.145281	0.553639	1.11924	0.334263	0.837791	UT_JURKAT_SRC1_v2_a7_run1	SRC1
rs9854539	chr3-121503395_G/A	3:121784548:G:A	Not_bmVar	pCRE	Not_bmVar_pCRE	Not_bmVar_Not_binding	G/A	UT_JURKAT_SRC1	rep3	-0.528465	-0.572549	-0.546863	-0.599747	-0.0183975	-0.0271977	0	0	o1	o1	-0.735908	-0.503187	-0.599274	-0.518214	-0.553744	-0.524969	-0.80308	-0.430989	-0.663084	-0.534564	-0.662737	-0.504028	0.303192	0.757474	0.487109	0.794973	0.518283	0.120632	0.312374	0.0996476	UT_JURKAT_SRC1_v2_a7_run1	SRC1
rs6783659	chr3-121505924_T/C	3:121787077:T:C	Not_bmVar	Not_active	Not_bmVar_Not_active	Not_bmVar_Not_binding	T/C	UT_JURKAT_SRC1	rep3	-0.0279893	-0.302911	-0.276903	-0.354977	-0.248914	-0.0520659	0	0	o1	o1	-0.140533	0.42664	-0.582283	-0.493366	-0.482619	-0.545308	-0.0689175	-0.0596613	-0.545094	-0.534326	-0.494145	-0.42772	0.0511213	0.0991204	0.170127	0.177969	1.2914	1.00384	0.769227	0.749656	UT_JURKAT_SRC1_v2_a7_run1	SRC1
rs4073474	chr3-121507415_C/T	3:121788568:C:T	Not_bmVar	pCRE	Not_bmVar_pCRE	Not_bmVar_Not_binding	C/T	UT_JURKAT_SRC1	rep3	-0.439522	-0.511999	-0.427869	-0.574115	0.0116526	-0.0621154	0	0	o2	o2	-0.906891	-0.659538	-0.449515	-0.330559	-0.219506	-0.505987	-1.13212	-0.71945	-0.458764	-0.462987	-0.136289	-0.535082	0.514136	0.175031	0.662818	0.269611	0.288922	0.756886	0.178606	0.569262	UT_JURKAT_SRC1_v2_a7_run1	SRC1
rs76905750	chr3-121509638_A/T	3:121790791:A:T	Not_bmVar	pCRE	Not_bmVar_pCRE	Not_bmVar_Not_binding	A/T	UT_JURKAT_SRC1	rep3	0.0686427	-0.0185427	-0.377751	-0.281247	-0.446394	-0.262704	0	5	o2	o2	-0.531453	-0.545115	-0.536015	0.642046	0.6824	0.17688	-0.444602	-0.458005	-0.504057	-0.0583246	-0.297497	0.0750027	0.00381732	0.00563124	0.0338241	0.0199216	2.41824	2.2494	1.47077	1.70067	UT_JURKAT_SRC1_v2_a7_run1	SRC1
rs11708697	chr3-121511349_T/A	3:121792502:T:A	Not_bmVar	pCRE	Not_bmVar_pCRE	Not_bmVar_Not_binding	T/A	UT_JURKAT_SRC1	rep3	-0.526297	-0.418911	-0.362213	-0.149368	0.164084	0.269542	-5	-5	o2	o2	-0.556511	-0.608658	-0.591169	-0.00948399	-0.443937	-0.303706	-0.541452	-0.591935	-0.603681	0.840702	-0.132491	0.132648	0.211329	0.0774191	0.395309	0.14703	0.675042	1.11115	0.403064	0.832595	UT_JURKAT_SRC1_v2_a7_run1	SRC1
rs11712302	chr3-121511350_A/T	3:121792503:A:T	Not_bmVar	pCRE	Not_bmVar_pCRE	Not_bmVar_Not_binding	A/T	UT_JURKAT_SRC1	rep3	-0.643626	-0.50684	-0.738193	-0.67514	-0.0945671	-0.1683	-5	-5	o2	o1	-0.486781	-0.584334	-0.595785	-0.228729	-0.702919	-0.442491	-0.559174	-0.662446	-0.63889	-0.657469	-0.81394	-0.718921	0.324573	0.0340693	0.503211	0.0787611	0.488688	1.46764	0.29825	1.10369	UT_JURKAT_SRC1_v2_a7_run1	SRC1
rs13075144	chr3-121511425_T/C	3:121792578:T:C	Not_bmVar	pCRE	Not_bmVar_pCRE	Not_bmVar_Not_binding	T/C	UT_JURKAT_SRC1	rep3	-0.480383	-0.432811	-0.536392	-0.483962	-0.0560092	-0.0511511	5	-5	o1	o1	-0.38195	-0.366883	-0.236343	-0.434732	-0.593882	-0.583075	-0.34423	-0.512136	-0.500059	-0.456439	-0.560648	-0.53026	0.204489	0.0408017	0.387068	0.0915879	0.689331	1.38932	0.412213	1.03816	UT_JURKAT_SRC1_v2_a7_run1	SRC1
rs7623662	chr3-121513619_G/T	3:121794772:G:T	Not_bmVar	pCRE	Not_bmVar_pCRE	Not_bmVar_Not_binding	G/T	UT_JURKAT_SRC1	rep3	-0.574149	-0.601938	-0.469835	-0.619068	0.104314	-0.0171303	0	0	o2	o1	-0.620278	-0.680865	-0.790737	-0.492474	-0.467432	-0.559838	-0.63196	-0.447086	-0.921705	-0.60491	-0.492583	-0.616161	0.255183	0.0991985	0.443164	0.177973	0.593148	1.0035	0.353436	0.749646	UT_JURKAT_SRC1_v2_a7_run1	SRC1
rs1920321	chr3-121557251_A/T	3:121838404:A:T	Not_bmVar	pCRE	Not_bmVar_pCRE	Not_bmVar_Not_binding	A/T	UT_JURKAT_SRC1	rep3	-0.42722	-0.553076	-0.655959	-0.60796	-0.228739	-0.0548848	0	-5	o1	o1	-0.595896	-0.259974	-0.663235	-0.569091	-0.594467	-0.63579	-0.503534	-0.669343	-0.740438	-0.523118	-0.642575	-0.568754	0.516086	0.542061	0.664435	0.622753	0.287278	0.265952	0.177548	0.205684	UT_JURKAT_SRC1_v2_a7_run1	SRC1
rs13096164	chr3-121558911_A/C	3:121840064:A:C	Not_bmVar	pCRE	Not_bmVar_pCRE	bmVar	A/C	UT_JURKAT_SRC1	rep3	-0.401959	-0.347552	0.117934	0.0362299	0.519893	0.383782	5	0	o2	o2	-0.356157	-0.451428	-0.47643	-0.542748	-0.35249	0.0939403	-0.280274	0.10068	0.105217	0.0518883	0.135188	0.104681	0.000502421	0.000364081	0.0085591	0.00224569	3.29893	3.4388	2.06757	2.64865	UT_JURKAT_SRC1_v2_a7_run1	SRC1
rs4642169	chr3-121560223_A/G	3:121841376:A:G	Not_bmVar	pCRE	Not_bmVar_pCRE	Not_bmVar_Not_binding	A/G	UT_JURKAT_SRC1	rep3	-0.432194	-0.422225	0.00396718	0.117956	0.436161	0.540181	-5	-5	o2	o1	-0.328539	-0.489646	-0.562691	-0.327453	-0.374742	-0.450282	0.490501	0.000453141	0.262155	0.243381	0.00748123	-0.296235	0.000598959	2.26027e-10	0.00978885	1.22416e-08	3.2226	9.64584	2.00927	7.91216	UT_JURKAT_SRC1_v2_a7_run1	SRC1
rs12486499	chr3-121561645_A/G	3:121842798:A:G	Not_bmVar	pCRE	Not_bmVar_pCRE	Not_bmVar_Not_binding	A/G	UT_JURKAT_SRC1	rep3	-0.0646399	-0.203918	-0.422597	-0.549942	-0.357957	-0.346024	5	0	o2	o2	-0.625903	-0.683562	-1.10612	-0.106331	0.554282	0.744128	-0.765927	-0.79373	-1.11386	-0.43301	-0.0514637	-0.141668	0.0431194	2.84918e-05	0.151674	0.000275485	1.36533	4.54528	0.81909	3.5599	UT_JURKAT_SRC1_v2_a7_run1	SRC1
rs5026470	chr4-103554722_A/G	4:102633565:A:G	Not_bmVar	pCRE	Not_bmVar_pCRE	Not_bmVar_Not_binding	A/G	UT_JURKAT_SRC1	rep3	-0.365629	-0.440265	-0.44595	-0.533553	-0.0803207	-0.0932878	-5	0	o2	o2	-0.826291	-0.611553	-0.779194	0.400947	-0.119704	-0.705794	-0.699046	-0.561317	-0.657376	-0.331916	-0.330582	-0.621079	0.143158	0.000695875	0.31396	0.00381619	0.844185	3.15747	0.503126	2.41837	UT_JURKAT_SRC1_v2_a7_run1	SRC1
rs13106304	chr4-103554975_A/G	4:102633818:A:G	Not_bmVar	pCRE	Not_bmVar_pCRE	Not_bmVar_Not_binding	A/G	UT_JURKAT_SRC1	rep3	-0.465847	-0.542374	-0.367368	-0.498459	0.0984785	0.0439145	0	0	o1	o1	-0.690088	-0.351519	-0.428303	-0.638588	-0.580175	-0.565569	-0.697254	-0.232186	-0.401938	-0.524131	-0.502551	-0.632695	0.423001	0.657425	0.588827	0.717601	0.373658	0.182154	0.230012	0.144117	UT_JURKAT_SRC1_v2_a7_run1	SRC1
rs3733202	chr4-103556861_T/C	4:102635704:T:C	Not_bmVar	pCRE	Not_bmVar_pCRE	Not_bmVar_Not_binding	T/C	UT_JURKAT_SRC1	rep3	0.69936	0.425341	0.385821	0.057525	-0.31354	-0.367816	0	0	o1	o1	0.8126	1.9667	1.4036	-0.507157	-0.567977	-0.555716	0.0319756	1.31413	0.607082	-0.412759	-0.542493	-0.65279	0.047557	6.84109e-05	0.161841	0.000580985	1.32279	4.16488	0.790912	3.23583	UT_JURKAT_SRC1_v2_a7_run1	SRC1
rs6847093	chr4-103836822_A/G	4:102915665:A:G	Not_bmVar	pCRE	Not_bmVar_pCRE	Not_bmVar_Not_binding	A/G	UT_JURKAT_SRC1	rep3	-0.51137	-0.408742	-0.560112	-0.496956	-0.0487423	-0.0882138	5	5	o2	o2	-0.357106	-0.525264	-0.440708	-0.617471	-0.497476	-0.014429	-0.404018	-0.538909	-0.495764	-0.594682	-0.581316	-0.367049	0.641635	0.0482102	0.753271	0.103199	0.192712	1.31686	0.123049	0.986322	UT_JURKAT_SRC1_v2_a7_run1	SRC1
rs3974478	chr4-103841253_A/G	4:102920096:A:G	Not_bmVar	pCRE	Not_bmVar_pCRE	Not_bmVar_Not_binding	A/G	UT_JURKAT_SRC1	rep3	-0.294409	-0.367225	-0.339559	-0.374722	-0.0451493	-0.00749718	0	5	o2	o1	-0.41016	-0.428421	-0.2538	-0.43955	-0.160398	-0.51102	-0.426727	-0.410725	-0.263292	-0.53629	-0.268392	-0.342904	0.291913	0.220236	0.475772	0.319795	0.534747	0.657111	0.322601	0.495128	UT_JURKAT_SRC1_v2_a7_run1	SRC1
rs6828072	chr4-103849516_T/C	4:102928359:T:C	Not_bmVar	pCRE	Not_bmVar_pCRE	Not_bmVar_Not_binding	T/C	UT_JURKAT_SRC1	rep3	-0.573458	-0.407277	-0.521255	-0.445961	0.0522035	-0.0386834	5	5	o2	o2	-0.402784	-0.618418	-0.558355	-0.354458	-0.528499	0.0188498	-0.498393	-0.485841	-0.522277	-0.628114	-0.556669	0.0155293	0.454157	0.299382	0.609947	0.401891	0.342794	0.523774	0.214708	0.395892	UT_JURKAT_SRC1_v2_a7_run1	SRC1
rs6533037	chr4-103857022_A/G	4:102935865:A:G	Not_bmVar	pCRE	Not_bmVar_pCRE	Not_bmVar_Not_binding	A/G	UT_JURKAT_SRC1	rep3	-0.454531	-0.456041	-0.467236	-0.503926	-0.0127054	-0.0478855	-5	0	o2	o1	-0.505011	-0.428585	-0.419152	-0.377698	-0.480477	-0.525322	-0.62606	-0.440261	-0.549679	-0.442229	-0.494212	-0.471116	0.925855	0.101504	0.956053	0.18055	0.0334572	0.993517	0.019518	0.743403	UT_JURKAT_SRC1_v2_a7_run1	SRC1
rs7676943	chr4-103859292_C/G	4:102938135:C:G	Not_bmVar	pCRE	Not_bmVar_pCRE	Not_bmVar_Not_binding	C/G	UT_JURKAT_SRC1	rep3	-0.303295	-0.159568	0.0108886	-0.120011	0.314183	0.0395571	5	5	o2	o2	-0.406657	-0.445638	-0.58204	-0.472921	-0.160952	1.1108	-0.38619	-0.382484	-0.588768	-0.508055	0.404261	0.741172	0.0016593	0.0146636	0.0199085	0.0412898	2.78008	1.83376	1.70096	1.38416	UT_JURKAT_SRC1_v2_a7_run1	SRC1
rs4698865	chr4-103868749_G/T	4:102947592:G:T	Not_bmVar	pCRE	Not_bmVar_pCRE	Not_bmVar_Not_binding	G/T	UT_JURKAT_SRC1	rep3	-0.170709	-0.295587	-0.374883	-0.496947	-0.204174	-0.20136	-5	0	o2	o1	-0.352338	-0.13498	-0.582539	-0.0939126	-0.206439	-0.403316	-0.503025	-0.226151	-0.729816	-0.555523	-0.523616	-0.443554	0.00387898	3.11701e-05	0.0340541	0.000298358	2.41128	4.50626	1.46783	3.52526	UT_JURKAT_SRC1_v2_a7_run1	SRC1
rs7659203	chr4-103872343_T/C	4:102951186:T:C	Not_bmVar	pCRE	Not_bmVar_pCRE	Not_bmVar_Not_binding	T/C	UT_JURKAT_SRC1	rep3	-0.538929	-0.462906	-0.559794	-0.500459	-0.0208651	-0.0375528	-5	-5	o1	o1	0.0409828	-0.517199	-0.55895	-0.571339	-0.560659	-0.610273	0.0607573	-0.490472	-0.668451	-0.476566	-0.629117	-0.798905	0.506256	0.0738225	0.655425	0.142276	0.29563	1.13181	0.183477	0.846868	UT_JURKAT_SRC1_v2_a7_run1	SRC1
rs3857198	chr4-103878877_C/T	4:102957720:C:T	Not_bmVar	Not_active	Not_bmVar_Not_active	Not_bmVar_Not_binding	C/T	UT_JURKAT_SRC1	rep3	-0.304955	-0.272672	-0.367748	-0.338014	-0.0627929	-0.0653425	5	5	o2	o2	-0.435031	-0.394988	-0.343962	-0.515124	-0.214921	0.267998	-0.456532	-0.409574	-0.387676	-0.587655	-0.325921	0.139273	0.698487	0.801697	0.795888	0.833998	0.155842	0.0959896	0.0991478	0.0788349	UT_JURKAT_SRC1_v2_a7_run1	SRC1
rs3857199	chr4-103879148_C/T	4:102957991:C:T	Not_bmVar	pCRE	Not_bmVar_pCRE	Not_bmVar_Not_binding	C/T	UT_JURKAT_SRC1	rep3	-0.561848	-0.548181	-0.468092	-0.537619	0.093756	0.0105613	-5	0	o2	o2	-0.714966	-0.581422	-0.513903	-0.290329	-0.542274	-0.64619	-0.67369	-0.575554	-0.610819	-0.433636	-0.360631	-0.571387	0.0950464	0.0657598	0.249105	0.130065	1.02206	1.18204	0.603618	0.885838	UT_JURKAT_SRC1_v2_a7_run1	SRC1
rs4699039	chr4-103879511_C/A	4:102958354:C:A	Not_bmVar	pCRE	Not_bmVar_pCRE	Not_bmVar_Not_binding	C/A	UT_JURKAT_SRC1	rep3	0.911528	0.118398	1.19975	0.578348	0.288223	0.45995	0	0	o1	o1	-0.235366	2.23189	-0.544426	-0.471098	-0.408836	0.138222	0.677274	2.55463	-0.406127	0.530916	-0.155129	0.268525	0.0140692	5.99922e-09	0.0776945	2.11972e-07	1.85173	8.2219	1.10961	6.67372	UT_JURKAT_SRC1_v2_a7_run1	SRC1
rs7663876	chr4-103887331_G/A	4:102966174:G:A	Not_bmVar	pCRE	Not_bmVar_pCRE	Not_bmVar_Not_binding	G/A	UT_JURKAT_SRC1	rep3	-0.361429	-0.448743	-0.408027	-0.458675	-0.0465984	-0.00993147	0	-5	o1	o1	-0.36617	-0.283385	-0.524378	-0.617795	-0.439472	-0.46126	-0.270105	-0.280716	-0.513962	-0.60017	-0.535339	-0.551758	0.416712	0.654289	0.583763	0.714996	0.380164	0.18423	0.233763	0.145696	UT_JURKAT_SRC1_v2_a7_run1	SRC1
rs7678030	chr4-103889814_G/T	4:102968657:G:T	Not_bmVar	pCRE	Not_bmVar_pCRE	Not_bmVar_Not_binding	G/T	UT_JURKAT_SRC1	rep3	-0.489376	-0.495411	-0.499077	-0.490818	-0.00970093	0.00459299	0	5	o2	o1	-0.545992	-0.552531	-0.475593	-0.500211	-0.426221	-0.47192	-0.456121	-0.521629	-0.450853	-0.463563	-0.476524	-0.57622	0.672046	0.419791	0.776815	0.514756	0.172601	0.376967	0.109682	0.288399	UT_JURKAT_SRC1_v2_a7_run1	SRC1
rs11737544	chr4-103905034_C/T	4:102983877:C:T	Not_bmVar	pCRE	Not_bmVar_pCRE	Not_bmVar_Not_binding	C/T	UT_JURKAT_SRC1	rep3	-0.744625	-0.359656	-0.626886	-0.326056	0.117739	0.0336007	-5	-5	o1	o1	1.57447	-0.729801	-0.712262	-0.632539	-0.759449	-0.89836	1.60666	-0.586614	-0.850568	-0.560699	-0.667158	-0.897958	0.114675	0.288275	0.27743	0.390091	0.940532	0.540193	0.556847	0.408834	UT_JURKAT_SRC1_v2_a7_run1	SRC1
rs7687092	chr4-103906682_A/T	4:102985525:A:T	Not_bmVar	pCRE	Not_bmVar_pCRE	Not_bmVar_Not_binding	A/T	UT_JURKAT_SRC1	rep3	-0.309833	-0.36358	-0.392273	-0.437641	-0.0824395	-0.074061	-5	-5	o2	o2	-0.604649	-0.589259	-0.649367	0.104573	-0.0304074	-0.41237	-0.628612	-0.54362	-0.641951	-0.227219	-0.240925	-0.343518	0.267318	0.301114	0.452701	0.403459	0.572972	0.521269	0.344189	0.3942	UT_JURKAT_SRC1_v2_a7_run1	SRC1
rs6533051	chr4-103911222_C/G	4:102990065:C:G	Not_bmVar	pCRE	Not_bmVar_pCRE	Not_bmVar_Not_binding	C/G	UT_JURKAT_SRC1	rep3	-0.349852	-0.316034	-0.498193	-0.376622	-0.148341	-0.0605881	-5	-5	o2	o2	-0.367642	-0.49173	-0.494953	-0.000670124	-0.207973	-0.333233	-0.375496	-0.535629	-0.471994	-0.198328	-0.460756	-0.217527	0.0753054	0.174809	0.216581	0.269611	1.12317	0.757436	0.664379	0.569262	UT_JURKAT_SRC1_v2_a7_run1	SRC1
rs2371720	chr5-40417841_C/T	5:40417739:C:T	Not_bmVar	pCRE	Not_bmVar_pCRE	Not_bmVar_Not_binding	C/T	UT_JURKAT_SRC1	rep3	-0.383467	-0.35847	-0.338832	-0.254283	0.0446352	0.104188	5	5	o1	o1	-0.442117	-0.183004	-0.0554493	-0.345525	-0.583931	-0.540793	-0.495612	0.0590868	0.863926	-0.502171	-0.736751	-0.714174	0.0723483	0.00111196	0.212152	0.00550594	1.14057	2.95391	0.673352	2.25917	UT_JURKAT_SRC1_v2_a7_run1	SRC1
rs10473192	chr5-40419949_C/G	5:40419847:C:G	Not_bmVar	pCRE	Not_bmVar_pCRE	Not_bmVar_Not_binding	C/G	UT_JURKAT_SRC1	rep3	-0.138114	-0.111432	0.0632096	0.140736	0.201323	0.252167	-5	-5	o1	o1	1.11268	0.349986	-0.213628	-0.540056	-0.626213	-0.751364	1.73384	0.736945	0.294839	-0.47335	-0.610525	-0.837332	0.346401	0.000871895	0.525941	0.00453703	0.460421	3.05954	0.279063	2.34323	UT_JURKAT_SRC1_v2_a7_run1	SRC1
rs7716887	chr5-40423234_C/T	5:40423132:C:T	Not_bmVar	pCRE	Not_bmVar_pCRE	Not_bmVar_Not_binding	C/T	UT_JURKAT_SRC1	rep3	0.578272	0.305141	0.64066	0.485491	0.0623886	0.18035	0	5	o2	o2	-0.696958	-0.457113	-0.62947	0.532599	1.61366	1.46813	-0.31815	-0.285098	-0.623066	0.923993	1.56642	1.64885	0.0596136	0.0115734	0.187282	0.0349401	1.22465	1.93654	0.727503	1.45668	UT_JURKAT_SRC1_v2_a7_run1	SRC1
rs7730591	chr5-40423280_G/A	5:40423178:G:A	Not_bmVar	pCRE	Not_bmVar_pCRE	Not_bmVar_Not_binding	G/A	UT_JURKAT_SRC1	rep3	-0.894573	-0.74804	-0.779443	-0.674878	0.11513	0.0731622	-5	-5	o2	o2	-0.475508	-0.879051	-0.955588	-0.470959	-0.910095	-0.79704	-0.529017	-0.786848	-0.821291	-0.524322	-0.772038	-0.61575	0.315994	0.0823855	0.498601	0.155123	0.500321	1.08415	0.302247	0.809323	UT_JURKAT_SRC1_v2_a7_run1	SRC1
rs6896969	chr5-40424426_A/C	5:40424324:A:C	Not_bmVar	pCRE	Not_bmVar_pCRE	Not_bmVar_Not_binding	A/C	UT_JURKAT_SRC1	rep3	-0.599475	-0.551841	-0.432605	-0.405094	0.166871	0.146747	5	5	o2	o2	-0.652359	-0.555272	-0.531832	-0.840399	-0.643679	-0.0875036	-0.625062	-0.445905	-0.434605	-0.767047	-0.419305	0.261362	0.173382	0.184218	0.352428	0.2805	0.760996	0.734668	0.452929	0.552068	UT_JURKAT_SRC1_v2_a7_run1	SRC1
rs6879489	chr5-40425190_T/G	5:40425088:T:G	Not_bmVar	pCRE	Not_bmVar_pCRE	Not_bmVar_Not_binding	T/G	UT_JURKAT_SRC1	rep3	-0.609646	-0.573689	-0.681487	-0.600357	-0.0718415	-0.0266677	5	5	o2	o2	-0.506664	-0.707968	-0.630843	-0.614313	-0.511323	-0.471024	-0.534132	-0.672837	-0.71054	-0.582902	-0.690137	-0.411593	0.27817	0.333675	0.462056	0.433136	0.555689	0.476677	0.335305	0.363376	UT_JURKAT_SRC1_v2_a7_run1	SRC1
rs6451498	chr5-40425701_G/T	5:40425599:G:T	Not_bmVar	pCRE	Not_bmVar_pCRE	Not_bmVar_Not_binding	G/T	UT_JURKAT_SRC1	rep3	-0.457108	-0.407034	-0.557571	-0.530346	-0.100464	-0.123312	-5	5	o2	o1	-0.522746	-0.45004	-0.345378	-0.213435	-0.464176	-0.446429	-0.56852	-0.429041	-0.392183	-0.58189	-0.686102	-0.524338	0.133546	0.034887	0.302137	0.0804565	0.874368	1.45734	0.519796	1.09444	UT_JURKAT_SRC1_v2_a7_run1	SRC1
rs2910687	chr5-96276877_C/T	5:96941173:C:T	Not_bmVar	emVar	Not_bmVar_emVar	Not_bmVar_Not_binding	C/T	UT_JURKAT_SRC1	rep3	-0.529095	-0.428049	-0.50207	-0.433301	0.0270249	-0.00525204	5	5	o2	o2	-0.442773	-0.590085	-0.405605	-0.4505	-0.468105	-0.211227	-0.534623	-0.630414	-0.530822	-0.376345	-0.373726	-0.153877	0.28206	0.300274	0.466083	0.402852	0.549659	0.522482	0.331537	0.394854	UT_JURKAT_SRC1_v2_a7_run1	SRC1
rs38039	chr5-96327289_C/T	5:96991585:C:T	Not_bmVar	pCRE	Not_bmVar_pCRE	Not_bmVar_Not_binding	C/T	UT_JURKAT_SRC1	rep3	-0.33343	-0.363572	-0.111656	-0.190914	0.221774	0.172658	0	0	o1	o1	-0.278728	-0.129112	-0.229849	-0.494882	-0.537748	-0.511113	0.0530401	0.31944	-0.17131	-0.334732	-0.542752	-0.469171	0.0613001	0.0116384	0.190848	0.035099	1.21254	1.93411	0.719314	1.4547	UT_JURKAT_SRC1_v2_a7_run1	SRC1
rs38029	chr5-96353223_C/G	5:97017519:C:G	Not_bmVar	pCRE	Not_bmVar_pCRE	Not_bmVar_Not_binding	C/G	UT_JURKAT_SRC1	rep3	-0.415114	-0.45518	-0.558001	-0.601098	-0.142888	-0.145918	5	5	o1	o1	-1.09841	-0.355364	0.0850851	-0.445315	-0.474863	-0.442215	-1.09774	-0.606536	-0.396208	-0.46384	-0.509467	-0.532796	0.0942119	0.000240798	0.247371	0.00158065	1.02589	3.61835	0.606651	2.80116	UT_JURKAT_SRC1_v2_a7_run1	SRC1
rs38031	chr5-96355448_A/G	5:97019744:A:G	Not_bmVar	pCRE	Not_bmVar_pCRE	Not_bmVar_Not_binding	A/G	UT_JURKAT_SRC1	rep3	-0.572092	-0.574207	-0.538949	-0.549223	0.0331437	0.0249846	-5	0	o2	o1	-0.638268	-0.568034	-0.548558	-0.522127	-0.57615	-0.592107	-0.528184	-0.40759	-0.55379	-0.522519	-0.670307	-0.612946	0.035512	0.302422	0.136032	0.404525	1.44962	0.519386	0.86636	0.393055	UT_JURKAT_SRC1_v2_a7_run1	SRC1
rs27712	chr5-96364063_C/T	5:97028359:C:T	Not_bmVar	pCRE	Not_bmVar_pCRE	Not_bmVar_Not_binding	C/T	UT_JURKAT_SRC1	rep3	-0.431829	-0.372763	-0.331316	-0.325611	0.100513	0.0471518	5	5	o1	o1	-0.355473	-0.378405	-0.084803	-0.476552	-0.485252	-0.456091	-0.25025	-0.15301	0.032664	-0.602174	-0.509621	-0.471276	0.0532068	0.13806	0.174431	0.226175	1.27403	0.859932	0.758377	0.645556	UT_JURKAT_SRC1_v2_a7_run1	SRC1
rs9401883	chr6-126797111_A/G	6:126475965:A:G	Not_bmVar	pCRE	Not_bmVar_pCRE	Not_bmVar_Not_binding	A/G	UT_JURKAT_SRC1	rep3	-0.477174	-0.537471	-0.407529	-0.464171	0.0696456	0.0733003	-5	-5	o1	o1	-0.415878	-0.464588	-0.695117	-0.465488	-0.48976	-0.693997	-0.242998	-0.521049	-0.650914	-0.45754	-0.294008	-0.618517	0.0641618	0.112186	0.196607	0.194706	1.19272	0.950062	0.706401	0.710621	UT_JURKAT_SRC1_v2_a7_run1	SRC1
rs73067435	chr7-26850195_T/C	7:26810576:T:C	Not_bmVar	pCRE	Not_bmVar_pCRE	Not_bmVar_Not_binding	T/C	UT_JURKAT_SRC1	rep3	-0.192593	-0.27639	-0.0851081	0.0135873	0.107485	0.289977	-5	-5	o2	o2	-0.477244	-0.541327	-0.624188	0.535477	0.15614	-0.707199	-0.624484	-0.514365	-0.606469	1.86326	0.344149	-0.380565	0.325109	0.000163074	0.503224	0.00115811	0.487971	3.78762	0.298238	2.93625	UT_JURKAT_SRC1_v2_a7_run1	SRC1
rs3801834	chr7-26852062_T/C	7:26812443:T:C	Not_bmVar	pCRE	Not_bmVar_pCRE	Not_bmVar_Not_binding	T/C	UT_JURKAT_SRC1	rep3	-0.498139	-0.490174	-0.556788	-0.571351	-0.0586492	-0.0811774	5	-5	o1	o2	-0.583925	-0.480151	-0.282995	-0.518765	-0.516127	-0.559079	-0.771579	-0.586311	-0.639492	-0.451053	-0.527265	-0.452407	0.0969933	0.0123318	0.25138	0.036577	1.01326	1.90897	0.599669	1.43679	UT_JURKAT_SRC1_v2_a7_run1	SRC1
rs421245	chr16-1074458_G/C	16:1024458:G:C	Not_bmVar	emVar	Not_bmVar_emVar	Not_bmVar_Not_binding	G/C	UT_JURKAT_SRC1	rep3	-0.628193	-0.699424	-0.545042	-0.536594	0.0831508	0.16283	0	5	o1	o2	-0.594583	-0.409639	-0.655991	-1.0707	-0.846746	-0.61888	-0.601582	-0.453981	-0.422683	-0.69251	-0.636102	-0.412707	0.0295487	9.16526e-05	0.122219	0.000728638	1.52946	4.03786	0.91286	3.13749	UT_JURKAT_SRC1_v2_a7_run1	SRC1
rs543893750	chr17-43675489_A/T	17:45598123:A:T	Not_bmVar	pCRE	Not_bmVar_pCRE	Not_bmVar_Not_binding	A/T	UT_JURKAT_SRC1	rep3	-0.195478	-0.395914	-0.218436	-0.390653	-0.0229575	0.00526085	0	0	o1	o1	-0.693375	-0.171285	-0.30173	-0.48399	-0.219672	-0.505434	-0.756782	-0.125602	-0.422976	-0.336435	-0.31127	-0.390856	0.64315	0.471348	0.753871	0.560707	0.191688	0.326658	0.122703	0.251264	UT_JURKAT_SRC1_v2_a7_run1	SRC1
rs2942168	chr17-43714850_G/A	17:45637484:G:A	Not_bmVar	pCRE	Not_bmVar_pCRE	Not_bmVar_Not_binding	G/A	UT_JURKAT_SRC1	rep3	-0.445728	-0.424386	-0.537472	-0.46448	-0.0917436	-0.0400935	5	5	o1	o1	-0.50977	-0.540843	-0.250614	-0.405751	-0.350613	-0.488727	-0.556623	-0.619836	-0.276355	-0.361216	-0.455107	-0.517743	0.13109	0.437466	0.299426	0.530622	0.882429	0.359056	0.523711	0.275214	UT_JURKAT_SRC1_v2_a7_run1	SRC1
rs55688739	chr17-43741136_C/T	17:45663770:C:T	Not_bmVar	pCRE	Not_bmVar_pCRE	Not_bmVar_Not_binding	C/T	UT_JURKAT_SRC1	rep3	-0.370837	-0.256715	-0.568782	-0.475886	-0.197945	-0.219172	5	5	o2	o2	-0.720205	-0.565332	-0.297351	-0.485022	-0.176343	0.703963	-0.6018	-0.530514	-0.480893	-0.615807	-0.60705	-0.019256	0.00112685	2.69138e-05	0.0150703	0.000262892	2.94814	4.57003	1.82188	3.58022	UT_JURKAT_SRC1_v2_a7_run1	SRC1
rs17687462	chr17-43744990_C/T	17:45667624:C:T	Not_bmVar	pCRE	Not_bmVar_pCRE	Not_bmVar_Not_binding	C/T	UT_JURKAT_SRC1	rep3	-0.467617	-0.508974	-0.572331	-0.552691	-0.104713	-0.043717	-5	-5	o1	o1	-0.343752	-0.373612	-0.588997	-0.629431	-0.561622	-0.556431	-0.361774	-0.463756	-0.546054	-0.66892	-0.680905	-0.594737	0.190186	0.670881	0.370281	0.727847	0.720821	0.173355	0.431469	0.13796	UT_JURKAT_SRC1_v2_a7_run1	SRC1
rs112123127	chr17-43785098_C/T	17:45707732:C:T	Not_bmVar	pCRE	Not_bmVar_pCRE	Not_bmVar_Not_binding	C/T	UT_JURKAT_SRC1	rep3	-0.574874	-0.600036	-0.687239	-0.662617	-0.112365	-0.0625815	0	5	o2	o2	-0.727693	-0.713416	-0.834205	-0.448541	-0.436333	-0.440027	-0.761402	-0.898189	-0.869836	-0.546142	-0.476289	-0.423846	0.359433	0.673476	0.539998	0.729557	0.444382	0.171678	0.267607	0.136941	UT_JURKAT_SRC1_v2_a7_run1	SRC1
rs1568950	chr17-43792896_T/C	17:45715530:T:C	Not_bmVar	pCRE	Not_bmVar_pCRE	Not_bmVar_Not_binding	T/C	UT_JURKAT_SRC1	rep3	-0.586822	-0.498757	-0.460925	-0.42303	0.125897	0.0757269	-5	-5	o2	o2	-0.592854	-0.609431	-0.48374	-0.294005	-0.564212	-0.448301	-0.536178	-0.505205	-0.417131	-0.12897	-0.416645	-0.534051	0.0846019	0.0416698	0.231926	0.0929532	1.07262	1.38018	0.634651	1.03174	UT_JURKAT_SRC1_v2_a7_run1	SRC1
rs2864087	chr17-43807063_C/T	17:45729697:C:T	Not_bmVar	pCRE	Not_bmVar_pCRE	Not_bmVar_Not_binding	C/T	UT_JURKAT_SRC1	rep3	-0.405061	-0.394237	-0.404592	-0.41742	0.000468997	-0.0231833	5	5	o2	o2	-0.323052	-0.434278	-0.585437	-0.370026	-0.375844	-0.276784	-0.42949	-0.322416	-0.554269	-0.545935	-0.486768	-0.165644	0.11414	0.0743334	0.27743	0.142972	0.942564	1.12882	0.556847	0.844749	UT_JURKAT_SRC1_v2_a7_run1	SRC1
rs4609899	chr17-43807113_C/T	17:45729747:C:T	Not_bmVar	emVar	Not_bmVar_emVar	bmVar	C/T	UT_JURKAT_SRC1	rep3	1.36633	1.12661	0.439024	0.160672	-0.927305	-0.965943	0	0	o2	o1	0.72945	1.00992	1.35552	0.954143	1.72274	0.987924	0.132175	1.26384	0.988662	-0.4818	-0.385791	-0.553055	0.00180049	1.5238e-08	0.021088	4.496e-07	2.74461	7.81707	1.67597	6.34717	UT_JURKAT_SRC1_v2_a7_run1	SRC1
rs1526126	chr17-43812218_C/T	17:45734852:C:T	Not_bmVar	emVar	Not_bmVar_emVar	Not_bmVar_Not_binding	C/T	UT_JURKAT_SRC1	rep3	-0.419021	-0.437592	-0.500135	-0.511404	-0.0811141	-0.0738117	5	5	o2	o2	-0.485728	-0.580739	-0.491403	-0.589171	-0.257303	-0.221209	-0.525246	-0.615112	-0.591879	-0.673009	-0.385158	-0.278018	0.371551	0.701443	0.549024	0.752003	0.429982	0.154007	0.260408	0.123781	UT_JURKAT_SRC1_v2_a7_run1	SRC1
rs1526127	chr17-43812398_C/G	17:45735032:C:G	Not_bmVar	pCRE	Not_bmVar_pCRE	Not_bmVar_Not_binding	C/G	UT_JURKAT_SRC1	rep3	-0.221814	-0.416467	-0.198653	-0.365516	0.0231618	0.0509507	0	0	o2	o2	-0.608089	-0.325039	-0.374323	-0.432644	-0.11859	-0.640116	-0.469327	-0.249835	-0.409583	-0.39821	-0.14747	-0.518671	0.398539	0.139936	0.568887	0.228384	0.399529	0.85407	0.244974	0.641334	UT_JURKAT_SRC1_v2_a7_run1	SRC1
rs10451283	chr17-43814020_T/C	17:45736654:T:C	Not_bmVar	pCRE	Not_bmVar_pCRE	Not_bmVar_Not_binding	T/C	UT_JURKAT_SRC1	rep3	-0.531489	-0.582341	-0.491633	-0.481599	0.0398563	0.100742	5	5	o2	o2	-0.6682	-0.521608	-0.730573	-0.694489	-0.541372	-0.337804	-0.475289	-0.427969	-0.762164	-0.431666	-0.555298	-0.23721	0.54785	0.00797095	0.689666	0.0259313	0.261339	2.09849	0.161361	1.58618	UT_JURKAT_SRC1_v2_a7_run1	SRC1
rs56006248	chr17-43815141_A/G	17:45737775:A:G	Not_bmVar	emVar	Not_bmVar_emVar	Not_bmVar_Not_binding	A/G	UT_JURKAT_SRC1	rep3	-0.484905	-0.578998	-0.562798	-0.566782	-0.0778931	0.0122167	0	-5	o1	o2	-0.782301	-0.453771	-0.674293	-0.463381	-0.516038	-0.584206	-0.602513	-0.626942	-0.793151	-0.39607	-0.498654	-0.48336	0.0632791	0.0193059	0.195085	0.051019	1.19874	1.71431	0.709777	1.29227	UT_JURKAT_SRC1_v2_a7_run1	SRC1
rs75715199	chr17-43825478_G/A	17:45748112:G:A	Not_bmVar	pCRE	Not_bmVar_pCRE	Not_bmVar_Not_binding	G/A	UT_JURKAT_SRC1	rep3	-0.441324	-0.250429	0.058756	0.347072	0.50008	0.5975	-5	-5	o2	o2	-0.377334	-0.636005	-0.967903	0.627548	-0.246643	0.0977653	-0.350697	-0.621692	-0.869563	2.65167	0.739204	0.533511	0.00561272	5.48671e-07	0.0441609	9.35713e-06	2.25083	6.26069	1.35496	5.02886	UT_JURKAT_SRC1_v2_a7_run1	SRC1
rs55801356	chr17-43837237_A/G	17:45759871:A:G	Not_bmVar	pCRE	Not_bmVar_pCRE	Not_bmVar_Not_binding	A/G	UT_JURKAT_SRC1	rep3	-0.600574	-0.592535	-0.6308	-0.626086	-0.0302268	-0.0335503	-5	5	o1	o2	-0.487804	-0.65929	-0.857546	-0.500935	-0.541857	-0.507781	-0.58902	-0.629384	-0.869675	-0.541911	-0.632217	-0.494308	0.575403	0.755217	0.707923	0.792894	0.240028	0.121928	0.150014	0.100785	UT_JURKAT_SRC1_v2_a7_run1	SRC1
rs62055885	chr17-43838014_A/G	17:45760648:A:G	Not_bmVar	emVar	Not_bmVar_emVar	Not_bmVar_Not_binding	A/G	UT_JURKAT_SRC1	rep3	-0.386107	-0.59348	-0.47447	-0.645458	-0.0883629	-0.0519775	5	5	o1	o1	-1.51137	-0.452546	-0.187803	-0.614256	-0.319668	-0.47524	-1.55871	-0.454559	-0.262391	-0.623185	-0.494381	-0.479524	0.386965	0.901133	0.560189	0.914878	0.412329	0.0452112	0.251666	0.0386366	UT_JURKAT_SRC1_v2_a7_run1	SRC1
rs4074462	chr17-43855228_G/T	17:45777862:G:T	Not_bmVar	emVar	Not_bmVar_emVar	Not_bmVar_Not_binding	G/T	UT_JURKAT_SRC1	rep3	-0.46526	-0.457753	-0.499687	-0.434493	-0.0344266	0.0232606	5	-5	o2	o1	-0.43372	-0.4532	-0.546694	-0.472793	-0.47732	-0.362794	-0.201679	-0.568139	-0.506266	-0.501389	-0.431234	-0.398251	0.251672	0.108643	0.438663	0.190408	0.599166	0.963999	0.357869	0.720316	UT_JURKAT_SRC1_v2_a7_run1	SRC1
rs62057068	chr17-43858629_A/G	17:45781263:A:G	Not_bmVar	emVar	Not_bmVar_emVar	bmVar	A/G	UT_JURKAT_SRC1	rep3	0.861878	0.879762	-0.590003	-0.575432	-1.45188	-1.45519	-5	5	o2	o2	-0.718976	0.170101	1.2955	2.12003	1.55365	0.85826	-0.593088	-0.468385	-0.893231	-1.03816	-0.71162	0.251892	7.59344e-05	3.29852e-14	0.00231196	4.29108e-12	4.11956	13.4817	2.63602	11.3674	UT_JURKAT_SRC1_v2_a7_run1	SRC1
rs62057073	chr17-43861117_C/T	17:45783751:C:T	Not_bmVar	emVar	Not_bmVar_emVar	Not_bmVar_Not_binding	C/T	UT_JURKAT_SRC1	rep3	-0.502513	-0.422347	-0.511565	-0.366218	-0.00905122	0.0561286	5	5	o2	o2	-0.554773	-0.667846	-0.456632	-0.509506	-0.337181	-0.00814125	-0.474482	-0.555797	-0.294164	-0.422406	-0.467332	0.0168736	0.0662888	0.140507	0.199932	0.228813	1.17856	0.852301	0.699117	0.64052	UT_JURKAT_SRC1_v2_a7_run1	SRC1
rs17763086	chr17-43905481_T/G	17:45828115:T:G	Not_bmVar	pCRE	Not_bmVar_pCRE	Not_bmVar_Not_binding	T/G	UT_JURKAT_SRC1	rep3	-0.446066	-0.17011	-0.510281	-0.272836	-0.0642141	-0.102727	5	5	o1	o1	-0.419336	-0.444049	1.15097	-0.488854	-0.448084	-0.371301	-0.49631	-0.456095	0.820886	-0.489844	-0.564466	-0.451189	0.393197	0.110139	0.565439	0.192206	0.40539	0.958058	0.247614	0.716232	UT_JURKAT_SRC1_v2_a7_run1	SRC1
rs62054760	chr17-43908989_C/T	17:45831623:C:T	Not_bmVar	pCRE	Not_bmVar_pCRE	Not_bmVar_Not_binding	C/T	UT_JURKAT_SRC1	rep3	-0.0661512	-0.181645	-0.0363005	-0.00223679	0.0298507	0.179408	0	5	o1	o1	-0.189287	0.383155	0.32409	-0.33647	-0.515457	-0.755902	0.126384	0.529392	0.92582	-0.25473	-0.601993	-0.738294	0.144148	0.00503269	0.314925	0.0183019	0.841191	2.2982	0.501792	1.73751	UT_JURKAT_SRC1_v2_a7_run1	SRC1
rs56971664	chr17-43918613_T/C	17:45841247:T:C	Not_bmVar	emVar	Not_bmVar_emVar	Not_bmVar_Not_binding	T/C	UT_JURKAT_SRC1	rep3	-0.567678	-0.578527	-0.460711	0.110252	0.106967	0.688779	-5	-5	o1	o2	-0.517297	-0.517578	-0.558996	-0.739164	-0.617778	-0.520352	-0.534101	-0.514334	0.731469	1.7666	-0.407088	-0.381037	0.176851	1.46911e-06	0.357121	2.11285e-05	0.752393	5.83295	0.447184	4.67513	UT_JURKAT_SRC1_v2_a7_run1	SRC1
rs17690679	chr17-43924803_A/G	17:45847437:A:G	Not_bmVar	pCRE	Not_bmVar_pCRE	Not_bmVar_Not_binding	A/G	UT_JURKAT_SRC1	rep3	-0.550396	-0.348472	-0.533799	-0.27685	0.0165974	0.0716219	-5	-5	o1	o1	0.635978	-0.711051	-0.61175	-0.510227	-0.389741	-0.504039	0.956512	-0.693164	-0.596903	-0.499013	-0.374434	-0.454097	0.932474	0.9479	0.959315	0.954907	0.0303631	0.0232374	0.0180387	0.020039	UT_JURKAT_SRC1_v2_a7_run1	SRC1
rs62054825	chr17-43930033_G/A	17:45852667:G:A	bmVar	emVar	bmVar_emVar	bmVar	G/A	UT_JURKAT_SRC1	rep3	1.16503	1.34376	-0.458793	-0.387958	-1.62382	-1.73172	-5	-5	o2	o2	0.886847	1.08908	1.19652	2.11679	1.24098	1.53236	-0.723393	-0.523984	-0.52337	0.324734	-0.393601	-0.488132	0.000369086	3.17603e-12	0.00699553	2.11391e-10	3.43287	11.4981	2.15518	9.67491	UT_JURKAT_SRC1_v2_a7_run1	SRC1
rs113093579	chr17-43934116_T/G	17:45856750:T:G	Not_bmVar	pCRE	Not_bmVar_pCRE	Not_bmVar_Not_binding	T/G	UT_JURKAT_SRC1	rep3	-0.607538	-0.534447	-0.540503	-0.537447	0.0670352	-0.00300012	5	5	o1	o2	-0.499951	-0.631904	-0.471652	-0.536012	-0.583172	-0.48399	-0.637234	-0.498182	-0.53161	-0.578027	-0.582824	-0.396807	0.137715	0.215212	0.307683	0.315267	0.861018	0.667134	0.511897	0.501321	UT_JURKAT_SRC1_v2_a7_run1	SRC1
rs62054834	chr17-43934314_T/C	17:45856948:T:C	Not_bmVar	pCRE	Not_bmVar_pCRE	Not_bmVar_Not_binding	T/C	UT_JURKAT_SRC1	rep3	-0.563414	-0.511356	-0.478925	-0.383827	0.0844887	0.127529	5	5	o2	o2	-0.812764	-0.633072	-0.641977	-0.418743	-0.493755	-0.0678274	-0.625685	-0.575106	-0.630536	-0.393177	-0.382744	0.304283	0.288512	0.140762	0.473392	0.228898	0.539836	0.851516	0.324779	0.640359	UT_JURKAT_SRC1_v2_a7_run1	SRC1
rs62055488	chr17-43950394_C/T	17:45873028:C:T	Not_bmVar	pCRE	Not_bmVar_pCRE	Not_bmVar_Not_binding	C/T	UT_JURKAT_SRC1	rep3	-0.452279	-0.428122	-0.414266	-0.384524	0.0380128	0.0435978	-5	5	o1	o2	-0.302506	-0.480359	-0.45675	-0.467788	-0.424199	-0.437131	-0.360595	-0.455375	-0.471732	-0.38114	-0.373157	-0.265148	0.697154	0.416037	0.794922	0.511029	0.156671	0.380868	0.0996754	0.291554	UT_JURKAT_SRC1_v2_a7_run1	SRC1
rs11575895	chr17-43971785_A/G	17:45894419:A:G	Not_bmVar	pCRE	Not_bmVar_pCRE	Not_bmVar_Not_binding	A/G	UT_JURKAT_SRC1	rep3	-0.187958	-0.342267	0.168393	-0.0159307	0.356352	0.326336	0	0	o1	o1	-0.043852	-0.00160234	-0.283964	-0.414887	-0.374314	-0.934981	0.0725167	0.464238	0.189403	-0.126417	-0.127452	-0.567874	0.0111718	9.28071e-07	0.0674732	1.45046e-05	1.95188	6.03242	1.17087	4.83849	UT_JURKAT_SRC1_v2_a7_run1	SRC1
rs74457229	chr17-43972581_C/T	17:45895215:C:T	Not_bmVar	emVar	Not_bmVar_emVar	Not_bmVar_Not_binding	C/T	UT_JURKAT_SRC1	rep3	-0.545338	-0.576641	-0.532431	-0.331277	0.012907	0.245365	5	5	o1	o1	-1.05877	-0.645198	-0.307678	-0.418422	-0.445478	-0.584299	-0.841843	-0.71175	0.517617	-0.14352	-0.353112	-0.455051	0.222906	0.00175275	0.4079	0.00783831	0.651879	2.75628	0.389446	2.10578	UT_JURKAT_SRC1_v2_a7_run1	SRC1
rs74548327	chr17-43973080_A/G	17:45895714:A:G	Not_bmVar	pCRE	Not_bmVar_pCRE	Not_bmVar_Not_binding	A/G	UT_JURKAT_SRC1	rep3	-0.647964	-0.549625	-0.706309	-0.594706	-0.058345	-0.0450814	-5	5	o1	o1	-0.284748	-0.324809	-0.390132	-0.579507	-0.971119	-0.747433	-0.474541	-0.40476	-0.39572	-0.513722	-1.00786	-0.771636	0.51441	0.586969	0.662874	0.660918	0.28869	0.231385	0.178569	0.179853	UT_JURKAT_SRC1_v2_a7_run1	SRC1
rs1984937	chr17-43980530_A/C	17:45903164:A:C	Not_bmVar	pCRE	Not_bmVar_pCRE	Not_bmVar_Not_binding	A/C	UT_JURKAT_SRC1	rep3	-0.372984	-0.363179	-0.495935	-0.516645	-0.122951	-0.153465	-5	0	o1	o1	0.2131	-0.182989	-0.426183	-0.574704	-0.562978	-0.645324	-0.344337	-0.333254	-0.583722	-0.601983	-0.658615	-0.577958	0.189916	0.146398	0.370035	0.235124	0.721438	0.834466	0.431758	0.628704	UT_JURKAT_SRC1_v2_a7_run1	SRC1
rs113271363	chr17-43996721_C/G	17:45919355:C:G	Not_bmVar	pCRE	Not_bmVar_pCRE	Not_bmVar_Not_binding	C/G	UT_JURKAT_SRC1	rep3	0.0409346	-0.0316341	0.0225854	-0.107914	-0.0183492	-0.07628	0	0	o1	o1	0.47493	0.520759	0.0252103	-0.254503	-0.43889	-0.517311	-0.0133985	0.300297	-0.295815	-0.17387	-0.255126	-0.209572	0.0533857	0.00881406	0.174626	0.0278124	1.27258	2.05482	0.757891	1.55576	UT_JURKAT_SRC1_v2_a7_run1	SRC1
rs17650381	chr17-44013024_T/C	17:45935658:T:C	Not_bmVar	pCRE	Not_bmVar_pCRE	Not_bmVar_Not_binding	T/C	UT_JURKAT_SRC1	rep3	-0.303046	-0.374632	-0.419226	-0.437572	-0.116179	-0.0629405	0	5	o1	o1	-0.676605	-0.271077	-0.272101	-0.28919	-0.335016	-0.403804	-0.67301	-0.453181	-0.321238	-0.348876	-0.38527	-0.44386	0.316792	0.802516	0.498987	0.833998	0.499226	0.0955465	0.301911	0.0788349	UT_JURKAT_SRC1_v2_a7_run1	SRC1
rs78834738	chr17-44022434_G/A	17:45945068:G:A	Not_bmVar	pCRE	Not_bmVar_pCRE	Not_bmVar_Not_binding	G/A	UT_JURKAT_SRC1	rep3	-0.436682	-0.44654	-0.442678	-0.499758	-0.00599661	-0.053219	-5	-5	o1	o1	-0.18079	-0.378958	-0.324183	-0.64439	-0.494405	-0.656512	-0.387139	-0.464277	-0.521638	-0.446803	-0.421079	-0.757615	0.32296	0.0081982	0.502071	0.0263848	0.490851	2.08628	0.299235	1.57865	UT_JURKAT_SRC1_v2_a7_run1	SRC1
rs17650901	chr17-44039691_A/G	17:45962325:A:G	Not_bmVar	pCRE	Not_bmVar_pCRE	Not_bmVar_Not_binding	A/G	UT_JURKAT_SRC1	rep3	-0.427619	-0.530476	-0.438893	-0.549772	-0.0112748	-0.0192956	0	0	o2	o2	-0.682334	-0.529187	-0.5899	-0.571541	-0.326051	-0.483845	-0.698168	-0.640615	-0.613213	-0.558454	-0.237172	-0.551009	0.142483	0.664957	0.313682	0.72354	0.846236	0.177206	0.50351	0.140538	UT_JURKAT_SRC1_v2_a7_run1	SRC1
rs77566074	chr17-44048936_C/A	17:45971570:C:A	Not_bmVar	emVar	Not_bmVar_emVar	Not_bmVar_Not_binding	C/A	UT_JURKAT_SRC1	rep3	-0.501108	-0.425146	-0.498387	-0.465068	0.00272038	-0.0399222	-5	-5	o1	o1	-0.101612	-0.54666	-0.46603	-0.534759	-0.455555	-0.446259	-0.240662	-0.552805	-0.622199	-0.542624	-0.44397	-0.388149	0.98701	0.736548	0.991166	0.778435	0.00567843	0.132799	0.00385366	0.108778	UT_JURKAT_SRC1_v2_a7_run1	SRC1
rs62063775	chr17-44050823_G/T	17:45973457:G:T	Not_bmVar	pCRE	Not_bmVar_pCRE	Not_bmVar_Not_binding	G/T	UT_JURKAT_SRC1	rep3	0.195377	0.0217722	0.128854	0.0179303	-0.0665238	-0.00384191	0	0	o2	o2	-0.553582	-0.645915	-0.475003	0.938025	1.03667	-0.169561	-0.608558	-0.823991	-0.519614	1.01148	1.0817	-0.0334288	0.379237	0.378373	0.554386	0.475793	0.42109	0.42208	0.256188	0.322582	UT_JURKAT_SRC1_v2_a7_run1	SRC1
rs62063776	chr17-44050850_A/G	17:45973484:A:G	Not_bmVar	pCRE	Not_bmVar_pCRE	Not_bmVar_Not_binding	A/G	UT_JURKAT_SRC1	rep3	-0.333607	-0.403087	-0.239272	-0.389211	0.094335	0.0138758	0	0	o2	o2	-0.376238	-0.404717	-0.408204	-0.412278	-0.262497	-0.554588	-0.430257	-0.264667	-0.434715	-0.340028	-0.213877	-0.651723	0.202402	0.306124	0.384399	0.408451	0.693786	0.514103	0.415218	0.38886	UT_JURKAT_SRC1_v2_a7_run1	SRC1
rs74759276	chr17-44069768_A/G	17:45992402:A:G	Not_bmVar	emVar	Not_bmVar_emVar	Not_bmVar_Not_binding	A/G	UT_JURKAT_SRC1	rep3	-0.693189	-0.671021	-0.526999	-0.539415	0.16619	0.131606	5	5	o1	o1	-0.59368	-0.655961	-0.581001	-0.842051	-0.730416	-0.62302	-0.593459	-0.478979	-0.35603	-0.521355	-0.575018	-0.711649	0.0297771	0.00949176	0.122799	0.0294317	1.52612	2.02265	0.910807	1.53119	UT_JURKAT_SRC1_v2_a7_run1	SRC1
rs62063684	chr17-44132269_T/C	17:46054903:T:C	Not_bmVar	pCRE	Not_bmVar_pCRE	bmVar	T/C	UT_JURKAT_SRC1	rep3	0.531731	0.603369	-0.419325	-0.4415	-0.951056	-1.04487	-5	5	o2	o1	-0.458582	-0.173466	0.162552	3.21335	1.23693	-0.360572	-0.490092	-0.357218	-0.303528	-0.536013	-0.481432	-0.480719	0.00583379	1.41556e-07	0.0456183	2.98857e-06	2.23405	6.84907	1.34086	5.52454	UT_JURKAT_SRC1_v2_a7_run1	SRC1
rs62060763	chr17-44133403_T/C	17:46056037:T:C	Not_bmVar	pCRE	Not_bmVar_pCRE	Not_bmVar_Not_binding	T/C	UT_JURKAT_SRC1	rep3	-0.460555	-0.464453	-0.440808	-0.397262	0.0197466	0.0671913	0	-5	o1	o2	-0.454612	-0.383141	-0.442197	-0.49449	-0.537969	-0.47431	-0.596181	-0.445436	-0.390056	0.00659829	-0.436181	-0.522315	0.506101	0.126213	0.655425	0.212017	0.295763	0.898896	0.183477	0.673629	UT_JURKAT_SRC1_v2_a7_run1	SRC1
rs2316952	chr17-44139190_G/C	17:46061824:G:C	Not_bmVar	emVar	Not_bmVar_emVar	Not_bmVar_Not_binding	G/C	UT_JURKAT_SRC1	rep3	-0.35398	-0.346097	-0.395328	-0.360147	-0.0413475	-0.01405	-5	0	o1	o1	-0.271602	-0.31405	-0.34958	-0.338406	-0.393911	-0.409035	-0.24221	-0.131424	-0.556626	-0.28089	-0.659232	-0.290502	0.11654	0.24251	0.279846	0.343426	0.933524	0.61527	0.553081	0.464167	UT_JURKAT_SRC1_v2_a7_run1	SRC1
rs532327698	chr17-44156180_A/G	17:46078814:A:G	Not_bmVar	pCRE	Not_bmVar_pCRE	Not_bmVar_Not_binding	A/G	UT_JURKAT_SRC1	rep3	-0.590785	-0.554665	-0.534366	-0.549274	0.0564194	0.00539167	5	0	o1	o1	-0.505848	-0.517481	-0.406592	-0.702712	-0.664089	-0.53127	-0.58106	-0.448537	-0.480851	-0.661636	-0.620194	-0.503363	0.277554	0.560153	0.461525	0.636932	0.556653	0.251693	0.335805	0.195907	UT_JURKAT_SRC1_v2_a7_run1	SRC1
rs75229280	chr17-44196653_G/A	17:46119287:G:A	Not_bmVar	pCRE	Not_bmVar_pCRE	Not_bmVar_Not_binding	G/A	UT_JURKAT_SRC1	rep3	-0.278582	-0.398902	-0.556971	-0.54602	-0.278389	-0.147118	-5	0	o1	o2	-0.145116	-0.193694	-0.435513	-0.729268	-0.36347	-0.526353	-0.544236	-0.633596	-0.536495	-0.570165	-0.480345	-0.511282	0.000725795	0.000111653	0.0109328	0.000852134	3.13919	3.95213	1.96127	3.06949	UT_JURKAT_SRC1_v2_a7_run1	SRC1
rs577342440	chr17-44302904_T/C	17:46225538:T:C	Not_bmVar	pCRE	Not_bmVar_pCRE	Not_bmVar_Not_binding	T/C	UT_JURKAT_SRC1	rep3	-0.0781333	-0.165975	-0.145908	-0.271421	-0.0677747	-0.105446	0	0	o1	o1	-0.0778716	0.267745	-0.0231184	-0.498542	-0.424011	-0.24005	-0.287679	0.0622514	-0.0675352	-0.490986	-0.354067	-0.490508	0.377144	0.191561	0.553248	0.288761	0.423492	0.717692	0.25708	0.539461	UT_JURKAT_SRC1_v2_a7_run1	SRC1
rs532764039	chr17-44305689_A/G	17:46228323:A:G	Not_bmVar	pCRE	Not_bmVar_pCRE	Not_bmVar_Not_binding	A/G	UT_JURKAT_SRC1	rep3	-0.490166	-0.388719	-0.501803	-0.509955	-0.0116372	-0.121236	5	5	o1	o1	-0.470808	-0.434092	-0.0327956	-0.368612	-0.546239	-0.479767	-0.432797	-0.452711	-0.416352	-0.486149	-0.550895	-0.720828	0.963186	0.0236001	0.974934	0.0596146	0.0162898	1.62709	0.0110248	1.22465	UT_JURKAT_SRC1_v2_a7_run1	SRC1
rs568589031	chr17-44311099_G/A	17:46233733:G:A	Not_bmVar	pCRE	Not_bmVar_pCRE	Not_bmVar_Not_binding	G/A	UT_JURKAT_SRC1	rep3	-0.346558	-0.499257	-0.462429	-0.50063	-0.115871	-0.00137312	0	0	o1	o1	-0.548422	-0.0894879	-0.535813	-0.6783	-0.603628	-0.539891	-0.533506	-0.25795	-0.558333	-0.491574	-0.666907	-0.495511	0.0581588	0.0227093	0.184127	0.0579269	1.23538	1.6438	0.734883	1.23712	UT_JURKAT_SRC1_v2_a7_run1	SRC1
rs55653937	chr17-44316076_G/T	17:46238710:G:T	Not_bmVar	pCRE	Not_bmVar_pCRE	Not_bmVar_Not_binding	G/T	UT_JURKAT_SRC1	rep3	-0.557593	-0.543018	-0.51546	-0.477335	0.0421323	0.0656835	5	5	o1	o1	-0.557889	-0.540639	-0.366789	-0.713228	-0.574546	-0.50502	-0.479502	-0.576628	-0.306891	-0.562706	-0.454293	-0.483989	0.0978159	0.130614	0.252662	0.216885	1.00959	0.884011	0.59746	0.663771	UT_JURKAT_SRC1_v2_a7_run1	SRC1
rs548542325	chr17-44344300_G/T	17:46266934:G:T	Not_bmVar	pCRE	Not_bmVar_pCRE	Not_bmVar_Not_binding	G/T	UT_JURKAT_SRC1	rep3	0.175113	0.151501	0.0845364	-0.0809826	-0.0905765	-0.232483	5	0	o1	o2	0.0268135	0.142885	0.239923	0.0960121	0.207341	0.19603	-0.478352	-0.29546	-0.012572	-0.53575	0.464533	0.371706	0.00266829	1.22457e-05	0.0276621	0.000134797	2.57377	4.91202	1.55812	3.87032	UT_JURKAT_SRC1_v2_a7_run1	SRC1
rs554959222	chr17-44344456_T/C	17:46267090:T:C	Not_bmVar	emVar	Not_bmVar_emVar	Not_bmVar_Not_binding	T/C	UT_JURKAT_SRC1	rep3	-0.527401	-0.516445	-0.317557	-0.370778	0.209844	0.145667	5	-5	o1	o2	-0.501528	-0.540622	-0.477875	-0.504851	-0.514181	-0.559614	-0.487575	-0.472474	-0.460686	-0.110616	-0.162641	-0.530673	0.0141584	0.00523959	0.0777763	0.0188625	1.84899	2.2807	1.10915	1.7244	UT_JURKAT_SRC1_v2_a7_run1	SRC1
rs199503	chr17-44862162_G/A	17:46784796:G:A	Not_bmVar	pCRE	Not_bmVar_pCRE	Not_bmVar_Not_binding	G/A	UT_JURKAT_SRC1	rep3	0.451447	0.346672	0.800013	0.553743	0.348565	0.207071	-5	0	o1	o1	1.72354	1.17033	0.483297	-0.572883	-0.267438	-0.456819	1.17747	2.00638	1.5333	-0.539724	-0.406358	-0.448613	0.00192271	0.000308663	0.0218286	0.00193727	2.71609	3.51052	1.66097	2.71281	UT_JURKAT_SRC1_v2_a7_run1	SRC1
rs6518351	chr21-45621939_T/G	21:44202056:T:G	Not_bmVar	pCRE	Not_bmVar_pCRE	Not_bmVar_Not_binding	T/G	UT_JURKAT_SRC1	rep3	-0.44434	-0.547179	0.0474157	-0.0705988	0.491756	0.47658	0	-5	o1	o2	-0.632056	-0.430187	-0.627709	-0.629955	-0.458494	-0.504673	-0.541416	-0.146613	-0.351671	0.72207	0.241444	-0.347407	4.70888e-05	3.00918e-06	0.00164351	3.96879e-05	4.32708	5.52155	2.78423	4.40134	UT_JURKAT_SRC1_v2_a7_run1	SRC1
rs131808	chr22-50963357_G/C	22:50524928:G:C	Not_bmVar	pCRE	Not_bmVar_pCRE	Not_bmVar_Not_binding	G/C	UT_JURKAT_SRC1	rep3	-0.40956	-0.4803	-0.486889	-0.55964	-0.0773293	-0.0793395	-5	-5	o2	o2	-0.605606	-0.432166	-0.514081	-0.35472	-0.386954	-0.588276	-0.700081	-0.462648	-0.668084	-0.424189	-0.511131	-0.591707	0.260223	0.339857	0.446828	0.43927	0.584654	0.468704	0.34986	0.357269	UT_JURKAT_SRC1_v2_a7_run1	SRC1
rs1936809	chr6-127477268_T/C	6:127156123:T:C	Not_bmVar	pCRE	Not_bmVar_pCRE	Not_bmVar_Not_binding	T/C	UT_JURKAT_SRC1	rep3	-0.626661	-0.532911	-0.544823	-0.304789	0.081838	0.228122	-5	-5	o2	o2	-0.555075	-0.793303	-0.721031	-0.0180311	-0.460019	-0.650006	-0.458252	-0.705727	-0.529825	0.461246	-0.383919	-0.212257	0.726504	0.000242125	0.813732	0.00158573	0.138762	3.61596	0.0895184	2.79977	UT_JURKAT_SRC1_v2_a7_run1	SRC1
rs38906	chr7-116894865_T/A	7:117254811:T:A	Not_bmVar	pCRE	Not_bmVar_pCRE	Not_bmVar_Not_binding	T/A	UT_JURKAT_SRC1	rep3	-0.490187	-0.42805	-0.44131	-0.482194	0.048877	-0.0541447	5	5	o1	o1	-0.435839	-0.392736	0.00161102	-0.67399	-0.587638	-0.479708	-0.463194	-0.431932	-0.346765	-0.670972	-0.450687	-0.529617	0.0912994	0.0602911	0.243069	0.122205	1.03953	1.21975	0.614271	0.912912	UT_JURKAT_SRC1_v2_a7_run1	SRC1
NA	chr1-76166846_C/G	1:75701161:C:G	Not_bmVar	MPRA_neg_ctrl	Not_bmVar_MPRA_neg_ctrl	Not_bmVar_Not_binding	C/G	UT_JURKAT_SRC1	rep179	-0.376578	-0.42344	-0.467612	-0.524975	-0.0910341	-0.101535	-5	0	o2	o2	-0.631666	-0.486822	-0.530145	-0.225139	-0.266334	-0.400537	-0.585003	-0.588305	-0.564	-0.536698	-0.346919	-0.528926	0.14746	0.0244497	0.318273	0.0611557	0.831327	1.61173	0.497201	1.21356	UT_JURKAT_SRC1_v2_a7_run1	SRC1
NA	chr1-28690858_C/T	1:28364347:C:T	Not_bmVar	MPRA_neg_ctrl	Not_bmVar_MPRA_neg_ctrl	Not_bmVar_Not_binding	C/T	UT_JURKAT_SRC1	rep180	-0.483311	0.0638017	-0.563801	0.143023	-0.0804908	0.0792217	5	5	o2	o2	-0.533066	-0.455811	-0.590517	-0.400974	-0.51081	2.87399	-0.563647	-0.559714	-0.477114	-0.551271	-0.567889	3.57778	0.503541	0.0495351	0.654169	0.10567	0.297965	1.30509	0.18431	0.976048	UT_JURKAT_SRC1_v2_a7_run1	SRC1
NA	chr1-76151253_C/T	1:75685568:C:T	Not_bmVar	MPRA_neg_ctrl	Not_bmVar_MPRA_neg_ctrl	Not_bmVar_Not_binding	C/T	UT_JURKAT_SRC1	rep181	-0.514283	-0.109291	-0.460237	-0.0179037	0.0540463	0.0913871	-5	-5	o1	o1	1.47382	-0.556594	-0.493231	-0.11192	-0.471972	-0.495845	1.49017	-0.460774	-0.299802	0.0600644	-0.459699	-0.437385	0.758802	0.184435	0.83849	0.280623	0.119872	0.734157	0.0765019	0.551876	UT_JURKAT_SRC1_v2_a7_run1	SRC1
NA	chr1-119063648_C/T	1:118521025:C:T	Not_bmVar	MPRA_neg_ctrl	Not_bmVar_MPRA_neg_ctrl	Not_bmVar_Not_binding	C/T	UT_JURKAT_SRC1	rep182	-0.0798137	-0.0983437	0.177464	0.0600348	0.257278	0.158379	5	5	o1	o1	-0.659817	0.317081	1.11291	-0.39862	-0.476708	-0.484904	-0.293051	0.868669	1.30009	-0.516771	-0.513741	-0.484987	0.0844466	0.0199246	0.231926	0.0524086	1.07342	1.70061	0.634651	1.2806	UT_JURKAT_SRC1_v2_a7_run1	SRC1
NA	chr1-171893999_A/T	1:171924859:A:T	Not_bmVar	MPRA_neg_ctrl	Not_bmVar_MPRA_neg_ctrl	Not_bmVar_Not_binding	A/T	UT_JURKAT_SRC1	rep183	-0.40529	-0.155148	-0.308219	0.0441868	0.0970701	0.199335	-5	-5	o1	o1	1.19582	-0.376622	-0.237097	-0.55977	-0.433957	-0.519259	1.61405	-0.0848918	0.220747	-0.526779	-0.531547	-0.426454	0.128334	0.0151509	0.296442	0.0423457	0.891659	1.81956	0.52806	1.37319	UT_JURKAT_SRC1_v2_a7_run1	SRC1
NA	chr1-76144459_C/T	1:75678774:C:T	Not_bmVar	MPRA_neg_ctrl	Not_bmVar_MPRA_neg_ctrl	Not_bmVar_Not_binding	C/T	UT_JURKAT_SRC1	rep184	-0.36309	-0.39366	-0.369167	-0.473873	-0.00607777	-0.0802135	5	0	o2	o2	-0.442976	-0.368838	-0.524417	-0.46342	-0.357341	-0.204965	-0.533315	-0.528537	-0.619161	-0.564447	-0.209797	-0.38798	0.0876071	0.0567808	0.236316	0.11708	1.05746	1.2458	0.626507	0.931518	UT_JURKAT_SRC1_v2_a7_run1	SRC1
NA	chr1-217317036_G/A	1:217143694:G:A	Not_bmVar	MPRA_neg_ctrl	Not_bmVar_MPRA_neg_ctrl	Not_bmVar_Not_binding	G/A	UT_JURKAT_SRC1	rep185	-0.269129	-0.258106	-0.322633	-0.318776	-0.0535039	-0.0606695	5	5	o2	o2	-0.647458	-0.367318	-0.535528	-0.456012	-0.17094	0.628617	-0.515418	-0.347424	-0.584447	-0.507691	-0.297841	0.340166	0.483616	0.480413	0.63608	0.568863	0.315499	0.318386	0.196488	0.244993	UT_JURKAT_SRC1_v2_a7_run1	SRC1
NA	chr1-220849826_C/G	1:220676484:C:G	Not_bmVar	MPRA_neg_ctrl	Not_bmVar_MPRA_neg_ctrl	Not_bmVar_Not_binding	C/G	UT_JURKAT_SRC1	rep186	-0.575637	-0.448813	-0.528485	-0.413099	0.0471523	0.035714	5	5	o2	o2	-0.442814	-0.685179	-0.434266	-0.522404	-0.466095	-0.142119	-0.259181	-0.528555	-0.400906	-0.508922	-0.528414	-0.252614	0.282674	0.200774	0.466559	0.299279	0.548714	0.697292	0.331094	0.523923	UT_JURKAT_SRC1_v2_a7_run1	SRC1
NA	chr1-238986600_G/A	1:238823300:G:A	Not_bmVar	MPRA_neg_ctrl	Not_bmVar_MPRA_neg_ctrl	Not_bmVar_Not_binding	G/A	UT_JURKAT_SRC1	rep187	-0.519713	-0.503806	-0.48305	-0.481232	0.0366625	0.0225745	0	-5	o1	o2	-0.492085	-0.439621	-0.50458	-0.517622	-0.599805	-0.469124	-0.526861	-0.471108	-0.5766	-0.397487	-0.494993	-0.420341	0.720773	0.55502	0.810009	0.633864	0.142202	0.255692	0.0915103	0.198004	UT_JURKAT_SRC1_v2_a7_run1	SRC1
NA	chr1-10451799_C/T	1:10391742:C:T	Not_bmVar	MPRA_neg_ctrl	Not_bmVar_MPRA_neg_ctrl	Not_bmVar_Not_binding	C/T	UT_JURKAT_SRC1	rep188	-0.61536	-0.351303	-0.573452	-0.396763	0.0419086	-0.0454597	5	5	o2	o2	-0.583084	-0.922466	-0.57351	-0.185887	-0.308255	0.465381	-0.467504	-0.782833	-0.453584	-0.312153	-0.36407	-0.000433873	0.339602	0.00689607	0.519556	0.0231922	0.46903	2.1614	0.284368	1.63466	UT_JURKAT_SRC1_v2_a7_run1	SRC1
NA	chr1-53304050_G/A	1:52838378:G:A	Not_bmVar	MPRA_neg_ctrl	Not_bmVar_MPRA_neg_ctrl	Not_bmVar_Not_binding	G/A	UT_JURKAT_SRC1	rep189	-0.395168	-0.332485	0.0505829	0.176841	0.445751	0.509327	-5	5	o1	o1	0.0132997	-0.43213	-0.497787	-0.165173	-0.358206	-0.554915	-0.0815886	0.574879	2.0789	-0.58848	-0.473713	-0.448954	0.00471279	6.72316e-06	0.0386713	7.88593e-05	2.32672	5.17243	1.41261	4.10315	UT_JURKAT_SRC1_v2_a7_run1	SRC1
NA	chr1-36988612_G/C	1:36523011:G:C	Not_bmVar	MPRA_neg_ctrl	Not_bmVar_MPRA_neg_ctrl	Not_bmVar_Not_binding	G/C	UT_JURKAT_SRC1	rep190	-0.64009	-0.620214	-0.445594	-0.516167	0.194496	0.104047	5	0	o1	o1	-0.616923	-0.571142	-0.330012	-0.740593	-0.709038	-0.753579	-0.579585	-0.391797	-0.407583	-0.603498	-0.499391	-0.615149	0.00881151	0.00396529	0.0583763	0.015051	2.05495	2.40172	1.23376	1.82244	UT_JURKAT_SRC1_v2_a7_run1	SRC1
NA	chr1-218395927_C/T	1:218222585:C:T	Not_bmVar	MPRA_neg_ctrl	Not_bmVar_MPRA_neg_ctrl	Not_bmVar_Not_binding	C/T	UT_JURKAT_SRC1	rep191	0.590038	0.843381	0.253374	0.481974	-0.336664	-0.361407	5	5	o2	o2	-0.72937	-0.590078	-0.613807	1.59536	1.77015	3.62803	-0.69732	-0.519377	-0.431982	0.368999	1.02612	3.1454	0.0114982	7.17442e-06	0.0686202	8.34682e-05	1.93937	5.14421	1.16355	4.07848	UT_JURKAT_SRC1_v2_a7_run1	SRC1
NA	chr2-36497661_A/G	2:36270518:A:G	Not_bmVar	MPRA_neg_ctrl	Not_bmVar_MPRA_neg_ctrl	Not_bmVar_Not_binding	A/G	UT_JURKAT_SRC1	rep192	-0.841952	-0.65034	-0.758902	-0.595305	0.0830504	0.0550349	5	-5	o1	o1	-0.683167	-0.74741	-0.21416	-0.79223	-0.936495	-0.528577	-0.456628	-0.590419	-0.492654	-0.55871	-0.927385	-0.546032	0.0871081	0.0124771	0.235859	0.036814	1.05994	1.90389	0.627347	1.43399	UT_JURKAT_SRC1_v2_a7_run1	SRC1
NA	chr2-88955614_A/C	2:88656096:A:C	Not_bmVar	MPRA_neg_ctrl	Not_bmVar_MPRA_neg_ctrl	Not_bmVar_Not_binding	A/C	UT_JURKAT_SRC1	rep193	-0.395527	-0.433363	-0.415479	-0.397944	-0.0199514	0.0354197	0	0	o1	o1	-0.32361	-0.25557	-0.380919	-0.561871	-0.535485	-0.542725	-0.254928	-0.243173	-0.315836	-0.47838	-0.587785	-0.50756	0.837412	0.677985	0.8922	0.733608	0.0770608	0.16878	0.0495376	0.134536	UT_JURKAT_SRC1_v2_a7_run1	SRC1
NA	chr2-88949926_G/A	2:88650408:G:A	Not_bmVar	MPRA_neg_ctrl	Not_bmVar_MPRA_neg_ctrl	Not_bmVar_Not_binding	G/A	UT_JURKAT_SRC1	rep194	-0.386001	-0.153435	-0.526808	-0.224624	-0.140807	-0.0711886	5	5	o2	o2	-0.390823	-0.400742	-0.424032	-0.185537	-0.37126	0.851785	-0.384705	-0.542155	-0.445068	-0.155807	-0.51146	0.691454	0.001488	0.0555127	0.0183657	0.115121	2.8274	1.25561	1.73599	0.938845	UT_JURKAT_SRC1_v2_a7_run1	SRC1
NA	chr2-154808758_A/C	2:153952245:A:C	Not_bmVar	MPRA_neg_ctrl	Not_bmVar_MPRA_neg_ctrl	Not_bmVar_Not_binding	A/C	UT_JURKAT_SRC1	rep195	-0.196204	0.0651059	-0.284537	-0.109328	-0.0883333	-0.174434	-5	-5	o1	o1	1.83682	0.104212	0.0165707	-0.504506	-0.49662	-0.565842	1.37105	0.0992179	-0.22178	-0.64593	-0.668292	-0.590233	0.0819469	0.00797246	0.227102	0.0259313	1.08647	2.09841	0.643779	1.58618	UT_JURKAT_SRC1_v2_a7_run1	SRC1
NA	chr2-200621420_C/T	2:199756697:C:T	Not_bmVar	MPRA_neg_ctrl	Not_bmVar_MPRA_neg_ctrl	Not_bmVar_Not_binding	C/T	UT_JURKAT_SRC1	rep196	-0.473215	-0.499094	-0.553383	-0.485634	-0.0801685	0.0134596	-5	-5	o1	o1	-0.233908	-0.460381	-0.557688	-0.791377	-0.486048	-0.46516	0.0177576	-0.455049	-0.64183	-0.598383	-0.651717	-0.584582	0.439882	0.0235221	0.598618	0.0595228	0.356663	1.62852	0.22285	1.22532	UT_JURKAT_SRC1_v2_a7_run1	SRC1
NA	chr2-77049296_C/T	2:76822170:C:T	Not_bmVar	MPRA_neg_ctrl	Not_bmVar_MPRA_neg_ctrl	Not_bmVar_Not_binding	C/T	UT_JURKAT_SRC1	rep197	-0.404653	-0.381695	-0.327275	-0.382126	0.0773782	-0.000430996	-5	-5	o2	o1	-0.362538	-0.391141	-0.407804	-0.245466	-0.418165	-0.465057	-0.23012	-0.312316	-0.575345	-0.381827	-0.342234	-0.450915	0.378984	0.0319655	0.554386	0.074928	0.421379	1.49532	0.256188	1.12536	UT_JURKAT_SRC1_v2_a7_run1	SRC1
NA	chr2-49434160_C/T	2:49207021:C:T	Not_bmVar	MPRA_neg_ctrl	Not_bmVar_MPRA_neg_ctrl	Not_bmVar_Not_binding	C/T	UT_JURKAT_SRC1	rep198	-0.761849	-0.61471	-0.549002	-0.565917	0.212847	0.0487929	-5	-5	o1	o1	-0.487113	-0.727021	-0.522148	-0.500314	-0.796676	-0.654988	-0.496869	-0.530359	-0.555795	-0.525468	-0.567645	-0.719368	0.0924418	0.601424	0.245372	0.672636	1.03413	0.220819	0.610175	0.17222	UT_JURKAT_SRC1_v2_a7_run1	SRC1
NA	chr3-125470508_C/G	3:125751665:C:G	Not_bmVar	MPRA_neg_ctrl	Not_bmVar_MPRA_neg_ctrl	Not_bmVar_Not_binding	C/G	UT_JURKAT_SRC1	rep199	-0.551157	-0.498155	-0.499587	-0.524353	0.0515702	-0.0261977	-5	5	o2	o2	-0.533557	-0.595027	-0.587588	-0.343121	-0.507288	-0.42235	-0.540514	-0.518229	-0.592013	-0.536224	-0.480946	-0.478191	0.438815	0.603697	0.598618	0.673466	0.357719	0.219181	0.22285	0.171684	UT_JURKAT_SRC1_v2_a7_run1	SRC1
NA	chr3-103946149_T/C	3:104227305:T:C	Not_bmVar	MPRA_neg_ctrl	Not_bmVar_MPRA_neg_ctrl	Not_bmVar_Not_binding	T/C	UT_JURKAT_SRC1	rep200	-0.580619	-0.593218	-0.499929	-0.564474	0.0806895	0.028744	5	0	o1	o1	-0.607958	-0.553666	-0.520294	-0.627386	-0.607571	-0.64243	-0.56604	-0.366678	-0.528872	-0.596918	-0.633181	-0.695154	0.587853	0.85995	0.716429	0.878843	0.230731	0.0655268	0.144827	0.0560886	UT_JURKAT_SRC1_v2_a7_run1	SRC1
NA	chr3-86717820_T/C	3:86668670:T:C	Not_bmVar	MPRA_neg_ctrl	Not_bmVar_MPRA_neg_ctrl	Not_bmVar_Not_binding	T/C	UT_JURKAT_SRC1	rep201	-0.544132	-0.517714	-0.554069	-0.501654	-0.00993739	0.0160596	5	5	o2	o2	-0.468439	-0.528046	-0.476747	-0.613974	-0.560217	-0.45886	-0.448954	-0.543384	-0.45999	-0.54636	-0.564755	-0.446482	0.957105	0.989997	0.970671	0.99069	0.0190404	0.00436591	0.0129278	0.00406231	UT_JURKAT_SRC1_v2_a7_run1	SRC1
NA	chr3-125459173_G/A	3:125740330:G:A	Not_bmVar	MPRA_neg_ctrl	Not_bmVar_MPRA_neg_ctrl	Not_bmVar_Not_binding	G/A	UT_JURKAT_SRC1	rep202	-0.427319	-0.501731	-0.525959	-0.539722	-0.0986401	-0.0379914	0	-5	o2	o2	-0.562518	-0.454141	-0.432006	-0.539403	-0.400498	-0.621819	-0.675589	-0.598829	-0.559604	-0.432677	-0.45309	-0.518543	0.234535	0.0873652	0.420625	0.162047	0.629792	1.05866	0.376105	0.790358	UT_JURKAT_SRC1_v2_a7_run1	SRC1
NA	chr3-115393471_A/T	3:115674624:A:T	Not_bmVar	MPRA_neg_ctrl	Not_bmVar_MPRA_neg_ctrl	Not_bmVar_Not_binding	A/T	UT_JURKAT_SRC1	rep203	-0.825352	-0.608261	-0.773365	-0.562373	0.0519869	0.0458881	5	5	o1	o1	-0.468118	-1.06553	-0.448659	-0.471669	-0.585173	-0.610415	-0.551602	-1.01912	-0.101725	-0.525168	-0.527607	-0.649011	0.487507	0.556743	0.639819	0.634352	0.312019	0.254345	0.193943	0.197669	UT_JURKAT_SRC1_v2_a7_run1	SRC1
NA	chr3-33505831_T/C	3:33464339:T:C	Not_bmVar	MPRA_neg_ctrl	Not_bmVar_MPRA_neg_ctrl	Not_bmVar_Not_binding	T/C	UT_JURKAT_SRC1	rep204	-0.593597	-0.3395	-0.429052	-0.230004	0.164545	0.109495	5	5	o2	o2	-0.476437	-0.589169	-0.220437	-0.365449	-0.598026	0.212519	-0.488599	-0.530852	-0.297716	-0.0236972	-0.327252	0.28809	0.0183175	0.0135912	0.0897684	0.0390935	1.73713	1.86674	1.04688	1.40789	UT_JURKAT_SRC1_v2_a7_run1	SRC1
NA	chr3-145153114_G/A	3:145435327:G:A	Not_bmVar	MPRA_neg_ctrl	Not_bmVar_MPRA_neg_ctrl	Not_bmVar_Not_binding	G/A	UT_JURKAT_SRC1	rep205	-0.636017	-0.626227	-0.651102	-0.669867	-0.015085	-0.0436406	5	5	o1	o1	-0.663416	-0.564048	-0.479311	-0.649046	-0.707986	-0.693555	-0.6186	-0.57551	-0.455683	-0.914027	-0.726694	-0.728691	0.972899	0.794338	0.981473	0.827291	0.0119321	0.0999947	0.00812178	0.0823418	UT_JURKAT_SRC1_v2_a7_run1	SRC1
NA	chr3-125463868_A/G	3:125745025:A:G	Not_bmVar	MPRA_neg_ctrl	Not_bmVar_MPRA_neg_ctrl	Not_bmVar_Not_binding	A/G	UT_JURKAT_SRC1	rep206	-0.549705	-0.442208	-0.493891	-0.431429	0.0558148	0.0107793	-5	5	o2	o2	-0.454336	-0.540677	-0.355714	-0.273141	-0.558734	-0.470647	-0.440465	-0.498621	-0.416878	-0.419732	-0.48916	-0.323717	0.791767	0.379003	0.859976	0.476175	0.101403	0.421357	0.0655137	0.322233	UT_JURKAT_SRC1_v2_a7_run1	SRC1
NA	chr3-34976825_A/G	3:34935333:A:G	Not_bmVar	MPRA_neg_ctrl	Not_bmVar_MPRA_neg_ctrl	Not_bmVar_Not_binding	A/G	UT_JURKAT_SRC1	rep207	-0.886164	-0.762929	-0.747143	-0.707563	0.139021	0.0553653	-5	-5	o1	o1	-0.475159	-0.836913	-0.709043	-0.706856	-0.935415	-0.914186	-0.597898	-0.74265	-0.639564	-0.741327	-0.751636	-0.772304	0.0808195	0.1167	0.225956	0.200358	1.09248	0.932928	0.645977	0.698194	UT_JURKAT_SRC1_v2_a7_run1	SRC1
NA	chr3-164194765_T/A	3:164476977:T:A	Not_bmVar	MPRA_neg_ctrl	Not_bmVar_MPRA_neg_ctrl	Not_bmVar_Not_binding	T/A	UT_JURKAT_SRC1	rep208	0.047613	-0.0364592	-0.274383	-0.365283	-0.321996	-0.328824	0	0	o1	o1	0.28499	0.562944	0.332405	-0.490805	-0.467718	-0.44057	-0.380644	-0.0381441	-0.340809	-0.477018	-0.510621	-0.444461	0.00655916	5.0733e-07	0.0480111	8.85352e-06	2.18315	6.29471	1.31866	5.05288	UT_JURKAT_SRC1_v2_a7_run1	SRC1
NA	chr3-174820871_C/T	3:175103081:C:T	Not_bmVar	MPRA_neg_ctrl	Not_bmVar_MPRA_neg_ctrl	Not_bmVar_Not_binding	C/T	UT_JURKAT_SRC1	rep209	-0.328811	0.336844	-0.290734	0.23756	0.0380769	-0.0992839	-5	-5	o1	o1	2.14009	-0.365503	-0.383314	0.498622	-0.292119	0.423288	2.51671	-0.321189	-0.529479	0.0359182	-0.260279	-0.0163237	0.578377	0.0640033	0.708611	0.127472	0.237789	1.1938	0.149592	0.894585	UT_JURKAT_SRC1_v2_a7_run1	SRC1
NA	chr3-151889786_T/G	3:152171997:T:G	Not_bmVar	MPRA_neg_ctrl	Not_bmVar_MPRA_neg_ctrl	Not_bmVar_Not_binding	T/G	UT_JURKAT_SRC1	rep210	-0.457998	-0.451842	-0.528397	-0.451898	-0.0703988	-5.59966e-05	5	-5	o2	o1	-0.506234	-0.479842	-0.428182	-0.452059	-0.436154	-0.408579	-0.364949	-0.548254	-0.471296	-0.3714	-0.50854	-0.446947	0.333537	0.276909	0.51247	0.379207	0.476856	0.557663	0.290332	0.421124	UT_JURKAT_SRC1_v2_a7_run1	SRC1
NA	chr3-73536507_A/G	3:73487356:A:G	Not_bmVar	MPRA_neg_ctrl	Not_bmVar_MPRA_neg_ctrl	Not_bmVar_Not_binding	A/G	UT_JURKAT_SRC1	rep211	-0.640413	-0.571968	-0.688679	-0.579693	-0.0482654	-0.00772422	-5	-5	o2	o2	-0.658734	-0.769895	-0.47247	-0.401939	-0.510932	-0.617841	-0.473363	-0.725792	-0.456229	-0.438076	-0.651565	-0.733129	0.0982683	0.0104149	0.252984	0.031948	1.00759	1.98234	0.596906	1.49556	UT_JURKAT_SRC1_v2_a7_run1	SRC1
NA	chr3-119857330_C/T	3:120138483:C:T	Not_bmVar	MPRA_neg_ctrl	Not_bmVar_MPRA_neg_ctrl	Not_bmVar_Not_binding	C/T	UT_JURKAT_SRC1	rep212	-0.0900377	0.0591865	-0.127698	-0.281614	-0.03766	-0.3408	-5	0	o2	o2	-0.336899	-0.363948	-0.505807	1.74675	0.183872	-0.368849	-0.513327	-0.196314	-0.345119	-0.171985	-0.0590819	-0.403857	0.172719	6.64965e-07	0.351331	1.11949e-05	0.762659	6.1772	0.454284	4.95098	UT_JURKAT_SRC1_v2_a7_run1	SRC1
NA	chr3-146252457_G/C	3:146534670:G:C	Not_bmVar	MPRA_neg_ctrl	Not_bmVar_MPRA_neg_ctrl	Not_bmVar_Not_binding	G/C	UT_JURKAT_SRC1	rep213	-0.439005	-0.348631	-0.452537	-0.332034	-0.0135323	0.0165967	-5	-5	o2	o2	-0.469903	-0.441564	-0.367674	0.0862249	-0.436446	-0.462425	-0.309062	-0.40667	-0.52246	0.210782	-0.498404	-0.466392	0.740733	0.261551	0.8253	0.364085	0.130339	0.582444	0.083388	0.438798	UT_JURKAT_SRC1_v2_a7_run1	SRC1
NA	chr3-106455934_T/G	3:106737087:T:G	Not_bmVar	MPRA_neg_ctrl	Not_bmVar_MPRA_neg_ctrl	Not_bmVar_Not_binding	T/G	UT_JURKAT_SRC1	rep214	-0.560631	-0.552172	-0.559119	-0.550379	0.00151228	0.00179317	5	-5	o2	o2	-0.458043	-0.494771	-0.720206	-0.613713	-0.626492	-0.399807	-0.476133	-0.495594	-0.642943	-0.457287	-0.622644	-0.607673	0.998429	0.805866	0.999127	0.835647	0.000682904	0.0937374	0.000379308	0.0779769	UT_JURKAT_SRC1_v2_a7_run1	SRC1
NA	chr3-195335265_A/G	3:195608394:A:G	Not_bmVar	MPRA_neg_ctrl	Not_bmVar_MPRA_neg_ctrl	Not_bmVar_Not_binding	A/G	UT_JURKAT_SRC1	rep215	-0.667481	-0.556679	-0.822732	-0.697983	-0.15525	-0.141304	5	0	o1	o1	-0.419917	-0.2788	-0.136396	-0.72092	-1.05616	-0.727878	-0.319965	-0.240071	-0.377162	-0.814719	-1.40539	-1.03059	0.475634	0.00866437	0.62818	0.0274916	0.322727	2.06226	0.201916	1.5608	UT_JURKAT_SRC1_v2_a7_run1	SRC1
NA	chr4-130038674_T/C	4:129117519:T:C	Not_bmVar	MPRA_neg_ctrl	Not_bmVar_MPRA_neg_ctrl	Not_bmVar_Not_binding	T/C	UT_JURKAT_SRC1	rep216	0.490853	-0.145479	0.436881	-0.160771	-0.0539723	-0.0152913	0	0	o1	o1	-0.107182	1.61637	-0.511754	-0.570361	-0.634669	-0.665284	-0.154644	1.37353	-0.517478	-0.535076	-0.49977	-0.631186	0.135581	0.509817	0.304873	0.594579	0.867801	0.292586	0.515881	0.225791	UT_JURKAT_SRC1_v2_a7_run1	SRC1
NA	chr4-12942876_C/T	4:12941252:C:T	Not_bmVar	MPRA_neg_ctrl	Not_bmVar_MPRA_neg_ctrl	Not_bmVar_Not_binding	C/T	UT_JURKAT_SRC1	rep217	-0.414678	-0.393884	-0.488859	-0.437893	-0.0741813	-0.0440091	5	5	o1	o1	-0.333148	-0.387466	-0.277822	-0.482581	-0.44189	-0.440399	-0.563032	-0.41949	-0.184392	-0.451924	-0.558228	-0.450294	0.393056	0.716607	0.565439	0.763898	0.405546	0.144719	0.247614	0.116964	UT_JURKAT_SRC1_v2_a7_run1	SRC1
NA	chr4-108065576_T/C	4:107144419:T:C	Not_bmVar	MPRA_neg_ctrl	Not_bmVar_MPRA_neg_ctrl	Not_bmVar_Not_binding	T/C	UT_JURKAT_SRC1	rep218	-0.474095	-0.5001	-0.586984	-0.573023	-0.112888	-0.0729237	0	5	o1	o2	-0.533041	-0.331337	-0.462314	-0.632672	-0.616854	-0.42438	-0.568218	-0.490844	-0.626683	-0.582261	-0.683124	-0.487011	0.262924	0.382979	0.448555	0.479688	0.58017	0.416825	0.348184	0.319041	UT_JURKAT_SRC1_v2_a7_run1	SRC1
NA	chr4-143847705_A/T	4:142926552:A:T	Not_bmVar	MPRA_neg_ctrl	Not_bmVar_MPRA_neg_ctrl	Not_bmVar_Not_binding	A/T	UT_JURKAT_SRC1	rep219	-0.479614	-0.515517	-0.392595	-0.469957	0.0870194	0.0455603	5	5	o2	o2	-0.869995	-0.655477	-0.645803	-0.464431	-0.303751	-0.153645	-0.792454	-0.489885	-0.591188	-0.531793	-0.295305	-0.119114	0.38842	0.573008	0.561018	0.649742	0.410698	0.241839	0.251023	0.187259	UT_JURKAT_SRC1_v2_a7_run1	SRC1
NA	chr4-154379480_C/T	4:153458328:C:T	Not_bmVar	MPRA_neg_ctrl	Not_bmVar_MPRA_neg_ctrl	Not_bmVar_Not_binding	C/T	UT_JURKAT_SRC1	rep220	-0.407787	-0.531279	-0.401078	-0.461468	0.00670884	0.0698106	0	0	o2	o2	-0.572279	-0.60238	-0.889356	-0.487876	-0.213194	-0.422588	-0.623098	-0.613019	-0.713855	-0.312426	-0.189138	-0.317274	0.947187	0.0355913	0.964715	0.0818171	0.0235642	1.44866	0.0156009	1.08716	UT_JURKAT_SRC1_v2_a7_run1	SRC1
NA	chr5-974555_C/T	5:974440:C:T	Not_bmVar	MPRA_neg_ctrl	Not_bmVar_MPRA_neg_ctrl	Not_bmVar_Not_binding	C/T	UT_JURKAT_SRC1	rep221	-0.543906	-0.516368	-0.310863	-0.370714	0.233043	0.145654	0	0	o1	o1	-0.456815	-0.402467	-0.457317	-0.580628	-0.685345	-0.515633	-0.342366	-0.128004	-0.453586	-0.425901	-0.493722	-0.380703	0.00108259	0.00136263	0.0148247	0.00640368	2.96554	2.86562	1.82901	2.19357	UT_JURKAT_SRC1_v2_a7_run1	SRC1
NA	chr5-116232141_T/C	5:116896445:T:C	Not_bmVar	MPRA_neg_ctrl	Not_bmVar_MPRA_neg_ctrl	Not_bmVar_Not_binding	T/C	UT_JURKAT_SRC1	rep222	-0.477635	-0.507784	-0.457425	-0.449241	0.0202099	0.0585432	0	0	o1	o1	-0.505616	-0.447056	-0.519009	-0.564115	-0.508213	-0.502695	-0.369801	-0.289391	-0.338693	-0.562592	-0.625459	-0.509511	0.133252	0.0301407	0.301854	0.0718257	0.875326	1.52085	0.520204	1.14372	UT_JURKAT_SRC1_v2_a7_run1	SRC1
NA	chr5-119306380_A/G	5:119970685:A:G	Not_bmVar	MPRA_neg_ctrl	Not_bmVar_MPRA_neg_ctrl	Not_bmVar_Not_binding	A/G	UT_JURKAT_SRC1	rep223	-0.239528	-0.224953	-0.0721047	-0.0178237	0.167423	0.207129	-5	-5	o1	o1	0.0460051	-0.170623	-0.376663	-0.259884	-0.308432	-0.280118	0.860867	0.332403	-0.152768	-0.358325	-0.476612	-0.312507	0.0576967	0.00168048	0.182866	0.00755028	1.23885	2.77457	0.737867	2.12204	UT_JURKAT_SRC1_v2_a7_run1	SRC1
NA	chr5-93637333_C/A	5:94301628:C:A	Not_bmVar	MPRA_neg_ctrl	Not_bmVar_MPRA_neg_ctrl	Not_bmVar_Not_binding	C/A	UT_JURKAT_SRC1	rep224	-0.45554	-0.495527	-0.56077	-0.56058	-0.10523	-0.0650534	0	5	o1	o1	-0.566518	-0.437014	-0.451369	-0.551156	-0.474065	-0.493038	-0.59261	-0.580561	-0.50101	-0.619231	-0.540979	-0.529089	0.0740277	0.426428	0.214224	0.52054	1.13061	0.370155	0.669132	0.283546	UT_JURKAT_SRC1_v2_a7_run1	SRC1
NA	chr5-169871704_A/T	5:170444700:A:T	Not_bmVar	MPRA_neg_ctrl	Not_bmVar_MPRA_neg_ctrl	Not_bmVar_Not_binding	A/T	UT_JURKAT_SRC1	rep225	-0.723533	-0.658655	-0.655275	-0.618296	0.0682584	0.0403597	5	5	o2	o2	-0.645408	-0.756475	-0.613677	-0.735457	-0.690592	-0.510324	-0.744675	-0.645479	-0.604782	-0.735976	-0.665071	-0.313792	0.201907	0.230735	0.384215	0.330512	0.694848	0.636887	0.415426	0.480813	UT_JURKAT_SRC1_v2_a7_run1	SRC1
NA	chr5-58387311_C/A	5:59091484:C:A	Not_bmVar	MPRA_neg_ctrl	Not_bmVar_MPRA_neg_ctrl	Not_bmVar_Not_binding	C/A	UT_JURKAT_SRC1	rep226	-0.482247	-0.47741	-0.403114	-0.506233	0.079133	-0.0288224	0	0	o1	o2	-0.460139	-0.425036	-0.573684	-0.437874	-0.539457	-0.428272	-0.558013	-0.403811	-0.527327	-0.489659	-0.402416	-0.656169	0.328287	0.0702887	0.506505	0.137409	0.483747	1.15311	0.295416	0.861986	UT_JURKAT_SRC1_v2_a7_run1	SRC1
NA	chr5-100697430_G/A	5:101361726:G:A	Not_bmVar	MPRA_neg_ctrl	Not_bmVar_MPRA_neg_ctrl	Not_bmVar_Not_binding	G/A	UT_JURKAT_SRC1	rep227	-0.612056	-0.592196	-0.590799	-0.564109	0.0212579	0.0280873	-5	-5	o2	o2	-0.59284	-0.670331	-0.617372	-0.51277	-0.553782	-0.606082	-0.597905	-0.634936	-0.673118	-0.388671	-0.546661	-0.54336	0.956273	0.80501	0.970651	0.835647	0.0194181	0.0941988	0.012937	0.0779769	UT_JURKAT_SRC1_v2_a7_run1	SRC1
NA	chr5-19453192_T/C	5:19453083:T:C	Not_bmVar	MPRA_neg_ctrl	Not_bmVar_MPRA_neg_ctrl	Not_bmVar_Not_binding	T/C	UT_JURKAT_SRC1	rep228	-0.511275	-0.464469	-0.429405	-0.368672	0.0818695	0.0957974	5	5	o2	o2	-0.484537	-0.485081	-0.415533	-0.809378	-0.537469	-0.0548182	-0.524546	-0.39025	-0.464366	-0.653754	-0.468561	0.289445	0.248305	0.0713772	0.434589	0.139251	0.605014	1.14644	0.361921	0.856201	UT_JURKAT_SRC1_v2_a7_run1	SRC1
NA	chr3-52322052_C/T	NA	Not_bmVar	CASCADE_pos_ctrl	Not_bmVar_CASCADE_pos_ctrl	Not_bmVar_Not_binding	C/T	UT_JURKAT_P300	rep153	-0.23836	-0.190981	-0.514041	-0.46786	-0.275681	-0.27688	-5	-5	o2	o1	-0.135526	-0.0576209	-0.107136	0.0834064	-0.4191	-0.509907	-0.26428	-0.714846	-0.486144	-0.484784	-0.313237	-0.543871	0.0424823	0.00549359	0.357601	0.0727901	1.37179	2.26014	0.446601	1.13793	UT_JURKAT_P300_v2_a7_run1	P300
NA	chr12-49961920_C/T	NA	bmVar	CASCADE_pos_ctrl	bmVar_CASCADE_pos_ctrl	bmVar	C/T	UT_JURKAT_P300	rep154	1.51676	0.878857	6.07123	4.17301	4.55448	3.29415	0	0	o2	o2	-0.0422549	0.556862	1.04528	0.064447	2.47665	1.17216	-0.114323	3.33824	3.95006	2.22616	8.80422	6.8337	5.387e-11	4.59413e-19	1.54176e-08	5.4785e-17	10.2686	18.3378	7.81198	16.2613	UT_JURKAT_P300_v2_a7_run1	P300
NA	chr19-47759740_G/A	NA	Not_bmVar	CASCADE_pos_ctrl	Not_bmVar_CASCADE_pos_ctrl	bmVar	G/A	UT_JURKAT_P300	rep155	0.139298	1.00041	-0.20503	0.438005	-0.344328	-0.562407	-5	-5	o1	o1	5.11436	0.110546	0.163851	0.129314	0.16805	0.316354	3.73474	-0.175184	-0.213722	-0.0652252	-0.234876	-0.417698	0.012764	2.21775e-05	0.198075	0.000661167	1.89401	4.65409	0.703169	3.17969	UT_JURKAT_P300_v2_a7_run1	P300
NA	chr6-33239718_G/A	NA	Not_bmVar	CASCADE_pos_ctrl	Not_bmVar_CASCADE_pos_ctrl	bmVar	G/A	UT_JURKAT_P300	rep156	0.0904102	0.0284439	-0.229592	-0.376698	-0.320002	-0.405142	5	0	o1	o1	-0.0466457	0.275539	0.393158	-0.000187156	-0.0947186	-0.356482	-0.316902	-0.059545	-0.390604	-0.57836	-0.399639	-0.515142	0.0765466	0.00151712	0.445277	0.0258453	1.11607	2.81898	0.35137	1.58762	UT_JURKAT_P300_v2_a7_run1	P300
NA	chr11-82904701_G/A	NA	Not_bmVar	CASCADE_pos_ctrl	Not_bmVar_CASCADE_pos_ctrl	Not_bmVar_Not_binding	G/A	UT_JURKAT_P300	rep157	0.229729	0.0592531	0.504222	0.328372	0.274493	0.269119	0	0	o1	o1	0.0876787	0.574219	0.232979	0.0306845	-0.114761	-0.455282	0.261564	0.585022	0.33818	0.32596	0.423423	0.0360838	0.0613595	0.00618148	0.419119	0.0789794	1.21212	2.20891	0.377662	1.10249	UT_JURKAT_P300_v2_a7_run1	P300
NA	chr6-28048715_G/A	NA	Not_bmVar	CASCADE_pos_ctrl	Not_bmVar_CASCADE_pos_ctrl	bmVar	G/A	UT_JURKAT_P300	rep158	0.710672	0.512056	-0.393487	-0.269791	-1.10416	-0.781847	5	-5	o1	o2	-0.116465	0.943941	1.03474	0.565465	0.477404	0.167249	-0.277396	-0.505459	-0.27164	-0.0779949	-0.281515	-0.204741	0.00517485	0.000236247	0.124457	0.00558793	2.2861	3.62663	0.90498	2.25275	UT_JURKAT_P300_v2_a7_run1	P300
NA	chr22-43010945_C/T	NA	Not_bmVar	CASCADE_pos_ctrl	Not_bmVar_CASCADE_pos_ctrl	Not_bmVar_Not_binding	C/T	UT_JURKAT_P300	rep159	0.181601	0.180209	-0.260115	-0.26191	-0.441716	-0.442119	5	5	o1	o2	0.291671	0.195254	0.506039	0.0544929	0.167947	-0.134151	-0.362512	-0.265657	-0.34634	-0.233349	-0.254573	-0.109027	0.0138421	0.00654639	0.206389	0.0814598	1.8588	2.184	0.685313	1.08906	UT_JURKAT_P300_v2_a7_run1	P300
NA	chr6-33239716_C/T	NA	Not_bmVar	CASCADE_pos_ctrl	Not_bmVar_CASCADE_pos_ctrl	Not_bmVar_Not_binding	C/T	UT_JURKAT_P300	rep160	-0.0999538	0.0708674	-0.269454	-0.326219	-0.1695	-0.397087	-5	-5	o2	o1	0.0424567	-0.133856	0.0335727	0.28689	-0.0660517	0.262192	-0.200536	-0.280972	-0.369324	-0.440974	-0.257937	-0.407575	0.20346	0.00903611	0.61729	0.102219	0.691522	2.04402	0.209511	0.990469	UT_JURKAT_P300_v2_a7_run1	P300
NA	chr22-43010944_C/T	NA	Not_bmVar	CASCADE_pos_ctrl	Not_bmVar_CASCADE_pos_ctrl	Not_bmVar_Not_binding	C/T	UT_JURKAT_P300	rep161	0.138753	0.125902	-0.415453	-0.340413	-0.554206	-0.466314	5	5	o1	o2	-0.0365376	0.391999	0.403904	0.197528	-0.114492	-0.0869899	-0.305674	-0.403832	-0.342673	-0.475091	-0.427073	-0.0881321	0.0196341	0.000104271	0.253121	0.0026645	1.70699	3.98184	0.596671	2.57438	UT_JURKAT_P300_v2_a7_run1	P300
NA	chr6-28048714_G/A	NA	Not_bmVar	CASCADE_pos_ctrl	Not_bmVar_CASCADE_pos_ctrl	bmVar	G/A	UT_JURKAT_P300	rep162	0.311837	0.340243	-0.3237	-0.216587	-0.635537	-0.55683	5	5	o2	o1	0.00637684	0.322325	0.41752	0.390852	0.301349	0.603033	-0.266788	-0.166346	-0.0272293	-0.26117	-0.481054	-0.0969349	0.000587851	5.60325e-06	0.0292	0.000193359	3.23073	5.25156	1.53462	3.71364	UT_JURKAT_P300_v2_a7_run1	P300
NA	chr19-47354121_C/T	NA	Not_bmVar	CASCADE_pos_ctrl	Not_bmVar_CASCADE_pos_ctrl	Not_bmVar_Not_binding	C/T	UT_JURKAT_P300	rep163	0.550549	0.418808	-0.447322	-0.371967	-0.997871	-0.790775	5	5	o1	o2	0.313055	0.737511	0.874909	0.3247	0.363587	-0.100913	-0.310675	-0.336314	-0.341471	-0.456408	-0.55833	-0.228603	0.000383708	4.81804e-06	0.0199668	0.000172365	3.416	5.31713	1.69969	3.76355	UT_JURKAT_P300_v2_a7_run1	P300
NA	chr1-44435518_C/T	NA	Not_bmVar	CASCADE_pos_ctrl	Not_bmVar_CASCADE_pos_ctrl	Not_bmVar_Not_binding	C/T	UT_JURKAT_P300	rep164	0.113933	0.0556851	-0.408347	-0.413857	-0.52228	-0.469542	5	5	o1	o2	-0.313396	0.00124494	0.366397	0.175823	0.22662	-0.122579	-0.562376	-0.436985	-0.685757	-0.269875	-0.379709	-0.148438	0.0129197	5.8849e-05	0.198075	0.00154519	1.88875	4.23026	0.703169	2.81102	UT_JURKAT_P300_v2_a7_run1	P300
NA	chr19-44669170_C/T	NA	Not_bmVar	CASCADE_pos_ctrl	Not_bmVar_CASCADE_pos_ctrl	Not_bmVar_Not_binding	C/T	UT_JURKAT_P300	rep165	0.163322	0.133139	-0.268116	-0.356775	-0.431438	-0.489913	-5	0	o2	o1	-0.186505	0.200178	0.28028	0.441226	0.126466	-0.0628119	-0.373128	-0.26662	-0.374961	-0.478764	-0.269612	-0.377563	0.00610899	4.60311e-05	0.135534	0.00126674	2.21403	4.33695	0.867951	2.89731	UT_JURKAT_P300_v2_a7_run1	P300
NA	chr19-38865197_C/T	NA	Not_bmVar	CASCADE_pos_ctrl	Not_bmVar_CASCADE_pos_ctrl	bmVar	C/T	UT_JURKAT_P300	rep166	0.330928	0.349559	-0.36008	-0.396856	-0.691008	-0.746415	-5	5	o2	o1	0.112775	0.243939	0.127303	0.822828	0.417918	0.372593	-0.376014	-0.488471	-0.193409	-0.46843	-0.231689	-0.623122	0.018414	6.94566e-06	0.246266	0.000236648	1.73485	5.15829	0.608595	3.6259	UT_JURKAT_P300_v2_a7_run1	P300
NA	chr3-128879985_G/A	NA	Not_bmVar	CASCADE_pos_ctrl	Not_bmVar_CASCADE_pos_ctrl	bmVar	G/A	UT_JURKAT_P300	rep167	0.15581	0.275832	-0.465546	-0.399812	-0.621357	-0.675645	5	-5	o1	o1	0.293441	0.317037	0.464633	0.218407	-0.005416	0.366893	-0.133628	-0.326744	-0.175668	-0.523788	-0.604349	-0.634696	0.00110067	7.88936e-06	0.0443677	0.000262551	2.95835	5.10296	1.35293	3.58079	UT_JURKAT_P300_v2_a7_run1	P300
NA	chr3-128879986_G/A	NA	Not_bmVar	CASCADE_pos_ctrl	Not_bmVar_CASCADE_pos_ctrl	bmVar	G/A	UT_JURKAT_P300	rep168	0.0646485	0.102946	-0.349061	-0.234608	-0.41371	-0.337554	-5	5	o2	o1	0.189756	0.177901	0.0412441	0.285343	-0.0486045	-0.0279635	-0.205008	-0.231295	-0.141538	-0.158178	-0.466827	-0.204802	0.0014527	0.00139345	0.0539952	0.0239132	2.83782	2.85591	1.26764	1.62136	UT_JURKAT_P300_v2_a7_run1	P300
NA	chr2-207024321_G/A	NA	Not_bmVar	CASCADE_pos_ctrl	Not_bmVar_CASCADE_pos_ctrl	bmVar	G/A	UT_JURKAT_P300	rep169	0.441321	0.275797	-0.217342	-0.336356	-0.658663	-0.612154	5	0	o1	o2	-0.175373	0.440862	0.621647	0.463452	0.44178	-0.137584	-0.361209	-0.369465	-0.285063	-0.38571	-0.0652197	-0.551471	0.0286973	2.29679e-05	0.303774	0.00067767	1.54216	4.63888	0.517449	3.16898	UT_JURKAT_P300_v2_a7_run1	P300
NA	chr2-207024322_G/A	NA	Not_bmVar	CASCADE_pos_ctrl	Not_bmVar_CASCADE_pos_ctrl	bmVar	G/A	UT_JURKAT_P300	rep170	0.379513	0.294157	-0.448561	-0.367984	-0.828074	-0.662141	0	5	o1	o1	-0.059737	0.636111	0.466848	0.273358	0.122914	0.325445	-0.317733	-0.460541	-0.0792888	-0.592202	-0.436582	-0.321558	0.00500654	1.02125e-05	0.123997	0.000328408	2.30046	4.99087	0.906589	3.48359	UT_JURKAT_P300_v2_a7_run1	P300
NA	chr17-75084717_C/T	NA	Not_bmVar	CASCADE_pos_ctrl	Not_bmVar_CASCADE_pos_ctrl	bmVar	C/T	UT_JURKAT_P300	rep171	0.473414	0.312024	0.366437	0.113031	-0.106977	-0.198992	0	0	o2	o2	0.134329	0.292166	0.244609	0.122471	0.654662	0.423906	-0.400396	-0.00255709	0.248663	-0.283709	0.735432	0.380757	0.267111	0.0779727	0.681004	0.367441	0.573308	1.10806	0.16685	0.434812	UT_JURKAT_P300_v2_a7_run1	P300
NA	chr2-210867268_C/T	NA	Not_bmVar	CASCADE_pos_ctrl	Not_bmVar_CASCADE_pos_ctrl	Not_bmVar_Not_binding	C/T	UT_JURKAT_P300	rep172	0.0938788	0.353647	-0.345382	-0.170772	-0.43926	-0.524419	5	5	o2	o2	-0.0447919	0.247049	0.734933	0.00866907	-0.0592916	1.23531	-0.320959	-0.107762	-0.498565	-0.401994	-0.583001	0.887651	0.046163	0.00414625	0.37008	0.0587453	1.33571	2.38234	0.431705	1.23103	UT_JURKAT_P300_v2_a7_run1	P300
NA	chr19-12807490_G/A	NA	Not_bmVar	CASCADE_pos_ctrl	Not_bmVar_CASCADE_pos_ctrl	bmVar	G/A	UT_JURKAT_P300	rep173	0.715863	0.451551	-0.0831231	-0.0722461	-0.798986	-0.523797	0	5	o1	o1	0.490177	0.993411	0.508269	0.303532	0.438316	-0.024399	0.0345043	0.0438869	0.269339	-0.178683	-0.210133	-0.392392	0.00167	0.000171267	0.059272	0.00422556	2.77728	3.76633	1.22715	2.37412	UT_JURKAT_P300_v2_a7_run1	P300
NA	chr22-39898277_G/A	NA	Not_bmVar	CASCADE_pos_ctrl	Not_bmVar_CASCADE_pos_ctrl	Not_bmVar_Not_binding	G/A	UT_JURKAT_P300	rep174	0.10174	-0.00490195	-0.338526	-0.4467	-0.440266	-0.441798	0	-5	o2	o1	-0.12798	-0.194296	0.148622	0.0434559	0.397776	-0.296989	-0.11392	-0.420474	-0.396308	-0.863715	-0.256578	-0.629204	0.00023924	1.20573e-07	0.0131674	5.84882e-06	3.62116	6.91875	1.8805	5.23293	UT_JURKAT_P300_v2_a7_run1	P300
NA	chr20-5093729_G/A	NA	Not_bmVar	CASCADE_pos_ctrl	Not_bmVar_CASCADE_pos_ctrl	bmVar	G/A	UT_JURKAT_P300	rep175	0.130795	0.113904	-0.321221	-0.138642	-0.452016	-0.252546	5	5	o2	o2	-0.410909	0.0115641	0.364571	0.0863039	0.250025	0.381869	-0.514606	-0.268144	-0.102583	-0.910381	-0.374298	1.33816	0.00247213	0.000527554	0.076091	0.0115257	2.60693	3.27773	1.11867	1.93833	UT_JURKAT_P300_v2_a7_run1	P300
NA	chr1-44435517_C/T	NA	Not_bmVar	CASCADE_pos_ctrl	Not_bmVar_CASCADE_pos_ctrl	Not_bmVar_Not_binding	C/T	UT_JURKAT_P300	rep176	0.00274488	0.11476	-0.379546	-0.395035	-0.38229	-0.509795	-5	0	o2	o2	0.140786	-0.128199	0.281023	0.451841	0.133688	-0.190581	-0.660296	-0.644164	-0.374855	-0.334283	-0.114927	-0.241685	0.00599024	1.75462e-06	0.134993	6.69562e-05	2.22256	5.75582	0.86969	4.17421	UT_JURKAT_P300_v2_a7_run1	P300
NA	chr3-137893779_C/T	NA	Not_bmVar	CASCADE_pos_ctrl	Not_bmVar_CASCADE_pos_ctrl	bmVar	C/T	UT_JURKAT_P300	rep177	0.187533	0.123211	-0.295182	-0.319947	-0.482716	-0.443158	0	-5	o2	o2	-0.22153	0.0343137	0.161509	0.316414	0.340753	0.107808	-0.352849	-0.332715	-0.439213	-0.165631	-0.257649	-0.371622	0.00104364	1.05311e-06	0.04267	4.30336e-05	2.98145	5.97753	1.36988	4.36619	UT_JURKAT_P300_v2_a7_run1	P300
NA	chr22-39898278_G/A	NA	Not_bmVar	CASCADE_pos_ctrl	Not_bmVar_CASCADE_pos_ctrl	bmVar	G/A	UT_JURKAT_P300	rep178	0.102879	0.0568711	-0.432064	-0.365566	-0.534943	-0.422437	5	-5	o1	o2	-0.164248	-0.0216825	0.525091	-0.021632	0.227441	-0.203743	-0.541972	-0.243568	-0.497837	0.340152	-0.62056	-0.62961	0.0241477	0.00621815	0.282193	0.0790948	1.61712	2.20634	0.549454	1.10185	UT_JURKAT_P300_v2_a7_run1	P300
rs61766198	chr1-1243896_C/T	1:1308516:C:T	Not_bmVar	pCRE	Not_bmVar_pCRE	Not_bmVar_Not_binding	C/T	UT_JURKAT_P300	rep3	-0.318715	-0.274554	-0.265079	-0.315887	0.0536359	-0.0413324	-5	-5	o2	o1	-0.173854	-0.156336	-0.169668	-0.0737844	-0.481094	-0.592588	-0.178337	-0.203175	-0.384056	-0.41094	-0.326983	-0.391828	0.78618	0.25485	0.925031	0.599819	0.104478	0.593715	0.0338437	0.221979	UT_JURKAT_P300_v2_a7_run1	P300
rs11590283	chr1-1245368_G/A	1:1309988:G:A	Not_bmVar	pCRE	Not_bmVar_pCRE	Not_bmVar_Not_binding	G/A	UT_JURKAT_P300	rep3	-0.481316	-0.478191	-0.436297	-0.34332	0.0450196	0.134871	-5	-5	o2	o2	-0.690294	-0.542145	-0.801503	-0.206041	-0.420487	-0.208676	-0.439694	-0.385267	-0.424892	-0.149902	-0.487327	-0.172842	0.560221	0.2922	0.837829	0.627038	0.251641	0.53432	0.0768447	0.202706	UT_JURKAT_P300_v2_a7_run1	P300
rs12142199	chr1-1249187_G/A	1:1313807:G:A	Not_bmVar	pCRE	Not_bmVar_pCRE	Not_bmVar_Not_binding	G/A	UT_JURKAT_P300	rep3	-0.435757	-0.311265	-0.0345212	-0.122131	0.401236	0.189134	5	0	o1	o1	-0.219303	-0.542356	-0.13612	-0.264707	-0.329158	-0.375946	-0.250288	-0.0168731	-0.230728	-0.0981852	-0.0521694	-0.084541	0.0230675	0.0533147	0.27508	0.298021	1.637	1.27315	0.560542	0.525754	UT_JURKAT_P300_v2_a7_run1	P300
rs35946613	chr1-1265505_G/A	1:1330125:G:A	Not_bmVar	pCRE	Not_bmVar_pCRE	Not_bmVar_Not_binding	G/A	UT_JURKAT_P300	rep3	1.34657	1.37377	-0.176874	-0.244528	-1.52344	-1.6183	5	5	o1	o2	-0.967658	2.5779	6.52693	-0.198262	0.115236	0.188497	-0.771129	-0.259703	-0.241149	-0.0992142	-0.0940456	-0.00192954	0.0310205	0.00136019	0.310422	0.023737	1.50835	2.8664	0.508047	1.62458	UT_JURKAT_P300_v2_a7_run1	P300
rs307370	chr1-1273278_A/G	1:1337898:A:G	Not_bmVar	pCRE	Not_bmVar_pCRE	Not_bmVar_Not_binding	A/G	UT_JURKAT_P300	rep3	-1.50483	-1.18616	-1.54111	-1.31512	-0.0362817	-0.128967	5	5	o1	o1	-0.895364	-0.756117	-0.696939	-1.20318	-2.25353	-1.31181	-1.14428	-0.894155	-0.845468	-1.2672	-2.18806	-1.55158	0.608759	0.413005	0.85956	0.709016	0.215555	0.384045	0.0657238	0.149344	UT_JURKAT_P300_v2_a7_run1	P300
rs11489820	chr1-1313584_G/C	1:1378204:G:C	Not_bmVar	emVar	Not_bmVar_emVar	Not_bmVar_Not_binding	G/C	UT_JURKAT_P300	rep3	0.0574102	-0.146512	0.13378	-0.136965	0.0763694	0.00954666	0	0	o1	o1	-0.159419	0.243527	-0.493679	0.0102401	-0.128706	-0.351034	-0.128934	0.389565	-0.601134	0.0570649	-0.122006	-0.416347	0.493557	0.881668	0.80949	0.939789	0.306663	0.0546949	0.0917883	0.0269696	UT_JURKAT_P300_v2_a7_run1	P300
rs2227313	chr1-2487766_T/C	1:2556327:T:C	Not_bmVar	pCRE	Not_bmVar_pCRE	Not_bmVar_Not_binding	T/C	UT_JURKAT_P300	rep3	-0.305615	-0.379428	-0.468143	-0.402808	-0.162527	-0.0233804	-5	-5	o1	o1	-0.0768492	-0.231309	-0.570595	-0.230442	-0.379922	-0.787451	-0.137107	-0.409212	-0.355776	-0.399918	-0.527073	-0.587764	0.399255	0.382557	0.752083	0.696504	0.39875	0.417304	0.123734	0.157076	UT_JURKAT_P300_v2_a7_run1	P300
rs2495366	chr1-2488930_G/A	1:2557491:G:A	Not_bmVar	pCRE	Not_bmVar_pCRE	Not_bmVar_Not_binding	G/A	UT_JURKAT_P300	rep3	-0.371378	-0.300345	-0.23317	-0.284612	0.138207	0.015733	5	5	o1	o1	-0.41545	-0.429912	-0.0577516	-0.276781	-0.312843	-0.309333	-0.285277	-0.230501	-0.207766	-0.352243	-0.23584	-0.396047	0.413597	0.506483	0.762116	0.758813	0.383422	0.295435	0.117979	0.119865	UT_JURKAT_P300_v2_a7_run1	P300
rs2234161	chr1-2491205_C/T	1:2559766:C:T	Not_bmVar	pCRE	Not_bmVar_pCRE	Not_bmVar_Not_binding	C/T	UT_JURKAT_P300	rep3	-0.0905102	-0.21721	-0.149791	-0.264927	-0.0592808	-0.047717	0	5	o2	o2	-0.295642	-0.350404	-0.193121	-0.387049	0.169384	-0.24643	-0.361671	-0.181421	-0.752371	-0.173877	-0.118161	-0.00206266	0.481503	0.0277788	0.802442	0.210325	0.317401	1.55629	0.0955864	0.677108	UT_JURKAT_P300_v2_a7_run1	P300
rs7544646	chr1-2496649_C/G	1:2565210:C:G	Not_bmVar	pCRE	Not_bmVar_pCRE	Not_bmVar_Not_binding	C/G	UT_JURKAT_P300	rep3	-0.420166	-0.62048	-0.589031	-0.583673	-0.168865	0.0368068	-5	5	o1	o1	-0.234204	-0.375875	-0.742758	-0.995437	-0.464457	-0.91015	-0.596149	-0.527439	-0.468682	-0.638602	-0.650624	-0.620545	0.29282	0.0143946	0.691959	0.142551	0.5334	1.8418	0.159919	0.84603	UT_JURKAT_P300_v2_a7_run1	P300
rs61054170	chr1-2498052_C/T	1:2566613:C:T	Not_bmVar	pCRE	Not_bmVar_pCRE	Not_bmVar_Not_binding	C/T	UT_JURKAT_P300	rep3	-0.716503	-0.725407	-0.555965	-0.664997	0.160539	0.0604093	-5	0	o1	o1	-0.513027	-0.558537	-0.609069	-1.16941	-0.87447	-0.627927	-0.418826	-0.218059	-0.567979	-1.09255	-0.893871	-0.798699	0.218378	0.420374	0.628139	0.711928	0.66079	0.376364	0.201944	0.147564	UT_JURKAT_P300_v2_a7_run1	P300
rs10910089	chr1-2498618_G/T	1:2567179:G:T	Not_bmVar	pCRE	Not_bmVar_pCRE	Not_bmVar_Not_binding	G/T	UT_JURKAT_P300	rep3	-0.504021	-0.480388	-0.652641	-0.560408	-0.14862	-0.0800207	-5	-5	o1	o2	-0.238028	-0.38631	-0.449321	-0.364863	-0.621732	-0.822072	-0.346711	-0.553976	-0.748149	-0.229499	-0.751307	-0.732808	0.458827	0.298829	0.790953	0.630728	0.338352	0.524578	0.101849	0.200158	UT_JURKAT_P300_v2_a7_run1	P300
rs1555791	chr1-2498862_G/C	1:2567423:G:C	Not_bmVar	Not_active	Not_bmVar_Not_active	Not_bmVar_Not_binding	G/C	UT_JURKAT_P300	rep3	-0.607279	-0.560828	-0.46155	-0.565622	0.145728	-0.00479394	-5	0	o1	o1	-0.323743	-0.644172	-0.500405	-0.827088	-0.570385	-0.499174	-0.791833	-0.237103	-0.425556	-0.682034	-0.685998	-0.571207	0.150795	0.3664	0.562446	0.685384	0.821614	0.436044	0.249919	0.164066	UT_JURKAT_P300_v2_a7_run1	P300
rs10797432	chr1-2501338_C/T	1:2569899:C:T	Not_bmVar	pCRE	Not_bmVar_pCRE	Not_bmVar_Not_binding	C/T	UT_JURKAT_P300	rep3	-0.682933	-0.565466	-0.390031	-0.237572	0.292902	0.327894	-5	-5	o1	o1	-0.262782	-0.513201	-0.731818	-0.614891	-0.852665	-0.417439	0.0864362	-0.343398	-0.20123	-0.362522	-0.436665	-0.168055	0.215442	0.00109846	0.624718	0.0201524	0.666669	2.95922	0.204316	1.69567	UT_JURKAT_P300_v2_a7_run1	P300
rs10910092	chr1-2501516_A/G	1:2570077:A:G	Not_bmVar	pCRE	Not_bmVar_pCRE	Not_bmVar_Not_binding	A/G	UT_JURKAT_P300	rep3	-0.0150925	-0.142625	-0.0979646	-0.248873	-0.0828721	-0.106248	0	0	o1	o1	-0.0554455	0.174199	-0.107457	-0.173655	-0.204384	-0.489007	-0.0970994	0.199097	0.0559338	-0.453524	-0.395026	-0.802617	0.644405	0.406493	0.873819	0.708267	0.190841	0.390947	0.0585784	0.149803	UT_JURKAT_P300_v2_a7_run1	P300
rs6672381	chr1-2502834_A/G	1:2571395:A:G	Not_bmVar	pCRE	Not_bmVar_pCRE	Not_bmVar_Not_binding	A/G	UT_JURKAT_P300	rep3	-0.356365	-0.319932	-0.403886	-0.312706	-0.0475207	0.00722559	-5	-5	o2	o2	-0.232132	-0.373472	-0.310127	-0.193862	-0.339258	-0.470739	-0.361091	-0.384498	-0.162879	-0.150455	-0.423274	-0.39404	0.938631	0.87483	0.983944	0.935424	0.027505	0.0580764	0.00702954	0.0289914	UT_JURKAT_P300_v2_a7_run1	P300
rs6670198	chr1-2520527_T/C	1:2589088:T:C	Not_bmVar	pCRE	Not_bmVar_pCRE	Not_bmVar_Not_binding	T/C	UT_JURKAT_P300	rep3	-0.652922	-0.765004	-0.640721	-0.708693	0.0122007	0.056311	5	0	o1	o1	-0.869857	-0.679178	-0.324867	-0.664699	-0.626667	-1.42476	-0.795332	-0.415932	-0.561263	-0.663778	-0.865511	-0.950341	0.247934	0.197467	0.661927	0.535687	0.605665	0.704506	0.17919	0.271089	UT_JURKAT_P300_v2_a7_run1	P300
rs3828154	chr1-2524943_G/A	1:2593504:G:A	Not_bmVar	pCRE	Not_bmVar_pCRE	Not_bmVar_Not_binding	G/A	UT_JURKAT_P300	rep3	-0.192363	-0.1638	-0.313003	-0.275902	-0.12064	-0.112102	5	-5	o1	o2	-0.267315	-0.328309	0.153438	-0.334866	-0.0564161	-0.14933	-0.328438	-0.385121	-0.447143	-0.0941065	-0.240884	-0.159722	0.609448	0.143974	0.85956	0.474168	0.215064	0.841718	0.0657238	0.324068	UT_JURKAT_P300_v2_a7_run1	P300
rs3748816	chr1-2526746_A/G	1:2595307:A:G	Not_bmVar	pCRE	Not_bmVar_pCRE	Not_bmVar_Not_binding	A/G	UT_JURKAT_P300	rep3	-0.298789	-0.300619	-0.24516	-0.323049	0.0536295	-0.0224297	5	0	o2	o2	-0.594733	-0.309533	-0.305271	-0.331944	-0.288045	0.0258106	-0.64726	-0.396996	-0.266586	-0.271197	-0.0933237	-0.262932	0.281641	0.482683	0.687434	0.743627	0.550305	0.316338	0.162769	0.128645	UT_JURKAT_P300_v2_a7_run1	P300
rs2764845	chr1-2528999_G/T	1:2597560:G:T	Not_bmVar	pCRE	Not_bmVar_pCRE	Not_bmVar_Not_binding	G/T	UT_JURKAT_P300	rep3	-0.539	-0.353567	-0.329963	-0.458926	0.209037	-0.105359	5	0	o2	o2	-0.241356	-0.613938	-0.248793	-0.389391	-0.464063	-0.163864	-0.638099	-0.532232	-0.548168	-0.452357	-0.127694	-0.455008	0.0401783	0.00912735	0.344029	0.102844	1.39601	2.03966	0.463405	0.98782	UT_JURKAT_P300_v2_a7_run1	P300
rs2843403	chr1-2529097_T/C	1:2597658:T:C	Not_bmVar	pCRE	Not_bmVar_pCRE	Not_bmVar_Not_binding	T/C	UT_JURKAT_P300	rep3	-0.540467	-0.645319	-0.61306	-0.748353	-0.0725929	-0.103034	-5	-5	o2	o2	-0.80788	-0.657491	-1.20506	-0.218341	-0.423443	-0.559699	-0.967925	-0.660305	-1.12305	-0.525651	-0.565815	-0.647369	0.857304	0.711759	0.954709	0.86226	0.0668653	0.147667	0.0201288	0.0643619	UT_JURKAT_P300_v2_a7_run1	P300
rs2764841	chr1-2529360_G/A	1:2597921:G:A	Not_bmVar	pCRE	Not_bmVar_pCRE	Not_bmVar_Not_binding	G/A	UT_JURKAT_P300	rep3	-0.552041	-0.313026	-0.701988	-0.610249	-0.149947	-0.297222	-5	-5	o2	o1	-0.491767	-0.479645	-0.478377	0.481527	-0.624437	-0.285459	-0.400756	-0.611801	-0.520631	-0.820789	-0.792174	-0.51534	0.617803	0.620598	0.85956	0.815756	0.20915	0.207189	0.0657238	0.0884394	UT_JURKAT_P300_v2_a7_run1	P300
rs2764840	chr1-2529437_C/T	1:2597998:C:T	Not_bmVar	pCRE	Not_bmVar_pCRE	Not_bmVar_Not_binding	C/T	UT_JURKAT_P300	rep3	-0.794617	-0.760977	-0.499881	-0.506008	0.294736	0.254969	5	0	o1	o2	-1.28498	-0.819543	-0.559517	-0.560622	-0.769691	-0.571505	-0.997924	-0.898244	-0.381861	-0.372501	-0.101517	-0.284	0.0102285	0.0126716	0.178261	0.129061	1.99019	1.89717	0.748944	0.889206	UT_JURKAT_P300_v2_a7_run1	P300
rs4648652	chr1-2535758_A/G	1:2604319:A:G	Not_bmVar	pCRE	Not_bmVar_pCRE	Not_bmVar_Not_binding	A/G	UT_JURKAT_P300	rep3	-0.368703	-0.294216	-0.211039	-0.345933	0.157665	-0.051717	0	0	o1	o1	-0.199686	-0.157606	-0.204996	-0.21131	-0.579801	-0.411897	-0.339872	-0.11473	-0.325623	-0.386152	-0.307347	-0.601874	0.264422	0.226256	0.678115	0.572036	0.577702	0.6454	0.168697	0.242577	UT_JURKAT_P300_v2_a7_run1	P300
rs2986736	chr1-6512547_T/C	1:6452487:T:C	Not_bmVar	pCRE	Not_bmVar_pCRE	Not_bmVar_Not_binding	T/C	UT_JURKAT_P300	rep3	-0.252538	-0.250141	-0.227473	-0.23717	0.0250651	0.0129712	5	5	o1	o2	-0.229336	-0.191324	-0.127291	-0.503105	-0.313753	-0.136039	-0.253167	-0.316248	-0.272629	-0.374919	-0.138699	-0.0673602	0.284633	0.753483	0.687434	0.883953	0.545715	0.122926	0.162769	0.0535706	UT_JURKAT_P300_v2_a7_run1	P300
rs1883679	chr1-8100451_T/G	1:8040391:T:G	Not_bmVar	pCRE	Not_bmVar_pCRE	Not_bmVar_Not_binding	T/G	UT_JURKAT_P300	rep3	-0.728826	-0.614282	-0.526484	-0.449805	0.202342	0.164477	5	0	o2	o2	-0.634162	-1.25493	-1.31627	-0.179188	-0.202726	-0.0984214	-0.386259	-0.989314	-0.908291	-0.156835	-0.0636532	-0.194475	0.243717	0.470792	0.656621	0.7379	0.613115	0.327171	0.182685	0.132002	UT_JURKAT_P300_v2_a7_run1	P300
rs12757968	chr1-8106201_A/G	1:8046141:A:G	Not_bmVar	pCRE	Not_bmVar_pCRE	Not_bmVar_Not_binding	A/G	UT_JURKAT_P300	rep3	0.00517001	-0.111321	0.476252	0.00595791	0.471082	0.117279	0	0	o2	o2	-0.487269	-0.132111	-0.193608	0.114275	0.142451	-0.111666	-0.572176	-0.281664	-0.12124	-0.243361	1.23417	0.0200197	0.1838	0.408313	0.59291	0.708267	0.735654	0.389007	0.227012	0.149803	UT_JURKAT_P300_v2_a7_run1	P300
rs34823376	chr1-8109836_G/A	1:8049776:G:A	Not_bmVar	pCRE	Not_bmVar_pCRE	Not_bmVar_Not_binding	G/A	UT_JURKAT_P300	rep3	-0.382376	-0.375975	-0.332553	-0.343774	0.0498236	0.0322018	-5	-5	o2	o2	-0.677551	-0.570613	-0.537106	0.0911864	-0.19414	-0.367629	-0.87254	-0.29261	-0.456083	0.00444735	-0.372495	-0.0733606	0.417994	0.362742	0.764883	0.683005	0.378829	0.440402	0.116405	0.165576	UT_JURKAT_P300_v2_a7_run1	P300
rs12753070	chr1-8114319_C/G	1:8054259:C:G	Not_bmVar	pCRE	Not_bmVar_pCRE	Not_bmVar_Not_binding	C/G	UT_JURKAT_P300	rep3	-0.262785	-0.268426	-0.38928	-0.275048	-0.126495	-0.00662196	-5	-5	o2	o1	-0.246074	-0.332167	-0.466434	-0.185758	-0.193404	-0.186719	-0.158314	-0.352383	-0.282386	-0.198372	-0.426176	-0.232655	0.0961399	0.316687	0.477249	0.645063	1.0171	0.49937	0.321255	0.190398	UT_JURKAT_P300_v2_a7_run1	P300
rs12730860	chr1-8132462_T/C	1:8072402:T:C	Not_bmVar	pCRE	Not_bmVar_pCRE	Not_bmVar_Not_binding	T/C	UT_JURKAT_P300	rep3	-0.054365	-0.180946	-0.350064	-0.390851	-0.295699	-0.209904	0	5	o1	o2	-0.263045	-0.0174005	-0.0437688	-0.586495	-0.0913294	-0.0836402	-0.368777	-0.308126	-0.402025	-0.613274	-0.392003	-0.260901	0.0158559	0.0397055	0.223545	0.251967	1.79981	1.40115	0.650635	0.598657	UT_JURKAT_P300_v2_a7_run1	P300
rs7539255	chr1-8133352_T/C	1:8073292:T:C	Not_bmVar	pCRE	Not_bmVar_pCRE	Not_bmVar_Not_binding	T/C	UT_JURKAT_P300	rep3	-0.175089	-0.314113	-0.246343	-0.232842	-0.0712537	0.0812713	0	5	o1	o2	-0.774485	-0.170617	-0.3049	-0.179614	-0.179561	-0.275502	-0.496043	-0.286305	-0.16158	-0.187789	-0.206381	-0.0589536	0.839643	0.416898	0.946087	0.70937	0.0759051	0.37997	0.0240691	0.149127	UT_JURKAT_P300_v2_a7_run1	P300
rs12736494	chr1-8136016_G/A	1:8075956:G:A	Not_bmVar	pCRE	Not_bmVar_pCRE	Not_bmVar_Not_binding	G/A	UT_JURKAT_P300	rep3	-0.372999	-0.442283	-0.379534	-0.295771	-0.00653397	0.146511	0	5	o1	o1	-0.392918	-0.0946143	-0.438575	-0.371451	-0.651385	-0.704754	-0.213093	-0.0525404	-0.0478303	-0.378487	-0.706527	-0.376151	0.877817	0.0457885	0.962156	0.276614	0.0565959	1.33924	0.0167547	0.558126	UT_JURKAT_P300_v2_a7_run1	P300
rs34196683	chr1-8147698_C/T	1:8087638:C:T	Not_bmVar	pCRE	Not_bmVar_pCRE	Not_bmVar_Not_binding	C/T	UT_JURKAT_P300	rep3	-0.791035	-0.867269	-0.668797	-0.689563	0.122238	0.177706	5	5	o2	o2	-1.15332	-1.05294	-1.5966	-0.564437	-0.52913	-0.307187	-1.2941	-1.04588	-1.07664	-0.440473	-0.291715	0.0114267	0.526433	0.125075	0.826944	0.446438	0.278657	0.90283	0.0825238	0.350239	UT_JURKAT_P300_v2_a7_run1	P300
rs12049468	chr1-8286693_G/A	1:8226633:G:A	Not_bmVar	pCRE	Not_bmVar_pCRE	Not_bmVar_Not_binding	G/A	UT_JURKAT_P300	rep3	-0.255302	-0.0680177	-0.158373	-0.199914	0.0969294	-0.131896	5	5	o2	o2	-0.138447	-0.299505	-0.493515	0.135175	-0.211099	0.599285	-0.770409	-0.256975	-0.391344	-0.0332254	-0.0597703	0.312242	0.647093	0.288997	0.873819	0.625273	0.189033	0.539107	0.0585784	0.20393	UT_JURKAT_P300_v2_a7_run1	P300
rs11121137	chr1-8287391_G/A	1:8227331:G:A	Not_bmVar	pCRE	Not_bmVar_pCRE	Not_bmVar_Not_binding	G/A	UT_JURKAT_P300	rep3	-0.355458	-0.376556	-0.150117	-0.224257	0.205342	0.152299	0	0	o1	o1	-0.320004	-0.0986344	-0.181373	-0.447096	-0.612282	-0.599949	-0.218621	0.0142501	-0.147862	-0.307399	-0.314483	-0.371427	0.250655	0.418318	0.662397	0.710375	0.600923	0.378493	0.178881	0.148512	UT_JURKAT_P300_v2_a7_run1	P300
rs1801133	chr1-11856378_G/A	1:11796321:G:A	Not_bmVar	pCRE	Not_bmVar_pCRE	Not_bmVar_Not_binding	G/A	UT_JURKAT_P300	rep3	-0.268172	-0.296114	-0.014682	-0.262012	0.25349	0.0341027	5	0	o2	o1	-0.419845	-0.294019	-0.212822	-0.467436	-0.242325	-0.140238	-0.477108	0.0403151	-0.411165	-0.526996	-0.069679	-0.127436	0.00585281	0.0912533	0.134174	0.393324	2.23264	1.03975	0.872333	0.40525	UT_JURKAT_P300_v2_a7_run1	P300
rs2240335	chr1-17674537_C/A	1:17348042:C:A	Not_bmVar	pCRE	Not_bmVar_pCRE	Not_bmVar_Not_binding	C/A	UT_JURKAT_P300	rep3	-0.503126	-0.491871	-0.40686	-0.384769	0.096266	0.107102	-5	-5	o1	o1	-0.288116	-0.602192	-0.804697	-0.52543	-0.40406	-0.326732	-0.294048	-0.462721	-0.492876	-0.303372	-0.350998	-0.404598	0.585632	0.536978	0.851007	0.776963	0.232375	0.270043	0.070067	0.1096	UT_JURKAT_P300_v2_a7_run1	P300
rs6426833	chr1-20171860_G/A	1:19845367:G:A	Not_bmVar	pCRE	Not_bmVar_pCRE	Not_bmVar_Not_binding	G/A	UT_JURKAT_P300	rep3	-0.295839	-0.11836	0.489365	0.784145	0.785204	0.902505	-5	-5	o1	o1	0.589492	0.0858969	-0.327972	0.194279	-0.677575	-0.57428	2.16267	0.942152	0.0526452	1.89041	0.0365771	-0.379586	0.000124944	7.61629e-10	0.00744981	4.73866e-08	3.90328	9.11826	2.12785	7.32435	UT_JURKAT_P300_v2_a7_run1	P300
rs11810751	chr1-22691597_A/C	1:22365104:A:C	Not_bmVar	pCRE	Not_bmVar_pCRE	Not_bmVar_Not_binding	A/C	UT_JURKAT_P300	rep3	-0.188752	-0.293914	-0.227469	-0.285788	-0.0387175	0.00812606	0	0	o2	o2	-0.322004	-0.292115	-0.239006	-0.192457	-0.0853882	-0.632512	-0.530856	-0.440965	-0.268783	-0.165543	-0.0139737	-0.294605	0.543832	0.373332	0.830636	0.690231	0.264535	0.427904	0.0805893	0.161006	UT_JURKAT_P300_v2_a7_run1	P300
rs7537281	chr1-22692078_A/T	1:22365585:A:T	Not_bmVar	pCRE	Not_bmVar_pCRE	Not_bmVar_Not_binding	A/T	UT_JURKAT_P300	rep3	-0.352003	-0.195611	-0.348151	-0.195432	0.00385175	0.000178416	-5	-5	o1	o1	0.222099	-0.361863	-0.720497	0.220943	-0.342142	-0.192205	0.109743	-0.343434	-0.530997	-0.00100508	-0.352867	-0.054034	0.987247	0.790958	0.993723	0.895534	0.00557401	0.101847	0.0027345	0.0479177	UT_JURKAT_P300_v2_a7_run1	P300
rs12728589	chr1-22692315_G/C	1:22365822:G:C	Not_bmVar	pCRE	Not_bmVar_pCRE	Not_bmVar_Not_binding	G/C	UT_JURKAT_P300	rep3	-0.393551	-0.49439	-0.127515	-0.283173	0.266036	0.211217	0	0	o2	o2	-0.617101	-0.557935	-0.757771	-0.410463	-0.229166	-0.393901	-0.501463	-0.368861	-0.513786	-0.00953651	0.113831	-0.41922	0.177992	0.0473191	0.585533	0.281553	0.749599	1.32496	0.232448	0.550439	UT_JURKAT_P300_v2_a7_run1	P300
rs34920465	chr1-22700351_A/G	1:22373858:A:G	Not_bmVar	pCRE	Not_bmVar_pCRE	Not_bmVar_Not_binding	A/G	UT_JURKAT_P300	rep3	-0.159771	-0.179271	-0.361759	-0.303589	-0.201988	-0.124319	0	-5	o2	o2	-0.40077	-0.276682	-0.11434	-0.0635483	-0.0428585	-0.177426	-0.487308	-0.403861	-0.151241	-0.0146932	-0.319657	-0.444777	0.140907	0.410986	0.54662	0.708519	0.851067	0.386173	0.262315	0.149648	UT_JURKAT_P300_v2_a7_run1	P300
rs12751610	chr1-22701761_T/C	1:22375268:T:C	Not_bmVar	emVar	Not_bmVar_emVar	Not_bmVar_Not_binding	T/C	UT_JURKAT_P300	rep3	-0.15099	-0.303822	-0.33328	-0.398274	-0.18229	-0.0944519	0	-5	o2	o2	-0.422803	-0.159023	-0.598525	-0.214766	-0.142956	-0.284858	-0.586031	-0.368467	-0.515097	-0.266952	-0.298094	-0.355002	0.39844	0.771297	0.751887	0.887694	0.399637	0.112778	0.123847	0.0517365	UT_JURKAT_P300_v2_a7_run1	P300
rs10493013	chr1-22703035_T/C	1:22376542:T:C	Not_bmVar	pCRE	Not_bmVar_pCRE	Not_bmVar_Not_binding	T/C	UT_JURKAT_P300	rep3	-0.365283	-0.369434	-0.254408	-0.310973	0.110874	0.0584612	0	-5	o2	o2	-0.510001	-0.5017	-0.373377	-0.26576	-0.228866	-0.336899	-0.292143	-0.243475	-0.421395	-0.153947	-0.265342	-0.489533	0.338089	0.459974	0.734193	0.730141	0.470969	0.337267	0.13419	0.136593	UT_JURKAT_P300_v2_a7_run1	P300
rs6684375	chr1-22706434_C/T	1:22379941:C:T	Not_bmVar	pCRE	Not_bmVar_pCRE	Not_bmVar_Not_binding	C/T	UT_JURKAT_P300	rep3	-0.658962	-0.590044	-0.382976	-0.379583	0.275986	0.210461	-5	5	o1	o2	-0.36787	-0.524394	-0.738155	-0.59428	-0.793531	-0.522036	-0.260408	-0.468836	-0.658696	-0.565292	-0.297116	-0.027151	0.0339539	0.122926	0.319347	0.44477	1.46911	0.910358	0.495737	0.351865	UT_JURKAT_P300_v2_a7_run1	P300
rs34963268	chr1-22710877_G/C	1:22384384:G:C	Not_bmVar	pCRE	Not_bmVar_pCRE	Not_bmVar_Not_binding	G/C	UT_JURKAT_P300	rep3	-0.195573	-0.282674	-0.0714711	-0.222815	0.124102	0.059859	5	0	o2	o2	-0.377018	-0.233715	-0.39236	-0.395799	-0.157431	-0.139723	-0.186696	-0.0981907	-0.182464	-0.573235	-0.0447516	-0.251554	0.661586	0.554511	0.879661	0.785649	0.179414	0.25609	0.0556849	0.104771	UT_JURKAT_P300_v2_a7_run1	P300
rs112741635	chr1-24207504_A/G	1:23881014:A:G	Not_bmVar	pCRE	Not_bmVar_pCRE	Not_bmVar_Not_binding	A/G	UT_JURKAT_P300	rep3	-0.294416	-0.254105	-0.194945	-0.212883	0.0994703	0.0412221	-5	0	o2	o2	-0.230584	-0.392328	-0.229381	-0.134743	-0.196503	-0.34109	-0.231361	-0.375825	-0.478922	-0.0977207	-0.0140653	-0.0794028	0.737081	0.775459	0.910877	0.888881	0.132485	0.110441	0.0405404	0.0511564	UT_JURKAT_P300_v2_a7_run1	P300
rs10794648	chr1-24518206_T/C	1:24191716:T:C	Not_bmVar	pCRE	Not_bmVar_pCRE	Not_bmVar_Not_binding	T/C	UT_JURKAT_P300	rep3	-0.293916	-0.329218	-0.186881	-0.298931	0.107035	0.0302869	5	5	o2	o2	-0.498828	-0.270763	-0.555305	-0.237541	-0.31707	-0.0958025	-0.498	-0.296034	-0.522141	-0.355466	-0.0777279	-0.0442185	0.59362	0.951072	0.852454	0.980183	0.226491	0.0217864	0.069329	0.00869266	UT_JURKAT_P300_v2_a7_run1	P300
rs4649203	chr1-24519920_G/A	1:24193430:G:A	Not_bmVar	pCRE	Not_bmVar_pCRE	Not_bmVar_Not_binding	G/A	UT_JURKAT_P300	rep3	-0.406768	-0.372026	-0.3395	-0.355764	0.0672679	0.0162611	5	-5	o1	o2	-0.360648	-0.404862	-0.200125	-0.495484	-0.408674	-0.36236	-0.53547	-0.359325	-0.369416	-0.238401	-0.319675	-0.312301	0.751778	0.730361	0.915299	0.87241	0.12391	0.136462	0.0384369	0.0592795	UT_JURKAT_P300_v2_a7_run1	P300
rs72657048	chr1-25289734_C/G	1:24963243:C:G	Not_bmVar	pCRE	Not_bmVar_pCRE	Not_bmVar_Not_binding	C/G	UT_JURKAT_P300	rep3	-0.232989	-0.222151	-0.293222	-0.22249	-0.0602336	-0.000338634	5	0	o2	o1	-0.253186	-0.281893	-0.193315	-0.352658	-0.184085	-0.067771	-0.0944692	-0.0679929	-0.182625	-0.267971	-0.518452	-0.20343	0.112072	0.370618	0.500377	0.688325	0.950505	0.431073	0.300702	0.162206	UT_JURKAT_P300_v2_a7_run1	P300
rs6672420	chr1-25291010_A/T	1:24964519:A:T	Not_bmVar	pCRE	Not_bmVar_pCRE	Not_bmVar_Not_binding	A/T	UT_JURKAT_P300	rep3	-0.439305	-0.378677	-0.369999	-0.271189	0.0693062	0.107488	0	-5	o1	o2	-0.320206	-0.22112	-0.23202	-0.26785	-0.657491	-0.573373	-0.340949	-0.469791	-0.261425	0.0619749	-0.270207	-0.346735	0.0294346	0.0751233	0.305708	0.358338	1.53114	1.12423	0.514694	0.445707	UT_JURKAT_P300_v2_a7_run1	P300
rs7528484	chr1-25292668_C/T	1:24966177:C:T	Not_bmVar	emVar	Not_bmVar_emVar	Not_bmVar_Not_binding	C/T	UT_JURKAT_P300	rep3	-0.306175	-0.267111	-0.326813	-0.215114	-0.0206377	0.0519974	5	5	o2	o1	-0.305482	-0.347617	-0.236071	-0.295452	-0.264733	-0.153311	-0.264624	-0.380094	0.058903	-0.345683	-0.273531	-0.0856514	0.972202	0.958481	0.990056	0.98379	0.0122436	0.0184165	0.00434033	0.00709759	UT_JURKAT_P300_v2_a7_run1	P300
rs11249213	chr1-25293237_G/A	1:24966746:G:A	Not_bmVar	pCRE	Not_bmVar_pCRE	Not_bmVar_Not_binding	G/A	UT_JURKAT_P300	rep3	-0.604418	-0.437693	-0.580305	-0.365414	0.0241131	0.0722791	-5	-5	o1	o1	-0.0803317	-0.885617	-0.959098	-0.119229	-0.323219	-0.258666	0.341844	-1.25059	-1.17855	-0.105592	0.0899843	-0.0895786	0.0105972	0.102367	0.181611	0.412446	1.97481	0.989838	0.740858	0.384632	UT_JURKAT_P300_v2_a7_run1	P300
rs4265380	chr1-25293356_C/T	1:24966865:C:T	Not_bmVar	pCRE	Not_bmVar_pCRE	Not_bmVar_Not_binding	C/T	UT_JURKAT_P300	rep3	-0.0705138	0.0714471	-0.276753	-0.194209	-0.206239	-0.265656	-5	-5	o2	o2	0.214113	-0.25401	0.0954037	0.248052	0.112983	0.012141	-0.149658	-0.353083	-0.176243	-0.049174	-0.200423	-0.236672	0.121813	0.00641484	0.518795	0.0808779	0.914305	2.19281	0.285004	1.09217	UT_JURKAT_P300_v2_a7_run1	P300
rs4648889	chr1-25293829_G/A	1:24967338:G:A	Not_bmVar	pCRE	Not_bmVar_pCRE	Not_bmVar_Not_binding	G/A	UT_JURKAT_P300	rep3	-0.484136	-0.438865	-0.654583	-0.481192	-0.170447	-0.0423268	5	-5	o1	o2	-0.516922	-0.643102	-0.252543	-0.513779	-0.32517	-0.381678	-0.54547	-0.826435	-0.401314	-0.29044	-0.482731	-0.340763	0.258547	0.333083	0.670568	0.656983	0.58746	0.477448	0.173558	0.182446	UT_JURKAT_P300_v2_a7_run1	P300
rs7523334	chr1-25294206_G/A	1:24967715:G:A	Not_bmVar	pCRE	Not_bmVar_pCRE	Not_bmVar_Not_binding	G/A	UT_JURKAT_P300	rep3	-0.331051	-0.26365	-0.308042	0.189353	0.0230088	0.453003	5	5	o1	o2	-0.0424828	-0.0303398	0.061458	-0.337849	-0.631761	-0.600923	0.266363	-0.10054	-0.100352	0.0334247	-0.515544	1.55277	0.574067	0.41503	0.844839	0.709144	0.241038	0.38192	0.0732258	0.149266	UT_JURKAT_P300_v2_a7_run1	P300
rs7532198	chr1-25294208_C/T	1:24967717:C:T	Not_bmVar	pCRE	Not_bmVar_pCRE	Not_bmVar_Not_binding	C/T	UT_JURKAT_P300	rep3	-0.40428	-0.266769	-0.16541	-0.287069	0.23887	-0.0203008	5	0	o1	o1	-0.0865204	-0.269821	0.339759	-0.546596	-0.538739	-0.498694	-0.201264	0.0897667	-0.134558	-0.348789	-0.420587	-0.706986	0.136377	0.0821333	0.540821	0.376105	0.86526	1.08548	0.266946	0.424691	UT_JURKAT_P300_v2_a7_run1	P300
rs7525903	chr1-25294573_G/A	1:24968082:G:A	Not_bmVar	Not_active	Not_bmVar_Not_active	Not_bmVar_Not_binding	G/A	UT_JURKAT_P300	rep3	-0.0283835	0.242291	-0.207699	-0.217513	-0.179315	-0.459804	-5	-5	o2	o2	-0.0481364	-0.306004	-0.410089	2.3545	0.249237	-0.385757	-0.442078	-0.372955	-0.505411	0.276904	-0.0424423	-0.219093	0.111606	0.00438784	0.500377	0.0615588	0.952312	2.35775	0.300702	1.21071	UT_JURKAT_P300_v2_a7_run1	P300
rs7542079	chr1-25294607_T/C	1:24968116:T:C	Not_bmVar	Not_active	Not_bmVar_Not_active	Not_bmVar_Not_binding	T/C	UT_JURKAT_P300	rep3	-0.0551987	-0.1937	-0.278153	-0.277562	-0.222954	-0.0838616	-5	-5	o2	o1	-0.483098	-0.163618	-0.40001	0.116261	0.0532204	-0.284957	-0.174924	-0.302438	-0.35073	-0.345652	-0.253868	-0.237758	0.00975293	0.0288456	0.171245	0.214245	2.01086	1.53992	0.766383	0.669089	UT_JURKAT_P300_v2_a7_run1	P300
rs7542147	chr1-25294618_T/C	1:24968127:T:C	Not_bmVar	Not_active	Not_bmVar_Not_active	Not_bmVar_Not_binding	T/C	UT_JURKAT_P300	rep3	0.318472	-0.0210891	-0.103661	-0.254936	-0.422133	-0.233847	0	0	o2	o1	-0.221646	-0.162226	-0.208572	-0.328368	0.799169	-0.00489227	-0.351009	-0.0142072	-0.18977	-0.302824	-0.193115	-0.47869	0.415409	0.329015	0.762116	0.652106	0.381524	0.482784	0.117979	0.185682	UT_JURKAT_P300_v2_a7_run1	P300
rs10751775	chr1-25296478_T/C	1:24969987:T:C	Not_bmVar	pCRE	Not_bmVar_pCRE	Not_bmVar_Not_binding	T/C	UT_JURKAT_P300	rep3	-0.402963	-0.326754	-0.346158	-0.23776	0.0568049	0.0889939	5	5	o2	o2	-0.451118	-0.219655	-0.153388	-0.639664	-0.586272	0.0895747	-0.49733	-0.306048	0.047269	-0.477779	-0.386269	0.193597	0.39541	0.68102	0.750234	0.84872	0.402952	0.16684	0.124803	0.0712354	UT_JURKAT_P300_v2_a7_run1	P300
rs11249221	chr1-25300541_T/C	1:24974050:T:C	Not_bmVar	pCRE	Not_bmVar_pCRE	Not_bmVar_Not_binding	T/C	UT_JURKAT_P300	rep3	-0.185526	-0.26423	-0.301968	-0.32299	-0.116442	-0.0587603	0	-5	o1	o1	-0.480469	-0.077141	-0.439395	-0.200794	-0.293911	-0.0936695	-0.232851	-0.317415	-0.435319	-0.314195	-0.286521	-0.35164	0.707452	0.844997	0.90028	0.922235	0.150303	0.0731449	0.0456227	0.0351584	UT_JURKAT_P300_v2_a7_run1	P300
rs12036815	chr1-25300632_C/T	1:24974141:C:T	Not_bmVar	pCRE	Not_bmVar_pCRE	Not_bmVar_Not_binding	C/T	UT_JURKAT_P300	rep3	-0.357774	-0.245981	-0.093889	-0.201456	0.263885	0.0445253	-5	0	o1	o1	0.0764457	-0.24028	-0.0386409	-0.193619	-0.475269	-0.604525	0.0781855	0.181221	-0.0152364	-0.503629	-0.368999	-0.580279	0.0189553	0.103751	0.251158	0.414135	1.72227	0.984008	0.600053	0.382858	UT_JURKAT_P300_v2_a7_run1	P300
rs1609996	chr1-25301869_T/C	1:24975378:T:C	Not_bmVar	pCRE	Not_bmVar_pCRE	Not_bmVar_Not_binding	T/C	UT_JURKAT_P300	rep3	-0.256301	-0.171356	-0.233184	-0.367456	0.0231173	-0.1961	5	5	o2	o2	-0.43735	-0.453329	-0.083349	-0.0331759	-0.0592733	0.0383434	-0.639757	-0.253688	-0.943876	-0.185506	-0.212681	0.0307719	0.213013	0.0864933	0.62416	0.383195	0.671594	1.06302	0.204704	0.416581	UT_JURKAT_P300_v2_a7_run1	P300
rs2135755	chr1-25302495_G/A	1:24976004:G:A	Not_bmVar	pCRE	Not_bmVar_pCRE	Not_bmVar_Not_binding	G/A	UT_JURKAT_P300	rep3	-0.640183	-0.549225	-0.640405	-0.687409	-0.000221466	-0.138184	-5	5	o2	o2	-0.570243	-0.879024	-1.08552	0.0423134	-0.401342	-0.401539	-0.528947	-0.709059	-1.09587	-0.700648	-0.571751	-0.518178	0.580802	0.561009	0.849569	0.789904	0.235972	0.25103	0.0708013	0.102426	UT_JURKAT_P300_v2_a7_run1	P300
rs10794667	chr1-25304552_C/T	1:24978061:C:T	Not_bmVar	pCRE	Not_bmVar_pCRE	Not_bmVar_Not_binding	C/T	UT_JURKAT_P300	rep3	-0.201715	-0.350851	0.0262354	-0.272928	0.22795	0.0779233	0	0	o1	o2	-0.321742	-0.132	-0.248698	-0.556841	-0.27143	-0.574398	-0.185836	-0.218621	-0.236841	-0.758698	0.271092	-0.508666	0.490843	0.768766	0.807017	0.886469	0.309058	0.114206	0.0931171	0.0523367	UT_JURKAT_P300_v2_a7_run1	P300
rs10914539	chr1-32715641_G/T	1:32250040:G:T	Not_bmVar	pCRE	Not_bmVar_pCRE	Not_bmVar_Not_binding	G/T	UT_JURKAT_P300	rep3	-0.577128	-0.563423	-0.575527	-0.655721	0.00160189	-0.0922986	-5	0	o2	o2	-1.17726	-1.1444	-0.998635	0.158001	-0.00985988	-0.20839	-1.28105	-1.22075	-1.29161	-0.0343684	0.0696928	-0.176239	0.707414	0.544971	0.90028	0.779789	0.150326	0.263627	0.0456227	0.108023	UT_JURKAT_P300_v2_a7_run1	P300
rs28489009	chr1-38267253_G/A	1:37801581:G:A	Not_bmVar	Not_active	Not_bmVar_Not_active	Not_bmVar_Not_binding	G/A	UT_JURKAT_P300	rep3	-0.34527	-0.34839	-0.321435	-0.39453	0.0238357	-0.0461403	0	-5	o1	o1	-0.281096	-0.260142	-0.470385	-0.265288	-0.430399	-0.38303	-0.30455	-0.315422	-0.486879	-0.438278	-0.327447	-0.494606	0.713555	0.897765	0.902554	0.949521	0.146572	0.0468373	0.0445268	0.0224955	UT_JURKAT_P300_v2_a7_run1	P300
rs55699901	chr1-38284147_C/A	1:37818475:C:A	Not_bmVar	pCRE	Not_bmVar_pCRE	Not_bmVar_Not_binding	C/A	UT_JURKAT_P300	rep3	-0.316224	-0.440547	-0.605379	-0.541812	-0.289154	-0.101265	0	0	o1	o1	-0.527474	-0.134103	-0.476662	-0.547409	-0.498346	-0.45929	-0.304132	-0.271592	-0.465052	-0.659729	-0.939165	-0.611201	0.0486394	0.193906	0.380344	0.529036	1.31301	0.712409	0.419824	0.276514	UT_JURKAT_P300_v2_a7_run1	P300
rs4653329	chr1-38285893_G/T	1:37820221:G:T	Not_bmVar	pCRE	Not_bmVar_pCRE	Not_bmVar_Not_binding	G/T	UT_JURKAT_P300	rep3	-0.284146	-0.33265	-0.330761	-0.34115	-0.0466147	-0.00850068	-5	-5	o2	o2	-0.53172	-0.370184	-0.500661	-0.138729	-0.198109	-0.256495	-0.624756	-0.566428	-0.599522	0.0530767	-0.0950939	-0.214179	0.289931	0.664552	0.689855	0.839945	0.537706	0.177471	0.161242	0.075749	UT_JURKAT_P300_v2_a7_run1	P300
rs67704103	chr1-38291337_C/T	1:37825665:C:T	Not_bmVar	pCRE	Not_bmVar_pCRE	Not_bmVar_Not_binding	C/T	UT_JURKAT_P300	rep3	-0.56281	-0.234872	-0.233409	-0.158214	0.329401	0.076658	5	5	o2	o2	-0.870365	-0.598062	0.0728454	-0.265295	-0.527559	0.779201	-0.717345	-0.437245	-0.118598	0.168098	-0.0295741	0.185378	0.0645174	0.00721756	0.425959	0.0875283	1.19032	2.14161	0.370632	1.05785	UT_JURKAT_P300_v2_a7_run1	P300
rs72661861	chr1-38328896_A/T	1:37863224:A:T	Not_bmVar	pCRE	Not_bmVar_pCRE	Not_bmVar_Not_binding	A/T	UT_JURKAT_P300	rep3	-0.714816	-0.437569	-0.417019	-0.311224	0.297797	0.126345	-5	-5	o1	o2	0.399428	-0.218085	0.00721218	-0.236484	-1.21155	-1.36594	-0.0700846	0.178676	-0.074374	0.41278	-1.01271	-1.30163	0.204366	0.359916	0.61729	0.682371	0.689592	0.443798	0.209511	0.165979	UT_JURKAT_P300_v2_a7_run1	P300
rs56023437	chr1-38353403_C/T	1:37887731:C:T	Not_bmVar	pCRE	Not_bmVar_pCRE	Not_bmVar_Not_binding	C/T	UT_JURKAT_P300	rep3	-0.275479	-0.276098	-0.112265	-0.177065	0.163215	0.099033	-5	0	o1	o2	-0.0611996	-0.215474	-0.118838	-0.350431	-0.335485	-0.575159	-0.265008	-0.179891	-0.0830558	-0.1218	-0.0446384	-0.367995	0.25013	0.401042	0.662067	0.703724	0.601835	0.39681	0.179098	0.152597	UT_JURKAT_P300_v2_a7_run1	P300
rs4652970	chr1-38354246_G/A	1:37888574:G:A	Not_bmVar	pCRE	Not_bmVar_pCRE	Not_bmVar_Not_binding	G/A	UT_JURKAT_P300	rep3	-0.189484	-0.214201	0.0676218	-0.0118437	0.257105	0.202357	5	5	o2	o2	-0.17814	-0.365856	-0.673489	-0.249266	-0.0131116	0.194656	-0.35828	-0.162041	-0.567795	-0.133583	0.297285	0.853352	0.210822	0.0854904	0.623706	0.381466	0.676085	1.06808	0.20502	0.418544	UT_JURKAT_P300_v2_a7_run1	P300
rs34349547	chr1-38356870_G/C	1:37891198:G:C	Not_bmVar	Not_active	Not_bmVar_Not_active	Not_bmVar_Not_binding	G/C	UT_JURKAT_P300	rep3	-0.362394	-0.353085	-0.208838	-0.246882	0.153556	0.106202	5	5	o1	o2	-0.371454	-0.374621	-0.223796	-0.434061	-0.350168	-0.364408	-0.23615	-0.257787	-0.383369	-0.293776	-0.15989	-0.150323	0.532328	0.507673	0.829062	0.758813	0.273821	0.294416	0.081413	0.119865	UT_JURKAT_P300_v2_a7_run1	P300
rs4281294	chr1-38360972_A/G	1:37895300:A:G	Not_bmVar	pCRE	Not_bmVar_pCRE	Not_bmVar_Not_binding	A/G	UT_JURKAT_P300	rep3	-0.402452	-0.228882	-0.391461	-0.290532	0.0109917	-0.0616503	-5	-5	o1	o1	0.142	-0.482426	-0.43662	-0.192415	-0.322479	-0.0813498	0.0373921	-0.386456	-0.627942	-0.104737	-0.396466	-0.264983	0.783528	0.599907	0.925031	0.806686	0.105945	0.221916	0.0338437	0.0932953	UT_JURKAT_P300_v2_a7_run1	P300
rs113555779	chr1-38362803_G/A	1:37897131:G:A	Not_bmVar	pCRE	Not_bmVar_pCRE	Not_bmVar_Not_binding	G/A	UT_JURKAT_P300	rep3	0.669968	0.190957	0.107812	-0.229138	-0.562156	-0.420095	0	0	o1	o1	1.114	1.91219	-0.484059	-0.536227	-0.572255	-0.287907	0.562508	0.917927	-0.704645	-0.836278	-0.702304	-0.612038	0.411886	0.0978527	0.761724	0.405876	0.385223	1.00943	0.118202	0.391607	UT_JURKAT_P300_v2_a7_run1	P300
rs2045793	chr1-38635462_A/G	1:38169790:A:G	Not_bmVar	pCRE	Not_bmVar_pCRE	Not_bmVar_Not_binding	A/G	UT_JURKAT_P300	rep3	-0.434399	-0.316676	-0.584325	-0.441762	-0.149926	-0.125087	-5	-5	o1	o2	-0.189905	-0.278057	-0.322669	-0.23943	-0.59074	-0.279254	-0.350619	-0.572854	-0.354355	-0.258727	-0.595796	-0.518224	0.106727	0.290352	0.490303	0.625273	0.971727	0.537075	0.309535	0.20393	UT_JURKAT_P300_v2_a7_run1	P300
rs7544568	chr1-38639208_G/A	1:38173536:G:A	Not_bmVar	pCRE	Not_bmVar_pCRE	Not_bmVar_Not_binding	G/A	UT_JURKAT_P300	rep3	-0.366369	-0.404071	-0.419022	-0.317405	-0.0526527	0.0866663	0	-5	o1	o1	-0.37102	-0.250173	-0.494033	-0.45722	-0.482565	-0.369416	-0.142288	-0.303682	-0.349716	-0.290111	-0.534362	-0.284272	0.833012	0.399218	0.944634	0.703123	0.0793487	0.398789	0.0247364	0.152969	UT_JURKAT_P300_v2_a7_run1	P300
rs76143185	chr1-65308771_G/C	1:64843088:G:C	Not_bmVar	pCRE	Not_bmVar_pCRE	Not_bmVar_Not_binding	G/C	UT_JURKAT_P300	rep3	-0.401776	-0.649888	-0.769982	-0.865326	-0.368206	-0.215438	0	0	o2	o2	-0.846382	-0.717958	-1.26435	-0.132551	-0.0855945	-0.852495	-1.32944	-1.30471	-1.18004	-0.339992	-0.235252	-0.802519	0.0271727	0.00608383	0.297963	0.078942	1.56587	2.21582	0.525838	1.10269	UT_JURKAT_P300_v2_a7_run1	P300
rs12135754	chr1-65342505_A/C	1:64876822:A:C	Not_bmVar	emVar	Not_bmVar_emVar	Not_bmVar_Not_binding	A/C	UT_JURKAT_P300	rep3	-0.833672	-0.681483	-0.501912	-0.600233	0.331761	0.0812493	5	0	o1	o1	0.0269065	-0.000824082	0.219999	-1.67415	-1.66652	-0.994312	-0.126248	0.113757	-0.0636759	-1.64269	-1.11758	-0.764963	0.0762961	0.0641468	0.445277	0.324948	1.1175	1.19283	0.35137	0.488186	UT_JURKAT_P300_v2_a7_run1	P300
rs76627269	chr1-65359821_G/A	1:64894138:G:A	Not_bmVar	pCRE	Not_bmVar_pCRE	Not_bmVar_Not_binding	G/A	UT_JURKAT_P300	rep3	-0.395944	-0.400277	-0.202681	-0.293605	0.193263	0.106673	0	-5	o1	o2	-0.367692	-0.330681	-0.528546	-0.365062	-0.461207	-0.348476	-0.375931	-0.360069	-0.587329	0.0328951	-0.045292	-0.425903	0.159137	0.155242	0.572202	0.483035	0.798228	0.808991	0.242451	0.316021	UT_JURKAT_P300_v2_a7_run1	P300
rs79755370	chr1-67699915_C/A	1:67234232:C:A	Not_bmVar	pCRE	Not_bmVar_pCRE	Not_bmVar_Not_binding	C/A	UT_JURKAT_P300	rep3	-0.173715	-0.285069	-0.445501	-0.269373	-0.271786	0.0156961	0	5	o2	o2	-0.578867	-0.406554	-0.402489	-0.299058	0.0591245	-0.0825711	-0.12614	-0.631749	-0.422505	-0.196945	-0.259254	0.0203535	0.102394	0.200635	0.486242	0.539524	0.989727	0.697594	0.313147	0.267989	UT_JURKAT_P300_v2_a7_run1	P300
rs11581607	chr1-67707690_G/A	1:67242007:G:A	Not_bmVar	pCRE	Not_bmVar_pCRE	Not_bmVar_Not_binding	G/A	UT_JURKAT_P300	rep3	-0.269942	-0.269343	-0.286426	-0.249228	-0.0164841	0.0201148	5	0	o2	o2	-0.454322	-0.445002	-0.540254	-0.189006	-0.0948805	0.107407	-0.174969	-0.575261	-0.352278	-0.201225	0.00240953	-0.194046	0.509841	0.27649	0.817002	0.618439	0.292565	0.558321	0.0877771	0.208703	UT_JURKAT_P300_v2_a7_run1	P300
rs80174646	chr1-67708155_G/T	1:67242472:G:T	Not_bmVar	pCRE	Not_bmVar_pCRE	Not_bmVar_Not_binding	G/T	UT_JURKAT_P300	rep3	-0.157731	-0.204959	-0.0114155	-0.183113	0.146316	0.0218466	5	-5	o1	o1	-0.124064	-0.090892	0.0617086	-0.318804	-0.22457	-0.533132	0.193495	-0.00579704	-0.409661	-0.446351	-0.017034	-0.413327	0.539788	0.012235	0.83013	0.126872	0.267777	1.9124	0.0808538	0.896635	UT_JURKAT_P300_v2_a7_run1	P300
rs6701313	chr1-67712157_C/T	1:67246474:C:T	Not_bmVar	pCRE	Not_bmVar_pCRE	Not_bmVar_Not_binding	C/T	UT_JURKAT_P300	rep3	-0.256777	-0.3268	-0.211383	-0.324964	0.0453942	0.0018362	0	0	o2	o2	-0.727638	-0.605689	-0.63516	-0.0748265	0.0921352	-0.00962307	-0.583343	-0.400678	-0.481605	-0.166456	-0.0220871	-0.295615	0.352745	0.262902	0.737979	0.606307	0.45254	0.580206	0.131956	0.217308	UT_JURKAT_P300_v2_a7_run1	P300
rs113935720	chr1-67713346_T/C	1:67247663:T:C	Not_bmVar	pCRE	Not_bmVar_pCRE	Not_bmVar_Not_binding	T/C	UT_JURKAT_P300	rep3	-0.266309	-0.173322	0.368369	0.174843	0.634678	0.348165	-5	0	o1	o2	-0.00107531	-0.418785	-0.311519	-0.0733184	-0.113833	-0.121402	-0.570475	-0.450828	-0.107244	0.847042	1.18757	0.142998	0.00444384	2.38391e-06	0.116681	8.86072e-05	2.35224	5.62271	0.932999	4.05253	UT_JURKAT_P300_v2_a7_run1	P300
rs12120047	chr1-69779016_C/T	1:69313333:C:T	Not_bmVar	pCRE	Not_bmVar_pCRE	Not_bmVar_Not_binding	C/T	UT_JURKAT_P300	rep3	-0.368953	-0.319562	-0.439393	-0.424759	-0.0704404	-0.105197	-5	-5	o1	o1	-0.202773	-0.41942	-0.24619	-0.404414	-0.318486	-0.326086	-0.327966	-0.510981	-0.419974	-0.462897	-0.367806	-0.458931	0.786623	0.692599	0.925031	0.852784	0.104233	0.159518	0.0338437	0.0691607	UT_JURKAT_P300_v2_a7_run1	P300
rs720233	chr1-69779437_G/T	1:69313754:G:T	Not_bmVar	pCRE	Not_bmVar_pCRE	Not_bmVar_Not_binding	G/T	UT_JURKAT_P300	rep3	-0.313343	-0.221245	-0.30735	-0.259296	0.00599384	-0.0380511	5	5	o1	o2	-0.227444	-0.370342	-0.0162007	-0.346982	-0.256345	-0.110158	-0.168088	-0.39663	-0.341433	-0.383647	-0.218069	-0.0479115	0.943358	0.892968	0.983944	0.94795	0.0253236	0.0491643	0.00702954	0.0232145	UT_JURKAT_P300_v2_a7_run1	P300
rs11209428	chr1-69780128_T/A	1:69314445:T:A	Not_bmVar	pCRE	Not_bmVar_pCRE	Not_bmVar_Not_binding	T/A	UT_JURKAT_P300	rep3	-0.108775	-0.121779	-0.365356	-0.237742	-0.256581	-0.115964	0	5	o2	o2	-0.345833	-0.274856	-0.179036	0.0285975	0.0573062	-0.0168507	-0.372693	-0.430316	-0.0869695	-0.268055	-0.300396	0.0319753	0.221032	0.484718	0.630506	0.744173	0.655545	0.314511	0.200311	0.128326	UT_JURKAT_P300_v2_a7_run1	P300
rs59515109	chr1-69780840_T/C	1:69315157:T:C	Not_bmVar	pCRE	Not_bmVar_pCRE	Not_bmVar_Not_binding	T/C	UT_JURKAT_P300	rep3	-0.434282	-0.447148	-0.502072	-0.397936	-0.0677899	0.0492119	-5	5	o2	o2	-0.536355	-0.4591	-0.71387	-0.227336	-0.409464	-0.336762	-0.400675	-0.654401	-0.358383	-0.334342	-0.349743	-0.290071	0.237058	0.260463	0.649866	0.606307	0.625146	0.584254	0.187176	0.217308	UT_JURKAT_P300_v2_a7_run1	P300
rs59251823	chr1-69780933_C/A	1:69315250:C:A	Not_bmVar	pCRE	Not_bmVar_pCRE	binding_both_no_change	C/A	UT_JURKAT_P300	rep3	-0.294603	0.700979	-0.258559	0.810747	0.0360444	0.109767	5	5	o1	o1	-0.253016	-0.409074	3.02416	-0.174672	-0.180132	2.19861	-0.286304	-0.294748	3.7668	-0.68686	-0.222369	2.58796	0.737728	0.0120637	0.910877	0.126009	0.132104	1.91852	0.0405404	0.8996	UT_JURKAT_P300_v2_a7_run1	P300
rs1380669	chr1-69786922_A/G	1:69321239:A:G	Not_bmVar	pCRE	Not_bmVar_pCRE	Not_bmVar_Not_binding	A/G	UT_JURKAT_P300	rep3	-0.285642	-0.273147	-0.171313	-0.183814	0.114329	0.0893329	5	-5	o2	o1	-0.202078	-0.240616	-0.375748	-0.321708	-0.330668	-0.168065	-0.113047	-0.170467	-0.334427	-0.149431	-0.172159	-0.163353	0.500889	0.554408	0.814813	0.785649	0.300258	0.256171	0.0889421	0.104771	UT_JURKAT_P300_v2_a7_run1	P300
rs4949904	chr1-85909275_C/T	1:85443592:C:T	Not_bmVar	pCRE	Not_bmVar_pCRE	Not_bmVar_Not_binding	C/T	UT_JURKAT_P300	rep3	-0.0141683	-0.351652	-0.243503	-0.358453	-0.229334	-0.00680125	0	0	o1	o1	-0.359143	0.478107	-0.785003	-0.187502	-0.506443	-0.749928	-0.28324	-0.172028	-0.687629	-0.225854	-0.314977	-0.466992	0.285588	0.595053	0.687434	0.805114	0.54426	0.225444	0.162769	0.0941424	UT_JURKAT_P300_v2_a7_run1	P300
rs34278923	chr1-85909708_G/A	1:85444025:G:A	Not_bmVar	pCRE	Not_bmVar_pCRE	Not_bmVar_Not_binding	G/A	UT_JURKAT_P300	rep3	-0.391103	-0.428127	-0.351041	-0.451866	0.0400625	-0.0237396	-5	-5	o2	o2	-1.13262	-0.483804	-0.611125	0.0824607	-0.298402	-0.125271	-0.994116	-0.544413	-0.724508	0.0378369	-0.157668	-0.328329	0.6967	0.88659	0.896806	0.944287	0.156954	0.0522772	0.0473017	0.0248961	UT_JURKAT_P300_v2_a7_run1	P300
rs12121039	chr1-92212347_G/C	1:91746790:G:C	Not_bmVar	pCRE	Not_bmVar_pCRE	Not_bmVar_Not_binding	G/C	UT_JURKAT_P300	rep3	-0.344782	-0.352598	0.00714854	-0.208306	0.351931	0.144292	5	0	o1	o1	-0.0454954	-0.0498826	-0.0335381	-1.11189	-0.639682	-0.235105	-0.0838922	0.235233	-0.191238	-0.801331	-0.220936	-0.187671	0.132683	0.250823	0.537875	0.595039	0.877184	0.600632	0.269319	0.225454	UT_JURKAT_P300_v2_a7_run1	P300
rs12127610	chr1-92213726_T/C	1:91748169:T:C	Not_bmVar	pCRE	Not_bmVar_pCRE	Not_bmVar_Not_binding	T/C	UT_JURKAT_P300	rep3	-0.372488	-0.212754	-0.530682	-0.295977	-0.158194	-0.0832231	-5	-5	o1	o1	-0.04711	-0.382997	-0.221755	-0.176362	-0.361979	-0.086321	0.199738	-0.3494	0.107498	-0.725261	-0.711964	-0.296475	0.0708744	0.000839305	0.43592	0.0164527	1.14951	3.07608	0.360593	1.78376	UT_JURKAT_P300_v2_a7_run1	P300
rs12128642	chr1-92214686_T/A	1:91749129:T:A	Not_bmVar	pCRE	Not_bmVar_pCRE	Not_bmVar_Not_binding	T/A	UT_JURKAT_P300	rep3	-0.100825	-0.215992	-0.396487	-0.292141	-0.295662	-0.0761499	0	-5	o1	o1	-0.241107	0.0459741	-0.32669	-0.213208	-0.247625	-0.313294	-0.074825	-0.29513	-0.349334	-0.132188	-0.497845	-0.403527	0.257467	0.587422	0.670492	0.801172	0.589278	0.231049	0.173606	0.0962743	UT_JURKAT_P300_v2_a7_run1	P300
rs17131550	chr1-92220155_C/T	1:91754598:C:T	Not_bmVar	pCRE	Not_bmVar_pCRE	Not_bmVar_Not_binding	C/T	UT_JURKAT_P300	rep3	-0.42385	-0.451372	-0.457429	-0.368096	-0.0335788	0.0832765	5	-5	o2	o2	-0.73291	-0.575067	-0.908866	-0.115948	-0.272633	-0.102809	-0.470653	-0.712609	-0.803531	0.155338	-0.202248	-0.174871	0.607417	0.429212	0.85956	0.715437	0.216513	0.367328	0.0657238	0.145429	UT_JURKAT_P300_v2_a7_run1	P300
rs12133753	chr1-92222089_C/T	1:91756532:C:T	Not_bmVar	pCRE	Not_bmVar_pCRE	Not_bmVar_Not_binding	C/T	UT_JURKAT_P300	rep3	-0.189384	-0.343438	-0.220771	-0.41874	-0.0313872	-0.0753021	5	0	o1	o1	-0.453257	-0.0568627	0.0277868	-0.133881	-0.321905	-1.12251	-0.505823	0.0545654	-0.202099	-0.282084	-0.496107	-1.08089	0.39635	0.471711	0.750234	0.738937	0.401921	0.326324	0.124803	0.131392	UT_JURKAT_P300_v2_a7_run1	P300
rs9887787	chr1-92222143_C/T	1:91756586:C:T	Not_bmVar	pCRE	Not_bmVar_pCRE	Not_bmVar_Not_binding	C/T	UT_JURKAT_P300	rep3	-0.113621	-0.172355	-0.142003	-0.15975	-0.0283821	0.012605	0	5	o2	o1	-0.127318	-0.233616	-0.285835	-0.0704478	0.0063729	-0.323285	-0.0746042	-0.140588	-0.0406373	-0.0902524	-0.143419	-0.468998	0.695814	0.657355	0.896721	0.835784	0.157507	0.1822	0.0473426	0.077906	UT_JURKAT_P300_v2_a7_run1	P300
rs12129174	chr1-92222850_C/T	1:91757293:C:T	Not_bmVar	pCRE	Not_bmVar_pCRE	Not_bmVar_Not_binding	C/T	UT_JURKAT_P300	rep3	-0.43068	-0.318185	-0.332755	-0.287359	0.0979249	0.0308261	5	-5	o2	o1	-0.191722	-0.220584	-0.229263	-0.501493	-0.640776	-0.12527	-0.0941936	-0.136003	-0.223492	-0.393614	-0.529508	-0.347342	0.690066	0.760629	0.893247	0.88476	0.161109	0.118827	0.0490283	0.0531743	UT_JURKAT_P300_v2_a7_run1	P300
rs34856868	chr1-92554283_G/A	1:92088726:G:A	Not_bmVar	pCRE	Not_bmVar_pCRE	Not_bmVar_Not_binding	G/A	UT_JURKAT_P300	rep3	-0.248997	-0.323103	-0.229818	-0.211999	0.0191793	0.111105	-5	-5	o2	o2	-0.310731	-0.350087	-0.515106	-0.137183	-0.147907	-0.477608	-0.229838	-0.318793	-0.365628	0.00322074	-0.140842	-0.220112	0.976684	0.644013	0.990696	0.830232	0.0102459	0.191106	0.00405979	0.0808004	UT_JURKAT_P300_v2_a7_run1	P300
rs11164567	chr1-92934444_A/G	1:92468887:A:G	Not_bmVar	pCRE	Not_bmVar_pCRE	Not_bmVar_Not_binding	A/G	UT_JURKAT_P300	rep3	0.301996	0.318385	-0.422293	-0.337801	-0.724288	-0.656186	-5	-5	o2	o2	-0.356609	-0.391368	-0.500132	2.78695	0.995359	-0.62389	-0.629654	-0.571043	-0.418287	0.340583	-0.273542	-0.474861	0.161506	0.0299031	0.576348	0.216665	0.791811	1.52428	0.239315	0.664211	UT_JURKAT_P300_v2_a7_run1	P300
rs58394161	chr1-92939959_T/C	1:92474402:T:C	Not_bmVar	pCRE	Not_bmVar_pCRE	Not_bmVar_Not_binding	T/C	UT_JURKAT_P300	rep3	0.00200016	-0.103638	-0.18336	-0.192011	-0.18536	-0.0883734	5	5	o2	o2	-0.0789409	0.00440754	-0.433819	-0.197058	-0.000407208	0.0839905	-0.326341	-0.315357	-0.413998	-0.076022	-0.0513629	0.0310128	0.230647	0.648409	0.64267	0.83292	0.637052	0.188151	0.192012	0.0793964	UT_JURKAT_P300_v2_a7_run1	P300
rs6689470	chr1-92951210_G/A	1:92485653:G:A	Not_bmVar	pCRE	Not_bmVar_pCRE	Not_bmVar_Not_binding	G/A	UT_JURKAT_P300	rep3	-0.917645	-0.945851	-0.888867	-0.777065	0.028778	0.168786	5	5	o2	o2	-0.861391	-1.38353	-1.82278	-0.793491	-0.451764	-0.362151	-0.993635	-1.09615	-0.990937	-0.840696	-0.68158	-0.0593884	0.0372089	0.000811497	0.33383	0.0160173	1.42935	3.09071	0.476474	1.79541	UT_JURKAT_P300_v2_a7_run1	P300
rs111978400	chr1-92964681_A/C	1:92499124:A:C	Not_bmVar	pCRE	Not_bmVar_pCRE	Not_bmVar_Not_binding	A/C	UT_JURKAT_P300	rep3	0.0229617	-0.110059	0.194695	0.828535	0.171733	0.938595	0	-5	o2	o2	-0.116404	-0.136052	-0.339412	0.0336277	0.181975	-0.284091	0.119962	-0.146199	-0.186548	4.7613	0.535588	-0.112891	0.758885	0.134488	0.91914	0.460419	0.119824	0.871318	0.0366183	0.336847	UT_JURKAT_P300_v2_a7_run1	P300
rs111410243	chr1-92972759_T/C	1:92507202:T:C	Not_bmVar	pCRE	Not_bmVar_pCRE	Not_bmVar_Not_binding	T/C	UT_JURKAT_P300	rep3	0.0168215	0.0307059	0.339301	0.0850634	0.322479	0.0543574	5	0	o2	o2	-0.133992	-0.225226	-0.106665	-0.323881	0.258869	0.71513	-0.225587	-0.0743848	0.0939987	-0.483426	0.752986	0.446793	0.431135	0.349619	0.77028	0.672576	0.365387	0.456405	0.113352	0.172259	UT_JURKAT_P300_v2_a7_run1	P300
rs56406332	chr1-93024911_C/T	1:92559354:C:T	Not_bmVar	pCRE	Not_bmVar_pCRE	Not_bmVar_Not_binding	C/T	UT_JURKAT_P300	rep3	-0.461037	-0.449984	-0.597379	-0.544877	-0.136342	-0.0948929	5	-5	o2	o2	-0.984372	-0.731734	-1.00118	0.0399837	-0.19034	0.167742	-1.12364	-1.09674	-1.04449	0.17471	-0.0980158	-0.0810796	0.133569	0.338699	0.538788	0.662372	0.874296	0.470187	0.268582	0.178898	UT_JURKAT_P300_v2_a7_run1	P300
rs72722498	chr1-93028173_T/C	1:92562616:T:C	Not_bmVar	pCRE	Not_bmVar_pCRE	Not_bmVar_Not_binding	T/C	UT_JURKAT_P300	rep3	-0.298091	-0.279053	-0.163173	-0.151457	0.134918	0.127596	-5	-5	o1	o1	-0.0105859	-0.402665	-0.379703	-0.221494	-0.193517	-0.466354	-0.0382166	-0.126273	-0.251091	-0.0884626	-0.200073	-0.204629	0.362089	0.276412	0.740727	0.618439	0.441185	0.558444	0.130342	0.208703	UT_JURKAT_P300_v2_a7_run1	P300
rs11588509	chr1-93030140_G/T	1:92564583:G:T	bmVar	pCRE	bmVar_pCRE	bmVar	G/T	UT_JURKAT_P300	rep3	-0.134659	-0.173983	3.93692	2.92921	4.07158	3.10319	0	0	o1	o2	-0.271979	-0.0647962	-0.253848	-0.126094	-0.204521	-0.122656	-0.0329061	1.20675	0.927981	6.53357	6.66709	2.27277	9.86415e-11	3.43244e-21	2.3526e-08	6.13977e-19	10.0059	20.4644	7.62845	18.2118	UT_JURKAT_P300_v2_a7_run1	P300
rs35612297	chr1-93154095_G/A	1:92688538:G:A	Not_bmVar	pCRE	Not_bmVar_pCRE	Not_bmVar_Not_binding	G/A	UT_JURKAT_P300	rep3	-0.324073	-0.306627	-0.399946	-0.193757	-0.0758729	0.112869	5	-5	o1	o1	-0.225572	-0.252048	-0.178476	-0.568199	-0.396098	-0.219366	-0.0120288	-0.284083	-0.120366	-0.12998	-0.515809	-0.100276	0.644079	0.162276	0.873819	0.492598	0.191061	0.789744	0.0585784	0.307507	UT_JURKAT_P300_v2_a7_run1	P300
rs11577426	chr1-93160238_C/T	1:92694681:C:T	Not_bmVar	pCRE	Not_bmVar_pCRE	Not_bmVar_Not_binding	C/T	UT_JURKAT_P300	rep3	-0.22202	-0.241459	-0.378531	-0.359048	-0.156511	-0.117589	5	-5	o2	o1	-0.134923	-0.161061	-0.555002	-0.215552	-0.282978	-0.0992356	-0.259043	-0.269578	-0.477637	-0.280207	-0.487483	-0.380339	0.482107	0.282285	0.802442	0.623057	0.316856	0.549312	0.0955864	0.205472	UT_JURKAT_P300_v2_a7_run1	P300
rs72724586	chr1-93173177_G/A	1:92707620:G:A	Not_bmVar	Not_active	Not_bmVar_Not_active	Not_bmVar_Not_binding	G/A	UT_JURKAT_P300	rep3	-0.158786	-0.111578	-0.298891	-0.271152	-0.140105	-0.159574	5	0	o1	o1	-0.13574	-0.239502	0.183049	-0.196645	-0.0780691	-0.202562	-0.141799	-0.0708495	-0.282269	-0.356458	-0.526932	-0.248605	0.155712	0.200955	0.572202	0.539524	0.807677	0.696902	0.242451	0.267989	UT_JURKAT_P300_v2_a7_run1	P300
rs12749480	chr1-93180525_C/T	1:92714968:C:T	Not_bmVar	pCRE	Not_bmVar_pCRE	Not_bmVar_Not_binding	C/T	UT_JURKAT_P300	rep3	-0.374737	-0.391039	-0.425382	-0.402876	-0.0506454	-0.0118374	0	0	o2	o2	-0.155532	-0.692468	-0.811903	-0.415323	-0.057005	-0.214001	-0.240214	-0.821727	-0.890262	-0.319909	-0.0290375	-0.116108	0.708181	0.844615	0.900406	0.922235	0.149856	0.0733412	0.0455614	0.0351584	UT_JURKAT_P300_v2_a7_run1	P300
rs11800409	chr1-93181013_T/G	1:92715456:T:G	Not_bmVar	pCRE	Not_bmVar_pCRE	Not_bmVar_Not_binding	T/G	UT_JURKAT_P300	rep3	-0.260939	-0.328433	-0.161259	-0.276479	0.0996807	0.051954	0	0	o2	o2	-0.325882	-0.644891	-0.680266	-0.250119	0.123012	-0.192451	-0.48272	-0.522615	-0.462451	-0.234913	0.200098	-0.156271	0.374345	0.683537	0.746603	0.84945	0.426728	0.165238	0.12691	0.0708622	UT_JURKAT_P300_v2_a7_run1	P300
rs12743005	chr1-93192738_T/A	1:92727181:T:A	Not_bmVar	pCRE	Not_bmVar_pCRE	Not_bmVar_Not_binding	T/A	UT_JURKAT_P300	rep3	-0.436258	-0.359517	-0.287957	-0.359514	0.148301	2.58794e-06	5	-5	o1	o1	-0.213408	-0.345959	-0.159355	-0.593844	-0.526558	-0.317976	-0.081633	-0.0857515	-0.1933	-0.906403	-0.490163	-0.399833	0.383443	0.316787	0.747812	0.645063	0.4163	0.499232	0.126208	0.190398	UT_JURKAT_P300_v2_a7_run1	P300
rs11164801	chr1-93203178_C/A	1:92737621:C:A	Not_bmVar	pCRE	Not_bmVar_pCRE	Not_bmVar_Not_binding	C/A	UT_JURKAT_P300	rep3	-0.0399309	-0.152934	-0.014824	-0.226517	0.0251069	-0.0735836	-5	0	o1	o1	0.140459	-0.0263609	-0.146144	-0.365245	-0.0535008	-0.466809	0.0852097	0.595329	-0.16063	-0.525298	-0.624977	-0.728737	0.222535	0.399527	0.632393	0.703123	0.652601	0.398454	0.199013	0.152969	UT_JURKAT_P300_v2_a7_run1	P300
rs11805698	chr1-93203252_C/T	1:92737695:C:T	Not_bmVar	pCRE	Not_bmVar_pCRE	Not_bmVar_Not_binding	C/T	UT_JURKAT_P300	rep3	-0.134229	-0.269613	0.0355268	-0.268204	0.169756	0.00140935	0	0	o1	o1	-0.097687	-0.0512081	-0.391163	-0.325638	-0.21725	-0.534732	-0.281404	0.0484875	-0.753397	-0.249922	0.0225662	-0.395552	0.622491	0.306525	0.86234	0.636282	0.205867	0.513534	0.0643212	0.196351	UT_JURKAT_P300_v2_a7_run1	P300
rs12746893	chr1-93210876_T/C	1:92745319:T:C	Not_bmVar	pCRE	Not_bmVar_pCRE	Not_bmVar_Not_binding	T/C	UT_JURKAT_P300	rep3	0.185099	0.661435	-0.191659	-0.146649	-0.376758	-0.808084	5	5	o1	o1	0.505911	0.495497	2.9663	-0.084112	-0.1253	0.210311	-0.246102	-0.0759559	0.154784	-0.114075	-0.307363	-0.291184	0.296884	0.00644311	0.695322	0.0808779	0.527412	2.1909	0.157814	1.09217	UT_JURKAT_P300_v2_a7_run1	P300
rs945630	chr1-93426341_G/T	1:92960784:G:T	Not_bmVar	pCRE	Not_bmVar_pCRE	Not_bmVar_Not_binding	G/T	UT_JURKAT_P300	rep3	-0.269012	-0.314523	-0.0338172	-0.138018	0.235195	0.176505	5	5	o2	o1	-0.748371	-0.264754	-0.313729	-0.213849	-0.27327	-0.0731654	-0.320143	-0.0165242	0.00356034	-0.237853	-0.0511103	-0.206039	0.385717	0.0356723	0.747812	0.238537	0.413732	1.44767	0.126208	0.622444	UT_JURKAT_P300_v2_a7_run1	P300
rs1415069	chr1-93426869_G/C	1:92961312:G:C	Not_bmVar	pCRE	Not_bmVar_pCRE	Not_bmVar_Not_binding	G/C	UT_JURKAT_P300	rep3	-0.339361	-0.364749	-0.628799	-0.492938	-0.289438	-0.128189	5	-5	o1	o1	-0.356302	-0.213943	-0.158676	-0.490442	-0.464779	-0.504349	-0.304305	-0.6408	-0.323651	-0.572519	-0.616797	-0.499555	0.0228768	0.23629	0.275076	0.58148	1.64061	0.626554	0.560548	0.235465	UT_JURKAT_P300_v2_a7_run1	P300
rs6681429	chr1-93427406_C/A	1:92961849:C:A	Not_bmVar	pCRE	Not_bmVar_pCRE	Not_bmVar_Not_binding	C/A	UT_JURKAT_P300	rep3	1.66783	0.428112	1.52869	0.654531	-0.139147	0.226419	0	0	o1	o1	1.01609	4.13172	-0.511974	-0.884777	-0.796054	-0.38634	3.06729	3.80489	-0.634035	-1.13187	-0.747514	-0.431568	0.936731	0.462052	0.983944	0.730547	0.028385	0.335309	0.00702954	0.136352	UT_JURKAT_P300_v2_a7_run1	P300
rs28561471	chr1-93429154_G/A	1:92963597:G:A	Not_bmVar	pCRE	Not_bmVar_pCRE	Not_bmVar_Not_binding	G/A	UT_JURKAT_P300	rep3	-0.0235364	-0.208353	-0.33968	-0.429007	-0.316143	-0.220655	0	0	o2	o2	-0.382978	-0.133166	-0.314744	-0.2381	0.086093	-0.267222	-0.683413	-0.410744	-0.390584	-0.512756	-0.268615	-0.30793	0.0108522	0.0386204	0.181611	0.249478	1.96448	1.41318	0.740858	0.602967	UT_JURKAT_P300_v2_a7_run1	P300
rs11164850	chr1-93430926_C/T	1:92965369:C:T	Not_bmVar	pCRE	Not_bmVar_pCRE	Not_bmVar_Not_binding	C/T	UT_JURKAT_P300	rep3	1.63439	1.01376	0.983828	0.639405	-0.650558	-0.374354	5	5	o1	o1	0.116723	2.46403	2.59069	0.117699	0.80474	-0.0113311	-0.0191471	1.57188	1.90897	0.0803632	0.395772	-0.101409	0.000960189	0.00107579	0.0404127	0.0198639	3.01764	2.96827	1.39348	1.70194	UT_JURKAT_P300_v2_a7_run1	P300
rs7517539	chr1-93434725_G/A	1:92969168:G:A	Not_bmVar	pCRE	Not_bmVar_pCRE	Not_bmVar_Not_binding	G/A	UT_JURKAT_P300	rep3	-0.456433	-0.280341	-0.389585	-0.280286	0.066848	5.49911e-05	5	5	o1	o1	-0.158424	-0.420592	0.00266756	-0.190308	-0.492273	-0.423113	-0.27307	-0.316383	0.00699358	-0.226763	-0.462786	-0.409705	0.796213	0.977585	0.928121	0.990038	0.0989707	0.0098456	0.0323953	0.00434813	UT_JURKAT_P300_v2_a7_run1	P300
rs534409	chr1-93436742_T/C	1:92971185:T:C	Not_bmVar	pCRE	Not_bmVar_pCRE	Not_bmVar_Not_binding	T/C	UT_JURKAT_P300	rep3	-0.281855	-0.132486	-0.126845	-0.0132183	0.15501	0.119268	5	5	o2	o2	-0.298759	-0.385479	-0.311591	-0.587638	-0.178232	0.966782	0.0596387	-0.133275	-0.0889902	-0.456435	-0.120415	0.660166	0.498142	0.23262	0.813176	0.575593	0.302647	0.633353	0.0898153	0.239885	UT_JURKAT_P300_v2_a7_run1	P300
rs7524934	chr1-93444735_T/C	1:92979178:T:C	Not_bmVar	pCRE	Not_bmVar_pCRE	Not_bmVar_Not_binding	T/C	UT_JURKAT_P300	rep3	-0.386635	-0.236263	-0.184651	-0.277723	0.201984	-0.0414604	5	0	o2	o1	-0.16394	-0.480556	-0.485825	-0.160964	-0.292714	0.166423	-0.396322	-0.131656	-0.545553	-0.202105	-0.237646	-0.153058	0.309303	0.20891	0.708747	0.548168	0.509616	0.68004	0.149509	0.261086	UT_JURKAT_P300_v2_a7_run1	P300
rs770883	chr1-93444770_C/T	1:92979213:C:T	Not_bmVar	pCRE	Not_bmVar_pCRE	Not_bmVar_Not_binding	C/T	UT_JURKAT_P300	rep3	-0.350883	-0.268258	-0.283769	-0.19183	0.0671142	0.0764272	5	-5	o2	o2	-0.726123	-0.640811	-0.0852973	-0.0722752	-0.0609554	-0.0240851	-0.235235	-0.563099	-0.563916	0.276187	-0.00443929	-0.0604806	0.695883	0.0858231	0.896721	0.381999	0.157464	1.0664	0.0473426	0.417937	UT_JURKAT_P300_v2_a7_run1	P300
rs663112	chr1-93444913_T/C	1:92979356:T:C	Not_bmVar	Not_active	Not_bmVar_Not_active	Not_bmVar_Not_binding	T/C	UT_JURKAT_P300	rep3	-0.498213	-0.447214	-0.437733	-0.461196	0.0604793	-0.0139816	0	0	o2	o2	-0.996884	-1.17009	-0.085842	-0.232522	0.173667	-0.371611	-0.845477	-0.811396	-0.202935	-0.516345	-0.0640698	-0.326951	0.284496	0.408153	0.687434	0.708267	0.545925	0.389177	0.162769	0.149803	UT_JURKAT_P300_v2_a7_run1	P300
rs12120036	chr1-93455315_G/C	1:92989758:G:C	Not_bmVar	pCRE	Not_bmVar_pCRE	Not_bmVar_Not_binding	G/C	UT_JURKAT_P300	rep3	-0.333225	-0.390115	-0.115188	-0.298676	0.218037	0.0914393	0	0	o1	o1	-0.405515	-0.159505	-0.51048	-0.345682	-0.506945	-0.412564	-0.410991	-0.105058	-0.385868	-0.405976	-0.125317	-0.358844	0.438875	0.890657	0.777747	0.946841	0.357659	0.0502896	0.109162	0.0237228	UT_JURKAT_P300_v2_a7_run1	P300
rs12130044	chr1-93457838_C/G	1:92992281:C:G	Not_bmVar	pCRE	Not_bmVar_pCRE	Not_bmVar_Not_binding	C/G	UT_JURKAT_P300	rep3	-0.0963364	0.0426357	-0.525616	-0.317129	-0.429279	-0.359764	5	5	o2	o2	-0.658972	-0.385324	0.0305231	-0.0916219	0.192651	1.16856	-0.471494	-0.863706	-1.04242	-0.0278377	-0.187526	0.690214	0.00223695	0.0010486	0.0728201	0.019808	2.65034	2.97939	1.13775	1.70316	UT_JURKAT_P300_v2_a7_run1	P300
rs4568851	chr1-101237172_G/A	1:100771616:G:A	Not_bmVar	pCRE	Not_bmVar_pCRE	Not_bmVar_Not_binding	G/A	UT_JURKAT_P300	rep3	-0.432534	-0.0311255	-0.466935	0.241744	-0.0344015	0.272869	5	5	o2	o2	0.0315095	-0.447153	-0.0140353	-0.574346	-0.417914	1.23518	-0.0862333	-0.330351	-0.110155	-0.45481	-0.603519	3.03553	0.384664	0.550317	0.747812	0.783898	0.414918	0.259387	0.126208	0.105741	UT_JURKAT_P300_v2_a7_run1	P300
rs7541397	chr1-101322866_A/G	1:100857310:A:G	bmVar	pCRE	bmVar_pCRE	bmVar	A/G	UT_JURKAT_P300	rep3	-0.235313	-0.05619	5.60541	4.41503	5.84072	4.47122	5	5	o2	o1	0.0828802	-0.139298	-0.282337	0.0173969	-0.331329	0.315547	0.467875	5.70806	7.53826	1.43927	5.50276	5.83398	2.9373e-12	1.37996e-23	1.40109e-09	3.21395e-21	11.532	22.8601	8.85353	20.493	UT_JURKAT_P300_v2_a7_run1	P300
rs11809572	chr1-101350306_C/T	1:100884750:C:T	Not_bmVar	pCRE	Not_bmVar_pCRE	Not_bmVar_Not_binding	C/T	UT_JURKAT_P300	rep3	-0.250856	-0.176492	0.0205347	-0.164482	0.271391	0.0120096	5	0	o2	o1	-0.494796	-0.246195	-0.25664	-0.410903	-0.255517	0.605101	-0.380432	0.0691966	-0.345084	-0.371284	-0.0281272	0.0688378	0.235851	0.408928	0.647623	0.708445	0.627362	0.388353	0.188678	0.149694	UT_JURKAT_P300_v2_a7_run1	P300
rs34333564	chr1-101355256_G/A	1:100889700:G:A	Not_bmVar	pCRE	Not_bmVar_pCRE	Not_bmVar_Not_binding	G/A	UT_JURKAT_P300	rep3	-0.0604576	-0.184581	-0.0573528	-0.308425	0.00310475	-0.123844	0	0	o2	o1	-0.152351	-0.0981077	-0.353218	-0.206595	-0.0228074	-0.274404	-0.226332	-0.0220954	-0.530322	-0.267276	-0.0926103	-0.711916	0.87461	0.59098	0.962156	0.802365	0.0581858	0.228427	0.0167547	0.0956281	UT_JURKAT_P300_v2_a7_run1	P300
rs17408326	chr1-101375854_G/C	1:100910298:G:C	Not_bmVar	pCRE	Not_bmVar_pCRE	Not_bmVar_Not_binding	G/C	UT_JURKAT_P300	rep3	-0.118589	-0.146252	-0.205269	-0.199196	-0.0866795	-0.052944	5	-5	o2	o2	-0.331657	-0.18865	-0.237416	-0.0413291	-0.0485281	-0.0299336	-0.215339	-0.265432	-0.31811	0.0796701	-0.145105	-0.330861	0.647938	0.377113	0.873819	0.692608	0.188467	0.423528	0.0585784	0.159513	UT_JURKAT_P300_v2_a7_run1	P300
rs34977823	chr1-101381197_G/A	1:100915641:G:A	Not_bmVar	pCRE	Not_bmVar_pCRE	Not_bmVar_Not_binding	G/A	UT_JURKAT_P300	rep3	0.676763	0.593552	-0.174572	-0.284007	-0.851335	-0.87756	-5	5	o2	o2	-0.277498	-0.01136	0.104171	1.84292	1.36488	0.538199	-0.386352	-0.0216712	-0.561281	-0.449147	-0.327474	0.0418815	0.00358349	2.36298e-09	0.100549	1.37365e-07	2.44569	8.62654	0.997624	6.86212	UT_JURKAT_P300_v2_a7_run1	P300
rs71662913	chr1-101388868_A/G	1:100923312:A:G	Not_bmVar	pCRE	Not_bmVar_pCRE	Not_bmVar_Not_binding	A/G	UT_JURKAT_P300	rep3	-0.382817	-0.400653	-0.464093	-0.380712	-0.0812761	0.0199411	0	5	o1	o1	-0.167111	0.0653138	-0.263371	-0.701956	-0.830947	-0.505845	-0.373553	-0.347393	-0.194664	-0.535271	-0.580792	-0.252596	0.0638458	0.148674	0.425937	0.477888	1.19487	0.827764	0.370655	0.320674	UT_JURKAT_P300_v2_a7_run1	P300
rs57494606	chr1-101395504_G/C	1:100929948:G:C	Not_bmVar	pCRE	Not_bmVar_pCRE	Not_bmVar_Not_binding	G/C	UT_JURKAT_P300	rep3	0.864419	0.157283	-0.110643	-0.235666	-0.975062	-0.392949	0	0	o2	o1	-0.291219	-0.0870362	-0.0497188	-0.532008	1.81587	0.0878059	-0.270873	0.00147092	-0.231323	-0.381104	-0.222757	-0.309411	0.551265	0.230934	0.83301	0.574433	0.258639	0.636511	0.0793496	0.24076	UT_JURKAT_P300_v2_a7_run1	P300
rs34960901	chr1-101403115_C/T	1:100937559:C:T	Not_bmVar	pCRE	Not_bmVar_pCRE	Not_bmVar_Not_binding	C/T	UT_JURKAT_P300	rep3	-0.0610954	-0.209597	-0.162218	-0.176249	-0.101123	0.033348	0	5	o2	o2	-0.547817	-0.244661	-0.634387	0.0140608	0.12247	0.0327509	-0.326612	-0.161093	-0.444602	-0.00588482	-0.163343	0.0440387	0.425779	0.66055	0.767367	0.838357	0.370816	0.180094	0.114997	0.0765712	UT_JURKAT_P300_v2_a7_run1	P300
rs6577219	chr1-101415707_A/G	1:100950151:A:G	Not_bmVar	pCRE	Not_bmVar_pCRE	Not_bmVar_Not_binding	A/G	UT_JURKAT_P300	rep3	-0.375308	-0.299373	-0.261551	-0.189938	0.113756	0.109436	0	0	o2	o2	-0.2586	-0.699995	-0.437836	-0.235036	-0.0506199	-0.114152	-0.0680657	-0.584313	-0.251119	-0.14953	0.0612108	-0.147808	0.478857	0.64813	0.802442	0.83292	0.319794	0.188338	0.0955864	0.0793964	UT_JURKAT_P300_v2_a7_run1	P300
rs6675403	chr1-101418569_T/G	1:100953013:T:G	Not_bmVar	pCRE	Not_bmVar_pCRE	Not_bmVar_Not_binding	T/G	UT_JURKAT_P300	rep3	-0.325598	-0.285427	-0.54309	-0.511333	-0.217493	-0.225906	-5	-5	o1	o1	0.15378	-0.146202	-0.26257	-0.321978	-0.504994	-0.630597	-0.0950754	-0.558044	-0.86039	-0.51255	-0.528137	-0.513802	0.188486	0.00337366	0.598057	0.0502886	0.72472	2.4719	0.223257	1.29853	UT_JURKAT_P300_v2_a7_run1	P300
rs6577222	chr1-101420502_C/G	1:100954946:C:G	Not_bmVar	pCRE	Not_bmVar_pCRE	Not_bmVar_Not_binding	C/G	UT_JURKAT_P300	rep3	-0.287766	-0.281269	-0.264069	-0.254046	0.0236971	0.0272234	0	5	o2	o2	-0.0755253	-0.58848	-0.522475	-0.284976	0.0129478	-0.229107	-0.278662	-0.428562	-0.613418	-0.188502	-0.0995759	0.0844453	0.092141	0.124558	0.470256	0.446438	1.03555	0.904627	0.327666	0.350239	UT_JURKAT_P300_v2_a7_run1	P300
rs3903905	chr1-101420957_G/T	1:100955401:G:T	Not_bmVar	pCRE	Not_bmVar_pCRE	Not_bmVar_Not_binding	G/T	UT_JURKAT_P300	rep3	0.21495	0.151854	-0.24173	-0.281599	-0.45668	-0.433454	5	0	o1	o2	-0.168145	0.324157	0.449347	0.178848	0.105743	0.0211765	-0.310348	-0.464752	-0.480833	-0.28008	-0.0187076	-0.134875	0.0139179	7.76794e-06	0.206389	0.000261551	1.85643	5.10969	0.685313	3.58244	UT_JURKAT_P300_v2_a7_run1	P300
rs4143029	chr1-117048330_C/T	1:116505708:C:T	Not_bmVar	pCRE	Not_bmVar_pCRE	Not_bmVar_Not_binding	C/T	UT_JURKAT_P300	rep3	-0.307604	-0.259463	-0.244402	-0.111177	0.0632021	0.148286	-5	-5	o1	o1	0.0397588	-0.173657	-0.308819	-0.232064	-0.441551	-0.440447	0.176241	-0.248294	-0.0801949	-0.114519	-0.240509	-0.159786	0.353862	0.0929138	0.738696	0.395125	0.451166	1.03192	0.131534	0.403265	UT_JURKAT_P300_v2_a7_run1	P300
rs10754444	chr1-117049676_T/C	1:116507054:T:C	Not_bmVar	pCRE	Not_bmVar_pCRE	Not_bmVar_Not_binding	T/C	UT_JURKAT_P300	rep3	-0.397664	-0.28925	-0.239132	-0.209977	0.158532	0.0792728	-5	5	o1	o1	-0.127331	-0.525169	-0.193294	-0.485624	-0.27016	-0.133921	-0.34854	-0.25608	-0.116439	-0.124211	-0.222184	-0.192407	0.498646	0.37621	0.813176	0.692608	0.302208	0.42457	0.0898153	0.159513	UT_JURKAT_P300_v2_a7_run1	P300
rs6677309	chr1-117080166_A/C	1:116537544:A:C	Not_bmVar	pCRE	Not_bmVar_pCRE	Not_bmVar_Not_binding	A/C	UT_JURKAT_P300	rep3	-0.445757	-0.327841	-0.320961	-0.247929	0.124796	0.0799121	-5	5	o1	o1	-0.0129536	-0.253592	-0.29463	-0.366974	-0.637922	-0.400975	-0.247379	-0.0518493	-0.0129116	-0.385221	-0.590072	-0.20014	0.442725	0.408019	0.778346	0.708267	0.353866	0.389319	0.108828	0.149803	UT_JURKAT_P300_v2_a7_run1	P300
rs10801908	chr1-117090493_C/T	1:116547871:C:T	Not_bmVar	pCRE	Not_bmVar_pCRE	Not_bmVar_Not_binding	C/T	UT_JURKAT_P300	rep3	-0.164885	-0.160188	-0.094698	-0.185116	0.0701869	-0.0249288	5	0	o2	o2	-0.133118	-0.18751	-0.347506	-0.170677	-0.14226	0.0199459	-0.232471	-0.209331	-0.227326	-0.265965	0.0199355	-0.19554	0.705951	0.73385	0.900071	0.874018	0.151225	0.134393	0.0457231	0.0584797	UT_JURKAT_P300_v2_a7_run1	P300
rs1335532	chr1-117100957_A/G	1:116558335:A:G	Not_bmVar	pCRE	Not_bmVar_pCRE	Not_bmVar_Not_binding	A/G	UT_JURKAT_P300	rep3	-0.475701	-0.356205	-0.302868	-0.305316	0.172834	0.0508885	-5	-5	o2	o2	-0.276725	-0.555435	-0.406966	-0.224804	-0.395967	-0.277331	-0.309267	-0.250254	-0.441061	-0.0344725	-0.355481	-0.441362	0.54389	0.686921	0.830636	0.850855	0.264489	0.163094	0.0805893	0.0701444	UT_JURKAT_P300_v2_a7_run1	P300
rs2300747	chr1-117104215_A/G	1:116561593:A:G	Not_bmVar	pCRE	Not_bmVar_pCRE	Not_bmVar_Not_binding	A/G	UT_JURKAT_P300	rep3	-0.225382	-0.332038	-0.287891	-0.289277	-0.0625091	0.0427613	0	5	o2	o2	-0.696954	-0.497806	-0.492007	-0.216113	0.0470412	-0.136389	-0.470269	-0.573855	-0.783308	0.0358263	-0.00192716	0.0578735	0.90991	0.262641	0.976438	0.606307	0.0410018	0.580637	0.0103552	0.217308	UT_JURKAT_P300_v2_a7_run1	P300
rs771587	chr1-117259269_A/T	1:116716647:A:T	Not_bmVar	pCRE	Not_bmVar_pCRE	Not_bmVar_Not_binding	A/T	UT_JURKAT_P300	rep3	-0.368624	-0.330449	-0.187213	-0.299771	0.181412	0.0306784	-5	0	o1	o1	-0.0251034	-0.15882	-0.269409	-0.508595	-0.578429	-0.44234	-0.237703	-0.0410013	-0.212863	-0.553133	-0.333424	-0.420502	0.281961	0.724961	0.687434	0.868529	0.549811	0.139685	0.162769	0.0612159	UT_JURKAT_P300_v2_a7_run1	P300
rs562038	chr1-120254545_G/C	1:119711922:G:C	Not_bmVar	pCRE	Not_bmVar_pCRE	Not_bmVar_Not_binding	G/C	UT_JURKAT_P300	rep3	-0.629251	-0.556697	-0.507359	-0.474295	0.121892	0.0824021	5	5	o1	o1	-0.537199	-0.556384	-0.226208	-0.699416	-0.702118	-0.618858	-0.418376	-0.520233	-0.377868	-0.598071	-0.494484	-0.436737	0.423928	0.575856	0.766812	0.796314	0.372708	0.239686	0.115311	0.0989159	UT_JURKAT_P300_v2_a7_run1	P300
rs478093	chr1-120255126_A/G	1:119712503:A:G	Not_bmVar	pCRE	Not_bmVar_pCRE	Not_bmVar_Not_binding	A/G	UT_JURKAT_P300	rep3	-0.517589	-0.42381	-0.35816	-0.4352	0.159429	-0.0113892	-5	0	o1	o2	-0.038087	-0.639825	-0.805819	-0.347716	-0.395352	-0.316063	-0.29978	-0.512059	-0.855367	-0.430501	-0.204261	-0.30923	0.350892	0.715637	0.737979	0.863616	0.454826	0.145307	0.131956	0.0636793	UT_JURKAT_P300_v2_a7_run1	P300
rs662602	chr1-120266903_C/G	1:119724280:C:G	Not_bmVar	pCRE	Not_bmVar_pCRE	Not_bmVar_Not_binding	C/G	UT_JURKAT_P300	rep3	-0.216037	-0.166746	-0.0305657	-0.222316	0.185472	-0.0555705	-5	0	o2	o2	-0.286663	-0.269972	-0.171092	-0.00951578	-0.162102	-0.101129	-0.324431	-0.0342529	-0.164006	-0.301944	-0.0268785	-0.482385	0.469214	0.531368	0.796284	0.77435	0.328629	0.274605	0.0989317	0.111063	UT_JURKAT_P300_v2_a7_run1	P300
rs483180	chr1-120267505_C/G	1:119724882:C:G	Not_bmVar	pCRE	Not_bmVar_pCRE	Not_bmVar_Not_binding	C/G	UT_JURKAT_P300	rep3	-0.0870637	-0.22825	-0.037449	-0.138315	0.0496147	0.0899347	0	5	o2	o1	-0.23458	-0.177602	-0.0824679	-0.389393	0.00347438	-0.48893	-0.267224	-0.0457895	0.0151462	-0.170836	-0.0291085	-0.332078	0.595763	0.583037	0.854165	0.799898	0.224926	0.234304	0.0684583	0.0969652	UT_JURKAT_P300_v2_a7_run1	P300
rs2641348	chr1-120437884_A/G	1:119895261:A:G	Not_bmVar	pCRE	Not_bmVar_pCRE	Not_bmVar_Not_binding	A/G	UT_JURKAT_P300	rep3	-0.166026	-0.302273	-0.257319	-0.307009	-0.0912925	-0.00473548	0	5	o1	o2	-0.129191	-0.0703343	-0.4782	-0.474192	-0.261718	-0.400006	-0.320149	-0.331228	-0.476519	-0.371733	-0.183409	-0.159015	0.247839	0.426597	0.661927	0.714151	0.60583	0.369982	0.17919	0.14621	UT_JURKAT_P300_v2_a7_run1	P300
rs6668119	chr1-120439109_G/C	1:119896486:G:C	Not_bmVar	pCRE	Not_bmVar_pCRE	Not_bmVar_Not_binding	G/C	UT_JURKAT_P300	rep3	-0.270588	-0.23508	-0.262396	-0.32908	0.00819216	-0.0939998	5	5	o2	o2	-0.372588	-0.266521	-0.376529	-0.14069	-0.274655	0.0205028	-0.502877	-0.298075	-0.588058	-0.19202	-0.226716	-0.166732	0.915571	0.825215	0.977627	0.913996	0.0383079	0.0834329	0.00982661	0.0390558	UT_JURKAT_P300_v2_a7_run1	P300
rs2641352	chr1-120446063_T/C	1:119903440:T:C	bmVar	pCRE	bmVar_pCRE	bmVar	T/C	UT_JURKAT_P300	rep3	0.00515752	-0.0387169	3.27369	3.04628	3.26853	3.085	0	-5	o2	o2	-0.190322	-0.414807	-0.383428	0.215851	0.425122	0.115283	-0.0582288	0.125425	1.09359	6.78529	6.42195	3.90968	8.14441e-09	3.60541e-20	1.01345e-06	5.15934e-18	8.08914	19.443	5.9942	17.2874	UT_JURKAT_P300_v2_a7_run1	P300
rs2493390	chr1-120473066_A/G	1:119930443:A:G	Not_bmVar	pCRE	Not_bmVar_pCRE	Not_bmVar_Not_binding	A/G	UT_JURKAT_P300	rep3	-0.475727	-0.349103	-0.220346	-0.318125	0.255381	0.0309776	-5	-5	o1	o1	0.162446	-0.261218	-0.342249	-0.742892	-0.690236	-0.220469	0.116798	-0.251611	-0.224608	-0.930152	-0.18908	-0.430099	0.298005	0.432036	0.697377	0.716854	0.525776	0.36448	0.156532	0.144569	UT_JURKAT_P300_v2_a7_run1	P300
rs72697237	chr1-120473425_A/T	1:119930802:A:T	Not_bmVar	Not_active	Not_bmVar_Not_active	Not_bmVar_Not_binding	A/T	UT_JURKAT_P300	rep3	-0.244221	-0.176404	-0.244745	-0.254661	-0.000524272	-0.0782577	-5	-5	o1	o1	0.357992	-0.0529865	-0.106038	-0.0699336	-0.435456	-0.751999	0.405493	0.0165625	-0.0785743	-0.541848	-0.506053	-0.823547	0.797473	0.976411	0.928121	0.98939	0.0982839	0.0103671	0.0323953	0.00463253	UT_JURKAT_P300_v2_a7_run1	P300
rs2453051	chr1-120499573_A/C	1:119956950:A:C	Not_bmVar	pCRE	Not_bmVar_pCRE	Not_bmVar_Not_binding	A/C	UT_JURKAT_P300	rep3	0.00251387	-0.190415	-0.348007	-0.284912	-0.350521	-0.0944968	0	5	o2	o1	-0.389688	-0.0190582	-0.139039	-0.305166	0.0240859	-0.313625	-0.285499	-0.302967	-0.0252872	-0.337249	-0.393048	-0.365422	0.02876	0.327153	0.303774	0.650669	1.54121	0.485249	0.517449	0.18664	UT_JURKAT_P300_v2_a7_run1	P300
rs2793831	chr1-120523902_T/C	1:119981279:T:C	Not_bmVar	pCRE	Not_bmVar_pCRE	Not_bmVar_Not_binding	T/C	UT_JURKAT_P300	rep3	-0.265017	-0.221267	-0.278147	-0.39066	-0.0131305	-0.169393	5	5	o1	o2	-0.941809	-0.33819	0.771466	-0.411355	-0.191844	-0.215867	-0.906749	-0.444941	-0.446227	-0.338717	-0.111353	-0.095973	0.773482	0.842273	0.924774	0.92183	0.11155	0.074547	0.0339645	0.0353491	UT_JURKAT_P300_v2_a7_run1	P300
rs1493691	chr1-120531973_G/A	1:119989350:G:A	Not_bmVar	pCRE	Not_bmVar_pCRE	Not_bmVar_Not_binding	G/A	UT_JURKAT_P300	rep3	-0.180798	-0.202121	-0.366831	-0.211558	-0.186033	-0.00943682	5	5	o1	o1	-0.199553	-0.110001	-0.0388132	-0.229955	-0.251594	-0.382808	0.0261668	-0.262442	0.109784	-0.329092	-0.47122	-0.342542	0.515509	0.581081	0.820334	0.799313	0.287763	0.235763	0.0860092	0.097283	UT_JURKAT_P300_v2_a7_run1	P300
rs327200	chr1-120550701_C/G	1:120008078:C:G	Not_bmVar	pCRE	Not_bmVar_pCRE	Not_bmVar_Not_binding	C/G	UT_JURKAT_P300	rep3	-0.317166	-0.280303	-0.10885	-0.204634	0.208316	0.0756687	-5	-5	o1	o2	-0.203287	-0.310328	-0.33958	-0.269055	-0.324004	-0.235565	-0.250167	-0.0776513	-0.358666	0.0378431	-0.140048	-0.439117	0.272781	0.123478	0.686044	0.445641	0.564186	0.908411	0.163648	0.351015	UT_JURKAT_P300_v2_a7_run1	P300
rs72697266	chr1-120591251_G/A	1:120048629:G:A	Not_bmVar	pCRE	Not_bmVar_pCRE	Not_bmVar_Not_binding	G/A	UT_JURKAT_P300	rep3	-0.309346	-0.225709	-0.185054	-0.269726	0.124292	-0.0440163	0	0	o2	o2	-0.674174	-0.797872	0.110448	-0.0606873	0.17918	-0.111149	-0.769279	-0.584835	-0.221513	-0.135189	0.214726	-0.122264	0.698832	0.890595	0.898095	0.946841	0.155627	0.0503198	0.0466776	0.0237228	UT_JURKAT_P300_v2_a7_run1	P300
rs4845604	chr1-151801680_G/A	1:151829204:G:A	Not_bmVar	pCRE	Not_bmVar_pCRE	Not_bmVar_Not_binding	G/A	UT_JURKAT_P300	rep3	-0.515336	-0.512134	-0.415899	-0.472421	0.0994364	0.0397132	-5	-5	o2	o2	-1.37424	-0.932944	-1.01734	0.332371	-0.097727	0.0170778	-1.31828	-0.889285	-1.05916	0.25368	0.0574862	0.121031	0.627566	0.937068	0.865485	0.972051	0.202341	0.0282291	0.0627406	0.0123112	UT_JURKAT_P300_v2_a7_run1	P300
rs4112788	chr1-152551276_A/G	1:152578800:A:G	Not_bmVar	pCRE	Not_bmVar_pCRE	Not_bmVar_Not_binding	A/G	UT_JURKAT_P300	rep3	-0.198767	-0.256725	-0.203131	-0.122148	-0.00436424	0.134578	0	0	o2	o2	-0.835767	-0.705269	-0.577706	0.11788	0.307735	0.152775	-0.42865	-0.747631	0.00158106	0.069538	0.341368	0.0309068	0.978537	0.327994	0.990945	0.651889	0.0094226	0.484133	0.00395037	0.185826	UT_JURKAT_P300_v2_a7_run1	P300
rs4112787	chr1-152551325_C/T	1:152578849:C:T	Not_bmVar	pCRE	Not_bmVar_pCRE	Not_bmVar_Not_binding	C/T	UT_JURKAT_P300	rep3	-0.394097	-0.24564	-0.210593	-0.219301	0.183504	0.0263382	5	5	o1	o1	-0.361388	-0.34656	0.097003	-0.133202	-0.441634	-0.288056	-0.40226	-0.119061	0.291246	-0.475613	-0.302126	-0.307993	0.415234	0.714785	0.762116	0.863318	0.381707	0.145825	0.117979	0.0638293	UT_JURKAT_P300_v2_a7_run1	P300
rs477392	chr1-152555176_C/G	1:152582700:C:G	Not_bmVar	pCRE	Not_bmVar_pCRE	Not_bmVar_Not_binding	C/G	UT_JURKAT_P300	rep3	-0.519749	-0.316814	-0.205846	-0.213139	0.313903	0.103676	5	5	o2	o2	-0.137122	-0.563164	-0.117429	-0.695044	-0.476334	0.0882066	-0.098515	-0.322972	-0.136317	-0.704024	-0.0887198	0.0717149	0.0911071	0.718568	0.468734	0.86373	1.04045	0.143532	0.329073	0.0636222	UT_JURKAT_P300_v2_a7_run1	P300
rs4845446	chr1-152590750_T/C	1:152618274:T:C	Not_bmVar	pCRE	Not_bmVar_pCRE	Not_bmVar_Not_binding	T/C	UT_JURKAT_P300	rep3	-0.627825	-0.535169	-0.555662	-0.542577	0.0721629	-0.00740791	-5	-5	o1	o1	-0.180636	-0.260599	-0.330331	-0.698277	-0.99505	-0.746121	-0.250486	-0.277667	-0.291419	-0.993005	-0.833656	-0.609228	0.639995	0.750512	0.872551	0.883559	0.193823	0.124643	0.0592094	0.0537647	UT_JURKAT_P300_v2_a7_run1	P300
rs4845454	chr1-152592184_C/T	1:152619708:C:T	Not_bmVar	pCRE	Not_bmVar_pCRE	Not_bmVar_Not_binding	C/T	UT_JURKAT_P300	rep3	-0.218138	-0.26439	-0.16622	0.111392	0.0519173	0.375783	0	-5	o2	o1	-0.17735	-0.344097	-0.164763	-0.292612	-0.0921783	-0.515341	1.76448	-0.355744	-0.276559	-0.0827423	0.0233038	-0.404389	0.963753	0.717218	0.990056	0.863664	0.0160341	0.144349	0.00434033	0.063655	UT_JURKAT_P300_v2_a7_run1	P300
rs6662654	chr1-152593081_G/T	1:152620605:G:T	Not_bmVar	pCRE	Not_bmVar_pCRE	Not_bmVar_Not_binding	G/T	UT_JURKAT_P300	rep3	-0.365881	-0.288414	-0.233666	-0.263321	0.132216	0.0250921	-5	-5	o1	o1	0.107518	-0.293443	-0.13677	-0.564264	-0.438319	-0.405203	-0.113306	-0.185448	-0.150101	-0.475039	-0.281883	-0.374153	0.515943	0.834349	0.820334	0.918528	0.287399	0.0786525	0.0860092	0.0369078	UT_JURKAT_P300_v2_a7_run1	P300
rs6700181	chr1-152593087_A/G	1:152620611:A:G	Not_bmVar	pCRE	Not_bmVar_pCRE	Not_bmVar_Not_binding	A/G	UT_JURKAT_P300	rep3	-0.281017	-0.290458	-0.0491271	-0.227216	0.23189	0.0632413	5	0	o2	o2	-0.366593	-0.223018	-0.206089	-0.451322	-0.339016	-0.156709	-0.390749	-0.185803	-0.244775	-0.34661	0.0875491	-0.28291	0.0716665	0.452818	0.437334	0.72527	1.14468	0.344077	0.359187	0.1395	UT_JURKAT_P300_v2_a7_run1	P300
rs2317230	chr1-157674997_G/T	1:157705207:G:T	Not_bmVar	pCRE	Not_bmVar_pCRE	Not_bmVar_Not_binding	G/T	UT_JURKAT_P300	rep3	-0.17267	-0.313348	-0.362455	-0.316468	-0.189784	-0.0031196	0	-5	o1	o2	-0.299459	-0.0139995	-0.215319	-0.328682	-0.331341	-0.691289	-0.21283	-0.336825	-0.204334	-0.0806129	-0.388084	-0.676121	0.197666	0.679164	0.611018	0.847696	0.704068	0.168025	0.213946	0.0717598	UT_JURKAT_P300_v2_a7_run1	P300
rs6427394	chr1-157690415_C/T	1:157720625:C:T	Not_bmVar	pCRE	Not_bmVar_pCRE	Not_bmVar_Not_binding	C/T	UT_JURKAT_P300	rep3	-0.331678	-0.315647	-0.119922	-0.19908	0.211756	0.116567	5	-5	o1	o2	-0.341721	-0.435918	-0.222766	-0.420967	-0.227437	-0.245073	-0.533482	-0.200696	-0.195516	-0.0346571	-0.0391476	-0.190984	0.309754	0.398747	0.709214	0.703123	0.508982	0.399302	0.149223	0.152969	UT_JURKAT_P300_v2_a7_run1	P300
rs2873405	chr1-157692044_T/G	1:157722254:T:G	Not_bmVar	pCRE	Not_bmVar_pCRE	Not_bmVar_Not_binding	T/G	UT_JURKAT_P300	rep3	-0.309422	-0.306595	-0.766597	-0.787635	-0.457175	-0.48104	5	0	o1	o1	-0.245761	-0.0248337	0.33107	-0.532774	-0.59401	-0.773261	-0.820433	-0.712292	-0.739697	-0.741873	-0.820903	-0.890613	0.00883336	0.00288903	0.164019	0.0442161	2.05387	2.53925	0.785105	1.35442	UT_JURKAT_P300_v2_a7_run1	P300
rs11264804	chr1-157694612_C/T	1:157724822:C:T	Not_bmVar	pCRE	Not_bmVar_pCRE	Not_bmVar_Not_binding	C/T	UT_JURKAT_P300	rep3	-0.382601	-0.355999	-0.197226	-0.234304	0.185375	0.121695	5	0	o2	o2	-0.376042	-0.37852	-0.334205	-0.609913	-0.386682	-0.050633	-0.261001	-0.362491	-0.275133	-0.297893	-0.0319615	-0.177344	0.225059	0.108032	0.6346	0.422386	0.647703	0.966449	0.1975	0.37429	UT_JURKAT_P300_v2_a7_run1	P300
rs10430455	chr1-157703238_T/A	1:157733448:T:A	Not_bmVar	pCRE	Not_bmVar_pCRE	Not_bmVar_Not_binding	T/A	UT_JURKAT_P300	rep3	-0.102731	-0.183089	0.0449589	-0.203444	0.14769	-0.0203549	0	0	o2	o2	-0.146664	-0.20757	-0.285408	-0.155051	0.00210843	-0.305951	-0.0859695	-0.10402	-0.362036	-0.403136	0.193938	-0.45944	0.660756	0.517684	0.879574	0.762764	0.179959	0.285935	0.0557279	0.11761	UT_JURKAT_P300_v2_a7_run1	P300
rs6427397	chr1-157705725_C/T	1:157735935:C:T	Not_bmVar	emVar	Not_bmVar_emVar	Not_bmVar_Not_binding	C/T	UT_JURKAT_P300	rep3	-0.316212	-0.280234	-0.135566	-0.224995	0.180645	0.055239	-5	0	o1	o2	-0.122439	-0.229947	-0.280385	-0.283513	-0.402476	-0.362646	-0.429919	-0.281736	-0.163002	-0.278385	0.0106039	-0.207533	0.177124	0.29338	0.585292	0.627084	0.751722	0.53257	0.232627	0.202674	UT_JURKAT_P300_v2_a7_run1	P300
rs7552368	chr1-157754040_A/G	1:157784250:A:G	Not_bmVar	pCRE	Not_bmVar_pCRE	Not_bmVar_Not_binding	A/G	UT_JURKAT_P300	rep3	-0.574735	-0.351193	-0.389853	-0.42673	0.184881	-0.0755371	-5	5	o2	o2	-0.634207	-0.796452	-0.455813	0.205812	-0.353017	-0.0734774	-0.727297	-0.34057	-0.676351	-0.268233	-0.439137	-0.10879	0.017886	0.0896484	0.242605	0.38993	1.74749	1.04746	0.6151	0.409014	UT_JURKAT_P300_v2_a7_run1	P300
rs4971154	chr1-157771880_C/T	1:157802090:C:T	Not_bmVar	pCRE	Not_bmVar_pCRE	Not_bmVar_Not_binding	C/T	UT_JURKAT_P300	rep3	-0.271701	-0.318119	-0.182632	-0.315904	0.0890698	0.00221408	-5	0	o1	o1	0.0345606	-0.287868	-0.234002	-0.55644	-0.255535	-0.609428	0.0414493	0.214019	-0.268919	-0.543933	-0.579282	-0.758761	0.0493069	0.479651	0.382429	0.741541	1.30709	0.319075	0.417449	0.129864	UT_JURKAT_P300_v2_a7_run1	P300
rs2765493	chr1-157798000_G/A	1:157828210:G:A	Not_bmVar	pCRE	Not_bmVar_pCRE	Not_bmVar_Not_binding	G/A	UT_JURKAT_P300	rep3	-0.306139	-0.374355	-0.419875	-0.362465	-0.113737	0.0118895	0	-5	o1	o1	-0.242008	-0.188563	-0.203447	-0.551051	-0.423714	-0.637345	-0.105469	-0.156313	-0.146121	-0.603078	-0.683437	-0.480373	0.507497	0.71432	0.815528	0.863318	0.294567	0.146107	0.0885612	0.0638293	UT_JURKAT_P300_v2_a7_run1	P300
rs12076119	chr1-160618348_T/C	1:160648558:T:C	Not_bmVar	pCRE	Not_bmVar_pCRE	Not_bmVar_Not_binding	T/C	UT_JURKAT_P300	rep3	-0.262866	-0.179518	-0.00943046	0.0111209	0.253436	0.190639	-5	-5	o2	o2	-0.291846	-0.117612	-0.0746011	0.0238918	-0.40812	-0.208822	0.192539	0.0725129	0.130337	0.229278	-0.0913738	-0.466568	0.175149	0.0390105	0.585171	0.249478	0.756592	1.40882	0.232717	0.602967	UT_JURKAT_P300_v2_a7_run1	P300
rs16832302	chr1-160623172_G/T	1:160653382:G:T	Not_bmVar	pCRE	Not_bmVar_pCRE	Not_bmVar_Not_binding	G/T	UT_JURKAT_P300	rep3	-0.17711	-0.271726	-0.429679	-0.424077	-0.252569	-0.15235	5	5	o2	o2	-1.05135	-0.310324	-0.359513	-0.0186192	-0.0438966	0.153343	-0.978417	-0.789156	-0.555845	-0.119005	-0.0702021	-0.0318352	0.0176447	0.0687248	0.240472	0.339368	1.75338	1.16289	0.618935	0.469329	UT_JURKAT_P300_v2_a7_run1	P300
rs60294056	chr1-160631108_A/G	1:160661318:A:G	Not_bmVar	pCRE	Not_bmVar_pCRE	Not_bmVar_Not_binding	A/G	UT_JURKAT_P300	rep3	-0.559345	-0.366245	-0.15816	-0.169971	0.401185	0.196273	-5	0	o1	o1	0.0885576	-0.423954	-0.46892	-0.629447	-0.694737	-0.0689693	-0.124561	0.0415506	-0.0742365	-0.456408	-0.35787	-0.0483036	0.149891	0.249129	0.560754	0.593185	0.824223	0.603575	0.251227	0.22681	UT_JURKAT_P300_v2_a7_run1	P300
rs3845628	chr1-160701006_A/G	1:160731216:A:G	Not_bmVar	pCRE	Not_bmVar_pCRE	Not_bmVar_Not_binding	A/G	UT_JURKAT_P300	rep3	-0.124414	-0.0370081	0.0515877	-0.0455383	0.176001	-0.00853023	5	5	o1	o1	0.0216194	-0.00992559	0.207337	-0.143173	-0.238902	-0.0590042	-0.164334	0.243303	0.291409	-0.0991576	-0.140128	-0.404322	0.271859	0.148457	0.686044	0.477888	0.565656	0.8284	0.163648	0.320674	UT_JURKAT_P300_v2_a7_run1	P300
rs983494	chr1-160703965_G/A	1:160734175:G:A	Not_bmVar	pCRE	Not_bmVar_pCRE	Not_bmVar_Not_binding	G/A	UT_JURKAT_P300	rep3	-0.336433	-0.470117	-0.255372	-0.257548	0.0810619	0.212569	0	0	o2	o2	-0.843249	-0.446608	-0.532723	-0.365968	-0.226259	-0.405898	-0.514643	-0.670047	-0.476537	-0.032338	0.159303	-0.0110287	0.110209	0.0060958	0.497506	0.078942	0.957782	2.21497	0.303202	1.10269	UT_JURKAT_P300_v2_a7_run1	P300
rs2090756	chr1-160707404_G/A	1:160737614:G:A	Not_bmVar	pCRE	Not_bmVar_pCRE	Not_bmVar_Not_binding	G/A	UT_JURKAT_P300	rep3	-0.345383	-0.374573	-0.206133	-0.159044	0.13925	0.215529	5	5	o1	o2	-0.250531	-0.350252	-0.0318405	-1.21546	-0.340514	-0.0588401	-0.0487633	-0.17466	-0.483041	-0.0515501	-0.237606	0.0413588	0.45058	0.00602198	0.786317	0.078942	0.346228	2.22026	0.104402	1.10269	UT_JURKAT_P300_v2_a7_run1	P300
rs3766370	chr1-160711477_C/T	1:160741687:C:T	Not_bmVar	pCRE	Not_bmVar_pCRE	Not_bmVar_Not_binding	C/T	UT_JURKAT_P300	rep3	-0.5575	-0.521401	-0.545631	-0.417956	0.0118697	0.103445	0	5	o2	o2	-0.575774	-1.20448	-1.0411	-0.253675	0.0894783	-0.142853	-0.557192	-0.928676	-1.00583	0.0730294	-0.162585	0.0735179	0.102151	0.28879	0.486242	0.625273	0.990757	0.539419	0.313147	0.20393	UT_JURKAT_P300_v2_a7_run1	P300
rs17387157	chr1-160847064_G/A	1:160877274:G:A	Not_bmVar	pCRE	Not_bmVar_pCRE	Not_bmVar_Not_binding	G/A	UT_JURKAT_P300	rep3	-0.133929	-0.180233	-0.170938	-0.313448	-0.0370088	-0.133215	-5	-5	o2	o2	-0.452928	-0.213149	-0.39516	0.135197	-0.0547088	-0.100646	-0.846043	-0.248626	-0.496045	-0.0527801	-0.0932496	-0.143943	0.943857	0.569338	0.983944	0.792974	0.0250938	0.24463	0.00702954	0.100741	UT_JURKAT_P300_v2_a7_run1	P300
rs4656956	chr1-160847617_C/T	1:160877827:C:T	Not_bmVar	pCRE	Not_bmVar_pCRE	Not_bmVar_Not_binding	C/T	UT_JURKAT_P300	rep3	-0.372501	-0.226454	-0.245513	-0.293911	0.126988	-0.0674578	-5	5	o1	o2	0.0652676	-0.396719	-0.284596	-0.104667	-0.348283	-0.289724	-0.707484	-0.378126	-0.331784	-0.165539	-0.112899	-0.0676368	0.175224	0.437576	0.585171	0.716854	0.756406	0.358946	0.232717	0.144569	UT_JURKAT_P300_v2_a7_run1	P300
rs6427550	chr1-160847893_A/G	1:160878103:A:G	Not_bmVar	pCRE	Not_bmVar_pCRE	Not_bmVar_Not_binding	A/G	UT_JURKAT_P300	rep3	-0.4202	-0.358395	-0.571966	-0.438028	-0.151766	-0.0796331	-5	5	o2	o1	-0.392335	-0.222837	-0.262743	-0.186963	-0.617562	-0.467929	-0.287363	-0.315668	-0.193594	-0.442746	-0.828264	-0.560534	0.200696	0.320283	0.613666	0.64705	0.697461	0.494466	0.212068	0.189062	UT_JURKAT_P300_v2_a7_run1	P300
rs7524351	chr1-160847898_T/C	1:160878108:T:C	Not_bmVar	pCRE	Not_bmVar_pCRE	Not_bmVar_Not_binding	T/C	UT_JURKAT_P300	rep3	-0.525597	-0.436199	-0.41783	-0.386964	0.107766	0.0492354	-5	0	o1	o1	-0.134473	-0.313618	-0.42591	-0.515866	-0.737576	-0.489753	-0.211991	-0.190691	-0.28733	-0.695191	-0.644969	-0.291611	0.650594	0.431264	0.874244	0.716854	0.18669	0.365257	0.0583672	0.144569	UT_JURKAT_P300_v2_a7_run1	P300
rs6703406	chr1-160848107_C/T	1:160878317:C:T	Not_bmVar	pCRE	Not_bmVar_pCRE	Not_bmVar_Not_binding	C/T	UT_JURKAT_P300	rep3	-0.36623	-0.243609	-0.526354	-0.356384	-0.160124	-0.112775	5	5	o2	o1	-0.189325	-0.199138	-0.0772995	-0.510023	-0.533322	0.047453	-0.339062	-0.351443	-0.149176	-0.227998	-0.701266	-0.36936	0.277103	0.188213	0.686044	0.524505	0.557359	0.72535	0.163648	0.28025	UT_JURKAT_P300_v2_a7_run1	P300
rs6667400	chr1-160848195_A/G	1:160878405:A:G	Not_bmVar	pCRE	Not_bmVar_pCRE	Not_bmVar_Not_binding	A/G	UT_JURKAT_P300	rep3	0.670618	0.159029	1.14636	0.738048	0.475745	0.579019	0	0	o2	o2	-0.697249	-0.514724	-0.437481	0.0168921	1.85596	0.730772	0.201416	-0.233089	-0.09499	0.218142	2.52582	1.81099	0.751542	0.0152863	0.915299	0.150199	0.124047	1.8157	0.0384369	0.823333	UT_JURKAT_P300_v2_a7_run1	P300
rs3766358	chr1-160849030_T/A	1:160879240:T:A	Not_bmVar	pCRE	Not_bmVar_pCRE	binding_both_no_change	T/A	UT_JURKAT_P300	rep3	3.52346	3.66441	3.47336	3.56478	-0.0501018	-0.0996349	-5	-5	o2	o2	0.365982	0.152621	0.0573504	8.22637	6.8943	6.28987	-0.309921	-0.0954894	0.00593778	8.31779	7.04221	6.42816	0.502084	0.313962	0.815296	0.644504	0.299223	0.503123	0.0886848	0.190775	UT_JURKAT_P300_v2_a7_run1	P300
rs3766359	chr1-160849060_G/A	1:160879270:G:A	Not_bmVar	pCRE	Not_bmVar_pCRE	Not_bmVar_Not_binding	G/A	UT_JURKAT_P300	rep3	-0.457479	-0.247519	-0.283075	-0.28234	0.174403	-0.0348212	-5	-5	o2	o1	-0.0654939	-0.371827	-0.339856	0.0719338	-0.54313	-0.23674	-0.0178484	-0.216472	-0.449593	-0.537277	-0.349678	-0.123172	0.191863	0.205761	0.60342	0.544259	0.717009	0.686637	0.219381	0.264194	UT_JURKAT_P300_v2_a7_run1	P300
rs3820094	chr1-160849082_A/G	1:160879292:A:G	Not_bmVar	pCRE	Not_bmVar_pCRE	Not_bmVar_Not_binding	A/G	UT_JURKAT_P300	rep3	-0.337369	-0.291785	-0.117135	-0.0590137	0.220234	0.232771	5	5	o2	o2	-0.644362	-0.181969	-0.168639	-0.313914	-0.49277	0.0509473	-0.122538	0.0319604	-0.246125	0.0871534	-0.26623	0.161697	0.179949	0.0911321	0.587157	0.393324	0.74485	1.04033	0.231246	0.40525	UT_JURKAT_P300_v2_a7_run1	P300
rs6427551	chr1-160851564_C/G	1:160881774:C:G	Not_bmVar	pCRE	Not_bmVar_pCRE	Not_bmVar_Not_binding	C/G	UT_JURKAT_P300	rep3	0.688694	0.0697239	0.710167	0.0519239	0.0214735	-0.0178	0	0	o1	o1	-0.0809874	1.17518	-0.190075	-0.207783	0.202205	-0.480199	0.059065	1.92906	-0.016748	-0.394239	-0.508726	-0.75687	0.00435563	0.00971704	0.116503	0.107433	2.36095	2.01247	0.933663	0.968861	UT_JURKAT_P300_v2_a7_run1	P300
rs6427552	chr1-160852167_C/T	1:160882377:C:T	Not_bmVar	pCRE	Not_bmVar_pCRE	Not_bmVar_Not_binding	C/T	UT_JURKAT_P300	rep3	0.174583	-0.0426501	0.028553	-0.110342	-0.14603	-0.0676916	5	0	o1	o1	-0.547148	0.333345	0.427129	-0.360621	0.0158209	-0.124427	-0.115722	0.0827974	-0.269595	-0.113461	-0.0256914	-0.220379	0.413966	0.167848	0.762116	0.498321	0.383035	0.775083	0.117979	0.302491	UT_JURKAT_P300_v2_a7_run1	P300
rs6671490	chr1-160852700_C/A	1:160882910:C:A	Not_bmVar	pCRE	Not_bmVar_pCRE	Not_bmVar_Not_binding	C/A	UT_JURKAT_P300	rep3	-0.346621	-0.365241	-0.196035	-0.29413	0.150586	0.0711111	0	0	o2	o1	-0.345335	-0.512244	-0.435637	-0.426912	-0.180999	-0.290318	-0.318602	-0.162785	-0.368937	-0.186311	-0.229285	-0.498858	0.259582	0.39079	0.672264	0.702098	0.585726	0.408056	0.17246	0.153602	UT_JURKAT_P300_v2_a7_run1	P300
rs2297559	chr1-160854526_G/A	1:160884736:G:A	Not_bmVar	pCRE	Not_bmVar_pCRE	Not_bmVar_Not_binding	G/A	UT_JURKAT_P300	rep3	-0.282816	-0.259112	-0.397232	-0.330828	-0.114415	-0.0717163	-5	5	o2	o2	-0.212252	-0.201811	-0.458095	-0.104498	-0.363821	-0.214193	-0.33997	-0.584263	-0.430698	-0.251357	-0.2102	-0.16848	0.169573	0.441124	0.585171	0.719782	0.770642	0.355439	0.232717	0.142799	UT_JURKAT_P300_v2_a7_run1	P300
rs6427553	chr1-160855813_C/T	1:160886023:C:T	Not_bmVar	pCRE	Not_bmVar_pCRE	Not_bmVar_Not_binding	C/T	UT_JURKAT_P300	rep3	-0.219314	-0.309979	-0.247403	-0.315416	-0.0280887	-0.00543712	0	0	o1	o1	-0.26012	-0.0577339	-0.364038	-0.335227	-0.380895	-0.461861	-0.219289	-0.0843546	-0.449923	-0.345142	-0.410452	-0.383337	0.972827	0.996802	0.990056	0.998197	0.0119646	0.00139099	0.00434033	0.000783584	UT_JURKAT_P300_v2_a7_run1	P300
rs4656958	chr1-160856964_A/G	1:160887174:A:G	Not_bmVar	pCRE	Not_bmVar_pCRE	Not_bmVar_Not_binding	A/G	UT_JURKAT_P300	rep3	-0.501655	-0.417261	-0.442702	-0.365287	0.0589535	0.0519743	5	-5	o2	o1	-0.233499	-0.378334	-0.641854	-0.463155	-0.624976	-0.161749	-0.109929	-0.34111	-0.542688	-0.375853	-0.544293	-0.277848	0.87513	0.94966	0.962156	0.979382	0.0579275	0.022432	0.0167547	0.00904781	UT_JURKAT_P300_v2_a7_run1	P300
rs6658416	chr1-160864754_A/G	1:160894964:A:G	Not_bmVar	pCRE	Not_bmVar_pCRE	Not_bmVar_Not_binding	A/G	UT_JURKAT_P300	rep3	-0.334966	-0.361512	-0.479915	-0.477677	-0.144949	-0.116165	0	5	o1	o2	-0.426974	-0.294381	-0.305754	-0.341876	-0.375551	-0.424538	-0.6516	-0.528305	-0.591232	-0.50897	-0.431525	-0.154432	0.144257	0.031897	0.552386	0.224352	0.840864	1.49625	0.257757	0.649071	UT_JURKAT_P300_v2_a7_run1	P300
rs12136659	chr1-172844250_T/C	1:172875110:T:C	Not_bmVar	pCRE	Not_bmVar_pCRE	Not_bmVar_Not_binding	T/C	UT_JURKAT_P300	rep3	-0.461629	-0.404088	-0.527017	-0.459904	-0.0653881	-0.0558162	5	5	o1	o2	-0.675888	-0.576798	-0.212213	-0.318454	-0.34646	-0.294716	-0.717231	-0.722989	-0.418646	-0.444175	-0.331045	-0.12534	0.900262	0.851693	0.97265	0.925416	0.0456311	0.069717	0.0120435	0.0336632	UT_JURKAT_P300_v2_a7_run1	P300
rs6425143	chr1-172844352_T/G	1:172875212:T:G	Not_bmVar	pCRE	Not_bmVar_pCRE	Not_bmVar_Not_binding	T/G	UT_JURKAT_P300	rep3	-0.292047	-0.239477	-0.262658	-0.29411	0.0293886	-0.0546331	-5	-5	o2	o1	-0.136052	-0.195592	-0.338528	-0.0464581	-0.388501	-0.33173	-0.0355307	-0.11965	-0.436504	-0.357333	-0.405666	-0.409976	0.908397	0.613819	0.975546	0.81244	0.0417245	0.21196	0.010752	0.0902089	UT_JURKAT_P300_v2_a7_run1	P300
rs6425146	chr1-172844753_C/G	1:172875613:C:G	Not_bmVar	pCRE	Not_bmVar_pCRE	Not_bmVar_Not_binding	C/G	UT_JURKAT_P300	rep3	-0.160221	-0.249408	-0.231008	-0.191635	-0.0707867	0.057773	-5	-5	o1	o2	0.028074	-0.22183	-0.554805	-0.229528	-0.0986127	-0.419748	-0.152191	-0.279806	-0.317388	-0.0956831	-0.18221	-0.122535	0.63632	0.263393	0.870579	0.606949	0.196324	0.579396	0.0601919	0.216848	UT_JURKAT_P300_v2_a7_run1	P300
rs79272738	chr1-172847626_G/A	1:172878486:G:A	bmVar	pCRE	bmVar_pCRE	bmVar	G/A	UT_JURKAT_P300	rep3	1.50578	1.59575	-0.316768	-0.194238	-1.82255	-1.78999	-5	-5	o2	o2	1.06876	0.313737	0.208961	3.70333	2.69783	1.58187	-0.0660738	-0.616447	-0.588867	0.172407	-0.0170884	-0.0493604	7.07598e-08	5.5092e-17	7.78902e-06	5.83975e-15	7.15021	16.2589	5.10852	14.2336	UT_JURKAT_P300_v2_a7_run1	P300
rs7517810	chr1-172853460_C/T	1:172884320:C:T	Not_bmVar	pCRE	Not_bmVar_pCRE	Not_bmVar_Not_binding	C/T	UT_JURKAT_P300	rep3	-0.211869	-0.313011	-0.30493	-0.379897	-0.0930608	-0.0668863	5	5	o1	o1	-0.176231	-0.339536	-0.0306945	-0.594898	-0.084203	-0.652505	-0.478916	-0.0555718	0.0170501	-0.573919	-0.554288	-0.633739	0.091992	0.451283	0.470256	0.724375	1.03625	0.345551	0.327666	0.140037	UT_JURKAT_P300_v2_a7_run1	P300
rs12021711	chr1-172861182_G/C	1:172892042:G:C	bmVar	pCRE	bmVar_pCRE	bmVar	G/C	UT_JURKAT_P300	rep3	3.71886	2.30052	7.02494	5.07447	3.30608	2.77395	0	0	o1	o1	2.08728	6.25811	3.66262	0.382418	1.17962	0.233072	5.34925	8.74148	8.45975	1.5953	5.3084	0.992617	4.14132e-09	4.16454e-21	5.64403e-07	7.01112e-19	8.38286	20.3804	6.24841	18.1542	UT_JURKAT_P300_v2_a7_run1	P300
rs2213742	chr1-172861574_C/T	1:172892434:C:T	Not_bmVar	pCRE	Not_bmVar_pCRE	Not_bmVar_Not_binding	C/T	UT_JURKAT_P300	rep3	-0.236073	-0.248506	-0.291567	-0.287141	-0.0554943	-0.0386348	0	0	o1	o2	-0.313684	-0.0236997	-0.169749	-0.19219	-0.448446	-0.343269	-0.227727	-0.362337	-0.333686	-0.274928	-0.220797	-0.303371	0.0346799	0.208963	0.321285	0.548168	1.45992	0.679931	0.49311	0.261086	UT_JURKAT_P300_v2_a7_run1	P300
rs7527462	chr1-172862380_C/G	1:172893240:C:G	Not_bmVar	pCRE	Not_bmVar_pCRE	Not_bmVar_Not_binding	C/G	UT_JURKAT_P300	rep3	-0.345455	-0.24198	-0.236377	-0.333797	0.109077	-0.0918165	-5	-5	o2	o1	-0.00513679	-0.295387	-0.443324	0.0180964	-0.395523	-0.330608	0.0389489	-0.217057	-0.572168	-0.416785	-0.255698	-0.580022	0.500372	0.060781	0.814599	0.318017	0.300707	1.21623	0.0890564	0.49755	UT_JURKAT_P300_v2_a7_run1	P300
rs6681482	chr1-173306646_G/A	1:173337507:G:A	Not_bmVar	Not_active	Not_bmVar_Not_active	Not_bmVar_Not_binding	G/A	UT_JURKAT_P300	rep3	-0.231202	-0.133902	-0.390682	-0.055394	-0.15948	0.0785083	5	-5	o2	o1	-0.250259	-0.323291	-0.142324	-0.220939	-0.139112	0.272511	0.905668	-0.402701	-0.14834	-0.32763	-0.378663	0.0193014	0.233966	0.480241	0.645098	0.741743	0.630847	0.318541	0.190375	0.129747	UT_JURKAT_P300_v2_a7_run1	P300
rs12736195	chr1-173307901_T/C	1:173338762:T:C	Not_bmVar	pCRE	Not_bmVar_pCRE	Not_bmVar_Not_binding	T/C	UT_JURKAT_P300	rep3	0.00744094	-0.197982	-0.10261	-0.382436	-0.110051	-0.184454	0	0	o2	o2	-0.0956036	-0.0766742	-0.135182	-0.323427	0.0915561	-0.64856	-0.307529	-0.112628	-0.35503	-0.450523	-0.0925919	-0.976311	0.824685	0.229505	0.94182	0.574163	0.0837116	0.639209	0.0260318	0.240965	UT_JURKAT_P300_v2_a7_run1	P300
rs6681162	chr1-173310061_A/T	1:173340922:A:T	Not_bmVar	pCRE	Not_bmVar_pCRE	Not_bmVar_Not_binding	A/T	UT_JURKAT_P300	rep3	-0.316827	-0.367095	-0.437124	-0.346472	-0.120297	0.0206227	0	-5	o1	o2	-0.303744	-0.157315	-0.304325	-0.485499	-0.476339	-0.475348	-0.600256	-0.449639	-0.18523	-0.167905	-0.424608	-0.251196	0.179679	0.0843349	0.587157	0.378911	0.745502	1.07399	0.231246	0.421463	UT_JURKAT_P300_v2_a7_run1	P300
rs17346550	chr1-173315625_T/C	1:173346486:T:C	Not_bmVar	emVar	Not_bmVar_emVar	Not_bmVar_Not_binding	T/C	UT_JURKAT_P300	rep3	-0.238776	-0.244932	0.0706983	0.0422837	0.309474	0.287216	-5	-5	o1	o2	-0.135416	-0.271107	-0.418502	-0.169711	-0.206445	-0.268409	-0.265988	-0.116798	-0.0297009	0.389372	0.258195	0.0186226	0.0446232	0.0078699	0.36489	0.0911888	1.35044	2.10403	0.437838	1.04006	UT_JURKAT_P300_v2_a7_run1	P300
rs11577537	chr1-173318329_G/A	1:173349190:G:A	Not_bmVar	pCRE	Not_bmVar_pCRE	Not_bmVar_Not_binding	G/A	UT_JURKAT_P300	rep3	-0.330844	-0.336655	-0.576238	-0.613943	-0.245394	-0.277288	5	5	o2	o2	-0.3388	-0.416409	-0.699124	-0.20045	-0.24528	-0.119868	-0.337112	-0.885721	-1.49513	-0.4943	-0.266755	-0.204639	0.155762	0.0221792	0.572202	0.188015	0.80754	1.65405	0.242451	0.725807	UT_JURKAT_P300_v2_a7_run1	P300
rs11576547	chr1-173323918_T/C	1:173354779:T:C	Not_bmVar	pCRE	Not_bmVar_pCRE	Not_bmVar_Not_binding	T/C	UT_JURKAT_P300	rep3	-0.48664	-0.378162	-0.652509	-0.395834	-0.165869	-0.0176715	-5	-5	o2	o2	-0.625774	-0.574802	-0.359325	0.0557755	-0.398479	-0.366368	-0.158028	-0.754075	-0.129029	-0.0581596	-0.550943	-0.724766	0.394447	0.0202837	0.750234	0.178249	0.404012	1.69285	0.124803	0.748974	UT_JURKAT_P300_v2_a7_run1	P300
rs11577727	chr1-173326832_A/G	1:173357693:A:G	Not_bmVar	pCRE	Not_bmVar_pCRE	Not_bmVar_Not_binding	A/G	UT_JURKAT_P300	rep3	-0.412478	-0.229186	-0.181338	-0.242651	0.23114	-0.0134649	5	-5	o2	o1	-0.0926094	-0.414339	-0.261405	-0.358085	-0.410617	0.16194	0.0545888	-0.213425	-0.33852	-0.514155	-0.149251	-0.295143	0.0572453	0.0258275	0.407951	0.204382	1.24226	1.58792	0.389392	0.689557	UT_JURKAT_P300_v2_a7_run1	P300
rs35407548	chr1-173327347_T/C	1:173358208:T:C	Not_bmVar	pCRE	Not_bmVar_pCRE	Not_bmVar_Not_binding	T/C	UT_JURKAT_P300	rep3	-0.164744	-0.205073	0.0990464	-0.0569785	0.26379	0.148095	5	0	o1	o2	-0.0573038	-0.0427113	-0.0208975	-0.700753	-0.286777	-0.122	-0.0755499	-0.04404	0.0477457	-0.644822	0.242133	0.132662	0.191274	0.717078	0.602229	0.863664	0.718344	0.144434	0.220238	0.063655	UT_JURKAT_P300_v2_a7_run1	P300
rs1857066	chr1-173332629_A/C	1:173363490:A:C	Not_bmVar	pCRE	Not_bmVar_pCRE	Not_bmVar_Not_binding	A/C	UT_JURKAT_P300	rep3	-0.112357	-0.204176	-0.446532	-0.350954	-0.334175	-0.146778	0	5	o2	o1	-0.453335	-0.169073	-0.165061	-0.24333	-0.055641	-0.138613	-0.677225	-0.474643	0.134932	-0.348875	-0.418421	-0.32149	0.0300471	0.115792	0.306553	0.432006	1.5222	0.936322	0.513495	0.364511	UT_JURKAT_P300_v2_a7_run1	P300
rs2027498	chr1-173333819_A/G	1:173364680:A:G	Not_bmVar	Not_active	Not_bmVar_Not_active	Not_bmVar_Not_binding	A/G	UT_JURKAT_P300	rep3	-0.327465	-0.249053	-0.156031	-0.0286768	0.171435	0.220376	-5	-5	o1	o2	0.0105713	-0.587628	-0.222366	-0.255852	-0.0673023	-0.37174	0.0341901	-0.388476	-0.0513604	0.261682	0.0764144	-0.104512	0.351457	0.0267774	0.737979	0.206767	0.454128	1.57223	0.131956	0.684519	UT_JURKAT_P300_v2_a7_run1	P300
rs10912600	chr1-173338708_T/C	1:173369569:T:C	Not_bmVar	pCRE	Not_bmVar_pCRE	Not_bmVar_Not_binding	T/C	UT_JURKAT_P300	rep3	-0.262627	-0.259945	-0.272157	-0.255147	-0.00952972	0.00479792	0	-5	o1	o2	-0.169714	-0.0391999	-0.54491	-0.156627	-0.486054	-0.163163	-0.320744	-0.232863	-0.179423	-0.151181	-0.31145	-0.335219	0.439726	0.631663	0.778346	0.823233	0.356818	0.199514	0.108828	0.084477	UT_JURKAT_P300_v2_a7_run1	P300
rs4382762	chr1-173340972_G/A	1:173371833:G:A	Not_bmVar	pCRE	Not_bmVar_pCRE	Not_bmVar_Not_binding	G/A	UT_JURKAT_P300	rep3	-0.364881	-0.402177	-0.281964	-0.376662	0.0829163	0.0255146	5	5	o2	o2	-0.680132	-0.427013	-0.482051	-0.333743	-0.302749	-0.187372	-0.577577	-0.446218	-0.665836	-0.366855	-0.117711	-0.0857752	0.531228	0.623218	0.829062	0.818475	0.274719	0.20536	0.081413	0.0869945	UT_JURKAT_P300_v2_a7_run1	P300
rs10752983	chr1-186864079_G/T	1:186894947:G:T	Not_bmVar	pCRE	Not_bmVar_pCRE	Not_bmVar_Not_binding	G/T	UT_JURKAT_P300	rep3	0.0386462	-0.106404	-0.016424	-0.0920205	-0.0550703	0.0143838	0	5	o2	o1	-0.305434	0.0368928	-0.100488	-0.173272	0.0403996	-0.136525	-0.559915	0.096542	0.214515	0.030877	-0.12939	-0.204752	0.712349	0.642637	0.902554	0.829977	0.147307	0.192034	0.0445268	0.080934	UT_JURKAT_P300_v2_a7_run1	P300
rs12097804	chr1-186866931_A/G	1:186897799:A:G	Not_bmVar	pCRE	Not_bmVar_pCRE	Not_bmVar_Not_binding	A/G	UT_JURKAT_P300	rep3	-0.268245	-0.211556	-0.369701	-0.357994	-0.101456	-0.146437	-5	-5	o1	o1	-0.101575	-0.146011	-0.107557	-0.33274	-0.390478	-0.190976	-0.265577	-0.464376	-0.293295	-0.4796	-0.275025	-0.37009	0.140853	0.165591	0.54662	0.495515	0.851233	0.780963	0.262315	0.304944	UT_JURKAT_P300_v2_a7_run1	P300
rs10911951	chr1-186867918_C/T	1:186898786:C:T	Not_bmVar	Not_active	Not_bmVar_Not_active	Not_bmVar_Not_binding	C/T	UT_JURKAT_P300	rep3	-0.302208	-0.282735	-0.296706	-0.378547	0.00550145	-0.0958126	0	0	o1	o1	-0.0762086	-0.0747588	-0.198548	-0.454291	-0.529657	-0.362946	-0.34013	-0.182481	-0.192937	-0.506141	-0.410931	-0.638664	0.713623	0.79836	0.902554	0.898508	0.146531	0.0978013	0.0445268	0.0464781	UT_JURKAT_P300_v2_a7_run1	P300
rs726706	chr1-186872454_A/G	1:186903322:A:G	Not_bmVar	pCRE	Not_bmVar_pCRE	Not_bmVar_Not_binding	A/G	UT_JURKAT_P300	rep3	-0.324315	-0.326903	-0.184285	-0.281138	0.14003	0.0457654	5	5	o1	o1	-0.0573105	-0.132541	0.0677569	-0.637152	-0.516089	-0.686085	-0.298048	-0.00151414	0.0164629	-0.65813	-0.367056	-0.378541	0.509546	0.558557	0.817002	0.788619	0.292817	0.252932	0.0877771	0.103133	UT_JURKAT_P300_v2_a7_run1	P300
rs10798068	chr1-186875008_A/G	1:186905876:A:G	Not_bmVar	pCRE	Not_bmVar_pCRE	Not_bmVar_Not_binding	A/G	UT_JURKAT_P300	rep3	-0.0139682	-0.173932	-0.211385	-0.230081	-0.197417	-0.056149	0	-5	o2	o2	-0.156498	-0.0558006	-0.160724	-0.171287	0.0278641	-0.527149	-0.30872	-0.245546	-0.341622	0.181419	-0.177225	-0.488795	0.0603448	0.0918063	0.415977	0.393927	1.21936	1.03713	0.380931	0.404584	UT_JURKAT_P300_v2_a7_run1	P300
rs10798069	chr1-186875459_G/T	1:186906327:G:T	Not_bmVar	pCRE	Not_bmVar_pCRE	Not_bmVar_Not_binding	G/T	UT_JURKAT_P300	rep3	-0.235635	-0.331737	-0.483334	-0.493561	-0.247698	-0.161825	-5	5	o2	o2	-0.59709	-0.114876	-0.456045	-0.110134	-0.356395	-0.35588	-0.748374	-0.585519	-0.6459	-0.446049	-0.381149	-0.154377	0.203065	0.065161	0.616956	0.327177	0.692365	1.18601	0.209746	0.485217	UT_JURKAT_P300_v2_a7_run1	P300
rs10911956	chr1-186889473_G/A	1:186920341:G:A	Not_bmVar	pCRE	Not_bmVar_pCRE	Not_bmVar_Not_binding	G/A	UT_JURKAT_P300	rep3	-0.752702	-0.657174	-0.446706	-0.524748	0.305996	0.132426	5	0	o1	o1	-0.619358	-0.721652	-0.456118	-0.630168	-0.783752	-0.731997	-0.387242	-0.116091	-0.311284	-0.954848	-0.777321	-0.601703	0.067158	0.0612013	0.429256	0.318505	1.1729	1.21324	0.367283	0.496884	UT_JURKAT_P300_v2_a7_run1	P300
rs33958012	chr1-186904574_C/A	1:186935442:C:A	Not_bmVar	Not_active	Not_bmVar_Not_active	Not_bmVar_Not_binding	C/A	UT_JURKAT_P300	rep3	-0.353977	-0.36078	-0.586949	-0.513901	-0.232972	-0.153121	0	0	o1	o1	-0.264385	-0.0726158	-0.282923	-0.697233	-0.635339	-0.212182	-0.273771	-0.201677	-0.330011	-0.834489	-0.972221	-0.471236	0.17982	0.437244	0.587157	0.716854	0.745163	0.359276	0.231246	0.144569	UT_JURKAT_P300_v2_a7_run1	P300
rs2207209	chr1-186913263_G/A	1:186944131:G:A	Not_bmVar	pCRE	Not_bmVar_pCRE	Not_bmVar_Not_binding	G/A	UT_JURKAT_P300	rep3	-0.552496	-0.454649	-0.575792	-0.533507	-0.0232964	-0.0788585	-5	-5	o1	o1	0.0457245	-0.299964	-0.540312	-0.39221	-0.805028	-0.736103	0.047068	-0.327699	-0.30077	-0.941527	-0.823885	-0.854229	0.962675	0.476301	0.990056	0.741456	0.0165203	0.322118	0.00434033	0.129915	UT_JURKAT_P300_v2_a7_run1	P300
rs12032535	chr1-186931746_C/T	1:186962614:C:T	Not_bmVar	pCRE	Not_bmVar_pCRE	Not_bmVar_Not_binding	C/T	UT_JURKAT_P300	rep3	-0.42099	-0.211071	-0.222121	-0.253002	0.19887	-0.0419304	5	-5	o2	o1	-0.0662553	-0.461255	-0.297205	-0.149249	-0.380726	0.088262	-0.189312	-0.247847	-0.464548	-0.215224	-0.196394	-0.204685	0.212148	0.264734	0.623706	0.608568	0.673361	0.577191	0.20502	0.215691	UT_JURKAT_P300_v2_a7_run1	P300
rs10798075	chr1-186932211_C/G	1:186963079:C:G	Not_bmVar	pCRE	Not_bmVar_pCRE	Not_bmVar_Not_binding	C/G	UT_JURKAT_P300	rep3	-0.63376	-0.297201	-0.316432	-0.305999	0.317328	-0.00879839	5	5	o1	o1	0.0160759	-0.495825	0.147031	-0.21961	-0.771696	-0.459181	-0.227621	-0.0941448	0.174693	-0.330788	-0.53872	-0.819414	0.139935	0.297563	0.544891	0.630427	0.854073	0.52642	0.26369	0.200365	UT_JURKAT_P300_v2_a7_run1	P300
rs2816305	chr1-192524269_C/T	1:192555139:C:T	Not_bmVar	pCRE	Not_bmVar_pCRE	Not_bmVar_Not_binding	C/T	UT_JURKAT_P300	rep3	-0.395432	-0.337605	-0.342429	-0.235754	0.0530032	0.101851	5	5	o2	o2	-0.351524	-0.389238	-0.299496	-0.318442	-0.401626	-0.265304	-0.381479	-0.526752	-0.251676	-0.0495325	-0.158106	-0.0469764	0.170341	0.204579	0.585171	0.543141	0.768681	0.689138	0.232717	0.265087	UT_JURKAT_P300_v2_a7_run1	P300
rs1323297	chr1-192537400_T/C	1:192568270:T:C	Not_bmVar	pCRE	Not_bmVar_pCRE	Not_bmVar_Not_binding	T/C	UT_JURKAT_P300	rep3	-0.30181	-0.378633	-0.430743	-0.322862	-0.128934	0.0557715	-5	-5	o2	o1	-0.355029	-0.246701	-0.48845	-0.242006	-0.356918	-0.582695	-0.215336	-0.373182	-0.324712	-0.294163	-0.488305	-0.241473	0.454041	0.312318	0.788543	0.642686	0.342905	0.505403	0.103175	0.192001	UT_JURKAT_P300_v2_a7_run1	P300
rs1323292	chr1-192541021_G/A	1:192571891:G:A	Not_bmVar	pCRE	Not_bmVar_pCRE	Not_bmVar_Not_binding	G/A	UT_JURKAT_P300	rep3	-0.567889	-0.548615	-0.746132	-0.595585	-0.178243	-0.0469696	5	5	o1	o1	-0.031161	-0.245723	-0.0098238	-0.564658	-0.890055	-1.55027	0.0983601	-0.135516	0.327788	-0.692729	-1.35675	-1.81466	0.0679999	0.104093	0.429256	0.414346	1.16749	0.982577	0.367283	0.382637	UT_JURKAT_P300_v2_a7_run1	P300
rs1359062	chr1-192541472_C/G	1:192572342:C:G	Not_bmVar	Not_active	Not_bmVar_Not_active	Not_bmVar_Not_binding	C/G	UT_JURKAT_P300	rep3	-0.127989	-0.205757	-0.312279	-0.297284	-0.184291	-0.0915271	0	-5	o2	o1	-0.265958	-0.373158	-0.201564	-0.0440243	0.117181	-0.467018	-0.234556	-0.316111	-0.245001	-0.344388	-0.308448	-0.335201	0.0428359	0.140764	0.357617	0.470109	1.36819	0.851507	0.446582	0.327801	UT_JURKAT_P300_v2_a7_run1	P300
rs1547624	chr1-192543837_A/T	1:192574707:A:T	Not_bmVar	pCRE	Not_bmVar_pCRE	Not_bmVar_Not_binding	A/T	UT_JURKAT_P300	rep3	-0.477815	-0.408896	-0.462816	-0.385744	0.014999	0.0231523	-5	5	o2	o2	-0.651938	-0.793842	-0.93758	0.122199	-0.161787	-0.0304277	-0.720839	-0.92572	-1.19463	0.0172039	8.88225e-05	0.509432	0.315839	0.163554	0.716602	0.493247	0.500534	0.786339	0.144722	0.306936	UT_JURKAT_P300_v2_a7_run1	P300
rs2984920	chr1-192544795_A/G	1:192575665:A:G	Not_bmVar	pCRE	Not_bmVar_pCRE	Not_bmVar_Not_binding	A/G	UT_JURKAT_P300	rep3	-0.635254	-0.489193	-0.54013	-0.520154	0.0951236	-0.0309614	-5	-5	o1	o1	-0.23028	-0.504669	-0.293798	-0.697507	-0.765839	-0.443063	0.00564928	-0.638668	-0.533485	-0.984188	-0.441593	-0.528641	0.19657	0.0576483	0.611018	0.308626	0.706483	1.23921	0.213946	0.510567	UT_JURKAT_P300_v2_a7_run1	P300
rs2488389	chr1-197631141_G/A	1:197662011:G:A	Not_bmVar	pCRE	Not_bmVar_pCRE	Not_bmVar_Not_binding	G/A	UT_JURKAT_P300	rep3	-0.0344209	-0.0613835	-0.274312	-0.283576	-0.239892	-0.222192	-5	-5	o2	o2	-0.30248	-0.0574029	-0.647252	0.629412	-0.0114388	0.0208606	-0.328888	-0.374549	-0.491085	-0.103056	-0.174076	-0.229801	0.0603613	0.197906	0.415977	0.53637	1.21924	0.703542	0.380931	0.270536	UT_JURKAT_P300_v2_a7_run1	P300
rs12117045	chr1-197638716_G/A	1:197669586:G:A	Not_bmVar	pCRE	Not_bmVar_pCRE	Not_bmVar_Not_binding	G/A	UT_JURKAT_P300	rep3	-0.244725	-0.159015	-0.338746	-0.314667	-0.0940211	-0.155652	-5	-5	o1	o1	0.0846989	-0.381555	-0.381486	-0.199924	-0.107896	0.0320692	-0.0352398	-0.598765	-0.642122	-0.433735	-0.0787272	-0.0994127	0.549583	0.416808	0.831804	0.70937	0.259967	0.380064	0.0799792	0.149127	UT_JURKAT_P300_v2_a7_run1	P300
rs16841904	chr1-197701992_C/T	1:197732862:C:T	Not_bmVar	pCRE	Not_bmVar_pCRE	Not_bmVar_Not_binding	C/T	UT_JURKAT_P300	rep3	-0.429524	-0.386867	-0.362281	-0.351255	0.0672425	0.0356122	5	5	o2	o2	-0.29648	-0.383846	-0.391232	-0.480031	-0.475202	-0.294412	-0.652133	-0.381579	-0.370378	-0.276622	-0.342984	-0.0838348	0.871104	0.147673	0.961419	0.477888	0.0599298	0.830698	0.017087	0.320674	UT_JURKAT_P300_v2_a7_run1	P300
rs17641524	chr1-197704717_C/T	1:197735587:C:T	Not_bmVar	Not_active	Not_bmVar_Not_active	Not_bmVar_Not_binding	C/T	UT_JURKAT_P300	rep3	-0.263832	-0.297081	-0.405552	-0.414023	-0.14172	-0.116942	0	-5	o1	o1	-0.169999	-0.0275332	-0.558646	-0.208607	-0.500132	-0.317568	-0.0934179	-0.247737	-0.583414	-0.446482	-0.563367	-0.549719	0.363042	0.436549	0.740727	0.716854	0.440043	0.359967	0.130342	0.144569	UT_JURKAT_P300_v2_a7_run1	P300
rs12123169	chr1-197780966_T/A	1:197811836:T:A	Not_bmVar	pCRE	Not_bmVar_pCRE	Not_bmVar_Not_binding	T/A	UT_JURKAT_P300	rep3	-0.423974	-0.372624	-0.41032	-0.403128	0.0136535	-0.0305041	0	-5	o1	o1	-0.221042	-0.167482	-0.279732	-0.651253	-0.680466	-0.235767	-0.117636	-0.263908	-0.137103	-0.964491	-0.556733	-0.378895	0.707208	0.693074	0.90028	0.852784	0.150453	0.159221	0.0456227	0.0691607	UT_JURKAT_P300_v2_a7_run1	P300
rs7555082	chr1-198598663_G/A	1:198629533:G:A	Not_bmVar	pCRE	Not_bmVar_pCRE	Not_bmVar_Not_binding	G/A	UT_JURKAT_P300	rep3	-0.507686	-0.444629	-0.353756	-0.349948	0.15393	0.0946808	-5	0	o2	o1	-0.480147	-0.378507	-0.34284	-0.337871	-0.636865	-0.491544	-0.336493	-0.204728	-0.219009	-0.376361	-0.502784	-0.460314	0.0899132	0.32151	0.467393	0.64705	1.04618	0.492806	0.330317	0.189062	UT_JURKAT_P300_v2_a7_run1	P300
rs80099993	chr1-198622447_G/A	1:198653318:G:A	Not_bmVar	pCRE	Not_bmVar_pCRE	Not_bmVar_Not_binding	G/A	UT_JURKAT_P300	rep3	-0.485259	-0.3121	-0.367355	-0.347983	0.117904	-0.0358834	5	5	o2	o2	-0.183184	-0.184215	-0.113378	-0.518906	-0.786302	-0.0866137	-0.207815	-0.304373	-0.350277	-0.670095	-0.430337	-0.125004	0.252082	0.479278	0.665066	0.741456	0.598457	0.319413	0.177135	0.129915	UT_JURKAT_P300_v2_a7_run1	P300
rs7410883	chr1-198656346_T/C	1:198687217:T:C	Not_bmVar	pCRE	Not_bmVar_pCRE	Not_bmVar_Not_binding	T/C	UT_JURKAT_P300	rep3	-0.229778	-0.296746	-0.393244	-0.322021	-0.163466	-0.0252751	0	5	o2	o2	-0.405957	-0.427148	-0.397172	-0.372807	-0.0324089	-0.144981	-0.436819	-0.467059	-0.354575	-0.286637	-0.319429	-0.0676061	0.485034	0.895788	0.802625	0.948989	0.314228	0.0477946	0.0954873	0.0227389	UT_JURKAT_P300_v2_a7_run1	P300
rs2182419	chr1-198660143_G/A	1:198691014:G:A	Not_bmVar	pCRE	Not_bmVar_pCRE	Not_bmVar_Not_binding	G/A	UT_JURKAT_P300	rep3	-0.0279386	-0.29303	-0.579152	-0.503807	-0.551214	-0.210776	0	5	o2	o2	-0.491388	-0.234422	-1.30984	0.165882	0.178545	-0.0669564	-0.376281	-0.835849	-1.35584	-0.10962	-0.322455	-0.0227954	0.243881	0.6655	0.656621	0.839945	0.612822	0.176852	0.182685	0.075749	UT_JURKAT_P300_v2_a7_run1	P300
rs2821325	chr1-200079128_G/A	1:200110000:G:A	Not_bmVar	pCRE	Not_bmVar_pCRE	Not_bmVar_Not_binding	G/A	UT_JURKAT_P300	rep3	-0.256307	-0.422543	-0.447928	-0.437157	-0.19162	-0.0146136	0	0	o2	o2	-0.645322	-0.319265	-0.673435	-0.463603	-0.19335	-0.240284	-0.78755	-0.736749	-0.498848	-0.19847	-0.159106	-0.242218	0.0802759	0.156971	0.451467	0.485461	1.09542	0.80418	0.345374	0.313845	UT_JURKAT_P300_v2_a7_run1	P300
rs2816977	chr1-200079586_A/G	1:200110458:A:G	Not_bmVar	pCRE	Not_bmVar_pCRE	Not_bmVar_Not_binding	A/G	UT_JURKAT_P300	rep3	-0.456562	-0.303688	-0.400682	-0.263547	0.0558804	0.0401403	-5	-5	o1	o1	0.13842	-0.407485	-0.300398	-0.27703	-0.50564	-0.469995	-0.0263283	-0.290978	-0.468689	-0.0843857	-0.510385	-0.200519	0.854864	0.307066	0.954156	0.636282	0.0681031	0.512768	0.0203806	0.196351	UT_JURKAT_P300_v2_a7_run1	P300
rs2816972	chr1-200085004_A/G	1:200115876:A:G	Not_bmVar	pCRE	Not_bmVar_pCRE	Not_bmVar_Not_binding	A/G	UT_JURKAT_P300	rep3	-0.196392	-0.234071	-0.270548	-0.2394	-0.0741559	-0.005329	5	0	o1	o1	-0.365052	-0.242049	-0.0232638	-0.307104	-0.150735	-0.316224	-0.324558	-0.156901	-0.158323	-0.238365	-0.384196	-0.174061	0.135399	0.371243	0.540821	0.688592	0.868385	0.430342	0.266946	0.162038	UT_JURKAT_P300_v2_a7_run1	P300
rs2816969	chr1-200090985_G/A	1:200121857:G:A	Not_bmVar	pCRE	Not_bmVar_pCRE	Not_bmVar_Not_binding	G/A	UT_JURKAT_P300	rep3	-0.0468491	-0.147294	-0.121477	-0.164975	-0.0746283	-0.017681	0	5	o1	o1	-0.20932	0.0491741	0.0266304	-0.197392	-0.142872	-0.409982	-0.218156	-0.0474126	0.0993436	-0.199285	-0.195542	-0.428796	0.662619	0.989198	0.879661	0.995109	0.178736	0.00471661	0.0556849	0.00212925	UT_JURKAT_P300_v2_a7_run1	P300
rs2737682	chr1-200092352_A/G	1:200123224:A:G	Not_bmVar	pCRE	Not_bmVar_pCRE	Not_bmVar_Not_binding	A/G	UT_JURKAT_P300	rep3	-0.340389	-0.345276	-0.419887	-0.421064	-0.0794982	-0.075787	-5	0	o2	o1	-0.266254	-0.306745	-0.470229	-0.171868	-0.374033	-0.48253	-0.300761	-0.248046	-0.271068	-0.377609	-0.591728	-0.737169	0.689562	0.624046	0.892998	0.818475	0.161427	0.204783	0.0491495	0.0869945	UT_JURKAT_P300_v2_a7_run1	P300
rs2816958	chr1-200101920_A/G	1:200132792:A:G	Not_bmVar	pCRE	Not_bmVar_pCRE	Not_bmVar_Not_binding	A/G	UT_JURKAT_P300	rep3	-0.294583	-0.335409	-0.0748768	-0.210125	0.219706	0.125284	-5	0	o1	o2	-0.0174857	-0.0998731	-0.394441	-0.556817	-0.489293	-0.454543	-0.286045	-0.144084	-0.19761	-0.336636	-0.00566967	-0.290703	0.281582	0.0466176	0.687434	0.278757	0.550395	1.33145	0.162769	0.554774	UT_JURKAT_P300_v2_a7_run1	P300
rs2816956	chr1-200103564_T/C	1:200134436:T:C	Not_bmVar	pCRE	Not_bmVar_pCRE	Not_bmVar_Not_binding	T/C	UT_JURKAT_P300	rep3	-0.230739	-0.294387	-0.297886	-0.318557	-0.0671472	-0.0241695	-5	-5	o2	o1	-0.24543	-0.249644	-0.501977	-0.179498	-0.211835	-0.37794	-0.142852	-0.322441	-0.330916	-0.381435	-0.273332	-0.460364	0.784084	0.382697	0.925031	0.696504	0.105637	0.417144	0.0338437	0.157076	UT_JURKAT_P300_v2_a7_run1	P300
rs6427855	chr1-200726579_A/G	1:200757451:A:G	Not_bmVar	pCRE	Not_bmVar_pCRE	Not_bmVar_Not_binding	A/G	UT_JURKAT_P300	rep3	-0.411812	-0.467452	-0.255524	-0.50461	0.156287	-0.0371583	-5	0	o1	o2	-0.104616	-0.596971	-1.33348	-0.315502	-0.226653	-0.227493	-0.720513	-0.359681	-1.10254	-0.387974	-0.151368	-0.305584	0.363213	0.353805	0.740727	0.676892	0.439839	0.451236	0.130342	0.16948	UT_JURKAT_P300_v2_a7_run1	P300
rs6658395	chr1-200748760_C/T	1:200779632:C:T	Not_bmVar	pCRE	Not_bmVar_pCRE	Not_bmVar_Not_binding	C/T	UT_JURKAT_P300	rep3	-0.234804	-0.200469	-0.287892	-0.206398	-0.0530884	-0.00592894	-5	5	o1	o1	0.0858739	-0.143991	-0.256266	-0.404428	-0.325616	-0.158387	-0.053566	-0.323851	-0.0268728	-0.371497	-0.251933	-0.210668	0.399429	0.478249	0.752083	0.741456	0.39856	0.320346	0.123734	0.129915	UT_JURKAT_P300_v2_a7_run1	P300
rs12404541	chr1-200768007_C/G	1:200798879:C:G	Not_bmVar	pCRE	Not_bmVar_pCRE	Not_bmVar_Not_binding	C/G	UT_JURKAT_P300	rep3	-0.134341	-0.144427	-0.30574	-0.338409	-0.171399	-0.193982	0	-5	o2	o1	-0.101241	-0.177531	-0.204143	-0.147728	-0.0911513	-0.144767	-0.231817	-0.32358	-0.437896	-0.473602	-0.287901	-0.275658	0.168393	0.153937	0.584171	0.483035	0.773675	0.812656	0.23346	0.316021	UT_JURKAT_P300_v2_a7_run1	P300
rs7528217	chr1-200788077_C/T	1:200818949:C:T	Not_bmVar	pCRE	Not_bmVar_pCRE	Not_bmVar_Not_binding	C/T	UT_JURKAT_P300	rep3	-0.286363	-0.264426	-0.342186	-0.224054	-0.0558229	0.0403717	-5	-5	o2	o2	-0.237141	-0.343314	-0.225274	-0.0798606	-0.229412	-0.471555	-0.27902	-0.53769	-0.0165653	0.0156791	-0.146681	-0.380049	0.473681	0.852543	0.79992	0.925637	0.324514	0.0692836	0.0969535	0.0335594	UT_JURKAT_P300_v2_a7_run1	P300
rs6690988	chr1-200798900_G/C	1:200829772:G:C	Not_bmVar	pCRE	Not_bmVar_pCRE	Not_bmVar_Not_binding	G/C	UT_JURKAT_P300	rep3	-0.51817	-0.428448	-0.515179	-0.445851	0.00299052	-0.017403	5	0	o1	o1	0.0176068	-0.185134	0.170431	-0.626332	-0.851205	-1.09605	-0.261811	-0.157028	-0.21577	-0.600987	-0.87333	-0.566177	0.952672	0.257488	0.986807	0.602067	0.0210565	0.589243	0.00576776	0.220355	UT_JURKAT_P300_v2_a7_run1	P300
rs6659127	chr1-200803657_C/T	1:200834529:C:T	Not_bmVar	pCRE	Not_bmVar_pCRE	Not_bmVar_Not_binding	C/T	UT_JURKAT_P300	rep3	-0.154331	-0.15762	-0.212891	-0.230964	-0.0585603	-0.0733439	-5	-5	o2	o2	-0.407387	-0.311273	-0.295645	0.265322	0.00261134	-0.19935	-0.687093	-0.390393	-0.212472	0.0846036	-0.0353893	-0.145042	0.920109	0.866163	0.978836	0.932874	0.0361605	0.0624002	0.00928996	0.0301769	UT_JURKAT_P300_v2_a7_run1	P300
rs10920052	chr1-200820610_C/A	1:200851482:C:A	Not_bmVar	Not_active	Not_bmVar_Not_active	Not_bmVar_Not_binding	C/A	UT_JURKAT_P300	rep3	-0.538451	-0.577903	-0.505719	-0.410655	0.0327321	0.167248	5	5	o1	o1	-0.370106	-0.420897	-0.132963	-1.03256	-0.656005	-0.854889	-0.421677	-0.341089	-0.25793	-0.357623	-0.670348	-0.415262	0.880358	0.0191711	0.962156	0.173084	0.0553409	1.71735	0.0167547	0.761742	UT_JURKAT_P300_v2_a7_run1	P300
rs12132298	chr1-200875095_T/C	1:200905967:T:C	Not_bmVar	pCRE	Not_bmVar_pCRE	Not_bmVar_Not_binding	T/C	UT_JURKAT_P300	rep3	-0.291705	-0.174367	-0.150612	-0.114438	0.141093	0.0599283	5	0	o1	o1	-0.270781	-0.275547	0.21045	-0.263062	-0.307863	-0.139399	-0.107319	-0.0138627	-0.06954	-0.0567256	-0.287362	-0.151822	0.451372	0.437559	0.787219	0.716854	0.345465	0.358963	0.103904	0.144569	UT_JURKAT_P300_v2_a7_run1	P300
rs59655222	chr1-200875897_T/C	1:200906769:T:C	Not_bmVar	pCRE	Not_bmVar_pCRE	Not_bmVar_Not_binding	T/C	UT_JURKAT_P300	rep3	-0.288914	-0.186823	-0.227482	-0.282622	0.061432	-0.0957991	5	-5	o2	o2	-0.116962	-0.308272	-0.0273265	-0.461786	-0.269556	0.0629657	-0.400201	-0.190667	-0.316976	-0.166814	-0.264298	-0.356777	0.845441	0.0707282	0.949255	0.343975	0.072917	1.15041	0.0226172	0.463474	UT_JURKAT_P300_v2_a7_run1	P300
rs41299637	chr1-200877850_T/G	1:200908722:T:G	Not_bmVar	pCRE	Not_bmVar_pCRE	Not_bmVar_Not_binding	T/G	UT_JURKAT_P300	rep3	-0.118128	-0.256183	-0.22829	-0.210634	-0.110163	0.0455494	0	5	o2	o2	-0.57373	-0.264858	-0.535211	-0.173057	0.0286033	-0.018847	-0.344945	-0.334862	-0.335321	-0.0841673	-0.121719	-0.0427889	0.638613	0.611233	0.871375	0.81214	0.194763	0.213793	0.0597951	0.0903693	UT_JURKAT_P300_v2_a7_run1	P300
rs296520	chr1-200880978_C/T	1:200911850:C:T	Not_bmVar	pCRE	Not_bmVar_pCRE	Not_bmVar_Not_binding	C/T	UT_JURKAT_P300	rep3	-0.263412	-0.302145	-0.405469	-0.376045	-0.142057	-0.0738996	0	5	o1	o1	-0.316447	-0.0794708	-0.25314	-0.361791	-0.447353	-0.354669	-0.379602	-0.363573	-0.305541	-0.321516	-0.447364	-0.438672	0.220931	0.7438	0.630506	0.8782	0.655743	0.128544	0.200311	0.0564068	UT_JURKAT_P300_v2_a7_run1	P300
rs7522462	chr1-200881595_G/A	1:200912467:G:A	Not_bmVar	Not_active	Not_bmVar_Not_active	Not_bmVar_Not_binding	G/A	UT_JURKAT_P300	rep3	-0.197886	-0.162909	-0.145213	-0.159693	0.0526726	0.00321557	0	5	o1	o2	-0.316718	-0.019137	-0.0543797	-0.13767	-0.376635	-0.0729139	-0.314136	0.0503431	-0.213388	-0.329112	-0.34077	0.188902	0.880583	0.801038	0.962156	0.900107	0.0552296	0.0963467	0.0167547	0.045706	UT_JURKAT_P300_v2_a7_run1	P300
rs3024505	chr1-206939904_G/A	1:206766559:G:A	Not_bmVar	pCRE	Not_bmVar_pCRE	Not_bmVar_Not_binding	G/A	UT_JURKAT_P300	rep3	-0.777508	-0.682553	-0.416015	-0.405306	0.361493	0.277247	-5	0	o1	o1	-0.448049	-0.640869	-0.987072	-0.652444	-0.914146	-0.452736	-0.19195	-0.0448699	-0.319072	-0.61738	-0.78716	-0.471404	0.0334064	0.00548261	0.317708	0.0727901	1.47617	2.26101	0.497971	1.13793	UT_JURKAT_P300_v2_a7_run1	P300
rs9308424	chr1-212877776_G/A	1:212704434:G:A	Not_bmVar	pCRE	Not_bmVar_pCRE	Not_bmVar_Not_binding	G/A	UT_JURKAT_P300	rep3	0.123064	0.091177	0.0590151	0.00057099	-0.0640484	-0.090606	-5	0	o1	o1	0.699015	0.559359	-0.107591	0.0607996	-0.313232	-0.351289	0.543866	0.627568	0.108153	-0.22995	-0.509538	-0.536673	0.441834	0.293822	0.778346	0.627084	0.354741	0.531915	0.108828	0.202674	UT_JURKAT_P300_v2_a7_run1	P300
rs12722553	chr10-6071284_C/A	10:6029321:C:A	Not_bmVar	pCRE	Not_bmVar_pCRE	Not_bmVar_Not_binding	C/A	UT_JURKAT_P300	rep3	-0.419748	-0.445131	-0.382345	-0.437893	0.0374024	0.00723747	5	5	o2	o2	-0.416907	-0.451775	-0.483243	-0.555844	-0.387721	-0.375297	-0.438486	-0.409256	-0.603314	-0.516034	-0.355434	-0.304837	0.912494	0.984696	0.977627	0.992396	0.0397698	0.0066976	0.00982661	0.00331486	UT_JURKAT_P300_v2_a7_run1	P300
rs12722551	chr10-6071379_C/T	10:6029416:C:T	Not_bmVar	pCRE	Not_bmVar_pCRE	Not_bmVar_Not_binding	C/T	UT_JURKAT_P300	rep3	-0.313055	-0.252663	-0.439559	-0.313539	-0.126504	-0.0608752	-5	-5	o1	o2	-0.0750697	-0.291923	-0.388653	-0.169623	-0.334187	-0.256525	-0.518167	-0.568307	-0.134669	-0.0665851	-0.31081	-0.282693	0.396029	0.624491	0.750234	0.818475	0.402273	0.204474	0.124803	0.0869945	UT_JURKAT_P300_v2_a7_run1	P300
rs4625363	chr10-6072504_A/G	10:6030541:A:G	Not_bmVar	pCRE	Not_bmVar_pCRE	Not_bmVar_Not_binding	A/G	UT_JURKAT_P300	rep3	-0.0257442	-0.174778	-0.125947	-0.203186	-0.100203	-0.0284082	5	-5	o2	o2	-0.428447	-0.0566801	-0.442743	-0.155034	0.0051918	0.0290443	-0.333969	-0.267753	-0.288809	0.0416639	0.0158587	-0.386109	0.580971	0.322237	0.849569	0.64705	0.235846	0.491825	0.0708013	0.189062	UT_JURKAT_P300_v2_a7_run1	P300
rs12722527	chr10-6077328_C/T	10:6035365:C:T	Not_bmVar	pCRE	Not_bmVar_pCRE	Not_bmVar_Not_binding	C/T	UT_JURKAT_P300	rep3	-0.388773	-0.236877	-0.286258	-0.284398	0.102515	-0.0475218	5	5	o2	o2	-0.0617697	-0.129149	-0.104533	-0.534902	-0.648397	0.0574902	-0.460924	-0.179513	-0.363025	-0.601993	-0.393004	0.292068	0.592762	0.0819602	0.852454	0.375914	0.22712	1.0864	0.069329	0.424912	UT_JURKAT_P300_v2_a7_run1	P300
rs12722523	chr10-6078390_G/A	10:6036427:G:A	Not_bmVar	Not_active	Not_bmVar_Not_active	Not_bmVar_Not_binding	G/A	UT_JURKAT_P300	rep3	-0.431491	-0.11844	-0.357663	-0.337782	0.073828	-0.219342	-5	-5	o2	o2	-0.296544	-0.562944	-0.437516	0.980436	-0.300038	-0.0940324	-0.362902	-0.287527	-0.445927	-0.202709	-0.427799	-0.299826	0.240536	0.141334	0.654225	0.47075	0.61882	0.849753	0.184273	0.32721	UT_JURKAT_P300_v2_a7_run1	P300
rs12722515	chr10-6081230_C/A	10:6039267:C:A	Not_bmVar	pCRE	Not_bmVar_pCRE	Not_bmVar_Not_binding	C/A	UT_JURKAT_P300	rep3	-0.390689	-0.138339	-0.139561	-0.198845	0.251128	-0.0605061	5	0	o2	o1	-0.1825	-0.397708	-0.00991034	-0.0699315	-0.38367	0.213688	-0.0646747	-0.0564213	-0.275361	-0.109908	-0.2227	-0.464004	0.00471376	0.00877339	0.122643	0.0996407	2.32663	2.05683	0.911356	1.00156	UT_JURKAT_P300_v2_a7_run1	P300
rs2246031	chr10-6092210_C/T	10:6050247:C:T	Not_bmVar	pCRE	Not_bmVar_pCRE	Not_bmVar_Not_binding	C/T	UT_JURKAT_P300	rep3	0.504338	-0.00200851	-0.0625687	-0.141345	-0.566906	-0.139336	0	0	o1	o1	-0.111914	1.26222	-0.158227	-0.315913	-0.253545	-0.434672	-0.0815753	0.246215	-0.263611	-0.0687277	-0.371352	-0.309015	0.146637	0.292061	0.554206	0.627038	0.833755	0.534526	0.256329	0.202706	UT_JURKAT_P300_v2_a7_run1	P300
rs61839660	chr10-6094697_C/T	10:6052734:C:T	Not_bmVar	pCRE	Not_bmVar_pCRE	Not_bmVar_Not_binding	C/T	UT_JURKAT_P300	rep3	-0.389607	-0.340543	-0.286187	-0.273145	0.103419	0.0673971	-5	-5	o2	o1	-0.350859	-0.40932	-0.343517	-0.19317	-0.369894	-0.376496	-0.165836	-0.340587	-0.175985	-0.493348	-0.231788	-0.231328	0.738397	0.532924	0.910877	0.775408	0.13171	0.273335	0.0405404	0.110469	UT_JURKAT_P300_v2_a7_run1	P300
rs706778	chr10-6098949_C/T	10:6056986:C:T	Not_bmVar	pCRE	Not_bmVar_pCRE	Not_bmVar_Not_binding	C/T	UT_JURKAT_P300	rep3	-0.383963	-0.300602	-0.276018	-0.254626	0.107945	0.0459756	-5	-5	o2	o2	-0.380473	-0.384618	-0.316838	-0.128359	-0.383308	-0.210014	-0.315689	-0.219475	-0.257675	-0.0832485	-0.33256	-0.319108	0.581222	0.92484	0.849569	0.964925	0.235658	0.0339335	0.0708013	0.0155064	UT_JURKAT_P300_v2_a7_run1	P300
rs2104286	chr10-6099045_T/C	10:6057082:T:C	Not_bmVar	pCRE	Not_bmVar_pCRE	Not_bmVar_Not_binding	T/C	UT_JURKAT_P300	rep3	-0.243578	-0.259534	-0.18134	-0.20574	0.0622381	0.0537943	5	5	o2	o2	-0.286253	-0.369239	-0.505318	-0.300323	-0.117918	0.0218439	-0.329178	-0.104975	-0.34784	-0.20858	-0.257705	0.0138365	0.28559	0.741493	0.687434	0.877285	0.544257	0.129893	0.162769	0.0568591	UT_JURKAT_P300_v2_a7_run1	P300
rs7072793	chr10-6106266_T/C	10:6064303:T:C	Not_bmVar	Not_active	Not_bmVar_Not_active	Not_bmVar_Not_binding	T/C	UT_JURKAT_P300	rep3	-0.0998923	-0.139783	-0.125658	-0.0140617	-0.0257652	0.125721	5	5	o2	o2	-0.302568	-0.192515	-0.285432	-0.251584	-0.00726931	0.200671	-0.389638	-0.172553	-0.251318	0.148589	-0.0787615	0.659311	0.940086	0.281056	0.983944	0.622535	0.0268326	0.551208	0.00702954	0.205836	UT_JURKAT_P300_v2_a7_run1	P300
rs11256593	chr10-6117322_C/T	10:6075359:C:T	Not_bmVar	pCRE	Not_bmVar_pCRE	Not_bmVar_Not_binding	C/T	UT_JURKAT_P300	rep3	-0.485362	-0.473017	-0.272955	-0.420057	0.212407	0.0529603	-5	0	o2	o2	-0.540015	-0.775913	-0.708118	-0.154723	-0.194812	-0.464521	-0.764877	-0.572011	-0.671548	-0.285494	0.0261008	-0.252512	0.173384	0.110931	0.585171	0.427878	0.760992	0.954946	0.232717	0.36868	UT_JURKAT_P300_v2_a7_run1	P300
rs41295159	chr10-6148535_C/G	10:6106572:C:G	Not_bmVar	pCRE	Not_bmVar_pCRE	Not_bmVar_Not_binding	C/G	UT_JURKAT_P300	rep3	-0.661747	-0.530775	-0.818668	-0.659643	-0.156921	-0.128868	-5	-5	o2	o2	-0.581961	-0.859966	-0.482287	-0.252859	-0.463528	-0.544051	-0.586987	-1.27103	-0.677412	-0.288301	-0.366307	-0.767824	0.158601	0.286073	0.572202	0.625273	0.799695	0.543523	0.242451	0.20393	UT_JURKAT_P300_v2_a7_run1	P300
rs77793921	chr10-6186121_A/C	10:6144158:A:C	Not_bmVar	pCRE	Not_bmVar_pCRE	Not_bmVar_Not_binding	A/C	UT_JURKAT_P300	rep3	-0.317861	-0.382714	-0.516207	-0.40052	-0.198347	-0.0178065	0	5	o1	o1	-0.494631	-0.2698	-0.289585	-0.454066	-0.365921	-0.422279	-0.391429	-0.494466	-0.0974582	-0.503363	-0.537949	-0.378458	0.343867	0.636283	0.735993	0.826202	0.46361	0.19635	0.133126	0.0829137	UT_JURKAT_P300_v2_a7_run1	P300
rs80250062	chr10-6191884_T/C	10:6149921:T:C	Not_bmVar	pCRE	Not_bmVar_pCRE	Not_bmVar_Not_binding	T/C	UT_JURKAT_P300	rep3	-0.43162	-0.368362	-0.263443	-0.391461	0.168177	-0.023099	5	0	o2	o2	-0.612588	-0.644688	-0.39203	-0.228515	-0.218551	-0.113802	-0.769538	-0.472757	-0.553588	-0.149591	-0.0541276	-0.349166	0.280612	0.449934	0.687434	0.72376	0.551894	0.346851	0.162769	0.140406	UT_JURKAT_P300_v2_a7_run1	P300
rs78938174	chr10-6193815_T/C	10:6151852:T:C	Not_bmVar	pCRE	Not_bmVar_pCRE	Not_bmVar_Not_binding	T/C	UT_JURKAT_P300	rep3	-0.312368	-0.421874	-0.28212	-0.413472	0.0302477	0.00840216	0	0	o2	o2	-0.384552	-0.343739	-0.782983	-0.370569	-0.280997	-0.368407	-0.70162	-0.498056	-0.620237	-0.315039	-0.0661854	-0.279697	0.128653	0.0297062	0.530857	0.215841	0.890579	1.52715	0.275023	0.665866	UT_JURKAT_P300_v2_a7_run1	P300
rs112150809	chr10-6197196_C/T	10:6155233:C:T	Not_bmVar	pCRE	Not_bmVar_pCRE	Not_bmVar_Not_binding	C/T	UT_JURKAT_P300	rep3	-0.332858	-0.246407	-0.267543	-0.305811	0.0653156	-0.0594037	-5	-5	o2	o2	-0.302382	-0.261349	-0.323684	0.0330294	-0.404367	-0.21969	-0.486722	-0.384267	-0.375601	-0.11701	-0.150818	-0.320446	0.146412	0.427881	0.554206	0.714467	0.834423	0.368677	0.256329	0.146018	UT_JURKAT_P300_v2_a7_run1	P300
rs189193613	chr10-6197361_G/C	10:6155398:G:C	Not_bmVar	pCRE	Not_bmVar_pCRE	Not_bmVar_Not_binding	G/C	UT_JURKAT_P300	rep3	-0.383345	-0.231511	-0.382894	-0.386229	0.000451279	-0.154718	-5	5	o2	o1	-0.353263	-0.501842	-0.244216	0.363845	-0.264848	-0.388743	-0.515606	-0.438841	-0.277501	-0.278719	-0.326947	-0.47976	0.896286	0.424163	0.972587	0.71376	0.0475535	0.372467	0.0120714	0.146448	UT_JURKAT_P300_v2_a7_run1	P300
rs74765647	chr10-6197496_G/A	10:6155533:G:A	Not_bmVar	pCRE	Not_bmVar_pCRE	Not_bmVar_Not_binding	G/A	UT_JURKAT_P300	rep3	-0.382435	-0.317921	-0.290293	-0.287255	0.0921423	0.0306658	-5	5	o2	o1	-0.271414	-0.330244	-0.334873	-0.0548624	-0.434627	-0.481507	-0.339504	-0.272327	-0.219237	-0.23634	-0.308259	-0.347865	0.735396	0.652701	0.910595	0.835271	0.133479	0.185286	0.0406749	0.0781725	UT_JURKAT_P300_v2_a7_run1	P300
rs146135969	chr10-6200643_A/T	10:6158680:A:T	Not_bmVar	pCRE	Not_bmVar_pCRE	Not_bmVar_Not_binding	A/T	UT_JURKAT_P300	rep3	-0.314915	-0.411924	-0.309465	-0.353074	0.00545005	0.0588504	0	5	o2	o2	-0.416443	-0.375254	-0.346062	-0.782835	-0.254576	-0.296376	-0.570313	-0.388384	-0.2548	-0.452042	-0.230546	-0.222359	0.981944	0.644286	0.992741	0.830232	0.00791347	0.190921	0.00316415	0.0808004	UT_JURKAT_P300_v2_a7_run1	P300
rs375546935	chr10-6202883_T/A	10:6160920:T:A	Not_bmVar	pCRE	Not_bmVar_pCRE	Not_bmVar_Not_binding	T/A	UT_JURKAT_P300	rep3	-0.380934	-0.359519	-0.200256	-0.31379	0.180678	0.0457292	0	0	o2	o2	-0.257416	-0.650679	-0.65995	-0.362176	-0.111188	-0.115705	-0.317532	-0.352658	-0.648137	-0.310577	-0.0478551	-0.205981	0.315986	0.845145	0.716602	0.922235	0.500332	0.0730688	0.144722	0.0351584	UT_JURKAT_P300_v2_a7_run1	P300
rs78815004	chr10-6210827_G/A	10:6168864:G:A	Not_bmVar	pCRE	Not_bmVar_pCRE	Not_bmVar_Not_binding	G/A	UT_JURKAT_P300	rep3	-0.343209	-0.221169	-0.310887	-0.185016	0.032322	0.0361525	-5	-5	o1	o2	-0.0372248	-0.291867	-0.115759	-0.0751419	-0.394552	-0.412468	0.0219057	-0.26938	-0.165833	0.0231826	-0.352395	-0.367578	0.911311	0.982276	0.977576	0.991981	0.0403332	0.0077663	0.00984937	0.00349651	UT_JURKAT_P300_v2_a7_run1	P300
rs10796035	chr10-6396623_G/A	10:6354661:G:A	Not_bmVar	pCRE	Not_bmVar_pCRE	Not_bmVar_Not_binding	G/A	UT_JURKAT_P300	rep3	-0.371663	-0.228643	-0.291703	-0.285995	0.0799591	-0.0573525	5	-5	o1	o2	-0.11353	-0.1801	0.0516257	-0.0753819	-0.563225	-0.491245	-0.395754	-0.469637	-0.302322	0.0313097	-0.11377	-0.465798	0.0289764	0.127507	0.303774	0.45103	1.53796	0.894467	0.517449	0.345795	UT_JURKAT_P300_v2_a7_run1	P300
rs4589176	chr10-6401579_A/G	10:6359617:A:G	Not_bmVar	pCRE	Not_bmVar_pCRE	Not_bmVar_Not_binding	A/G	UT_JURKAT_P300	rep3	-0.134254	-0.303404	-0.0753516	-0.164752	0.0589028	0.138652	0	-5	o2	o2	-0.42575	-0.441744	-0.872029	-0.171628	0.173235	-0.0825052	-0.178204	-0.458115	-1.04607	0.429805	0.307412	-0.0433371	0.855611	0.177495	0.954156	0.514526	0.0677234	0.750814	0.0203806	0.288593	UT_JURKAT_P300_v2_a7_run1	P300
rs10752291	chr10-6402679_C/G	10:6360717:C:G	Not_bmVar	pCRE	Not_bmVar_pCRE	Not_bmVar_Not_binding	C/G	UT_JURKAT_P300	rep3	0.00674328	0.094834	0.279865	0.126648	0.273122	0.0318144	-5	0	o1	o1	0.898133	0.333774	-0.182987	-0.0346061	-0.320287	-0.125023	0.691113	0.745949	0.0488292	-0.265334	-0.186219	-0.274447	0.490921	0.566607	0.807017	0.792974	0.308988	0.246718	0.0931171	0.100741	UT_JURKAT_P300_v2_a7_run1	P300
rs10796045	chr10-6402741_G/T	10:6360779:G:T	Not_bmVar	pCRE	Not_bmVar_pCRE	Not_bmVar_Not_binding	G/T	UT_JURKAT_P300	rep3	-0.381753	-0.281033	-0.224984	-0.258602	0.156769	0.0224305	5	0	o1	o2	-0.364542	-0.51093	-0.0118912	-0.273754	-0.252576	-0.272502	-0.329944	-0.354573	-0.421352	-0.237716	-0.0953951	-0.112631	0.322331	0.421066	0.724675	0.711928	0.491698	0.37565	0.139857	0.147564	UT_JURKAT_P300_v2_a7_run1	P300
rs2146900	chr10-6403050_G/C	10:6361088:G:C	Not_bmVar	pCRE	Not_bmVar_pCRE	Not_bmVar_Not_binding	G/C	UT_JURKAT_P300	rep3	-0.187384	-0.230288	-0.467678	-0.553544	-0.280295	-0.323255	0	0	o2	o2	-0.140684	-0.373286	-0.56074	-0.269977	-0.00148101	-0.0355622	-1.02669	-0.978674	-0.993651	-0.0765114	0.0433167	-0.289054	0.0683418	0.00616183	0.429256	0.0789794	1.16531	2.21029	0.367283	1.10249	UT_JURKAT_P300_v2_a7_run1	P300
rs2388486	chr10-8099021_T/C	10:8057058:T:C	Not_bmVar	pCRE	Not_bmVar_pCRE	Not_bmVar_Not_binding	T/C	UT_JURKAT_P300	rep3	-0.471957	-0.348439	-0.465562	-0.317087	0.00639407	0.0313512	-5	-5	o2	o1	-0.315596	-0.570566	-0.544767	0.0341561	-0.373347	-0.320512	-0.182223	-0.528178	-0.221315	-0.230441	-0.402947	-0.337421	0.815736	0.209767	0.938289	0.548183	0.0884504	0.678262	0.0276631	0.261075	UT_JURKAT_P300_v2_a7_run1	P300
rs369421	chr10-8099177_C/T	10:8057214:C:T	Not_bmVar	pCRE	Not_bmVar_pCRE	Not_bmVar_Not_binding	C/T	UT_JURKAT_P300	rep3	-0.73721	-0.829849	-0.505429	-0.599238	0.231781	0.230611	5	0	o2	o2	-2.18061	-1.20003	-0.730984	-0.618569	-0.274393	0.0254937	-1.72449	-1.03695	-0.357646	-0.46374	0.0260888	-0.0386984	0.165621	0.16526	0.578057	0.495482	0.780885	0.781833	0.238029	0.304973	UT_JURKAT_P300_v2_a7_run1	P300
rs477771	chr10-8103059_A/C	10:8061096:A:C	Not_bmVar	pCRE	Not_bmVar_pCRE	Not_bmVar_Not_binding	A/C	UT_JURKAT_P300	rep3	-0.649859	-0.722412	-0.8224	-0.906938	-0.17254	-0.184525	0	5	o2	o2	-1.70137	-1.46335	-1.46596	0.00107267	0.163633	0.131494	-1.86474	-1.44006	-1.83416	-0.11337	-0.204744	0.0154391	0.377058	0.332221	0.747326	0.655735	0.423592	0.478573	0.12649	0.183272	UT_JURKAT_P300_v2_a7_run1	P300
rs374641	chr10-8103980_C/T	10:8062017:C:T	Not_bmVar	pCRE	Not_bmVar_pCRE	Not_bmVar_Not_binding	C/T	UT_JURKAT_P300	rep3	-0.1138	-0.120139	-0.000302414	-0.180847	0.113498	-0.0607084	0	0	o2	o1	-0.100334	-0.308094	-0.0687743	-0.373287	0.0804935	0.0491616	-0.228166	0.153891	-0.0181997	-0.519511	-0.154496	-0.318603	0.0121421	0.0512927	0.196332	0.291849	1.91571	1.28994	0.707009	0.534842	UT_JURKAT_P300_v2_a7_run1	P300
rs386680	chr10-8103986_C/G	10:8062023:C:G	Not_bmVar	pCRE	Not_bmVar_pCRE	Not_bmVar_Not_binding	C/G	UT_JURKAT_P300	rep3	-0.0205189	-0.200724	-0.193546	-0.266144	-0.173027	-0.0654194	0	0	o2	o1	-0.260115	-0.224232	-0.115108	-0.187028	0.183194	-0.601056	-0.180159	-0.132839	-0.19179	-0.459009	-0.254252	-0.378813	0.249014	0.287887	0.662067	0.625273	0.603776	0.540779	0.179098	0.20393	UT_JURKAT_P300_v2_a7_run1	P300
rs3824661	chr10-8104340_T/A	10:8062377:T:A	Not_bmVar	Not_active	Not_bmVar_Not_active	Not_bmVar_Not_binding	T/A	UT_JURKAT_P300	rep3	-0.18388	-0.204204	-0.189388	-0.346084	-0.00550764	-0.141881	5	0	o2	o1	-0.555584	-0.338873	-0.149466	-0.179615	-0.0288875	0.0272027	-0.786798	-0.1525	-0.410165	-0.343137	-0.226276	-0.157631	0.559099	0.156875	0.837829	0.485461	0.252512	0.804446	0.0768447	0.313845	UT_JURKAT_P300_v2_a7_run1	P300
rs3824660	chr10-8104722_C/T	10:8062759:C:T	Not_bmVar	pCRE	Not_bmVar_pCRE	Not_bmVar_Not_binding	C/T	UT_JURKAT_P300	rep3	-0.875079	-0.831015	-0.75691	-0.656051	0.118169	0.174964	5	-5	o2	o2	-1.18495	-1.25542	-1.08763	-0.803194	-0.49474	-0.160156	-1.34056	-1.29006	-0.997509	0.0106353	-0.223758	-0.0950551	0.304325	0.042104	0.705358	0.26196	0.516662	1.37568	0.151591	0.581765	UT_JURKAT_P300_v2_a7_run1	P300
rs2265371	chr10-30690840_C/T	10:30401911:C:T	Not_bmVar	pCRE	Not_bmVar_pCRE	Not_bmVar_Not_binding	C/T	UT_JURKAT_P300	rep3	-0.363924	-0.388471	-0.337678	-0.399175	0.026246	-0.0107037	5	0	o2	o2	-0.395922	-0.262345	-0.441516	-0.508352	-0.465502	-0.257191	-0.484501	-0.339903	-0.365753	-0.443853	-0.335453	-0.425588	0.70794	0.799167	0.900406	0.899063	0.150004	0.0973626	0.0455614	0.0462101	UT_JURKAT_P300_v2_a7_run1	P300
rs2050392	chr10-30691503_G/A	10:30402574:G:A	Not_bmVar	Not_active	Not_bmVar_Not_active	Not_bmVar_Not_binding	G/A	UT_JURKAT_P300	rep3	-0.473008	-0.516674	-0.597483	-0.522501	-0.124475	-0.00582702	0	5	o1	o1	-0.69715	-0.407373	-0.484259	-0.477879	-0.538644	-0.494741	-0.43037	-0.479246	-0.31024	-0.71476	-0.71572	-0.484671	0.538943	0.4598	0.83013	0.730141	0.268457	0.337431	0.0808538	0.136593	UT_JURKAT_P300_v2_a7_run1	P300
rs2265186	chr10-30691743_T/C	10:30402814:T:C	Not_bmVar	pCRE	Not_bmVar_pCRE	Not_bmVar_Not_binding	T/C	UT_JURKAT_P300	rep3	-0.662816	-0.388977	-0.559007	-0.358179	0.103809	0.030798	5	-5	o2	o2	-0.933186	-1.11098	-0.264776	0.0143945	-0.214647	0.175338	-0.492874	-0.746533	-0.256441	-0.0285508	-0.37148	-0.253194	0.160827	0.0535432	0.575357	0.298133	0.793642	1.2713	0.240063	0.525589	UT_JURKAT_P300_v2_a7_run1	P300
rs2265185	chr10-30691777_A/C	10:30402848:A:C	Not_bmVar	pCRE	Not_bmVar_pCRE	Not_bmVar_Not_binding	A/C	UT_JURKAT_P300	rep3	-0.23866	-0.185513	-0.46096	-0.395519	-0.2223	-0.210007	-5	-5	o1	o1	-0.00052527	-0.148562	-0.143705	-0.201052	-0.328759	-0.290472	-0.137929	-0.428116	-0.431433	-0.583417	-0.493804	-0.298416	0.202327	0.059752	0.616543	0.315517	0.693945	1.22365	0.210037	0.500977	UT_JURKAT_P300_v2_a7_run1	P300
rs7077496	chr10-30692028_G/A	10:30403099:G:A	Not_bmVar	pCRE	Not_bmVar_pCRE	Not_bmVar_Not_binding	G/A	UT_JURKAT_P300	rep3	-0.26967	-0.337473	-0.258486	-0.283041	0.0111841	0.0544318	-5	5	o1	o1	-0.150395	-0.223389	-0.278259	-0.717554	-0.315951	-0.339288	-0.0691633	-0.247032	0.00461133	-0.653561	-0.26994	-0.46316	0.957109	0.786089	0.987828	0.89438	0.0190385	0.104528	0.00531875	0.0484781	UT_JURKAT_P300_v2_a7_run1	P300
rs2489864	chr10-30693744_C/G	10:30404815:C:G	Not_bmVar	pCRE	Not_bmVar_pCRE	Not_bmVar_Not_binding	C/G	UT_JURKAT_P300	rep3	-0.511306	-0.551494	-0.369588	-0.437161	0.141718	0.114332	5	-5	o2	o2	-0.684053	-0.54205	-0.62704	-0.550397	-0.480562	-0.424861	-0.53272	-0.482797	-0.696327	-0.0870168	-0.256378	-0.56773	0.457011	0.0517731	0.789561	0.293415	0.340074	1.2859	0.102614	0.532518	UT_JURKAT_P300_v2_a7_run1	P300
rs2183176	chr10-30698544_C/T	10:30409615:C:T	Not_bmVar	pCRE	Not_bmVar_pCRE	Not_bmVar_Not_binding	C/T	UT_JURKAT_P300	rep3	-0.187075	-0.221351	-0.235165	-0.214288	-0.0480896	0.00706351	0	5	o2	o2	-0.545285	-0.553036	-0.506941	-0.0133906	0.178886	0.111659	-0.485165	-0.384257	-0.328432	-0.140551	-0.0860727	0.13875	0.0392041	0.192514	0.34104	0.526745	1.40667	0.715538	0.467195	0.2784	UT_JURKAT_P300_v2_a7_run1	P300
rs303430	chr10-30706235_C/A	10:30417306:C:A	Not_bmVar	pCRE	Not_bmVar_pCRE	Not_bmVar_Not_binding	C/A	UT_JURKAT_P300	rep3	-0.506371	-0.386327	-0.578423	-0.362507	-0.0720521	0.0238204	5	5	o2	o2	-0.484936	-0.736038	-0.464	-0.294478	-0.276704	-0.0618076	-0.121831	-0.712106	-0.43803	-0.465048	-0.44474	0.0067145	0.505445	0.227148	0.815528	0.573278	0.296326	0.643691	0.0885612	0.241635	UT_JURKAT_P300_v2_a7_run1	P300
rs2488574	chr10-31377638_G/A	10:31088709:G:A	Not_bmVar	pCRE	Not_bmVar_pCRE	Not_bmVar_Not_binding	G/A	UT_JURKAT_P300	rep3	-0.323038	-0.394426	-0.350901	-0.284143	-0.0278632	0.110283	0	-5	o2	o1	-0.454826	-0.408314	-0.417386	-0.279966	-0.237761	-0.568303	-0.0947478	-0.33974	-0.198045	-0.167883	-0.362062	-0.542383	0.557182	0.182182	0.837528	0.519328	0.254003	0.739494	0.0770005	0.284558	UT_JURKAT_P300_v2_a7_run1	P300
rs793094	chr10-31386822_G/A	10:31097893:G:A	Not_bmVar	pCRE	Not_bmVar_pCRE	Not_bmVar_Not_binding	G/A	UT_JURKAT_P300	rep3	-0.28592	-0.2533	-0.197694	-0.211854	0.0882257	0.0414461	5	5	o2	o1	-0.261016	-0.299406	-0.339852	-0.351866	-0.272434	0.0047741	-0.258617	-0.196194	-0.0349178	-0.405111	-0.199194	-0.17709	0.613105	0.395132	0.85956	0.703123	0.212465	0.403258	0.0657238	0.152969	UT_JURKAT_P300_v2_a7_run1	P300
rs793102	chr10-31391564_C/T	10:31102635:C:T	Not_bmVar	pCRE	Not_bmVar_pCRE	Not_bmVar_Not_binding	C/T	UT_JURKAT_P300	rep3	0.454224	0.533559	-0.124753	-0.257196	-0.578977	-0.790755	5	0	o1	o2	0.31219	0.433401	1.05107	0.828704	0.475047	0.100945	-0.265145	-0.198294	-0.354876	-0.225055	-0.0512109	-0.448596	0.00189037	2.67457e-11	0.0629097	1.82253e-09	2.72345	10.5727	1.20128	8.73933	UT_JURKAT_P300_v2_a7_run1	P300
rs1538981	chr10-31411355_C/T	10:31122426:C:T	Not_bmVar	pCRE	Not_bmVar_pCRE	Not_bmVar_Not_binding	C/T	UT_JURKAT_P300	rep3	-0.103556	-0.107183	-0.214843	-0.205702	-0.111288	-0.0985194	-5	-5	o2	o2	-0.406724	-0.00358933	0.0888596	0.236207	-0.203522	-0.354328	-0.347844	-0.312444	-0.102163	-0.0295842	-0.117243	-0.324937	0.113375	0.246818	0.502288	0.589153	0.945484	0.607623	0.299047	0.229772	UT_JURKAT_P300_v2_a7_run1	P300
rs793108	chr10-31415106_C/T	10:31126177:C:T	Not_bmVar	Not_active	Not_bmVar_Not_active	Not_bmVar_Not_binding	C/T	UT_JURKAT_P300	rep3	-0.189777	-0.263988	-0.289807	-0.29688	-0.100029	-0.0328924	-5	5	o2	o2	-0.16641	-0.17812	-0.593835	-0.102979	-0.201435	-0.341147	-0.309358	-0.387492	-0.585562	-0.192249	-0.192121	-0.114499	0.580071	0.626413	0.849569	0.818895	0.236519	0.203139	0.0708013	0.0867719	UT_JURKAT_P300_v2_a7_run1	P300
rs34779708	chr10-35466185_T/G	10:35177257:T:G	Not_bmVar	Not_active	Not_bmVar_Not_active	Not_bmVar_Not_binding	T/G	UT_JURKAT_P300	rep3	-0.354186	-0.255377	-0.20639	-0.176188	0.147796	0.0791891	-5	0	o2	o2	-0.332309	-0.449168	-0.24884	0.00511229	-0.259204	-0.247853	-0.544604	-0.467716	-0.0184398	0.0273387	0.0549358	-0.108642	0.184412	0.183088	0.593686	0.520356	0.734211	0.737339	0.226443	0.283699	UT_JURKAT_P300_v2_a7_run1	P300
rs2675662	chr10-75599127_A/G	10:73839369:A:G	Not_bmVar	pCRE	Not_bmVar_pCRE	Not_bmVar_Not_binding	A/G	UT_JURKAT_P300	rep3	-0.426103	-0.333021	-0.394288	-0.392896	0.0318157	-0.0598751	5	-5	o2	o2	-0.29672	-0.485963	-0.698654	-0.100347	-0.366243	-0.0501987	-0.566586	-0.359182	-0.666216	-0.0688283	-0.429393	-0.267172	0.761525	0.704557	0.92039	0.859158	0.118316	0.152084	0.036028	0.0659272	UT_JURKAT_P300_v2_a7_run1	P300
rs2459446	chr10-75601596_C/T	10:73841838:C:T	Not_bmVar	pCRE	Not_bmVar_pCRE	Not_bmVar_Not_binding	C/T	UT_JURKAT_P300	rep3	-0.399924	-0.490392	-0.516441	-0.556892	-0.116517	-0.0664998	5	5	o1	o1	-0.712002	-0.48867	-0.249165	-0.707993	-0.311177	-0.473346	-0.879413	-0.767466	-0.202592	-0.701014	-0.265416	-0.525453	0.596633	0.943946	0.854209	0.976002	0.224293	0.0250529	0.0684361	0.0105494	UT_JURKAT_P300_v2_a7_run1	P300
rs2664280	chr10-75617344_A/T	10:73857586:A:T	Not_bmVar	pCRE	Not_bmVar_pCRE	Not_bmVar_Not_binding	A/T	UT_JURKAT_P300	rep3	-0.181167	-0.165731	-0.165825	-0.187915	0.0153415	-0.022184	5	5	o1	o1	-0.180808	-0.00919663	0.157628	-0.129252	-0.353137	-0.479621	-0.31829	-0.155452	-0.0317776	-0.0772444	-0.176199	-0.368528	0.521599	0.557328	0.823395	0.787301	0.282663	0.253889	0.0843915	0.103859	UT_JURKAT_P300_v2_a7_run1	P300
rs2633312	chr10-75631755_T/A	10:73871997:T:A	Not_bmVar	pCRE	Not_bmVar_pCRE	Not_bmVar_Not_binding	T/A	UT_JURKAT_P300	rep3	-0.246328	-0.254734	-0.249663	-0.314646	-0.00333571	-0.0599114	-5	-5	o2	o1	-0.220721	-0.195021	-0.53559	-0.12034	-0.297634	-0.159101	-0.203509	-0.266121	-0.527226	-0.393329	-0.233206	-0.264485	0.833086	0.587995	0.944634	0.801172	0.0793099	0.230626	0.0247364	0.0962743	UT_JURKAT_P300_v2_a7_run1	P300
rs2675671	chr10-75632760_C/T	10:73873002:C:T	Not_bmVar	pCRE	Not_bmVar_pCRE	Not_bmVar_Not_binding	C/T	UT_JURKAT_P300	rep3	-0.432148	-0.438878	-0.335233	-0.421648	0.0969158	0.0172308	5	0	o2	o2	-0.705799	-0.552902	-0.494059	-0.310417	-0.311394	-0.258698	-0.550739	-0.429582	-0.397921	-0.554412	-0.240884	-0.356347	0.368589	0.162341	0.742558	0.492598	0.433457	0.789573	0.12927	0.307507	UT_JURKAT_P300_v2_a7_run1	P300
rs2675668	chr10-75636148_G/A	10:73876390:G:A	Not_bmVar	pCRE	Not_bmVar_pCRE	Not_bmVar_Not_binding	G/A	UT_JURKAT_P300	rep3	-1.09241	-0.776618	-1.23361	-0.904671	-0.141203	-0.128053	-5	-5	o2	o2	-0.953925	-1.01268	-0.608878	-0.29592	-1.17214	-0.616163	-0.874182	-0.797707	-0.75122	-0.421737	-1.66952	-0.913659	0.0253282	0.101522	0.292296	0.411351	1.5964	0.993442	0.534177	0.385788	UT_JURKAT_P300_v2_a7_run1	P300
rs60820984	chr10-75639578_C/T	10:73879820:C:T	Not_bmVar	pCRE	Not_bmVar_pCRE	Not_bmVar_Not_binding	C/T	UT_JURKAT_P300	rep3	-0.393451	-0.430527	-0.545375	-0.529259	-0.151924	-0.0987316	0	0	o1	o1	-0.500947	-0.289976	-0.302708	-0.380346	-0.496925	-0.61226	-0.289311	-0.247245	-0.436572	-0.618319	-0.843505	-0.7406	0.267226	0.286555	0.681004	0.625273	0.573122	0.542793	0.16685	0.20393	UT_JURKAT_P300_v2_a7_run1	P300
rs11000801	chr10-75647491_A/C	10:73887733:A:C	Not_bmVar	pCRE	Not_bmVar_pCRE	Not_bmVar_Not_binding	A/C	UT_JURKAT_P300	rep3	-0.273157	-0.340153	-0.311717	-0.283209	-0.0385598	0.0569442	-5	-5	o1	o1	-0.16525	-0.181976	-0.671093	-0.306049	-0.364338	-0.352214	0.117478	-0.183241	-0.55946	-0.245199	-0.440193	-0.388641	0.912579	0.859227	0.977627	0.930071	0.0397297	0.0658923	0.00982661	0.0314841	UT_JURKAT_P300_v2_a7_run1	P300
rs17741873	chr10-75653800_G/T	10:73894042:G:T	Not_bmVar	pCRE	Not_bmVar_pCRE	Not_bmVar_Not_binding	G/T	UT_JURKAT_P300	rep3	-0.208602	-0.289326	-0.468296	-0.412299	-0.259693	-0.122973	0	5	o2	o2	-0.567941	-0.542124	-0.351214	-0.174267	0.124919	-0.225329	-0.908416	-1.07902	-0.415797	-0.376589	0.142431	0.163598	0.129097	0.0492025	0.530857	0.286214	0.889083	1.30801	0.275023	0.543308	UT_JURKAT_P300_v2_a7_run1	P300
rs2675680	chr10-75658864_T/C	10:73899106:T:C	Not_bmVar	pCRE	Not_bmVar_pCRE	Not_bmVar_Not_binding	T/C	UT_JURKAT_P300	rep3	-0.157873	-0.27106	-0.275914	-0.332347	-0.118041	-0.0612869	5	0	o1	o2	-0.70784	-0.215525	0.0521063	-0.20522	-0.100221	-0.449663	-0.600889	-0.501837	-0.309348	-0.249804	-0.0499905	-0.282216	0.32057	0.289552	0.7225	0.625273	0.494077	0.538273	0.141162	0.20393	UT_JURKAT_P300_v2_a7_run1	P300
rs4746155	chr10-75661571_A/G	10:73901813:A:G	Not_bmVar	pCRE	Not_bmVar_pCRE	Not_bmVar_Not_binding	A/G	UT_JURKAT_P300	rep3	-0.0891931	-0.22753	-0.300889	-0.260162	-0.211696	-0.0326325	0	0	o2	o2	-0.0274913	-0.227637	-0.342378	-0.406738	0.0492512	-0.410185	-0.289202	-0.482301	-0.178344	-0.208007	-0.119478	-0.283641	0.17188	0.149551	0.585171	0.479084	0.764775	0.825211	0.232717	0.319588	UT_JURKAT_P300_v2_a7_run1	P300
rs11000805	chr10-75663351_G/C	10:73903593:G:C	Not_bmVar	pCRE	Not_bmVar_pCRE	Not_bmVar_Not_binding	G/C	UT_JURKAT_P300	rep3	-0.280441	-0.289285	-0.0712785	-0.263622	0.209162	0.0256637	5	0	o1	o1	-0.707814	-0.233625	0.0432578	-0.148249	-0.327256	-0.362025	-0.532361	0.118619	-0.131949	-0.231455	-0.261176	-0.543407	0.413191	0.285375	0.762116	0.625273	0.383849	0.544583	0.117979	0.20393	UT_JURKAT_P300_v2_a7_run1	P300
rs1250569	chr10-81045207_T/C	10:79285450:T:C	Not_bmVar	pCRE	Not_bmVar_pCRE	Not_bmVar_Not_binding	T/C	UT_JURKAT_P300	rep3	-0.341417	-0.321712	-0.316171	-0.346401	0.0252453	-0.024689	-5	-5	o1	o1	-0.183703	-0.219868	-0.39011	-0.366726	-0.462966	-0.306899	0.0595866	-0.200563	-0.531229	-0.383943	-0.43178	-0.590478	0.974478	0.657288	0.990056	0.835784	0.0112279	0.182245	0.00434033	0.077906	UT_JURKAT_P300_v2_a7_run1	P300
rs1250567	chr10-81046265_T/C	10:79286508:T:C	Not_bmVar	pCRE	Not_bmVar_pCRE	Not_bmVar_Not_binding	T/C	UT_JURKAT_P300	rep3	-0.143268	-0.246113	-0.680354	-0.558122	-0.537087	-0.312009	5	5	o2	o2	-0.373445	-0.434677	-0.473073	-0.520509	0.148142	0.176887	-0.475531	-0.732624	-0.520092	-0.51706	-0.628084	-0.475337	0.00118853	0.000262834	0.0459672	0.00616584	2.92499	3.58032	1.33755	2.21001	UT_JURKAT_P300_v2_a7_run1	P300
rs1250566	chr10-81046453_G/A	10:79286696:G:A	Not_bmVar	pCRE	Not_bmVar_pCRE	Not_bmVar_Not_binding	G/A	UT_JURKAT_P300	rep3	-0.544042	-0.570209	-0.416957	-0.363576	0.127085	0.206633	-5	5	o2	o1	-0.298852	-0.618932	-0.708797	-0.254404	-0.469152	-1.07112	-0.378695	-0.334244	-0.270446	-0.353338	-0.499671	-0.345063	0.11831	0.0427512	0.512081	0.264361	0.926977	1.36905	0.290661	0.577803	UT_JURKAT_P300_v2_a7_run1	P300
rs2802372	chr10-81047575_A/C	10:79287818:A:C	Not_bmVar	pCRE	Not_bmVar_pCRE	Not_bmVar_Not_binding	A/C	UT_JURKAT_P300	rep3	-0.659787	-0.533496	-0.357135	-0.44675	0.302652	0.0867457	-5	0	o1	o1	-0.104461	-0.314288	-0.148391	-1.10229	-1.00529	-0.52626	-0.277393	-0.165774	-0.384816	-0.81409	-0.548497	-0.489929	0.070936	0.0931433	0.43592	0.395146	1.14913	1.03085	0.360593	0.403243	UT_JURKAT_P300_v2_a7_run1	P300
rs1250558	chr10-81065201_G/A	10:79305444:G:A	Not_bmVar	pCRE	Not_bmVar_pCRE	Not_bmVar_Not_binding	G/A	UT_JURKAT_P300	rep3	-0.452065	-0.340305	-0.199845	-0.293565	0.25222	0.0467396	-5	-5	o2	o1	-0.35077	-0.526041	-0.593201	0.0712416	-0.37809	-0.264971	-0.0503038	-0.0794724	-0.29598	-0.589863	-0.320218	-0.425555	0.103637	0.00224825	0.486242	0.0365596	0.984487	2.64816	0.313147	1.437	UT_JURKAT_P300_v2_a7_run1	P300
rs1250554	chr10-81067040_C/T	10:79307283:C:T	Not_bmVar	pCRE	Not_bmVar_pCRE	Not_bmVar_Not_binding	C/T	UT_JURKAT_P300	rep3	-0.480715	-0.345864	-0.568226	-0.407888	-0.0875111	-0.062024	-5	5	o2	o2	-0.399394	-0.734581	-0.334635	0.00533338	-0.226849	-0.38506	-0.516321	-0.598849	-0.29374	-0.278439	-0.537604	-0.222378	0.121118	0.352947	0.518144	0.676892	0.916793	0.45229	0.285549	0.16948	UT_JURKAT_P300_v2_a7_run1	P300
rs7910643	chr10-82251769_G/A	10:80492013:G:A	Not_bmVar	pCRE	Not_bmVar_pCRE	Not_bmVar_Not_binding	G/A	UT_JURKAT_P300	rep3	-0.318617	-0.289914	-0.356635	-0.402916	-0.0380174	-0.113002	-5	0	o2	o1	-0.267105	-0.220452	-0.305852	-0.160362	-0.416783	-0.36893	-0.492801	-0.177848	-0.219409	-0.359753	-0.535422	-0.632265	0.856996	0.375902	0.954709	0.692608	0.0670213	0.424925	0.0201288	0.159513	UT_JURKAT_P300_v2_a7_run1	P300
rs6586028	chr10-82253984_C/T	10:80494228:C:T	Not_bmVar	pCRE	Not_bmVar_pCRE	Not_bmVar_Not_binding	C/T	UT_JURKAT_P300	rep3	-0.453674	-0.471531	-0.410765	-0.31346	0.042909	0.158071	5	5	o2	o1	-0.640711	-0.519818	-0.815361	-0.24454	-0.38753	-0.221227	-0.477776	-0.494477	-0.145853	-0.188901	-0.327052	-0.246698	0.942434	0.147473	0.983944	0.477888	0.0257492	0.831289	0.00702954	0.320674	UT_JURKAT_P300_v2_a7_run1	P300
rs2343551	chr10-82267945_A/C	10:80508189:A:C	Not_bmVar	emVar	Not_bmVar_emVar	Not_bmVar_Not_binding	A/C	UT_JURKAT_P300	rep3	-0.216133	-0.371769	-0.354943	-0.5416	-0.13881	-0.169831	5	-5	o1	o1	-0.0785227	-0.104901	0.0540765	-0.20616	-0.327365	-1.56774	-0.131054	-0.371034	-0.692011	-0.49136	-0.338853	-1.22529	0.543385	0.00386186	0.830636	0.0558214	0.264892	2.4132	0.0805893	1.2532	UT_JURKAT_P300_v2_a7_run1	P300
rs1870138	chr10-82269611_A/G	10:80509855:A:G	Not_bmVar	pCRE	Not_bmVar_pCRE	Not_bmVar_Not_binding	A/G	UT_JURKAT_P300	rep3	0.014097	-0.168835	-0.292266	-0.307996	-0.306363	-0.139161	0	5	o2	o2	-0.52907	-0.0551016	-0.457195	-0.00462209	0.0832957	-0.0503194	-0.445769	-0.404552	-0.365447	-0.388842	-0.179979	-0.0633883	0.0278649	0.0653047	0.303774	0.327324	1.55494	1.18506	0.517449	0.485022	UT_JURKAT_P300_v2_a7_run1	P300
rs1870137	chr10-82269848_C/G	10:80510092:C:G	Not_bmVar	pCRE	Not_bmVar_pCRE	Not_bmVar_Not_binding	C/G	UT_JURKAT_P300	rep3	-0.324782	-0.333226	-0.210712	-0.269654	0.11407	0.0635725	-5	0	o2	o2	-0.60784	-0.538929	-0.434928	0.0673636	-0.110635	-0.374389	-0.20182	-0.539379	-0.472292	-0.138418	0.117955	-0.383968	0.496708	0.563284	0.811866	0.791569	0.303899	0.249273	0.0905156	0.101511	UT_JURKAT_P300_v2_a7_run1	P300
rs1878036	chr10-82280137_T/G	10:80520381:T:G	Not_bmVar	emVar	Not_bmVar_emVar	Not_bmVar_Not_binding	T/G	UT_JURKAT_P300	rep3	-0.563929	-0.56085	-0.431201	-0.347959	0.132729	0.212891	-5	-5	o1	o1	-0.139478	-0.390132	-0.2969	-1.15525	-0.737727	-0.645609	0.233125	-0.203384	-0.323751	-0.697183	-0.659017	-0.437545	0.327741	0.0130776	0.727127	0.13186	0.484469	1.88347	0.13839	0.879885	UT_JURKAT_P300_v2_a7_run1	P300
rs7068821	chr10-90051035_G/T	10:88291278:G:T	Not_bmVar	pCRE	Not_bmVar_pCRE	Not_bmVar_Not_binding	G/T	UT_JURKAT_P300	rep3	-0.275452	-0.258837	-0.311999	-0.366969	-0.0365468	-0.108132	-5	0	o1	o2	-0.0548843	-0.430467	-0.458178	-0.296646	-0.120437	-0.192413	-0.251817	-0.410434	-0.562736	-0.324714	-0.213563	-0.438551	0.838115	0.374523	0.945901	0.691538	0.0766966	0.426522	0.0241543	0.160184	UT_JURKAT_P300_v2_a7_run1	P300
rs11187144	chr10-94469980_T/C	10:92710223:T:C	Not_bmVar	pCRE	Not_bmVar_pCRE	Not_bmVar_Not_binding	T/C	UT_JURKAT_P300	rep3	-0.368974	-0.361446	-0.433457	-0.373698	-0.0644833	-0.0122511	-5	-5	o2	o1	-0.151771	-0.41592	-0.491295	-0.143767	-0.322028	-0.643898	-0.317489	-0.37991	-0.337958	-0.381847	-0.487004	-0.337977	0.743753	0.20793	0.913536	0.547546	0.128571	0.682083	0.0392745	0.26158	UT_JURKAT_P300_v2_a7_run1	P300
rs4933736	chr10-94471595_C/T	10:92711838:C:T	Not_bmVar	pCRE	Not_bmVar_pCRE	Not_bmVar_Not_binding	C/T	UT_JURKAT_P300	rep3	-0.133494	-0.30581	-0.0513841	-0.259718	0.0821095	0.0460919	0	0	o1	o1	-0.307233	0.171503	-0.272504	-0.490559	-0.438491	-0.497576	-0.146333	0.170049	-0.517074	-0.425092	-0.272818	-0.367041	0.696271	0.609717	0.896806	0.81214	0.157222	0.214872	0.0473017	0.0903693	UT_JURKAT_P300_v2_a7_run1	P300
rs7087591	chr10-94473629_G/A	10:92713872:G:A	Not_bmVar	pCRE	Not_bmVar_pCRE	Not_bmVar_Not_binding	G/A	UT_JURKAT_P300	rep3	-0.12529	-0.134396	-0.382605	-0.240698	-0.257314	-0.106303	0	0	o2	o2	-0.0453959	-0.893855	-0.428511	0.0444721	0.643274	-0.126358	-0.583248	-0.993556	-0.245326	0.0751359	0.228347	0.0744564	0.453799	0.609166	0.788543	0.81214	0.343137	0.215265	0.103175	0.0903693	UT_JURKAT_P300_v2_a7_run1	P300
rs2901609	chr10-94475111_G/A	10:92715354:G:A	Not_bmVar	pCRE	Not_bmVar_pCRE	Not_bmVar_Not_binding	G/A	UT_JURKAT_P300	rep3	-0.185205	-0.291563	-0.312776	-0.304506	-0.127571	-0.0129437	-5	-5	o2	o2	-0.808523	-0.537656	-0.480412	0.172909	0.167247	-0.262939	-0.691368	-0.509381	-0.606244	0.316224	-0.11617	-0.220097	0.51806	0.782896	0.820525	0.893301	0.28562	0.106296	0.0859084	0.0490024	UT_JURKAT_P300_v2_a7_run1	P300
rs10748582	chr10-94477219_T/A	10:92717462:T:A	Not_bmVar	pCRE	Not_bmVar_pCRE	Not_bmVar_Not_binding	T/A	UT_JURKAT_P300	rep3	-0.0865005	-0.14909	-0.257072	-0.185691	-0.170572	-0.0366006	-5	5	o1	o1	0.0958411	-0.064939	-0.283334	-0.436346	-0.108062	-0.0976997	-0.0672611	-0.112679	0.0236664	-0.355111	-0.401465	-0.201293	0.233481	0.25138	0.644752	0.595039	0.631749	0.599669	0.190607	0.225454	UT_JURKAT_P300_v2_a7_run1	P300
rs1112718	chr10-94479107_A/G	10:92719350:A:G	Not_bmVar	pCRE	Not_bmVar_pCRE	Not_bmVar_Not_binding	A/G	UT_JURKAT_P300	rep3	-0.061153	-0.258536	0.275869	-0.195317	0.337022	0.0632192	0	0	o1	o2	-0.310029	0.0326112	-0.411103	-0.369162	-0.154917	-0.338618	-0.816875	-0.0400073	-0.345875	-0.141623	0.591745	-0.419268	0.0055851	0.0187088	0.129956	0.171617	2.25297	1.72795	0.886205	0.765439	UT_JURKAT_P300_v2_a7_run1	P300
rs10882106	chr10-94480334_C/T	10:92720577:C:T	Not_bmVar	pCRE	Not_bmVar_pCRE	Not_bmVar_Not_binding	C/T	UT_JURKAT_P300	rep3	-0.141668	-0.206402	-0.034351	-0.148357	0.107317	0.0580453	0	-5	o2	o2	-0.242314	-0.182193	-0.279931	-0.292106	-0.101142	-0.140726	-0.230233	-0.029862	-0.4135	-0.0254538	-0.0388401	-0.152252	0.772288	0.699531	0.924774	0.857692	0.112221	0.155193	0.0339645	0.0666687	UT_JURKAT_P300_v2_a7_run1	P300
rs11187157	chr10-94502244_T/C	10:92742487:T:C	Not_bmVar	pCRE	Not_bmVar_pCRE	Not_bmVar_Not_binding	T/C	UT_JURKAT_P300	rep3	-0.356235	-0.34617	-0.337417	-0.38193	0.0188173	-0.0357599	5	-5	o1	o1	-0.119314	-0.328467	0.0101475	-0.814487	-0.384003	-0.440899	-0.14476	-0.216624	-0.350759	-0.624412	-0.458211	-0.496816	0.624837	0.59743	0.863179	0.80588	0.204233	0.223713	0.0638989	0.0937295	UT_JURKAT_P300_v2_a7_run1	P300
rs10748781	chr10-101283330_C/A	10:99523573:C:A	Not_bmVar	pCRE	Not_bmVar_pCRE	Not_bmVar_Not_binding	C/A	UT_JURKAT_P300	rep3	-0.222916	-0.255102	-0.204452	-0.415969	0.0184649	-0.160868	-5	0	o2	o1	-0.241362	-0.285322	-0.298133	-0.122899	-0.160511	-0.422382	-0.391906	-0.129002	-0.612245	-0.465356	-0.279901	-0.617407	0.182874	0.0159806	0.591987	0.153995	0.737847	1.79641	0.227688	0.812494	UT_JURKAT_P300_v2_a7_run1	P300
rs11598128	chr10-104246221_C/T	10:102486464:C:T	Not_bmVar	pCRE	Not_bmVar_pCRE	Not_bmVar_Not_binding	C/T	UT_JURKAT_P300	rep3	-0.38347	-0.326856	-0.384897	-0.324306	-0.00142682	0.0025501	5	5	o1	o1	-0.319187	-0.206273	-0.0415182	-0.284679	-0.560667	-0.548813	-0.300508	-0.243691	-0.0814579	-0.258297	-0.526103	-0.53578	0.950523	0.999911	0.985475	0.999911	0.0220376	3.85234e-05	0.00635453	3.85234e-05	UT_JURKAT_P300_v2_a7_run1	P300
rs715440	chr10-104258095_A/T	10:102498338:A:T	Not_bmVar	pCRE	Not_bmVar_pCRE	Not_bmVar_Not_binding	A/T	UT_JURKAT_P300	rep3	-0.126299	-0.317018	-0.578571	-0.5109	-0.452273	-0.193883	-5	-5	o2	o2	-1.16647	-0.313417	-0.562377	0.220174	0.06082	-0.140831	-1.4409	-0.819399	-0.678336	0.249153	-0.337743	-0.0381808	0.0155289	0.155108	0.221113	0.483035	1.80886	0.809366	0.655385	0.316021	UT_JURKAT_P300_v2_a7_run1	P300
rs2274351	chr10-104264107_C/T	10:102504350:C:T	Not_bmVar	pCRE	Not_bmVar_pCRE	Not_bmVar_Not_binding	C/T	UT_JURKAT_P300	rep3	-0.401143	-0.507509	-0.228433	-0.392474	0.17271	0.115034	0	0	o2	o2	-0.689447	-0.701085	-0.574776	-0.417326	-0.1012	-0.561217	-0.459882	-0.451402	-0.651679	-0.265704	-0.00546334	-0.520715	0.276611	0.459964	0.686044	0.730141	0.55813	0.337276	0.163648	0.136593	UT_JURKAT_P300_v2_a7_run1	P300
rs2281880	chr10-104269217_G/A	10:102509460:G:A	Not_bmVar	pCRE	Not_bmVar_pCRE	Not_bmVar_Not_binding	G/A	UT_JURKAT_P300	rep3	-0.38002	-0.361761	-0.311238	-0.34093	0.0687816	0.0208307	5	5	o2	o2	-0.239155	-0.310066	-0.55845	-0.391675	-0.449974	-0.221246	-0.511121	-0.390849	-0.431197	-0.344068	-0.231627	-0.136719	0.3971	0.296456	0.750661	0.630427	0.4011	0.52804	0.124556	0.200365	UT_JURKAT_P300_v2_a7_run1	P300
rs12768479	chr10-104278276_G/A	10:102518519:G:A	Not_bmVar	pCRE	Not_bmVar_pCRE	Not_bmVar_Not_binding	G/A	UT_JURKAT_P300	rep3	-0.431155	0.713085	-0.674019	0.494969	-0.242864	-0.218116	-5	-5	o1	o1	5.97909	-0.990537	-1.06092	0.0909303	0.128227	0.13172	5.70822	-1.31831	-1.24494	-0.103665	-0.0297249	-0.0417562	0.284926	0.120493	0.687434	0.442118	0.545268	0.919037	0.162769	0.354462	UT_JURKAT_P300_v2_a7_run1	P300
rs7078679	chr10-104284017_C/G	10:102524260:C:G	Not_bmVar	pCRE	Not_bmVar_pCRE	Not_bmVar_Not_binding	C/G	UT_JURKAT_P300	rep3	-0.657843	-0.527068	-0.511554	-0.337966	0.146289	0.189102	0	5	o2	o2	-1.07253	-1.28384	-0.204905	-0.344235	-0.0318415	-0.225056	-0.844549	-0.902972	-0.0257331	-0.174763	-0.120136	0.0403565	0.0332538	0.0258513	0.317708	0.204382	1.47816	1.58752	0.497971	0.689557	UT_JURKAT_P300_v2_a7_run1	P300
rs3842753	chr11-2181060_T/G	11:2159830:T:G	Not_bmVar	pCRE	Not_bmVar_pCRE	Not_bmVar_Not_binding	T/G	UT_JURKAT_P300	rep3	-0.58555	-0.625457	0.105085	-0.222746	0.690635	0.402712	5	0	o2	o2	-0.669609	-0.655833	-0.643159	-0.78706	-0.515266	-0.481816	-0.852034	-0.850512	-0.820656	0.469067	1.06068	-0.343024	0.0336291	0.0330208	0.318697	0.229382	1.47328	1.48121	0.496622	0.639441	UT_JURKAT_P300_v2_a7_run1	P300
rs72853903	chr11-2198665_C/T	11:2177435:C:T	Not_bmVar	Not_active	Not_bmVar_Not_active	Not_bmVar_Not_binding	C/T	UT_JURKAT_P300	rep3	-0.718358	-0.702992	-0.626314	-0.668695	0.092044	0.0342965	-5	0	o2	o2	-1.05756	-0.736011	-0.916515	-0.242252	-0.700705	-0.564907	-0.87319	-0.743139	-0.635876	-0.625053	-0.509489	-0.625423	0.293515	0.10114	0.691959	0.411169	0.53237	0.995076	0.159919	0.385979	UT_JURKAT_P300_v2_a7_run1	P300
rs61884005	chr11-14402930_C/G	11:14381384:C:G	Not_bmVar	pCRE	Not_bmVar_pCRE	Not_bmVar_Not_binding	C/G	UT_JURKAT_P300	rep3	0.189131	-0.15023	-0.498362	-0.42802	-0.687493	-0.27779	0	5	o2	o1	-0.289094	-0.309347	-0.124238	-0.366765	0.68761	-0.499546	-0.364285	-0.422969	0.037025	-0.546881	-0.573754	-0.697256	0.436897	0.359739	0.775683	0.682371	0.359621	0.444013	0.110316	0.165979	UT_JURKAT_P300_v2_a7_run1	P300
rs12421378	chr11-14424235_A/G	11:14402689:A:G	Not_bmVar	pCRE	Not_bmVar_pCRE	Not_bmVar_Not_binding	A/G	UT_JURKAT_P300	rep3	-0.0869892	-0.207847	0.0328001	-0.103328	0.119789	0.104518	0	0	o1	o1	-0.468722	0.0476135	-0.451426	-0.0508628	-0.221592	-0.10209	-0.0577317	0.311418	-0.274876	-0.240991	-0.245817	-0.111971	0.793422	0.57595	0.928121	0.796314	0.100496	0.239615	0.0323953	0.0989159	UT_JURKAT_P300_v2_a7_run1	P300
rs76613195	chr11-14427402_C/A	11:14405856:C:A	Not_bmVar	pCRE	Not_bmVar_pCRE	Not_bmVar_Not_binding	C/A	UT_JURKAT_P300	rep3	-0.19672	-0.17539	-0.364467	-0.426627	-0.167747	-0.251237	5	5	o1	o1	0.126391	0.033625	0.137528	-0.32775	-0.427065	-0.595068	-0.262447	-0.0579839	-0.0246752	-0.79004	-0.67095	-0.753664	0.464877	0.0275276	0.795329	0.210091	0.332662	1.56023	0.099453	0.677593	UT_JURKAT_P300_v2_a7_run1	P300
rs1365120	chr11-36438075_C/T	11:36416525:C:T	Not_bmVar	pCRE	Not_bmVar_pCRE	Not_bmVar_Not_binding	C/T	UT_JURKAT_P300	rep3	-0.505418	-0.402858	-0.480189	-0.387674	0.0252292	0.0151846	-5	-5	o1	o1	0.0209559	-0.209156	-0.488791	-0.368036	-0.80168	-0.570441	-0.143044	-0.319823	-0.547731	-0.158867	-0.640555	-0.516021	0.617171	0.663335	0.85956	0.839945	0.209594	0.178267	0.0657238	0.075749	UT_JURKAT_P300_v2_a7_run1	P300
rs10742799	chr11-47293702_T/C	11:47272151:T:C	Not_bmVar	pCRE	Not_bmVar_pCRE	Not_bmVar_Not_binding	T/C	UT_JURKAT_P300	rep3	-0.184864	-0.167062	-0.33872	-0.284187	-0.153856	-0.117124	0	-5	o2	o2	-0.0331265	-0.342813	-0.363418	-0.0586438	-0.0269142	-0.177457	-0.317018	-0.382781	-0.364268	0.0754063	-0.294659	-0.4218	0.256908	0.560548	0.669928	0.7899	0.590222	0.251387	0.173972	0.102428	UT_JURKAT_P300_v2_a7_run1	P300
rs326214	chr11-47298360_G/A	11:47276809:G:A	Not_bmVar	pCRE	Not_bmVar_pCRE	Not_bmVar_Not_binding	G/A	UT_JURKAT_P300	rep3	-0.284868	-0.218938	-0.119874	-0.220182	0.164994	-0.00124381	5	0	o2	o2	-0.18509	-0.490824	-0.318989	-0.165033	-0.0789124	-0.0747774	-0.203197	-0.213149	-0.441831	-0.240105	-0.0265993	-0.196208	0.179164	0.507929	0.587157	0.758813	0.74675	0.294197	0.231246	0.119865	UT_JURKAT_P300_v2_a7_run1	P300
rs3816725	chr11-47305669_T/G	11:47284118:T:G	Not_bmVar	pCRE	Not_bmVar_pCRE	Not_bmVar_Not_binding	T/G	UT_JURKAT_P300	rep3	-0.188324	-0.217396	-0.117584	-0.141705	0.0707398	0.075691	-5	-5	o2	o1	-0.134522	-0.254611	-0.405593	0.00642726	-0.122037	-0.39404	0.154852	0.020622	-0.438744	-0.028115	-0.255791	-0.303054	0.107467	0.501907	0.492114	0.756827	0.968724	0.299377	0.307934	0.121004	UT_JURKAT_P300_v2_a7_run1	P300
rs3781621	chr11-47315003_T/C	11:47293452:T:C	Not_bmVar	pCRE	Not_bmVar_pCRE	Not_bmVar_Not_binding	T/C	UT_JURKAT_P300	rep3	-0.401382	-0.315181	-0.523232	-0.339861	-0.12185	-0.0246801	5	5	o1	o1	-0.449375	-0.383644	0.0334675	-0.356135	-0.41912	-0.316278	-0.315269	-0.677256	-0.165902	-0.181385	-0.369208	-0.330146	0.219573	0.339146	0.629677	0.662372	0.658421	0.469613	0.200882	0.178898	UT_JURKAT_P300_v2_a7_run1	P300
rs11039166	chr11-47316691_A/C	11:47295140:A:C	Not_bmVar	pCRE	Not_bmVar_pCRE	Not_bmVar_Not_binding	A/C	UT_JURKAT_P300	rep3	-0.467214	-0.324125	-0.261268	-0.334636	0.205946	-0.0105105	-5	0	o2	o2	-0.344415	-0.396795	-0.322844	-0.152623	-0.537633	-0.19044	-0.329655	-0.321434	-0.34785	-0.426846	-0.201102	-0.380926	0.131168	0.184622	0.53476	0.521541	0.882173	0.733716	0.271841	0.282712	UT_JURKAT_P300_v2_a7_run1	P300
rs7127907	chr11-47324472_A/C	11:47302921:A:C	Not_bmVar	pCRE	Not_bmVar_pCRE	Not_bmVar_Not_binding	A/C	UT_JURKAT_P300	rep3	-0.0632881	0.698043	-0.147125	0.016958	-0.0838371	-0.681085	-5	-5	o1	o1	4.54836	-0.109452	-0.157127	0.0600684	-0.0171245	-0.136462	0.726259	-0.0843984	-0.210038	0.0339511	-0.209852	-0.154173	0.710276	0.723016	0.902268	0.867619	0.148573	0.140852	0.0446644	0.0616711	UT_JURKAT_P300_v2_a7_run1	P300
rs4752824	chr11-47324666_T/A	11:47303115:T:A	Not_bmVar	pCRE	Not_bmVar_pCRE	Not_bmVar_Not_binding	T/A	UT_JURKAT_P300	rep3	-0.558255	-0.405717	-0.516034	-0.387409	0.0422211	0.0183077	-5	0	o2	o2	-0.40908	-0.971754	-0.572971	0.00592924	-0.144757	-0.341669	-0.277286	-0.853675	-0.375027	-0.21683	-0.178394	-0.423245	0.792308	0.184086	0.927817	0.521535	0.101106	0.734981	0.0325375	0.282717	UT_JURKAT_P300_v2_a7_run1	P300
rs3847502	chr11-47333685_C/A	11:47312134:C:A	Not_bmVar	pCRE	Not_bmVar_pCRE	Not_bmVar_Not_binding	C/A	UT_JURKAT_P300	rep3	-0.412505	-0.423611	-0.384603	-0.358808	0.0279018	0.0648034	5	0	o1	o1	-0.478661	-0.40199	-0.239354	-0.568971	-0.42302	-0.429673	-0.363192	-0.240118	-0.384639	-0.329923	-0.529088	-0.305887	0.517805	0.399972	0.820525	0.703123	0.285834	0.397971	0.0859084	0.152969	UT_JURKAT_P300_v2_a7_run1	P300
rs7940809	chr11-47335341_C/T	11:47313790:C:T	Not_bmVar	pCRE	Not_bmVar_pCRE	Not_bmVar_Not_binding	C/T	UT_JURKAT_P300	rep3	-0.301691	-0.400755	-0.2667	-0.234523	0.0349917	0.166232	-5	-5	o2	o2	-0.568599	-0.338635	-0.57555	-0.0836471	-0.264747	-0.573351	-0.459127	-0.322816	-0.238716	-0.077382	-0.210583	-0.0985151	0.945439	0.107467	0.983944	0.420791	0.0243665	0.968725	0.00702954	0.375934	UT_JURKAT_P300_v2_a7_run1	P300
rs4752980	chr11-47339425_G/A	11:47317874:G:A	Not_bmVar	pCRE	Not_bmVar_pCRE	Not_bmVar_Not_binding	G/A	UT_JURKAT_P300	rep3	-0.397391	-0.354713	-0.403965	-0.304579	-0.00657389	0.0501345	5	-5	o2	o2	-0.339515	-0.414518	-0.610132	-0.228655	-0.380264	-0.155197	-0.268152	-0.53489	-0.482925	-0.0583656	-0.27304	-0.210101	0.603613	0.908821	0.85734	0.954375	0.219242	0.0415217	0.0668471	0.0202811	UT_JURKAT_P300_v2_a7_run1	P300
rs4752825	chr11-47352409_G/A	11:47330858:G:A	Not_bmVar	pCRE	Not_bmVar_pCRE	Not_bmVar_Not_binding	G/A	UT_JURKAT_P300	rep3	-0.169327	-0.248413	-0.186762	-0.132155	-0.0174351	0.116258	5	5	o2	o1	-0.263207	-0.164379	-0.542503	-0.21249	-0.174274	-0.133623	-0.0658754	-0.201027	0.0200042	-0.198519	-0.172496	-0.175014	0.983432	0.718511	0.99309	0.86373	0.00725583	0.143567	0.00301154	0.0636222	UT_JURKAT_P300_v2_a7_run1	P300
rs1052373	chr11-47354787_C/T	11:47333236:C:T	Not_bmVar	pCRE	Not_bmVar_pCRE	Not_bmVar_Not_binding	C/T	UT_JURKAT_P300	rep3	-0.476339	-0.403174	-0.63667	-0.459909	-0.160331	-0.0567345	5	5	o2	o2	-0.503289	-0.587612	-0.355802	-0.611655	-0.365065	0.00437572	-0.337038	-0.954705	-0.566725	-0.48899	-0.318634	-0.0933621	0.208003	0.272558	0.621405	0.614934	0.681929	0.56454	0.206625	0.211172	UT_JURKAT_P300_v2_a7_run1	P300
rs11821273	chr11-47506286_A/G	11:47484734:A:G	Not_bmVar	pCRE	Not_bmVar_pCRE	Not_bmVar_Not_binding	A/G	UT_JURKAT_P300	rep3	-0.0564272	-0.201944	-0.249337	-0.381876	-0.19291	-0.179931	0	0	o2	o1	-0.214207	-0.246268	-0.316511	-0.269892	0.133414	-0.298202	-0.38171	-0.170082	-0.437691	-0.522914	-0.328592	-0.450265	0.369574	0.336646	0.743303	0.660948	0.432299	0.472827	0.128834	0.179833	UT_JURKAT_P300_v2_a7_run1	P300
rs11824990	chr11-47524157_G/T	11:47502605:G:T	Not_bmVar	pCRE	Not_bmVar_pCRE	Not_bmVar_Not_binding	G/T	UT_JURKAT_P300	rep3	-0.535116	-0.414475	-0.359336	-0.393434	0.17578	0.0210411	-5	-5	o1	o2	-0.189483	-0.342819	-0.330049	-0.424394	-0.727412	-0.472693	-0.519948	-0.334049	-0.355915	-0.292884	-0.384623	-0.473185	0.274584	0.355641	0.686044	0.678828	0.561324	0.448988	0.163648	0.16824	UT_JURKAT_P300_v2_a7_run1	P300
rs11824971	chr11-47524172_C/A	11:47502620:C:A	Not_bmVar	pCRE	Not_bmVar_pCRE	Not_bmVar_Not_binding	C/A	UT_JURKAT_P300	rep3	-0.266628	-0.304228	-0.706424	-0.559123	-0.439796	-0.254896	-5	-5	o1	o1	0.0872303	0.054267	-0.301281	-0.753817	-0.587523	-0.324242	-0.0430633	-0.332251	-0.0975033	-1.22293	-1.0806	-0.578396	0.00228994	0.00106214	0.0728201	0.0198639	2.64018	2.97382	1.13775	1.70194	UT_JURKAT_P300_v2_a7_run1	P300
rs4752843	chr11-47531884_T/G	11:47510332:T:G	Not_bmVar	pCRE	Not_bmVar_pCRE	Not_bmVar_Not_binding	T/G	UT_JURKAT_P300	rep3	-0.461823	-0.370497	-0.388853	-0.315409	0.07297	0.0550877	5	-5	o2	o2	-0.524953	-0.278982	-0.11566	-0.562153	-0.644663	-0.0965702	-0.212797	-0.395258	-0.383407	-0.180505	-0.382447	-0.338041	0.215177	0.0286062	0.624589	0.214245	0.667204	1.54354	0.204405	0.669089	UT_JURKAT_P300_v2_a7_run1	P300
rs7945100	chr11-47676143_T/G	11:47654591:T:G	Not_bmVar	pCRE	Not_bmVar_pCRE	Not_bmVar_Not_binding	T/G	UT_JURKAT_P300	rep3	-0.519844	-0.318111	-0.249672	-0.188319	0.270172	0.129792	-5	5	o2	o1	-0.173209	-0.486057	-0.39481	-0.0172065	-0.55363	-0.283755	-0.0914801	-0.0367545	-0.0306043	-0.262421	-0.462589	-0.246064	0.0366973	0.0257957	0.331836	0.204382	1.43537	1.58845	0.479077	0.689557	UT_JURKAT_P300_v2_a7_run1	P300
rs7952204	chr11-47711021_T/C	11:47689469:T:C	Not_bmVar	pCRE	Not_bmVar_pCRE	Not_bmVar_Not_binding	T/C	UT_JURKAT_P300	rep3	-0.434428	-0.433673	-0.419215	-0.449774	0.0152127	-0.016101	0	0	o2	o2	-0.358928	-0.658922	-0.502284	-0.510404	-0.209933	-0.361565	-0.299971	-0.634245	-0.782275	-0.459414	-0.204185	-0.318553	0.984625	0.942691	0.993168	0.975056	0.00672914	0.0256308	0.00297726	0.0109703	UT_JURKAT_P300_v2_a7_run1	P300
rs1872167	chr11-47901269_C/T	11:47879717:C:T	Not_bmVar	pCRE	Not_bmVar_pCRE	Not_bmVar_Not_binding	C/T	UT_JURKAT_P300	rep3	-0.181979	-0.269659	-0.484954	-0.367426	-0.302974	-0.0977676	0	-5	o1	o1	-0.14483	-0.0503357	-0.275375	-0.276168	-0.313623	-0.55762	-0.100811	-0.515699	-0.275691	-0.491217	-0.454209	-0.366931	0.231422	0.614014	0.643039	0.81244	0.635595	0.211822	0.191763	0.0902089	UT_JURKAT_P300_v2_a7_run1	P300
rs12808544	chr11-58373221_C/A	11:58605748:C:A	Not_bmVar	pCRE	Not_bmVar_pCRE	Not_bmVar_Not_binding	C/A	UT_JURKAT_P300	rep3	-0.371169	-0.230743	-0.353182	-0.334749	0.0179871	-0.104006	5	5	o2	o2	-0.883219	-0.554133	-0.630757	-0.491966	-0.188205	1.36382	-0.461018	-0.486071	-0.698231	-0.204346	-0.220293	0.0614673	0.814512	0.113728	0.938289	0.431113	0.0891023	0.944131	0.0276631	0.365408	UT_JURKAT_P300_v2_a7_run1	P300
rs8373	chr11-58378424_A/G	11:58610951:A:G	Not_bmVar	pCRE	Not_bmVar_pCRE	Not_bmVar_Not_binding	A/G	UT_JURKAT_P300	rep3	0.0576713	-0.300223	0.172691	-0.197591	0.11502	0.102632	0	0	o2	o2	-0.263669	-0.14619	-0.152657	-0.0815159	0.261533	-1.41884	-0.170596	0.108561	-0.30997	0.0140927	0.236821	-1.06446	0.394081	0.411725	0.750234	0.708519	0.404414	0.385393	0.124803	0.149648	UT_JURKAT_P300_v2_a7_run1	P300
rs2275993	chr11-58379987_A/G	11:58612514:A:G	Not_bmVar	pCRE	Not_bmVar_pCRE	Not_bmVar_Not_binding	A/G	UT_JURKAT_P300	rep3	-0.322809	-0.324867	-0.337596	-0.337408	-0.0147866	-0.0125408	0	0	o2	o2	-0.425401	-0.51301	-0.406959	-0.276057	-0.132608	-0.195167	-0.297633	-0.615982	-0.445977	-0.402688	-0.0592092	-0.202958	0.778465	0.966607	0.925031	0.985487	0.108761	0.0147501	0.0338437	0.00634911	UT_JURKAT_P300_v2_a7_run1	P300
rs11229545	chr11-58386650_A/G	11:58619177:A:G	Not_bmVar	pCRE	Not_bmVar_pCRE	Not_bmVar_Not_binding	A/G	UT_JURKAT_P300	rep3	-0.151536	-0.213296	-0.453105	-0.304052	-0.301569	-0.090756	0	-5	o1	o1	-0.119027	0.0578732	-0.109916	-0.498661	-0.360945	-0.249101	-0.048387	-0.138816	-0.0843459	-0.71834	-0.767394	-0.0670299	0.0258596	0.209988	0.29253	0.548183	1.58738	0.677805	0.533829	0.261075	UT_JURKAT_P300_v2_a7_run1	P300
rs10896796	chr11-58394256_A/G	11:58626783:A:G	Not_bmVar	pCRE	Not_bmVar_pCRE	Not_bmVar_Not_binding	A/G	UT_JURKAT_P300	rep3	-0.401449	-0.365852	-0.318676	-0.210152	0.0827732	0.1557	5	-5	o2	o2	-0.429155	-0.459237	-0.331205	-0.436231	-0.343661	-0.195622	-0.238203	-0.190434	-0.11506	-0.0482517	-0.446918	-0.222043	0.0869775	0.07079	0.462392	0.343975	1.06059	1.15003	0.334989	0.463474	UT_JURKAT_P300_v2_a7_run1	P300
rs61889537	chr11-58395627_G/A	11:58628154:G:A	Not_bmVar	pCRE	Not_bmVar_pCRE	Not_bmVar_Not_binding	G/A	UT_JURKAT_P300	rep3	-0.751739	-0.475247	-1.04031	-0.895457	-0.288569	-0.42021	-5	5	o1	o2	0.945211	-1.07021	-1.0078	-0.912563	-0.433267	-0.372855	-1.10914	-1.19399	-0.882953	-0.788081	-0.886629	-0.511955	0.322982	0.290202	0.724855	0.625273	0.490821	0.5373	0.139749	0.20393	UT_JURKAT_P300_v2_a7_run1	P300
rs12787765	chr11-58400686_G/A	11:58633213:G:A	Not_bmVar	pCRE	Not_bmVar_pCRE	Not_bmVar_Not_binding	G/A	UT_JURKAT_P300	rep3	-0.152267	-0.200636	-0.0898025	-0.211698	0.0624647	-0.0110618	0	0	o2	o2	-0.554096	-0.324863	-0.23182	-0.109675	0.0203282	-0.00369053	-0.392075	-0.325694	-0.220234	-0.186866	0.146089	-0.291406	0.706366	0.464807	0.900098	0.733327	0.15097	0.332728	0.0457104	0.134702	UT_JURKAT_P300_v2_a7_run1	P300
rs2276153	chr11-58407740_C/G	11:58640267:C:G	Not_bmVar	pCRE	Not_bmVar_pCRE	Not_bmVar_Not_binding	C/G	UT_JURKAT_P300	rep3	-0.422253	-0.363285	-0.319026	-0.307018	0.103227	0.0562669	-5	-5	o1	o2	-0.137497	-0.665148	-0.696564	-0.149868	-0.179358	-0.351274	-0.340171	-0.554777	-0.453502	-0.060735	-0.0832738	-0.349648	0.59741	0.655002	0.854551	0.835271	0.223728	0.183757	0.0682621	0.0781725	UT_JURKAT_P300_v2_a7_run1	P300
rs11229555	chr11-58408687_G/T	11:58641214:G:T	Not_bmVar	pCRE	Not_bmVar_pCRE	Not_bmVar_Not_binding	G/T	UT_JURKAT_P300	rep3	-0.418632	-0.341801	-0.383539	-0.362071	0.0350925	-0.020271	-5	-5	o1	o1	-0.106942	-0.360045	-0.442053	-0.234714	-0.477219	-0.42983	-0.188766	-0.356823	-0.38629	-0.43541	-0.410256	-0.394883	0.91582	0.932895	0.977627	0.969479	0.0381897	0.0301673	0.00982661	0.0134616	UT_JURKAT_P300_v2_a7_run1	P300
rs34383631	chr11-60793330_C/T	11:61025858:C:T	Not_bmVar	pCRE	Not_bmVar_pCRE	Not_bmVar_Not_binding	C/T	UT_JURKAT_P300	rep3	-0.0840692	-0.35663	-0.446146	-0.432387	-0.362077	-0.0757574	0	5	o2	o2	-0.489785	-0.49239	-0.391089	-0.467595	0.324251	-0.623171	-0.504635	-0.522666	-0.415217	-0.447143	-0.369625	-0.335039	0.620787	0.891752	0.860801	0.947011	0.207057	0.0497558	0.0650972	0.023645	UT_JURKAT_P300_v2_a7_run1	P300
rs4939489	chr11-60793648_C/T	11:61026176:C:T	Not_bmVar	pCRE	Not_bmVar_pCRE	Not_bmVar_Not_binding	C/T	UT_JURKAT_P300	rep3	1.21488	1.12916	-0.11743	0.149115	-1.33231	-0.980047	5	5	o1	o1	0.116239	2.62495	4.51825	-0.21553	-0.195185	-0.0737546	-0.0825025	0.0482401	2.14434	-0.563169	-0.283101	-0.369115	0.0563386	0.0230366	0.405128	0.190518	1.24919	1.63758	0.392408	0.720064	UT_JURKAT_P300_v2_a7_run1	P300
rs4939491	chr11-60793722_G/A	11:61026250:G:A	Not_bmVar	pCRE	Not_bmVar_pCRE	Not_bmVar_Not_binding	G/A	UT_JURKAT_P300	rep3	-0.639311	-0.641485	-0.653397	-0.508377	-0.014086	0.133108	0	-5	o2	o1	-0.549475	-0.786318	-0.562558	-0.492398	-0.492303	-0.965857	-0.312584	-0.764027	-0.327882	-0.34987	-0.542767	-0.753134	0.958437	0.647972	0.988432	0.83292	0.0184364	0.188444	0.0050533	0.0793964	UT_JURKAT_P300_v2_a7_run1	P300
rs174533	chr11-61549025_G/A	11:61781553:G:A	Not_bmVar	pCRE	Not_bmVar_pCRE	Not_bmVar_Not_binding	G/A	UT_JURKAT_P300	rep3	-0.258696	-0.232181	-0.233781	-0.250848	0.0249149	-0.0186666	0	5	o2	o2	-0.186315	-0.550849	-0.511563	-0.0693651	0.0334571	-0.108451	-0.278276	-0.329781	-0.588134	-0.137895	-0.137782	-0.0332188	0.398515	0.830367	0.751887	0.916623	0.399555	0.0807298	0.123847	0.0378095	UT_JURKAT_P300_v2_a7_run1	P300
rs174536	chr11-61551927_A/C	11:61784455:A:C	Not_bmVar	pCRE	Not_bmVar_pCRE	Not_bmVar_Not_binding	A/C	UT_JURKAT_P300	rep3	-0.27854	-0.312953	-0.369822	-0.416626	-0.0912826	-0.103673	5	5	o1	o1	-0.330823	-0.0562213	-0.0257241	-0.661421	-0.500859	-0.30267	-0.325627	-0.0917901	0.0522776	-0.986297	-0.647855	-0.500464	0.847807	0.666743	0.950793	0.839945	0.0717029	0.176041	0.021914	0.075749	UT_JURKAT_P300_v2_a7_run1	P300
rs102275	chr11-61557803_T/C	11:61790331:T:C	Not_bmVar	pCRE	Not_bmVar_pCRE	Not_bmVar_Not_binding	T/C	UT_JURKAT_P300	rep3	-0.656826	-0.29983	-0.564224	-0.362725	0.0926016	-0.0628952	5	-5	o1	o1	-0.205464	-0.496045	-0.0417692	-0.142782	-0.817607	-0.095313	-0.102266	-0.407762	-0.167149	-0.287783	-0.720687	-0.490705	0.378856	0.337694	0.747812	0.661849	0.421526	0.471476	0.126208	0.179241	UT_JURKAT_P300_v2_a7_run1	P300
rs102274	chr11-61557826_T/C	11:61790354:T:C	Not_bmVar	pCRE	Not_bmVar_pCRE	Not_bmVar_Not_binding	T/C	UT_JURKAT_P300	rep3	-0.477334	-0.401189	-0.430187	-0.444997	0.0471468	-0.0438082	-5	-5	o2	o2	-0.475169	-0.704982	-0.744467	-0.0873099	-0.249686	-0.145521	-0.505048	-0.633811	-0.862857	-0.176569	-0.226564	-0.265135	0.959878	0.972394	0.988684	0.987577	0.0177837	0.0121577	0.00494254	0.00542903	UT_JURKAT_P300_v2_a7_run1	P300
rs4246215	chr11-61564299_G/T	11:61796827:G:T	Not_bmVar	pCRE	Not_bmVar_pCRE	Not_bmVar_Not_binding	G/T	UT_JURKAT_P300	rep3	-0.527248	-0.7228	-0.720384	-0.693347	-0.193137	0.0294534	-5	-5	o1	o1	-0.0474832	-0.532232	-0.297696	-1.54688	-0.522264	-1.39025	-0.161677	-0.492497	-0.267888	-1.2756	-0.948272	-1.01415	0.475266	0.315511	0.800125	0.644994	0.323063	0.500986	0.0968424	0.190444	UT_JURKAT_P300_v2_a7_run1	P300
rs174546	chr11-61569830_C/T	11:61802358:C:T	Not_bmVar	pCRE	Not_bmVar_pCRE	Not_bmVar_Not_binding	C/T	UT_JURKAT_P300	rep3	-0.393926	-0.446372	-0.596727	-0.551185	-0.202801	-0.104813	5	-5	o2	o2	-0.730212	-0.31054	-0.823268	-0.291701	-0.477312	-0.0451987	-0.97066	-0.679411	-0.712866	-0.184763	-0.514043	-0.245365	0.17751	0.169811	0.585292	0.502065	0.750777	0.770035	0.232627	0.29924	UT_JURKAT_P300_v2_a7_run1	P300
rs174547	chr11-61570783_T/C	11:61803311:T:C	Not_bmVar	pCRE	Not_bmVar_pCRE	Not_bmVar_Not_binding	T/C	UT_JURKAT_P300	rep3	-0.118191	-0.274377	-0.0572728	-0.196065	0.0609186	0.0783115	-5	-5	o2	o2	-0.588962	-0.149038	-0.57795	0.0139371	-0.0873444	-0.256904	-0.316938	-0.0506711	-0.470818	-0.0199617	-0.0638745	-0.254129	0.92759	0.966484	0.980266	0.985487	0.0326439	0.0148055	0.00865608	0.00634911	UT_JURKAT_P300_v2_a7_run1	P300
rs174554	chr11-61579463_A/G	11:61811991:A:G	Not_bmVar	pCRE	Not_bmVar_pCRE	Not_bmVar_Not_binding	A/G	UT_JURKAT_P300	rep3	-0.289876	-0.281644	-0.278153	-0.237186	0.0117223	0.0444587	5	5	o1	o1	-0.264409	-0.337676	-0.2211	-0.296875	-0.242075	-0.327731	-0.00805915	-0.300442	0.0537687	-0.519426	-0.255865	-0.393091	0.983721	0.516638	0.99309	0.762764	0.00712811	0.286814	0.00301154	0.11761	UT_JURKAT_P300_v2_a7_run1	P300
rs174568	chr11-61593816_C/T	11:61826344:C:T	Not_bmVar	pCRE	Not_bmVar_pCRE	Not_bmVar_Not_binding	C/T	UT_JURKAT_P300	rep3	-0.435713	-0.430757	-0.350269	-0.377238	0.085444	0.0535187	0	5	o2	o2	-0.493822	-0.81133	-0.598272	-0.394144	-0.060097	-0.226875	-0.488808	-0.472652	-0.509181	-0.420873	-0.227886	-0.144027	0.0851191	0.584113	0.461687	0.799898	1.06997	0.233503	0.335652	0.0969652	UT_JURKAT_P300_v2_a7_run1	P300
rs99780	chr11-61596633_C/T	11:61829161:C:T	Not_bmVar	pCRE	Not_bmVar_pCRE	Not_bmVar_Not_binding	C/T	UT_JURKAT_P300	rep3	0.722408	0.371601	1.09867	0.618058	0.376257	0.246457	-5	-5	o1	o1	2.38791	1.88979	-0.568339	-0.512238	-0.444975	-0.522543	2.62668	2.47685	-0.404144	-0.428426	-0.279524	-0.283095	0.118448	0.0569985	0.512081	0.306635	0.926473	1.24414	0.290661	0.513379	UT_JURKAT_P300_v2_a7_run1	P300
rs1535	chr11-61597972_A/G	11:61830500:A:G	Not_bmVar	pCRE	Not_bmVar_pCRE	Not_bmVar_Not_binding	A/G	UT_JURKAT_P300	rep3	-0.211874	-0.340254	-0.27296	-0.255252	-0.0610853	0.0850021	0	0	o2	o1	-0.419483	-0.327852	-0.60427	-0.467047	-0.0958964	-0.126974	-0.138198	-0.0957977	-0.160746	-0.466359	-0.450122	-0.220288	0.0434247	0.0223583	0.359195	0.188204	1.36226	1.65056	0.44467	0.725371	UT_JURKAT_P300_v2_a7_run1	P300
rs174574	chr11-61600342_A/C	11:61832870:A:C	Not_bmVar	pCRE	Not_bmVar_pCRE	Not_bmVar_Not_binding	A/C	UT_JURKAT_P300	rep3	-0.344591	-0.32686	-0.168358	-0.0932323	0.176234	0.233627	5	5	o1	o2	-0.613561	-0.177601	-0.0640452	-0.522243	-0.511582	-0.0721253	-0.195771	-0.160672	0.0445392	-0.32137	-0.176043	0.249924	0.132972	0.0665727	0.538282	0.331359	0.876241	1.1767	0.26899	0.479702	UT_JURKAT_P300_v2_a7_run1	P300
rs12366035	chr11-64004692_C/T	11:64237220:C:T	Not_bmVar	pCRE	Not_bmVar_pCRE	Not_bmVar_Not_binding	C/T	UT_JURKAT_P300	rep3	-0.241467	-0.339891	-0.388515	-0.41161	-0.147048	-0.0717196	0	-5	o1	o1	-0.257845	-0.109135	-0.377926	-0.664416	-0.373799	-0.256222	-0.20544	-0.344612	-0.378782	-0.590448	-0.432418	-0.517962	0.124695	0.424075	0.524169	0.71376	0.904152	0.372558	0.280528	0.146448	UT_JURKAT_P300_v2_a7_run1	P300
rs4930152	chr11-64005412_G/A	11:64237940:G:A	Not_bmVar	pCRE	Not_bmVar_pCRE	Not_bmVar_Not_binding	G/A	UT_JURKAT_P300	rep3	-0.385654	-0.351642	-0.244456	-0.328029	0.141198	0.0236135	-5	5	o1	o2	-0.149531	-0.331677	-0.445378	-0.476167	-0.439631	-0.267468	-0.248843	-0.261445	-0.531937	-0.477746	-0.227467	-0.220734	0.428619	0.8698	0.768595	0.934091	0.367929	0.0605807	0.114302	0.029611	UT_JURKAT_P300_v2_a7_run1	P300
rs7125217	chr11-64006907_G/T	11:64239435:G:T	Not_bmVar	pCRE	Not_bmVar_pCRE	Not_bmVar_Not_binding	G/T	UT_JURKAT_P300	rep3	-0.703446	-0.491499	-0.625368	-0.565973	0.0780784	-0.0744739	5	5	o2	o2	-0.919647	-1.00143	-0.514781	-0.318982	-0.405461	0.211306	-0.756358	-1.11491	-0.621396	-0.663982	-0.135828	-0.103368	0.305057	0.0602381	0.705358	0.316676	0.515619	1.22013	0.151591	0.499385	UT_JURKAT_P300_v2_a7_run1	P300
rs2429454	chr11-64006909_T/G	11:64239437:T:G	Not_bmVar	pCRE	Not_bmVar_pCRE	Not_bmVar_Not_binding	T/G	UT_JURKAT_P300	rep3	-0.524435	-0.261894	-0.679039	-0.392511	-0.154604	-0.130617	5	5	o2	o2	-0.556718	-1.00937	-0.316661	-0.0673734	-0.0395011	0.418257	-0.484088	-0.939442	-0.272121	-0.371556	-0.418635	0.130775	0.00252573	0.0167771	0.076091	0.15743	2.59761	1.77528	1.11867	0.802913	UT_JURKAT_P300_v2_a7_run1	P300
rs602534	chr11-64016229_C/T	11:64248757:C:T	Not_bmVar	pCRE	Not_bmVar_pCRE	Not_bmVar_Not_binding	C/T	UT_JURKAT_P300	rep3	-0.351542	-0.30587	-0.389765	-0.33809	-0.0382226	-0.0322203	-5	-5	o2	o2	-0.367177	-0.363934	-0.127996	-0.0217597	-0.33915	-0.615203	-0.501874	-0.332478	-0.305864	-0.0499006	-0.447051	-0.391372	0.765379	0.652872	0.921546	0.835271	0.116123	0.185172	0.0354829	0.0781725	UT_JURKAT_P300_v2_a7_run1	P300
rs618160	chr11-64017417_A/G	11:64249945:A:G	Not_bmVar	pCRE	Not_bmVar_pCRE	Not_bmVar_Not_binding	A/G	UT_JURKAT_P300	rep3	-0.262561	-0.335774	-0.28489	-0.356779	-0.022329	-0.0210052	0	0	o2	o2	-0.248009	-0.398908	-0.425734	-0.339979	-0.126215	-0.475799	-0.28448	-0.379936	-0.389534	-0.247017	-0.189844	-0.649864	0.912118	0.947594	0.977627	0.97846	0.0399492	0.0233776	0.00982661	0.00945678	UT_JURKAT_P300_v2_a7_run1	P300
rs3815362	chr11-64033555_C/T	11:64266083:C:T	Not_bmVar	pCRE	Not_bmVar_pCRE	Not_bmVar_Not_binding	C/T	UT_JURKAT_P300	rep3	-0.278863	-0.265496	-0.177471	-0.26052	0.101392	0.0049764	0	0	o2	o2	-0.260586	-0.463168	-0.341797	-0.169778	-0.0945578	-0.263089	-0.34543	-0.349788	-0.388148	-0.23089	-0.0051534	-0.243707	0.693697	0.967153	0.896721	0.985487	0.15883	0.0145049	0.0473426	0.00634911	UT_JURKAT_P300_v2_a7_run1	P300
rs1317494	chr11-64036688_C/G	11:64269216:C:G	Not_bmVar	pCRE	Not_bmVar_pCRE	Not_bmVar_Not_binding	C/G	UT_JURKAT_P300	rep3	-0.891858	-0.585744	-0.84397	-0.613451	0.0478877	-0.0277068	5	5	o2	o2	-0.82406	-1.14112	-0.610017	-0.323119	-0.642595	0.0264468	-0.861164	-1.06524	-0.4827	-0.649983	-0.622699	0.00108245	0.899252	0.692879	0.97265	0.852784	0.0461188	0.159343	0.0120435	0.0691607	UT_JURKAT_P300_v2_a7_run1	P300
rs56057146	chr11-64045460_C/T	11:64277988:C:T	Not_bmVar	pCRE	Not_bmVar_pCRE	Not_bmVar_Not_binding	C/T	UT_JURKAT_P300	rep3	-0.0859911	-0.179799	-0.156494	-0.155091	-0.0705025	0.0247077	0	5	o2	o2	-0.488069	-0.14475	-0.197572	-0.150432	-0.0272322	-0.0707379	-0.302314	-0.184879	-0.270537	-0.037201	-0.128108	-0.00750732	0.805948	0.897336	0.932346	0.949418	0.093693	0.0470448	0.0304231	0.0225424	UT_JURKAT_P300_v2_a7_run1	P300
rs887314	chr11-64053157_T/G	11:64285685:T:G	Not_bmVar	pCRE	Not_bmVar_pCRE	Not_bmVar_Not_binding	T/G	UT_JURKAT_P300	rep3	-0.725076	-0.525299	-0.58317	-0.600166	0.141907	-0.0748673	-5	0	o2	o1	-0.646182	-0.841164	-0.810102	0.266125	-0.608989	-0.51148	-0.925448	-0.459808	-0.502282	-0.489712	-0.706531	-0.517213	0.373036	0.198163	0.745031	0.536559	0.428249	0.702977	0.127826	0.270382	UT_JURKAT_P300_v2_a7_run1	P300
rs11231746	chr11-64070940_T/C	11:64303468:T:C	Not_bmVar	pCRE	Not_bmVar_pCRE	Not_bmVar_Not_binding	T/C	UT_JURKAT_P300	rep3	-0.327251	-0.373347	-0.684917	-0.508632	-0.357666	-0.135285	0	5	o2	o2	-0.659139	-1.13218	-1.03088	-0.0833632	0.477681	0.187804	-0.700253	-1.46676	-1.08092	-0.18345	0.0969228	0.28267	0.0744315	0.461471	0.441956	0.730547	1.12824	0.335855	0.354621	0.136352	UT_JURKAT_P300_v2_a7_run1	P300
rs28364831	chr11-64085148_A/C	11:64317676:A:C	Not_bmVar	pCRE	Not_bmVar_pCRE	Not_bmVar_Not_binding	A/C	UT_JURKAT_P300	rep3	-0.213248	-0.331187	-0.12728	-0.157349	0.0859685	0.173838	-5	-5	o1	o1	0.642576	0.266115	-0.114419	-0.442693	-0.692612	-1.64609	0.473005	-0.0172201	0.0604078	-0.276358	-0.237339	-0.946589	0.0193794	0.00117359	0.253121	0.0212584	1.71266	2.93048	0.596671	1.67247	UT_JURKAT_P300_v2_a7_run1	P300
rs9787810	chr11-64085298_C/T	11:64317826:C:T	Not_bmVar	pCRE	Not_bmVar_pCRE	Not_bmVar_Not_binding	C/T	UT_JURKAT_P300	rep3	-0.116872	-0.278479	-0.28382	-0.236939	-0.166948	0.0415402	0	5	o1	o1	-0.401711	-0.0924162	-0.203094	-0.44061	-0.141328	-0.391719	-0.12382	-0.324835	0.0521228	-0.465396	-0.242805	-0.316904	0.483091	0.442142	0.802442	0.719869	0.315971	0.354438	0.0955864	0.142746	UT_JURKAT_P300_v2_a7_run1	P300
rs646153	chr11-64089588_C/T	11:64322116:C:T	Not_bmVar	pCRE	Not_bmVar_pCRE	Not_bmVar_Not_binding	C/T	UT_JURKAT_P300	rep3	-0.430121	-0.314947	-0.276467	-0.289307	0.153654	0.0256399	5	-5	o2	o1	-0.215152	-0.497846	-0.495556	-0.198016	-0.362395	-0.120715	-0.0972816	-0.304469	-0.45842	-0.403605	-0.248464	-0.223602	0.188473	0.355794	0.598057	0.678828	0.724751	0.448801	0.223257	0.16824	UT_JURKAT_P300_v2_a7_run1	P300
rs7122759	chr11-64089673_C/T	11:64322201:C:T	Not_bmVar	pCRE	Not_bmVar_pCRE	Not_bmVar_Not_binding	C/T	UT_JURKAT_P300	rep3	-0.365023	-0.363608	-0.394951	-0.35547	-0.029928	0.00813792	-5	-5	o2	o2	-0.323955	-0.367895	-0.541298	-0.108641	-0.362152	-0.477709	-0.240164	-0.390533	-0.480897	-0.230137	-0.399369	-0.391721	0.964171	0.901024	0.990056	0.949809	0.0158457	0.0452635	0.00434033	0.0223637	UT_JURKAT_P300_v2_a7_run1	P300
rs694739	chr11-64097233_A/G	11:64329761:A:G	Not_bmVar	pCRE	Not_bmVar_pCRE	Not_bmVar_Not_binding	A/G	UT_JURKAT_P300	rep3	-0.21034	-0.358332	-0.432507	-0.567894	-0.222167	-0.209562	0	0	o1	o2	-0.170538	-0.143477	-0.479212	-0.749078	-0.277204	-0.330481	-0.587483	-0.493729	-0.886961	-0.645695	-0.371285	-0.422211	0.0535799	0.00961391	0.397457	0.107062	1.271	2.0171	0.40071	0.970364	UT_JURKAT_P300_v2_a7_run1	P300
rs11231757	chr11-64106317_C/T	11:64338845:C:T	Not_bmVar	pCRE	Not_bmVar_pCRE	Not_bmVar_Not_binding	C/T	UT_JURKAT_P300	rep3	-0.207117	-0.295174	-0.28907	-0.215435	-0.0819532	0.0797386	0	-5	o1	o2	-0.220054	-0.197373	-0.358412	-0.305707	-0.21686	-0.472637	-0.410597	-0.392484	-0.175477	0.21251	-0.185655	-0.340909	0.362314	0.20051	0.740727	0.539524	0.440915	0.697864	0.130342	0.267989	UT_JURKAT_P300_v2_a7_run1	P300
rs66493355	chr11-64108539_C/T	11:64341067:C:T	Not_bmVar	pCRE	Not_bmVar_pCRE	Not_bmVar_Not_binding	C/T	UT_JURKAT_P300	rep3	-0.335771	-0.427072	-0.154976	-0.323852	0.180795	0.10322	0	0	o1	o1	-0.651313	-0.0603668	-0.236901	-0.754366	-0.611175	-0.248308	-0.751888	0.182009	-0.0677491	-0.529928	-0.491961	-0.283594	0.426658	0.656057	0.768467	0.835618	0.36992	0.183059	0.114375	0.0779921	UT_JURKAT_P300_v2_a7_run1	P300
rs11601860	chr11-64110422_A/T	11:64342950:A:T	Not_bmVar	pCRE	Not_bmVar_pCRE	Not_bmVar_Not_binding	A/T	UT_JURKAT_P300	rep3	-1.14569	-0.572715	-1.739	-1.33075	-0.593308	-0.758038	-5	-5	o1	o1	1.21435	-0.480517	-0.488331	-0.991436	-1.81086	-0.87949	-0.857207	-0.902105	-0.934199	-1.24772	-2.57589	-1.46739	0.00112711	0.000337373	0.0446784	0.00778678	2.94803	3.47189	1.3499	2.10864	UT_JURKAT_P300_v2_a7_run1	P300
rs479552	chr11-64110683_G/C	11:64343211:G:C	Not_bmVar	pCRE	Not_bmVar_pCRE	Not_bmVar_Not_binding	G/C	UT_JURKAT_P300	rep3	-0.388476	-0.451549	-0.286171	-0.423101	0.102305	0.0284486	5	5	o2	o2	-0.702586	-0.383348	-0.463243	-0.50112	-0.393603	-0.265397	-0.93011	-0.325012	-0.3898	-0.433519	-0.24733	-0.212836	0.61592	0.931746	0.85956	0.968988	0.210476	0.0307027	0.0657238	0.0136815	UT_JURKAT_P300_v2_a7_run1	P300
rs72926038	chr11-64142391_G/C	11:64374919:G:C	Not_bmVar	pCRE	Not_bmVar_pCRE	Not_bmVar_Not_binding	G/C	UT_JURKAT_P300	rep3	-0.445041	-0.419301	-0.551049	-0.449198	-0.106008	-0.0298967	-5	-5	o1	o1	-0.227414	-0.262319	-0.31231	-0.260653	-0.627763	-0.825349	-0.207533	-0.516616	-0.374893	-0.508759	-0.585481	-0.501906	0.434561	0.180346	0.772972	0.518224	0.36195	0.743893	0.111836	0.285482	UT_JURKAT_P300_v2_a7_run1	P300
rs72926046	chr11-64143387_A/G	11:64375915:A:G	Not_bmVar	pCRE	Not_bmVar_pCRE	Not_bmVar_Not_binding	A/G	UT_JURKAT_P300	rep3	-0.508369	-0.448669	-0.455723	-0.503807	0.0526461	-0.0551372	0	5	o2	o2	-0.523756	-0.789052	-0.472291	-0.381181	-0.227687	-0.29805	-0.672551	-0.545989	-0.771961	-0.561764	-0.365458	-0.105116	0.220247	0.0754866	0.630346	0.359472	0.657091	1.12213	0.200421	0.444335	UT_JURKAT_P300_v2_a7_run1	P300
rs7105178	chr11-64145109_G/A	11:64377637:G:A	Not_bmVar	pCRE	Not_bmVar_pCRE	Not_bmVar_Not_binding	G/A	UT_JURKAT_P300	rep3	-0.405859	-0.336602	-0.378271	-0.357747	0.027588	-0.0211449	-5	-5	o1	o2	-0.0201785	-0.440654	-0.363319	-0.319623	-0.371065	-0.504775	-0.338027	-0.333423	-0.330259	-0.299404	-0.42312	-0.422251	0.871391	0.793602	0.961419	0.895619	0.0597867	0.100397	0.017087	0.0478769	UT_JURKAT_P300_v2_a7_run1	P300
rs471584	chr11-64149252_C/T	11:64381780:C:T	Not_bmVar	pCRE	Not_bmVar_pCRE	Not_bmVar_Not_binding	C/T	UT_JURKAT_P300	rep3	-0.309886	-0.360168	-0.18175	-0.315567	0.128136	0.0446013	-5	0	o2	o2	-0.688989	-0.55	-0.554894	0.0295149	-0.0697722	-0.326868	-0.720627	-0.464211	-0.606445	0.0369702	0.100712	-0.2398	0.6432	0.973888	0.873819	0.988393	0.191654	0.011491	0.0585784	0.0050705	UT_JURKAT_P300_v2_a7_run1	P300
rs559928	chr11-64150370_T/C	11:64382898:T:C	Not_bmVar	pCRE	Not_bmVar_pCRE	Not_bmVar_Not_binding	T/C	UT_JURKAT_P300	rep3	-0.409711	-0.478238	-0.525126	-0.462534	-0.115415	0.0157038	-5	5	o2	o2	-0.580977	-0.491572	-0.749296	-0.228346	-0.32785	-0.491389	-0.496005	-0.607833	-0.603083	-0.46065	-0.442419	-0.165215	0.644798	0.211772	0.873819	0.550493	0.190576	0.674131	0.0585784	0.259249	UT_JURKAT_P300_v2_a7_run1	P300
rs531612	chr11-65705432_C/T	11:65937961:C:T	Not_bmVar	pCRE	Not_bmVar_pCRE	Not_bmVar_Not_binding	C/T	UT_JURKAT_P300	rep3	-0.0571066	-0.0723033	-0.0118572	-0.227104	0.0452495	-0.154801	-5	0	o1	o2	0.153152	-0.139065	-0.0965773	-0.0587781	0.0248517	-0.317403	-0.255791	-0.0801179	-0.45828	-0.269447	0.0564035	-0.355391	0.928204	0.324881	0.980266	0.64705	0.0323564	0.488275	0.00865608	0.189062	UT_JURKAT_P300_v2_a7_run1	P300
rs624273	chr11-65712413_G/A	11:65944942:G:A	Not_bmVar	pCRE	Not_bmVar_pCRE	Not_bmVar_Not_binding	G/A	UT_JURKAT_P300	rep3	-0.0705695	-0.214457	-0.272048	-0.243364	-0.201479	-0.0289071	0	-5	o1	o2	-0.434721	0.033352	-0.205213	-0.165426	-0.174491	-0.340245	-0.451417	-0.335089	-0.383719	0.0126214	-0.209008	-0.0935757	0.607682	0.610748	0.85956	0.81214	0.216324	0.214138	0.0657238	0.0903693	UT_JURKAT_P300_v2_a7_run1	P300
rs470192	chr11-65724291_C/T	11:65956820:C:T	Not_bmVar	pCRE	Not_bmVar_pCRE	Not_bmVar_Not_binding	C/T	UT_JURKAT_P300	rep3	-0.284764	-0.403711	-0.276703	-0.374169	0.00806139	0.0295419	5	5	o1	o2	-0.405975	-0.274107	-0.223952	-0.596208	-0.295422	-0.6266	-0.594832	-0.245357	-0.342157	-0.548524	-0.308049	-0.206092	0.970008	0.450846	0.990056	0.724087	0.0132246	0.345971	0.00434033	0.140209	UT_JURKAT_P300_v2_a7_run1	P300
rs593525	chr11-65727799_T/C	11:65960328:T:C	Not_bmVar	pCRE	Not_bmVar_pCRE	Not_bmVar_Not_binding	T/C	UT_JURKAT_P300	rep3	-0.424711	-0.320955	-0.50101	-0.461108	-0.0762987	-0.140153	5	-5	o1	o2	-0.255795	-0.314829	-0.228988	-0.30863	-0.534593	-0.282896	-0.676868	-0.500336	-0.355248	-0.334403	-0.501683	-0.398112	0.387735	0.475567	0.747812	0.741456	0.411465	0.322789	0.126208	0.129915	UT_JURKAT_P300_v2_a7_run1	P300
rs1192168	chr11-65730945_T/G	11:65963474:T:G	Not_bmVar	pCRE	Not_bmVar_pCRE	Not_bmVar_Not_binding	T/G	UT_JURKAT_P300	rep3	-0.553607	-0.554083	-0.385365	-0.391286	0.168242	0.162797	5	5	o2	o2	-0.303177	-0.568747	-0.822224	-0.882273	-0.538467	-0.20961	-0.205627	-0.470315	-0.31592	-0.929383	-0.300415	-0.126055	0.0847101	0.153008	0.461687	0.482279	1.07207	0.815286	0.335652	0.316702	UT_JURKAT_P300_v2_a7_run1	P300
rs11606402	chr11-65730953_G/T	11:65963482:G:T	Not_bmVar	pCRE	Not_bmVar_pCRE	Not_bmVar_Not_binding	G/T	UT_JURKAT_P300	rep3	-0.14954	-0.269277	-0.308555	-0.371767	-0.159014	-0.10249	5	0	o2	o2	-0.472797	-0.447241	-0.908362	-0.282699	0.148161	0.347277	-0.595452	-0.72371	-0.68896	-0.433669	0.106601	0.104587	0.771428	0.802322	0.924551	0.900569	0.112705	0.0956511	0.0340693	0.0454832	UT_JURKAT_P300_v2_a7_run1	P300
rs501353	chr11-65739549_T/G	11:65972078:T:G	Not_bmVar	pCRE	Not_bmVar_pCRE	Not_bmVar_Not_binding	T/G	UT_JURKAT_P300	rep3	-0.250745	-0.219005	-0.505211	-0.476529	-0.254466	-0.257525	5	0	o1	o2	-0.136783	-0.183228	-0.00643868	-0.420058	-0.318262	-0.249259	-0.756901	-0.759136	-0.281508	-0.392395	-0.251285	-0.417951	0.0444317	0.0278837	0.36489	0.210562	1.35231	1.55465	0.437838	0.67662	UT_JURKAT_P300_v2_a7_run1	P300
rs2212434	chr11-76281593_C/T	11:76570549:C:T	Not_bmVar	pCRE	Not_bmVar_pCRE	Not_bmVar_Not_binding	C/T	UT_JURKAT_P300	rep3	-0.236265	-0.372602	-0.284046	-0.368492	-0.0477813	0.00411006	0	0	o2	o2	-0.589583	-0.60868	-0.719783	-0.190928	0.136151	-0.26279	-0.495513	-0.610191	-0.650017	-0.238718	0.0420985	-0.258613	0.859514	0.968423	0.955977	0.985642	0.0657468	0.013935	0.0195526	0.00628069	UT_JURKAT_P300_v2_a7_run1	P300
rs7126418	chr11-76292573_A/T	11:76581529:A:T	Not_bmVar	pCRE	Not_bmVar_pCRE	Not_bmVar_Not_binding	A/T	UT_JURKAT_P300	rep3	0.0910503	-0.0897255	-0.0343374	-0.155848	-0.125388	-0.0661223	0	0	o2	o2	-0.329955	-0.0705631	-0.23099	-0.178399	0.252664	0.0188906	-0.368268	-0.263059	-0.381011	-0.23794	0.194384	0.120807	0.537718	0.775519	0.83013	0.888881	0.269446	0.110408	0.0808538	0.0511564	UT_JURKAT_P300_v2_a7_run1	P300
rs7110818	chr11-76292575_C/T	11:76581531:C:T	Not_bmVar	pCRE	Not_bmVar_pCRE	Not_bmVar_Not_binding	C/T	UT_JURKAT_P300	rep3	-0.0399851	-0.127858	0.0728835	0.0937181	0.112869	0.221576	-5	-5	o2	o2	-0.295298	-0.0436128	-0.238849	-0.0329854	-0.0363574	-0.120046	-0.493327	-0.29911	-0.0970908	0.687535	0.444877	0.319424	0.00485673	0.000918423	0.122813	0.0176411	2.31366	3.03696	0.910756	1.75347	UT_JURKAT_P300_v2_a7_run1	P300
rs11236791	chr11-76295598_G/A	11:76584554:G:A	Not_bmVar	pCRE	Not_bmVar_pCRE	Not_bmVar_Not_binding	G/A	UT_JURKAT_P300	rep3	-0.371653	-0.385311	-0.393581	-0.416579	-0.0219273	-0.0312674	-5	-5	o1	o2	-0.161154	-0.184148	-0.470718	-0.259634	-0.559159	-0.677054	-0.339858	-0.292269	-0.309479	-0.195788	-0.494892	-0.867186	0.817892	0.797966	0.938289	0.898418	0.0873039	0.0980157	0.0276631	0.0465216	UT_JURKAT_P300_v2_a7_run1	P300
rs11236797	chr11-76299649_C/A	11:76588605:C:A	Not_bmVar	pCRE	Not_bmVar_pCRE	Not_bmVar_Not_binding	C/A	UT_JURKAT_P300	rep3	-0.249092	-0.292841	0.0163503	-0.0775586	0.265442	0.215282	5	0	o2	o2	-0.691735	-0.29785	-0.475322	-0.180481	-0.200334	0.0886785	-0.444649	-0.109042	0.00322274	-0.0154976	0.141742	-0.0411285	0.285909	0.0613838	0.687623	0.318839	0.543772	1.21195	0.16265	0.496428	UT_JURKAT_P300_v2_a7_run1	P300
rs4409785	chr11-95311422_T/C	11:95578258:T:C	Not_bmVar	pCRE	Not_bmVar_pCRE	Not_bmVar_Not_binding	T/C	UT_JURKAT_P300	rep3	0.17466	-0.0261547	-0.00878981	-0.212602	-0.18345	-0.186447	0	0	o1	o1	-0.242005	0.240075	-0.202794	-0.268172	0.109246	0.206723	-0.350708	0.0331545	-0.348663	-0.343706	-0.0507341	-0.214955	0.2854	0.166813	0.687434	0.496794	0.544546	0.77777	0.162769	0.303824	UT_JURKAT_P300_v2_a7_run1	P300
rs59183580	chr11-95425470_A/G	11:95692306:A:G	Not_bmVar	pCRE	Not_bmVar_pCRE	Not_bmVar_Not_binding	A/G	UT_JURKAT_P300	rep3	-0.225708	-0.344898	-0.262923	-0.241758	-0.0372154	0.10314	0	5	o2	o1	-0.183541	-0.29064	-0.348996	-0.641124	-0.160776	-0.444311	-0.0993564	-0.0231277	0.0845558	-0.654057	-0.502719	-0.255843	0.147517	0.0915012	0.554657	0.393799	0.831158	1.03857	0.255976	0.404725	UT_JURKAT_P300_v2_a7_run1	P300
rs59593577	chr11-95425526_C/T	11:95692362:C:T	Not_bmVar	pCRE	Not_bmVar_pCRE	Not_bmVar_Not_binding	C/T	UT_JURKAT_P300	rep3	-0.274874	-0.103299	-0.155442	-0.0330144	0.119432	0.0702848	-5	-5	o2	o2	-0.149069	-0.198338	-0.277923	0.421216	-0.351411	-0.0642695	-0.113004	-0.299929	-0.353782	0.633606	-0.0109544	-0.0540228	0.593201	0.969813	0.852454	0.986005	0.226798	0.0133119	0.069329	0.0061207	UT_JURKAT_P300_v2_a7_run1	P300
rs557277	chr11-96019749_A/G	11:96286585:A:G	Not_bmVar	pCRE	Not_bmVar_pCRE	Not_bmVar_Not_binding	A/G	UT_JURKAT_P300	rep3	-0.112286	-0.187718	-0.107271	-0.18213	0.00501575	0.0055881	0	5	o1	o1	-0.316903	-0.0221222	-0.0360382	-0.159183	-0.20245	-0.389614	-0.598459	-0.119488	0.235027	-0.308397	-0.0950528	-0.206412	0.805698	0.447037	0.932346	0.72376	0.0938276	0.349656	0.0304231	0.140406	UT_JURKAT_P300_v2_a7_run1	P300
rs483905	chr11-96023427_G/A	11:96290263:G:A	Not_bmVar	pCRE	Not_bmVar_pCRE	Not_bmVar_Not_binding	G/A	UT_JURKAT_P300	rep3	-0.160506	-0.230175	-0.139163	-0.155962	0.0213425	0.0742128	0	0	o2	o2	-0.064333	-0.425251	-0.238193	-0.430184	0.104239	-0.327327	-0.288155	-0.559378	-0.0422887	-0.0627483	0.281051	-0.264254	0.494666	0.0588895	0.810125	0.312115	0.305688	1.22996	0.0914482	0.505686	UT_JURKAT_P300_v2_a7_run1	P300
rs543104	chr11-96025709_G/A	11:96292545:G:A	Not_bmVar	pCRE	Not_bmVar_pCRE	Not_bmVar_Not_binding	G/A	UT_JURKAT_P300	rep3	-0.233875	-0.031656	-0.401356	-0.146777	-0.167481	-0.115121	5	5	o2	o2	0.102923	-0.18306	-0.124571	-0.0653393	-0.284689	0.364801	-0.0703182	-0.391968	-0.0183432	-0.160072	-0.410744	0.170781	0.0884434	0.267345	0.466591	0.61016	1.05333	0.572929	0.331064	0.214557	UT_JURKAT_P300_v2_a7_run1	P300
rs539598	chr11-96026074_C/T	11:96292910:C:T	Not_bmVar	pCRE	Not_bmVar_pCRE	Not_bmVar_Not_binding	C/T	UT_JURKAT_P300	rep3	-0.339558	-0.286527	-0.232737	-0.216132	0.106821	0.0703944	5	0	o1	o1	-0.264352	-0.271979	-0.116111	-0.247444	-0.407136	-0.412136	-0.215388	0.125486	0.0721158	-0.295951	-0.59096	-0.392095	0.12136	0.18652	0.518184	0.523354	0.915923	0.729274	0.285516	0.281204	UT_JURKAT_P300_v2_a7_run1	P300
rs476940	chr11-96026842_C/T	11:96293678:C:T	Not_bmVar	pCRE	Not_bmVar_pCRE	Not_bmVar_Not_binding	C/T	UT_JURKAT_P300	rep3	-0.0589077	0.0213335	-0.245691	-0.163221	-0.186784	-0.184555	-5	-5	o2	o1	0.0176529	0.0214858	-0.0933813	0.491218	-0.139301	-0.169673	0.0042849	-0.166708	-0.179318	-0.153758	-0.324675	-0.159155	0.418495	0.523708	0.764883	0.766677	0.37831	0.28091	0.116405	0.115388	UT_JURKAT_P300_v2_a7_run1	P300
rs7123779	chr11-109970989_C/T	11:110100264:C:T	Not_bmVar	pCRE	Not_bmVar_pCRE	Not_bmVar_Not_binding	C/T	UT_JURKAT_P300	rep3	-0.428804	-0.357116	-0.315377	-0.387027	0.113426	-0.0299114	5	0	o2	o2	-0.312551	-0.533548	-0.397165	-0.366684	-0.324059	-0.208689	-0.269515	-0.455506	-0.528074	-0.41457	-0.175248	-0.47925	0.684635	0.448203	0.891052	0.72376	0.164541	0.348526	0.0500967	0.140406	UT_JURKAT_P300_v2_a7_run1	P300
rs7110544	chr11-109975076_A/C	11:110104351:A:C	Not_bmVar	pCRE	Not_bmVar_pCRE	Not_bmVar_Not_binding	A/C	UT_JURKAT_P300	rep3	-0.485381	-0.403624	-0.612204	-0.533754	-0.126823	-0.130131	5	-5	o1	o1	-0.424237	-0.454703	-0.275658	-0.443932	-0.516059	-0.307153	-0.234054	-0.316146	-0.385318	-0.754002	-0.908262	-0.604743	0.111121	0.0208768	0.49926	0.181059	0.954203	1.68034	0.301673	0.742181	UT_JURKAT_P300_v2_a7_run1	P300
rs641934	chr11-109993670_T/C	11:110122945:T:C	Not_bmVar	pCRE	Not_bmVar_pCRE	Not_bmVar_Not_binding	T/C	UT_JURKAT_P300	rep3	-0.169603	-0.152712	-0.34681	-0.309949	-0.177207	-0.157237	-5	5	o1	o2	0.188332	-0.291523	-0.277657	-0.158205	-0.0476824	-0.329538	-0.330253	-0.242413	-0.215336	-0.415155	-0.451206	-0.205331	0.187878	0.0269544	0.598057	0.207375	0.726124	1.56937	0.223257	0.683243	UT_JURKAT_P300_v2_a7_run1	P300
rs640266	chr11-109994026_T/G	11:110123301:T:G	Not_bmVar	pCRE	Not_bmVar_pCRE	Not_bmVar_Not_binding	T/G	UT_JURKAT_P300	rep3	-0.328376	-0.328017	-0.351889	-0.240172	-0.023513	0.0878455	0	-5	o1	o1	-0.237818	0.0424963	-0.295027	-0.423861	-0.699249	-0.354644	0.012996	-0.445319	-0.0665955	-0.133683	-0.258459	-0.54997	0.000975513	0.00214009	0.0404626	0.0349997	3.01077	2.66957	1.39295	1.45594	UT_JURKAT_P300_v2_a7_run1	P300
rs664219	chr11-110000795_A/G	11:110130070:A:G	Not_bmVar	pCRE	Not_bmVar_pCRE	Not_bmVar_Not_binding	A/G	UT_JURKAT_P300	rep3	0.0542992	0.166351	-0.328558	0.0545484	-0.382857	-0.111802	5	5	o2	o2	-0.216471	0.192353	0.200945	-0.306727	-0.0837541	1.21176	-0.213478	-0.136187	0.0621148	-0.548042	-0.520929	1.68381	0.0542727	0.0519279	0.397566	0.293711	1.26542	1.2846	0.40059	0.53208	UT_JURKAT_P300_v2_a7_run1	P300
rs7117324	chr11-114387956_G/A	11:114517234:G:A	Not_bmVar	pCRE	Not_bmVar_pCRE	Not_bmVar_Not_binding	G/A	UT_JURKAT_P300	rep3	-0.380896	-0.303866	-0.573387	-0.463236	-0.192491	-0.15937	5	5	o1	o1	-0.367747	-0.309637	0.0553247	-0.325934	-0.452155	-0.423049	-0.302308	-0.446412	0.0457864	-0.72803	-0.700362	-0.648092	0.274045	0.426811	0.686044	0.714151	0.562178	0.369764	0.163648	0.14621	UT_JURKAT_P300_v2_a7_run1	P300
rs10431075	chr11-114424578_A/G	11:114553856:A:G	Not_bmVar	pCRE	Not_bmVar_pCRE	Not_bmVar_Not_binding	A/G	UT_JURKAT_P300	rep3	-0.398931	-0.363994	-0.195277	-0.277786	0.203654	0.0862075	-5	5	o1	o2	-0.232834	-0.335662	-0.354201	-0.415119	-0.462201	-0.383947	-0.433962	-0.192806	-0.222798	-0.444456	-0.197748	-0.174949	0.256699	0.287799	0.669928	0.625273	0.590576	0.54091	0.173972	0.20393	UT_JURKAT_P300_v2_a7_run1	P300
rs648541	chr11-114429934_A/G	11:114559212:A:G	Not_bmVar	pCRE	Not_bmVar_pCRE	Not_bmVar_Not_binding	A/G	UT_JURKAT_P300	rep3	-0.150936	-0.244366	-0.178187	-0.239806	-0.0272511	0.00456031	-5	0	o2	o2	-0.469666	-0.189924	-0.448725	0.0154964	-0.111948	-0.261429	-0.359184	-0.315439	-0.407344	-0.0661976	-0.0409346	-0.249734	0.637139	0.945686	0.871234	0.977095	0.195766	0.024253	0.0598653	0.0100632	UT_JURKAT_P300_v2_a7_run1	P300
rs661946	chr11-114430609_C/T	11:114559887:C:T	Not_bmVar	Not_active	Not_bmVar_Not_active	Not_bmVar_Not_binding	C/T	UT_JURKAT_P300	rep3	-0.130487	-0.142233	-0.0112472	-0.172666	0.11924	-0.0304328	5	0	o1	o1	-0.46264	-0.310496	0.155947	-0.237576	0.0495215	-0.0481549	-0.561861	0.0363811	-0.0339826	-0.275042	-0.0588754	-0.142614	0.395008	0.653655	0.750234	0.835271	0.403395	0.184651	0.124803	0.0781725	UT_JURKAT_P300_v2_a7_run1	P300
rs560174	chr11-114431554_T/C	11:114560832:T:C	Not_bmVar	pCRE	Not_bmVar_pCRE	Not_bmVar_Not_binding	T/C	UT_JURKAT_P300	rep3	-0.439453	-0.40305	-0.468793	-0.358675	-0.0293396	0.0443743	-5	-5	o2	o2	-0.620166	-0.644339	-0.585371	-0.0781238	-0.234567	-0.255731	-0.609496	-0.903725	-0.38035	0.00707519	-0.0338611	-0.231695	0.157194	0.501364	0.572202	0.756696	0.803565	0.299847	0.242451	0.121078	UT_JURKAT_P300_v2_a7_run1	P300
rs10891705	chr11-114441943_G/A	11:114571221:G:A	Not_bmVar	pCRE	Not_bmVar_pCRE	Not_bmVar_Not_binding	G/A	UT_JURKAT_P300	rep3	-0.29999	-0.205069	-0.239915	-0.267949	0.0600747	-0.0628794	5	5	o2	o1	-0.607085	-0.359615	-0.149545	-0.278728	-0.240365	0.404921	-0.440723	-0.135001	0.0318802	-0.131975	-0.344829	-0.587044	0.40833	0.267288	0.759719	0.61016	0.388989	0.573021	0.119347	0.214557	UT_JURKAT_P300_v2_a7_run1	P300
rs34026809	chr11-118480695_G/C	11:118609980:G:C	Not_bmVar	pCRE	Not_bmVar_pCRE	Not_bmVar_Not_binding	G/C	UT_JURKAT_P300	rep3	-0.0705064	0.150267	-0.265159	-0.0743038	-0.194652	-0.224571	-5	-5	o1	o1	0.760258	-0.350998	-0.256177	0.623532	0.209985	-0.0849967	0.418643	-0.315414	-0.391983	0.19873	-0.214903	-0.140895	0.174269	0.462218	0.585171	0.730547	0.75878	0.335153	0.232717	0.136352	UT_JURKAT_P300_v2_a7_run1	P300
rs12794726	chr11-118566313_C/T	11:118695604:C:T	Not_bmVar	pCRE	Not_bmVar_pCRE	Not_bmVar_Not_binding	C/T	UT_JURKAT_P300	rep3	-0.441254	-0.446161	-0.30013	-0.270376	0.141124	0.175785	5	5	o2	o2	-0.315901	-0.195757	-0.746627	-0.698849	-0.686751	-0.0330799	-0.356431	-0.228292	-0.445065	-0.329672	-0.371968	0.109173	0.350772	0.0356431	0.737979	0.238537	0.454975	1.44802	0.131956	0.622444	UT_JURKAT_P300_v2_a7_run1	P300
rs533646	chr11-118566746_C/G	11:118696037:C:G	Not_bmVar	pCRE	Not_bmVar_pCRE	Not_bmVar_Not_binding	C/G	UT_JURKAT_P300	rep3	-0.106332	-0.216602	-0.445459	-0.434706	-0.339128	-0.218103	0	5	o2	o1	-0.203391	-0.15277	-0.279945	-0.283473	-0.059893	-0.320142	-0.597956	-0.332338	-0.180426	-0.486351	-0.55858	-0.452582	0.0236062	0.0162807	0.279177	0.155317	1.62697	1.78833	0.55412	0.808779	UT_JURKAT_P300_v2_a7_run1	P300
rs478296	chr11-118567375_T/C	11:118696666:T:C	Not_bmVar	pCRE	Not_bmVar_pCRE	Not_bmVar_Not_binding	T/C	UT_JURKAT_P300	rep3	-0.204865	-0.162688	-0.178397	-0.146824	0.0264684	0.015864	-5	5	o1	o1	0.0265752	-0.0952742	-0.109101	-0.259221	-0.314457	-0.224652	-0.072457	0.0467104	0.0515747	-0.514263	-0.403504	0.0109947	0.517639	0.595537	0.820525	0.805114	0.285973	0.225091	0.0859084	0.0941424	UT_JURKAT_P300_v2_a7_run1	P300
rs493834	chr11-118567444_A/G	11:118696735:A:G	Not_bmVar	pCRE	Not_bmVar_pCRE	Not_bmVar_Not_binding	A/G	UT_JURKAT_P300	rep3	-0.229416	-0.227579	-0.327732	-0.260728	-0.0983157	-0.0331481	5	5	o2	o2	-0.247565	-0.316308	-0.24438	-0.414849	-0.142524	0.000149215	-0.214258	-0.390134	-0.258001	-0.446461	-0.26533	0.00981761	0.717236	0.994677	0.902554	0.997086	0.144338	0.00231784	0.0445268	0.00126753	UT_JURKAT_P300_v2_a7_run1	P300
rs75249660	chr11-118721565_G/A	11:118850856:G:A	Not_bmVar	pCRE	Not_bmVar_pCRE	Not_bmVar_Not_binding	G/A	UT_JURKAT_P300	rep3	-0.457001	-0.435222	-0.345415	-0.311797	0.111587	0.123425	5	-5	o2	o1	-0.466607	-0.546133	-0.310774	-0.623879	-0.36787	-0.296069	-0.0546967	-0.354946	-0.394324	-0.397051	-0.335883	-0.333881	0.826327	0.765623	0.942082	0.885776	0.0828478	0.115985	0.0259114	0.052676	UT_JURKAT_P300_v2_a7_run1	P300
rs11217060	chr11-118723748_C/T	11:118853039:C:T	Not_bmVar	pCRE	Not_bmVar_pCRE	Not_bmVar_Not_binding	C/T	UT_JURKAT_P300	rep3	0.226883	0.0238189	0.381211	-0.090418	0.154329	-0.114237	0	0	o2	o2	-0.211989	-0.458161	-0.239829	-0.287652	0.911926	0.428618	-0.376196	-0.470443	-0.572162	-0.478348	1.23287	0.121775	0.922622	0.293414	0.979403	0.627084	0.0349761	0.532519	0.00903859	0.202674	UT_JURKAT_P300_v2_a7_run1	P300
rs9736016	chr11-118724894_T/A	11:118854185:T:A	Not_bmVar	pCRE	Not_bmVar_pCRE	Not_bmVar_Not_binding	T/A	UT_JURKAT_P300	rep3	-0.34673	-0.413519	-0.470033	-0.327373	-0.123302	0.0861459	0	5	o1	o2	-0.395717	-0.21476	-0.401632	-0.530832	-0.478701	-0.459469	-0.260349	-0.220713	-0.288079	-0.362389	-0.719353	-0.113352	0.381941	0.55124	0.747812	0.783927	0.418003	0.258659	0.126208	0.105724	UT_JURKAT_P300_v2_a7_run1	P300
rs10892299	chr11-118726843_C/T	11:118856134:C:T	Not_bmVar	pCRE	Not_bmVar_pCRE	Not_bmVar_Not_binding	C/T	UT_JURKAT_P300	rep3	-0.571274	-0.421916	-0.30607	-0.288656	0.265205	0.13326	-5	-5	o2	o2	-0.421027	-0.643943	-0.374179	-0.126859	-0.498605	-0.466882	-0.296117	-0.199191	-0.305243	-0.13564	-0.412948	-0.382797	0.124799	0.592534	0.524169	0.803746	0.903787	0.227287	0.280528	0.0948813	UT_JURKAT_P300_v2_a7_run1	P300
rs10790268	chr11-118729391_A/G	11:118858682:A:G	Not_bmVar	pCRE	Not_bmVar_pCRE	Not_bmVar_Not_binding	A/G	UT_JURKAT_P300	rep3	-0.237427	-0.170596	-0.0575986	-0.0944037	0.179829	0.0761919	5	0	o1	o2	-0.442405	-0.211215	0.0999088	-0.130502	-0.263639	-0.0757213	-0.0863738	-0.114604	-0.0406491	-0.140555	-0.000593359	-0.183647	0.339652	0.342133	0.734193	0.665206	0.468966	0.465805	0.13419	0.177044	UT_JURKAT_P300_v2_a7_run1	P300
rs7119044	chr11-118738298_G/C	11:118867589:G:C	Not_bmVar	pCRE	Not_bmVar_pCRE	Not_bmVar_Not_binding	G/C	UT_JURKAT_P300	rep3	-0.35315	-0.350564	-0.247213	-0.274831	0.105938	0.0757327	5	0	o2	o2	-0.363238	-0.311999	-0.434219	-0.348957	-0.394302	-0.250667	-0.371946	-0.32397	-0.313767	-0.2502	-0.170455	-0.218647	0.661261	0.948083	0.879661	0.97846	0.179627	0.0231535	0.0556849	0.00945678	UT_JURKAT_P300_v2_a7_run1	P300
rs7122669	chr11-118739056_A/G	11:118868347:A:G	Not_bmVar	pCRE	Not_bmVar_pCRE	Not_bmVar_Not_binding	A/G	UT_JURKAT_P300	rep3	-0.351547	-0.366666	-0.289419	-0.370681	0.0621271	-0.00401495	0	0	o1	o1	-0.136277	0.064564	-0.374947	-0.470978	-0.767657	-0.514698	-0.151598	-0.00242915	-0.0109474	-0.527992	-0.57641	-0.954707	0.717287	0.456004	0.902554	0.728318	0.144307	0.341032	0.0445268	0.137679	UT_JURKAT_P300_v2_a7_run1	P300
rs4936443	chr11-118740864_C/T	11:118870155:C:T	Not_bmVar	pCRE	Not_bmVar_pCRE	Not_bmVar_Not_binding	C/T	UT_JURKAT_P300	rep3	-0.763937	-0.61945	-0.669761	-0.626451	0.0941765	-0.00700108	0	0	o1	o1	-0.104407	0.0240936	-0.156381	-0.949002	-1.55197	-0.979032	-0.114403	-0.0741972	-0.452829	-1.17872	-1.26533	-0.673227	0.186327	0.08557	0.596496	0.381466	0.729725	1.06768	0.224393	0.418544	UT_JURKAT_P300_v2_a7_run1	P300
rs4938572	chr11-118740931_C/T	11:118870222:C:T	Not_bmVar	emVar	Not_bmVar_emVar	Not_bmVar_Not_binding	C/T	UT_JURKAT_P300	rep3	-0.351089	-0.339729	-0.197467	-0.220091	0.153622	0.119638	5	0	o2	o2	-0.361708	-0.271651	-0.312977	-0.494089	-0.430528	-0.167421	-0.172454	-0.297986	-0.335876	-0.303018	-0.0969488	-0.114266	0.0528863	0.128224	0.394168	0.45103	1.27666	0.892031	0.404319	0.345795	UT_JURKAT_P300_v2_a7_run1	P300
rs12365699	chr11-118743286_G/A	11:118872577:G:A	Not_bmVar	pCRE	Not_bmVar_pCRE	Not_bmVar_Not_binding	G/A	UT_JURKAT_P300	rep3	-0.424312	-0.398031	-0.612827	-0.47829	-0.188514	-0.0802584	-5	5	o2	o1	-0.345662	-0.321115	-0.630439	-0.16996	-0.527509	-0.393502	-0.447911	-0.580664	-0.347551	-0.45172	-0.64499	-0.396904	0.305585	0.175938	0.705358	0.511203	0.514867	0.75464	0.151591	0.291407	UT_JURKAT_P300_v2_a7_run1	P300
rs523604	chr11-118755738_A/G	11:118885029:A:G	Not_bmVar	pCRE	Not_bmVar_pCRE	Not_bmVar_Not_binding	A/G	UT_JURKAT_P300	rep3	-0.387858	-0.304587	-0.338415	-0.428576	0.049443	-0.123989	5	0	o2	o2	-0.471818	-0.389815	-0.534504	-0.153121	-0.385902	0.107637	-0.646884	-0.612999	-0.700755	-0.165897	-0.0638316	-0.381091	0.0802205	0.0728345	0.451467	0.351561	1.09571	1.13766	0.345374	0.453999	UT_JURKAT_P300_v2_a7_run1	P300
rs6589936	chr11-122500846_C/A	11:122630138:C:A	Not_bmVar	pCRE	Not_bmVar_pCRE	Not_bmVar_Not_binding	C/A	UT_JURKAT_P300	rep3	-0.261999	-0.320955	-0.214181	-0.350747	0.0478176	-0.0297925	-5	0	o2	o2	-0.467539	-0.300191	-0.441271	-0.0944947	-0.223807	-0.398425	-0.352364	-0.415773	-0.418154	-0.47039	-0.0125893	-0.435212	0.0643561	0.202468	0.425959	0.540867	1.19141	0.693644	0.370632	0.26691	UT_JURKAT_P300_v2_a7_run1	P300
rs55696240	chr11-122503132_G/A	11:122632424:G:A	Not_bmVar	pCRE	Not_bmVar_pCRE	Not_bmVar_Not_binding	G/A	UT_JURKAT_P300	rep3	0.0892869	-0.00452495	0.346137	0.239606	0.25685	0.244131	-5	0	o1	o1	0.680575	0.610422	-0.0829216	-0.144314	-0.431848	-0.659063	0.782756	1.0993	-0.0182395	0.481288	-0.407023	-0.500441	0.0558005	0.185676	0.40227	0.522223	1.25336	0.731244	0.395483	0.282144	UT_JURKAT_P300_v2_a7_run1	P300
rs11218720	chr11-122504700_A/G	11:122633992:A:G	Not_bmVar	pCRE	Not_bmVar_pCRE	Not_bmVar_Not_binding	A/G	UT_JURKAT_P300	rep3	-0.277042	-0.307308	0.0149637	-0.0568231	0.292005	0.250485	-5	-5	o1	o2	-0.237578	-0.240173	-0.44874	-0.262548	-0.31391	-0.3409	-0.519304	-0.25958	-0.18116	0.437472	0.289507	-0.107874	0.0186639	1.07784e-05	0.248448	0.000342753	1.729	4.96745	0.604765	3.46502	UT_JURKAT_P300_v2_a7_run1	P300
rs11218721	chr11-122504717_C/A	11:122634009:C:A	Not_bmVar	pCRE	Not_bmVar_pCRE	Not_bmVar_Not_binding	C/A	UT_JURKAT_P300	rep3	-0.542091	-0.38468	-0.532154	-0.36292	0.00993716	0.0217595	5	5	o1	o1	-0.540415	-0.695054	-0.0625974	-0.311836	-0.389128	-0.309046	-0.314106	-0.529968	0.00847128	-0.43565	-0.53434	-0.371927	0.50676	0.515795	0.815528	0.762764	0.295198	0.287523	0.0885612	0.11761	UT_JURKAT_P300_v2_a7_run1	P300
rs10750215	chr11-122505344_G/T	11:122634636:G:T	Not_bmVar	pCRE	Not_bmVar_pCRE	Not_bmVar_Not_binding	G/T	UT_JURKAT_P300	rep3	-0.614165	-0.509458	-0.669057	-0.501634	-0.0548912	0.00782435	-5	-5	o2	o2	-1.1434	-0.741821	-0.376549	-0.0348231	-0.48651	-0.273649	-1.09805	-0.905811	-0.518011	0.0703021	-0.432303	-0.12593	0.652373	0.837566	0.874244	0.919844	0.185504	0.0769812	0.0583672	0.0362859	UT_JURKAT_P300_v2_a7_run1	P300
rs10750216	chr11-122505416_G/A	11:122634708:G:A	Not_bmVar	pCRE	Not_bmVar_pCRE	Not_bmVar_Not_binding	G/A	UT_JURKAT_P300	rep3	-0.482973	-0.482516	-0.368523	-0.38876	0.11445	0.0937564	5	-5	o1	o1	-0.505868	-0.450867	-0.316024	-0.681134	-0.515078	-0.426125	-0.238242	-0.361491	-0.338461	-0.621318	-0.375554	-0.397492	0.427662	0.719084	0.768595	0.863987	0.368899	0.143221	0.114302	0.0634926	UT_JURKAT_P300_v2_a7_run1	P300
rs6589938	chr11-122506008_G/T	11:122635300:G:T	Not_bmVar	pCRE	Not_bmVar_pCRE	Not_bmVar_Not_binding	G/T	UT_JURKAT_P300	rep3	-0.180648	-0.283235	-0.208084	-0.375646	-0.0274361	-0.0924102	-5	0	o1	o1	0.0506982	0.0134813	-0.167761	-0.762516	-0.374778	-0.458537	-0.166623	0.0483676	-0.280256	-0.620047	-0.464536	-0.770779	0.720893	0.296046	0.902575	0.630418	0.142129	0.528642	0.0445167	0.200371	UT_JURKAT_P300_v2_a7_run1	P300
rs7944748	chr11-122506308_T/G	11:122635600:T:G	Not_bmVar	pCRE	Not_bmVar_pCRE	Not_bmVar_Not_binding	T/G	UT_JURKAT_P300	rep3	-0.493081	-0.267668	-0.433472	-0.182959	0.0596082	0.0847092	5	5	o2	o2	-1.14066	-1.13049	-0.259001	0.144892	0.144333	0.634922	-0.662274	-1.08309	-0.0506407	0.0861204	0.21615	0.395985	0.846014	0.437266	0.949526	0.716854	0.0726224	0.359254	0.022493	0.144569	UT_JURKAT_P300_v2_a7_run1	P300
rs10790517	chr11-122513555_A/T	11:122642847:A:T	Not_bmVar	pCRE	Not_bmVar_pCRE	Not_bmVar_Not_binding	A/T	UT_JURKAT_P300	rep3	-0.274348	-0.387301	-0.338334	-0.168169	-0.0639851	0.219133	0	5	o2	o1	-0.405295	-0.396496	-0.18639	-0.550593	-0.152201	-0.632833	-0.23721	-0.451281	0.139492	-0.0600663	-0.225386	-0.174561	0.783312	0.116114	0.925031	0.432006	0.106065	0.935114	0.0338437	0.364511	UT_JURKAT_P300_v2_a7_run1	P300
rs7124914	chr11-122517163_T/C	11:122646455:T:C	Not_bmVar	pCRE	Not_bmVar_pCRE	Not_bmVar_Not_binding	T/C	UT_JURKAT_P300	rep3	-1.15481	-0.998134	-1.00793	-0.840535	0.146879	0.157599	0	-5	o1	o1	-0.284711	-0.178755	-0.675142	-0.750779	-2.13086	-1.96856	-0.215696	-0.270328	-0.638782	-0.406621	-1.74553	-1.76625	0.136611	0.0798119	0.540821	0.371275	0.864513	1.09793	0.266946	0.430305	UT_JURKAT_P300_v2_a7_run1	P300
rs6589940	chr11-122518609_A/G	11:122647901:A:G	Not_bmVar	emVar	Not_bmVar_emVar	Not_bmVar_Not_binding	A/G	UT_JURKAT_P300	rep3	-0.757468	-0.811681	-0.303282	-0.278916	0.454187	0.532765	0	0	o2	o2	-1.77842	-1.66226	-1.62684	-0.0424467	0.147322	0.0925585	-1.51695	-1.81223	-1.17697	1.07298	1.20567	0.554015	0.010887	4.94073e-07	0.181611	2.14248e-05	1.96309	6.30621	0.740858	4.66908	UT_JURKAT_P300_v2_a7_run1	P300
rs1945390	chr11-122520253_T/C	11:122649545:T:C	Not_bmVar	pCRE	Not_bmVar_pCRE	Not_bmVar_Not_binding	T/C	UT_JURKAT_P300	rep3	-0.169608	-0.216621	-0.216725	-0.267733	-0.0471175	-0.0511119	0	0	o1	o1	-0.157007	0.106865	-0.142272	-0.159186	-0.44608	-0.502047	-0.172947	0.0774392	-0.361079	-0.269273	-0.510889	-0.369649	0.912921	0.814376	0.977627	0.907965	0.0395668	0.0891748	0.00982661	0.041931	UT_JURKAT_P300_v2_a7_run1	P300
rs10790518	chr11-122520706_C/G	11:122649998:C:G	Not_bmVar	pCRE	Not_bmVar_pCRE	Not_bmVar_Not_binding	C/G	UT_JURKAT_P300	rep3	-0.336852	-0.430255	-0.153693	-0.24082	0.18316	0.189435	5	0	o2	o1	-0.574435	-0.359843	-0.665767	-0.452314	-0.313862	-0.215307	-0.28438	-0.049439	-0.618481	-0.116249	-0.257946	-0.118422	0.161722	0.0427669	0.576398	0.264361	0.791232	1.36889	0.239278	0.577803	UT_JURKAT_P300_v2_a7_run1	P300
rs12575474	chr11-122521021_T/C	11:122650313:T:C	Not_bmVar	Not_active	Not_bmVar_Not_active	Not_bmVar_Not_binding	T/C	UT_JURKAT_P300	rep3	-0.628711	-0.255823	-0.658972	-0.555522	-0.0302605	-0.299698	5	-5	o2	o2	-0.640063	-1.02999	-0.931702	-0.0558507	-0.227429	1.3501	-0.507754	-0.981353	-0.934928	-0.0352952	-0.33659	-0.53721	0.607255	0.931191	0.85956	0.968819	0.216629	0.0309612	0.0657238	0.0137571	UT_JURKAT_P300_v2_a7_run1	P300
rs7941030	chr11-122522375_T/C	11:122651667:T:C	Not_bmVar	pCRE	Not_bmVar_pCRE	Not_bmVar_Not_binding	T/C	UT_JURKAT_P300	rep3	-0.422841	-0.413305	-0.644176	-0.633946	-0.221335	-0.220641	0	5	o1	o1	-0.563715	-0.113763	-0.204776	-0.516558	-0.73192	-0.349097	-0.6626	-0.433456	-0.313296	-0.779794	-0.854896	-0.759633	0.126936	0.041054	0.528314	0.257104	0.896415	1.38664	0.277108	0.589892	UT_JURKAT_P300_v2_a7_run1	P300
rs7128198	chr11-122526601_C/T	11:122655893:C:T	Not_bmVar	pCRE	Not_bmVar_pCRE	Not_bmVar_Not_binding	C/T	UT_JURKAT_P300	rep3	-0.124311	-0.24196	-0.407149	-0.395125	-0.282838	-0.153165	0	-5	o1	o1	-0.0115292	0.00363926	-0.447614	-0.479635	-0.252262	-0.264358	-0.200564	-0.349732	-0.43455	-0.463941	-0.464567	-0.457395	0.217086	0.281188	0.628139	0.622535	0.663367	0.551004	0.201944	0.205836	UT_JURKAT_P300_v2_a7_run1	P300
rs7129071	chr11-122527120_G/A	11:122656412:G:A	bmVar	pCRE	bmVar_pCRE	bmVar	G/A	UT_JURKAT_P300	rep3	-0.587811	-0.507063	1.43327	1.17976	2.02108	1.68682	0	-5	o2	o2	-0.416279	-0.979758	-0.824437	-0.320522	-0.195865	-0.305515	-0.435126	-0.344201	-0.303977	4.53524	3.21075	0.415871	2.20197e-10	3.02723e-14	4.20135e-08	2.88798e-12	9.65719	13.519	7.37661	11.5394	UT_JURKAT_P300_v2_a7_run1	P300
rs11601869	chr11-122528023_G/A	11:122657315:G:A	Not_bmVar	pCRE	Not_bmVar_pCRE	Not_bmVar_Not_binding	G/A	UT_JURKAT_P300	rep3	-0.253727	-0.304656	-0.207339	-0.247859	0.0463878	0.0567964	0	-5	o2	o2	-0.734353	-0.541066	-0.621057	0.00382839	0.0336127	0.0311004	-0.578341	-0.384784	-0.425945	-0.0129976	-0.0298935	-0.0551955	0.485165	0.535596	0.802625	0.7764	0.314111	0.271163	0.0954873	0.109914	UT_JURKAT_P300_v2_a7_run1	P300
rs10892873	chr11-122535333_G/C	11:122664625:G:C	Not_bmVar	pCRE	Not_bmVar_pCRE	Not_bmVar_Not_binding	G/C	UT_JURKAT_P300	rep3	-0.265264	-0.315716	-0.286751	-0.248751	-0.0214865	0.0669659	0	5	o2	o2	-0.329127	-0.355222	-0.41783	-0.373865	-0.175307	-0.242947	-0.358781	-0.204387	-0.439231	-0.0737595	-0.369115	-0.0472297	0.333111	0.304174	0.732611	0.633584	0.477411	0.516878	0.135126	0.198195	UT_JURKAT_P300_v2_a7_run1	P300
rs11221332	chr11-128380974_C/T	11:128511079:C:T	Not_bmVar	pCRE	Not_bmVar_pCRE	Not_bmVar_Not_binding	C/T	UT_JURKAT_P300	rep3	-0.436474	-0.352153	-0.282186	-0.30123	0.154288	0.0509232	5	0	o2	o2	-0.401158	-0.67891	-0.689031	-0.0836795	-0.194037	-0.0661014	-0.617206	-0.598505	-0.469476	-0.149762	0.0341328	-0.00656277	0.556002	0.427442	0.836194	0.714151	0.254924	0.369123	0.077693	0.14621	UT_JURKAT_P300_v2_a7_run1	P300
rs7117768	chr11-128383924_C/G	11:128514029:C:G	Not_bmVar	pCRE	Not_bmVar_pCRE	Not_bmVar_Not_binding	C/G	UT_JURKAT_P300	rep3	-0.344515	-0.330211	-0.193601	-0.227212	0.150914	0.103	5	0	o1	o1	-0.283	-0.234093	-0.2138	-0.419322	-0.454936	-0.376116	-0.237644	-0.0409451	-0.116524	-0.255698	-0.346256	-0.366204	0.0655569	0.319316	0.426523	0.646767	1.18338	0.49578	0.370057	0.189252	UT_JURKAT_P300_v2_a7_run1	P300
rs4245078	chr11-128420873_T/C	11:128550978:T:C	Not_bmVar	pCRE	Not_bmVar_pCRE	Not_bmVar_Not_binding	T/C	UT_JURKAT_P300	rep3	-0.0200472	-0.119335	-0.00685429	-0.222818	0.0131929	-0.103483	0	0	o1	o1	-0.023381	0.162775	-0.156196	-0.276284	-0.202869	-0.220058	-0.00251201	0.34897	-0.468651	-0.508648	-0.362678	-0.34339	0.290994	0.202332	0.691161	0.540867	0.536116	0.693936	0.16042	0.26691	UT_JURKAT_P300_v2_a7_run1	P300
rs4245079	chr11-128420926_C/A	11:128551031:C:A	Not_bmVar	pCRE	Not_bmVar_pCRE	Not_bmVar_Not_binding	C/A	UT_JURKAT_P300	rep3	-0.119634	0.398792	-0.224745	0.734595	-0.105111	0.335803	5	5	o2	o2	-0.341499	-0.0718079	-0.246717	-0.373442	-0.167459	3.59368	-0.297291	-0.138094	0.187465	-0.279362	-0.311396	5.24625	0.713642	0.419524	0.902554	0.711302	0.146519	0.377243	0.0445268	0.147946	UT_JURKAT_P300_v2_a7_run1	P300
rs11064145	chr12-6455098_T/G	12:6345932:T:G	Not_bmVar	pCRE	Not_bmVar_pCRE	Not_bmVar_Not_binding	T/G	UT_JURKAT_P300	rep3	-0.478491	-0.38282	-0.266224	-0.294622	0.212267	0.0881982	-5	0	o2	o1	-0.459107	-0.397343	-0.209696	-0.108127	-0.559639	-0.563008	-0.173707	-0.109849	-0.238558	-0.172414	-0.422598	-0.650604	0.0962169	0.344021	0.477249	0.666673	1.01675	0.463415	0.321255	0.176087	UT_JURKAT_P300_v2_a7_run1	P300
rs7955466	chr12-6491116_C/T	12:6381950:C:T	Not_bmVar	pCRE	Not_bmVar_pCRE	Not_bmVar_Not_binding	C/T	UT_JURKAT_P300	rep3	-0.265668	-0.310325	-0.360335	-0.334966	-0.0946666	-0.0246408	0	-5	o2	o1	-0.268538	-0.359447	-0.273809	-0.508181	-0.17189	-0.280086	-0.131488	-0.222735	-0.424843	-0.453138	-0.497935	-0.279657	0.359339	0.775003	0.740727	0.888881	0.444495	0.110697	0.130342	0.0511564	UT_JURKAT_P300_v2_a7_run1	P300
ss1388110966	chr12-9833628_C/T	12:9681032:C:T	Not_bmVar	pCRE	Not_bmVar_pCRE	Not_bmVar_Not_binding	C/T	UT_JURKAT_P300	rep3	-0.100192	-0.0535433	0.120951	-0.0540724	0.221143	-0.000529067	5	0	o1	o1	-0.357129	-0.281376	0.341631	-0.0673942	0.080993	-0.0379846	-0.145325	0.289152	-0.20272	-0.23855	-0.0472498	0.0202592	0.0454185	0.0347808	0.368237	0.235251	1.34277	1.45866	0.433872	0.628468	UT_JURKAT_P300_v2_a7_run1	P300
ss1388111354	chr12-9846521_C/G	12:9693925:C:G	Not_bmVar	pCRE	Not_bmVar_pCRE	Not_bmVar_Not_binding	C/G	UT_JURKAT_P300	rep3	-0.510003	-0.365222	-0.472916	-0.416299	0.0370865	-0.0510765	-5	-5	o2	o2	-0.531745	-0.666994	-0.158008	-0.144793	-0.353012	-0.336782	-0.643328	-0.485315	-0.359921	-0.173494	-0.460518	-0.375217	0.34588	0.554	0.737979	0.785649	0.461074	0.256491	0.131956	0.104771	UT_JURKAT_P300_v2_a7_run1	P300
rs28365689	chr12-40462329_T/C	12:40068527:T:C	Not_bmVar	pCRE	Not_bmVar_pCRE	Not_bmVar_Not_binding	T/C	UT_JURKAT_P300	rep3	-0.353693	-0.260054	-0.149294	-0.169354	0.204399	0.0907	-5	-5	o2	o2	-0.272339	-0.432883	-0.274947	-0.0779249	-0.274503	-0.227727	-0.393361	-0.181612	-0.324037	0.184859	-0.116977	-0.184997	0.139328	0.294712	0.543874	0.628513	0.85596	0.530603	0.264502	0.201686	UT_JURKAT_P300_v2_a7_run1	P300
rs141025863	chr12-40474383_G/C	12:40080581:G:C	Not_bmVar	pCRE	Not_bmVar_pCRE	Not_bmVar_Not_binding	G/C	UT_JURKAT_P300	rep3	-0.244972	-0.339609	-0.250732	-0.41142	-0.00576013	-0.0718109	0	0	o2	o2	-0.578228	-0.323548	-0.23877	-0.420045	-0.166396	-0.310669	-0.546081	-0.320813	-0.570219	-0.263703	-0.180651	-0.587054	0.996437	0.475777	0.998435	0.741456	0.00155017	0.322596	0.000680429	0.129915	UT_JURKAT_P300_v2_a7_run1	P300
rs729215	chr12-40505467_T/A	12:40111665:T:A	Not_bmVar	pCRE	Not_bmVar_pCRE	Not_bmVar_Not_binding	T/A	UT_JURKAT_P300	rep3	-0.075092	-0.26584	-0.339184	-0.327228	-0.264092	-0.0613889	0	5	o2	o1	-0.133297	-0.083848	-0.387494	-0.46015	-0.0663359	-0.463912	-0.175649	-0.220251	-0.124932	-0.684053	-0.458118	-0.300368	0.395544	0.413557	0.750234	0.709016	0.402805	0.383465	0.124803	0.149344	UT_JURKAT_P300_v2_a7_run1	P300
rs17458549	chr12-40507821_A/G	12:40114019:A:G	Not_bmVar	Not_active	Not_bmVar_Not_active	Not_bmVar_Not_binding	A/G	UT_JURKAT_P300	rep3	-0.154261	-0.182688	-0.314919	-0.267484	-0.160658	-0.0847963	5	5	o1	o2	-0.162188	-0.127518	-0.0565434	-0.292447	-0.181004	-0.276425	-0.289494	-0.480512	-0.208455	-0.432202	-0.149326	-0.0449143	0.181929	0.182609	0.591683	0.520027	0.740098	0.738478	0.227911	0.283974	UT_JURKAT_P300_v2_a7_run1	P300
rs12422544	chr12-40528432_T/C	12:40134630:T:C	Not_bmVar	pCRE	Not_bmVar_pCRE	Not_bmVar_Not_binding	T/C	UT_JURKAT_P300	rep3	-0.40698	-0.402496	-0.367249	-0.423745	0.039731	-0.0212491	5	5	o2	o2	-0.474173	-0.562268	-0.526924	-0.378306	-0.251692	-0.22161	-0.569265	-0.48856	-0.617646	-0.426423	-0.245938	-0.194636	0.931842	0.978022	0.981933	0.99013	0.0306579	0.0096515	0.00791798	0.00430768	UT_JURKAT_P300_v2_a7_run1	P300
rs118148378	chr12-40542515_C/G	12:40148713:C:G	Not_bmVar	pCRE	Not_bmVar_pCRE	Not_bmVar_Not_binding	C/G	UT_JURKAT_P300	rep3	-0.564579	-0.710884	-0.323526	-0.251009	0.241053	0.459875	5	5	o2	o1	-0.465767	-0.688788	-1.62148	-0.82736	-0.44037	-0.221534	-0.18927	-0.377795	-0.0912646	-0.292838	-0.269256	-0.285629	0.219234	2.74882e-05	0.629336	0.00079466	0.659092	4.56085	0.201117	3.09982	UT_JURKAT_P300_v2_a7_run1	P300
rs17458808	chr12-40543545_T/A	12:40149743:T:A	Not_bmVar	pCRE	Not_bmVar_pCRE	Not_bmVar_Not_binding	T/A	UT_JURKAT_P300	rep3	-0.353605	-0.350314	-0.547709	-0.387692	-0.194105	-0.0373781	5	5	o2	o1	-0.325439	-0.21124	-0.35883	-0.529704	-0.49597	-0.1807	-0.27713	-0.288122	-0.0798768	-0.396239	-0.807297	-0.477487	0.304032	0.181994	0.705358	0.519308	0.51708	0.739944	0.151591	0.284575	UT_JURKAT_P300_v2_a7_run1	P300
rs11168249	chr12-48208368_T/C	12:47814585:T:C	Not_bmVar	pCRE	Not_bmVar_pCRE	Not_bmVar_Not_binding	T/C	UT_JURKAT_P300	rep3	-0.3585	-0.348149	-0.496087	-0.462495	-0.137587	-0.114346	0	5	o2	o2	-0.360504	-0.501369	-0.261025	-0.413397	-0.215631	-0.336966	-0.33265	-0.756547	-0.796775	-0.465656	-0.235626	-0.187714	0.314633	0.0535018	0.716602	0.298133	0.502196	1.27163	0.144722	0.525589	UT_JURKAT_P300_v2_a7_run1	P300
rs705705	chr12-56435504_G/C	12:56041720:G:C	Not_bmVar	pCRE	Not_bmVar_pCRE	Not_bmVar_Not_binding	G/C	UT_JURKAT_P300	rep3	-0.499715	-0.312788	-1.0766	-0.978596	-0.576888	-0.665808	-5	-5	o2	o1	-0.724812	-0.693756	-1.04779	0.801222	-0.305673	0.0940838	-0.723706	-0.788497	-0.896301	-1.32288	-1.36471	-0.775485	0.23206	0.0973176	0.644186	0.40483	0.6344	1.01181	0.190989	0.392727	UT_JURKAT_P300_v2_a7_run1	P300
rs34415530	chr12-56444632_C/T	12:56050848:C:T	Not_bmVar	pCRE	Not_bmVar_pCRE	Not_bmVar_Not_binding	C/T	UT_JURKAT_P300	rep3	-0.21733	-0.253036	-0.200126	-0.277735	0.0172043	-0.0246998	0	0	o1	o2	-0.362818	-0.1306	-0.346969	-0.218717	-0.30406	-0.155048	-0.499539	-0.239129	-0.383598	-0.21337	-0.161122	-0.169654	0.508886	0.939759	0.816982	0.973606	0.293379	0.0269836	0.0877876	0.0116166	UT_JURKAT_P300_v2_a7_run1	P300
rs10876866	chr12-56445366_G/A	12:56051582:G:A	Not_bmVar	pCRE	Not_bmVar_pCRE	Not_bmVar_Not_binding	G/A	UT_JURKAT_P300	rep3	-0.381429	-0.360627	-0.408458	-0.289804	-0.0270296	0.0708232	-5	5	o2	o2	-0.492249	-0.416461	-0.174275	-0.144043	-0.346396	-0.59034	-0.238725	-0.38473	-0.354444	-0.174004	-0.432186	-0.154735	0.869981	0.447798	0.961329	0.72376	0.0604902	0.348917	0.0171277	0.140406	UT_JURKAT_P300_v2_a7_run1	P300
rs61938962	chr12-56446766_C/T	12:56052982:C:T	Not_bmVar	pCRE	Not_bmVar_pCRE	Not_bmVar_Not_binding	C/T	UT_JURKAT_P300	rep3	-0.303963	-0.29821	-0.436415	-0.365754	-0.132452	-0.067544	0	5	o2	o2	-0.437686	-0.511203	-0.340356	-0.192391	-0.0967219	-0.210903	-0.402264	-0.60449	-0.397621	-0.286365	-0.26834	-0.235446	0.425091	0.895358	0.767367	0.948989	0.371518	0.0480032	0.114997	0.0227389	UT_JURKAT_P300_v2_a7_run1	P300
rs61938963	chr12-56446804_C/T	12:56053020:C:T	Not_bmVar	pCRE	Not_bmVar_pCRE	Not_bmVar_Not_binding	C/T	UT_JURKAT_P300	rep3	-0.381306	-0.440671	-0.428514	-0.448074	-0.0472075	-0.00740328	5	5	o2	o2	-0.649588	-0.414248	-0.533914	-0.586375	-0.348365	-0.111534	-0.446647	-0.596151	-0.806791	-0.519475	-0.260877	-0.0585021	0.18296	0.323411	0.591987	0.64705	0.737645	0.490246	0.227688	0.189062	UT_JURKAT_P300_v2_a7_run1	P300
rs7302200	chr12-56449435_G/A	12:56055651:G:A	Not_bmVar	pCRE	Not_bmVar_pCRE	Not_bmVar_Not_binding	G/A	UT_JURKAT_P300	rep3	-0.6218	-0.709029	-0.329717	-0.344945	0.292083	0.364084	0	-5	o2	o1	-0.541727	-0.816123	-1.04069	-0.445306	-0.427476	-0.982846	-0.151298	-0.240947	-0.457085	-0.191963	-0.418486	-0.609893	0.0286647	0.00277752	0.303774	0.042969	1.54265	2.55634	0.517449	1.36685	UT_JURKAT_P300_v2_a7_run1	P300
rs2640564	chr12-56455294_C/T	12:56061510:C:T	Not_bmVar	pCRE	Not_bmVar_pCRE	Not_bmVar_Not_binding	C/T	UT_JURKAT_P300	rep3	-0.368735	-0.393211	-0.401536	-0.400776	-0.0328016	-0.00756484	0	-5	o2	o2	-0.510864	-0.453105	-0.446388	-0.352815	-0.284364	-0.31173	-0.401232	-0.505472	-0.487032	-0.192429	-0.2976	-0.520891	0.9565	0.872151	0.987786	0.934518	0.0193149	0.0594083	0.005337	0.0294126	UT_JURKAT_P300_v2_a7_run1	P300
rs185890383	chr12-56671210_C/G	12:56277426:C:G	Not_bmVar	pCRE	Not_bmVar_pCRE	Not_bmVar_Not_binding	C/G	UT_JURKAT_P300	rep3	-0.284343	0.422748	-0.572502	0.0460933	-0.288158	-0.376655	5	5	o2	o2	-0.336522	-0.254388	-0.26988	-0.235955	-0.314298	3.94753	-0.301086	-0.176253	-0.359264	-0.35102	-0.968751	2.43293	0.0269215	0.166741	0.297963	0.496794	1.5699	0.777957	0.525838	0.303824	UT_JURKAT_P300_v2_a7_run1	P300
rs77032009	chr12-56679971_A/G	12:56286187:A:G	Not_bmVar	Not_active	Not_bmVar_Not_active	Not_bmVar_Not_binding	A/G	UT_JURKAT_P300	rep3	-1.05149	-0.891759	-1.12693	-0.935744	-0.0754455	-0.043985	5	5	o1	o1	-0.361839	-0.503749	-0.292407	-1.50485	-1.59923	-1.08848	-0.388781	-0.71073	-0.324591	-1.33326	-1.54314	-1.31397	0.243702	0.618165	0.656621	0.814312	0.613142	0.208896	0.182685	0.0892092	UT_JURKAT_P300_v2_a7_run1	P300
rs77447765	chr12-56690662_G/A	12:56296878:G:A	Not_bmVar	pCRE	Not_bmVar_pCRE	Not_bmVar_Not_binding	G/A	UT_JURKAT_P300	rep3	-0.271817	-0.353366	-0.486256	-0.461529	-0.214439	-0.108163	0	0	o1	o1	-0.0807708	0.150329	-0.281604	-0.443388	-0.693964	-0.770797	-0.136024	-0.0824667	-0.17494	-0.741629	-0.890045	-0.74407	0.0721581	0.130344	0.43815	0.455908	1.14172	0.884911	0.358377	0.341122	UT_JURKAT_P300_v2_a7_run1	P300
rs41392645	chr12-56696742_T/C	12:56302958:T:C	Not_bmVar	Not_active	Not_bmVar_Not_active	Not_bmVar_Not_binding	T/C	UT_JURKAT_P300	rep3	-0.358027	-0.335495	-0.16105	-0.196329	0.196977	0.139165	0	0	o2	o2	-0.377602	-0.851398	-0.230934	-0.397727	0.135345	-0.290653	-0.471193	-0.731661	-0.230571	-0.0552161	0.409561	-0.0988972	0.613344	0.370411	0.85956	0.688325	0.212296	0.431316	0.0657238	0.162206	UT_JURKAT_P300_v2_a7_run1	P300
rs74496027	chr12-56726340_C/T	12:56332556:C:T	Not_bmVar	pCRE	Not_bmVar_pCRE	Not_bmVar_Not_binding	C/T	UT_JURKAT_P300	rep3	-0.222404	-0.301359	-0.128796	-0.254285	0.0936081	0.0470732	5	0	o2	o1	-0.395863	-0.324283	-0.456059	-0.414878	-0.120525	-0.0965439	-0.381215	-0.00758937	-0.374482	-0.110934	-0.250002	-0.401491	0.511813	0.236493	0.817872	0.58148	0.290889	0.626182	0.0873149	0.235465	UT_JURKAT_P300_v2_a7_run1	P300
rs111580405	chr12-56739557_A/G	12:56345773:A:G	Not_bmVar	pCRE	Not_bmVar_pCRE	Not_bmVar_Not_binding	A/G	UT_JURKAT_P300	rep3	-0.44522	-0.277404	-0.271979	-0.355508	0.173241	-0.0781043	-5	0	o2	o1	-0.179282	-0.41357	-0.197937	0.0866873	-0.476871	-0.483452	-0.361865	-0.179775	-0.22136	-0.522683	-0.364183	-0.483184	0.487024	0.39417	0.803636	0.703123	0.31245	0.404316	0.0949406	0.152969	UT_JURKAT_P300_v2_a7_run1	P300
rs2066807	chr12-56740682_C/G	12:56346898:C:G	Not_bmVar	pCRE	Not_bmVar_pCRE	Not_bmVar_Not_binding	C/G	UT_JURKAT_P300	rep3	-0.207054	-0.231997	-0.21583	-0.232609	-0.00877577	-0.000612121	-5	-5	o1	o1	-0.0620503	-0.105604	-0.335429	-0.236345	-0.308504	-0.344047	-0.169952	-0.260439	-0.190093	-0.253992	-0.17122	-0.349956	0.234474	0.619291	0.645874	0.814902	0.629906	0.208105	0.189852	0.0888945	UT_JURKAT_P300_v2_a7_run1	P300
rs1633360	chr12-58108052_C/T	12:57714269:C:T	Not_bmVar	pCRE	Not_bmVar_pCRE	Not_bmVar_Not_binding	C/T	UT_JURKAT_P300	rep3	-0.327448	-0.294189	-0.305004	-0.204136	0.0224439	0.0900536	-5	-5	o1	o1	0.0566405	-0.21919	-0.411852	-0.366405	-0.435706	-0.388623	0.0849454	-0.319265	-0.423144	-0.196053	-0.290744	-0.0805541	0.645928	0.662605	0.873819	0.839847	0.189816	0.178746	0.0585784	0.0757999	UT_JURKAT_P300_v2_a7_run1	P300
rs34902013	chr12-68498954_A/G	12:68105174:A:G	Not_bmVar	pCRE	Not_bmVar_pCRE	Not_bmVar_Not_binding	A/G	UT_JURKAT_P300	rep3	-0.352046	-0.299783	-0.298916	-0.396955	0.0531294	-0.0971719	5	0	o2	o1	-0.197889	-0.297922	-0.283567	-0.463452	-0.406169	-0.149699	-0.400151	-0.133397	-0.432271	-0.6198	-0.464435	-0.331675	0.666419	0.324373	0.882597	0.64705	0.176252	0.488955	0.0542375	0.189062	UT_JURKAT_P300_v2_a7_run1	P300
rs35246047	chr12-68501253_G/A	12:68107473:G:A	Not_bmVar	pCRE	Not_bmVar_pCRE	Not_bmVar_Not_binding	G/A	UT_JURKAT_P300	rep3	-0.379244	-0.408332	-0.249819	-0.330481	0.129425	0.0778512	5	0	o1	o1	-0.655115	-0.3213	-0.198614	-0.303289	-0.437188	-0.534484	-0.332066	-0.151603	-0.243462	-0.474679	-0.348035	-0.433037	0.609134	0.301596	0.85956	0.631256	0.215287	0.520574	0.0657238	0.199794	UT_JURKAT_P300_v2_a7_run1	P300
rs11614309	chr12-68503005_C/T	12:68109225:C:T	Not_bmVar	pCRE	Not_bmVar_pCRE	Not_bmVar_Not_binding	C/T	UT_JURKAT_P300	rep3	-0.248755	-0.257626	-0.232312	-0.3292	0.016443	-0.0715745	-5	0	o1	o2	0.310516	-0.503833	-0.429027	-0.437386	0.00632339	-0.492347	-0.343024	-0.445176	-0.392153	-0.469857	-0.0194476	-0.305543	0.941101	0.675763	0.983944	0.845214	0.0263638	0.170206	0.00702954	0.0730331	UT_JURKAT_P300_v2_a7_run1	P300
rs7302327	chr12-68503152_C/G	12:68109372:C:G	Not_bmVar	pCRE	Not_bmVar_pCRE	Not_bmVar_Not_binding	C/G	UT_JURKAT_P300	rep3	-0.292507	-0.311198	-0.27453	-0.281413	0.0179777	0.0297856	5	-5	o2	o2	-0.66676	-0.473013	-0.445105	-0.136951	-0.112001	-0.0333596	-0.534895	-0.456131	-0.372003	0.0299996	-0.092928	-0.262519	0.987474	0.373177	0.993723	0.690231	0.00547454	0.428086	0.0027345	0.161006	UT_JURKAT_P300_v2_a7_run1	P300
rs1558743	chr12-68504502_T/G	12:68110722:T:G	Not_bmVar	pCRE	Not_bmVar_pCRE	Not_bmVar_Not_binding	T/G	UT_JURKAT_P300	rep3	-0.188465	-0.166311	-0.136563	-0.0537866	0.0519017	0.112525	5	5	o2	o2	-0.208406	-0.221486	-0.233097	-0.374285	-0.155444	0.194851	-0.109664	-0.187547	0.0380335	-0.176591	-0.0855796	0.198628	0.925037	0.880545	0.980266	0.938942	0.0338408	0.0552485	0.00865608	0.0273613	UT_JURKAT_P300_v2_a7_run1	P300
rs11177057	chr12-68505376_T/C	12:68111596:T:C	Not_bmVar	pCRE	Not_bmVar_pCRE	Not_bmVar_Not_binding	T/C	UT_JURKAT_P300	rep3	-0.326149	-0.30702	-0.276483	-0.248896	0.0496662	0.0581241	5	5	o2	o2	-0.511605	-0.1781	-0.16867	-0.400063	-0.474197	-0.109484	-0.352828	-0.228776	-0.269154	-0.196709	-0.324189	-0.121718	0.748846	0.364326	0.914809	0.683707	0.125607	0.43851	0.0386698	0.16513	UT_JURKAT_P300_v2_a7_run1	P300
rs61708525	chr12-94661453_A/G	12:94267677:A:G	Not_bmVar	pCRE	Not_bmVar_pCRE	Not_bmVar_Not_binding	A/G	UT_JURKAT_P300	rep3	4.66922	3.72968	3.76935	2.73402	-0.899876	-0.995664	0	0	o2	o2	0.788515	1.64241	4.12988	2.21317	7.69604	5.90807	0.365737	1.08898	2.60529	1.38793	6.44972	4.50645	0.00150958	1.31537e-08	0.0546888	7.23957e-07	2.82114	7.88095	1.2621	6.14029	UT_JURKAT_P300_v2_a7_run1	P300
rs7137828	chr12-111932800_C/T	12:111494996:C:T	Not_bmVar	pCRE	Not_bmVar_pCRE	Not_bmVar_Not_binding	C/T	UT_JURKAT_P300	rep3	-0.408914	-0.303752	-0.322251	-0.343801	0.0866634	-0.0400486	0	0	o1	o1	-0.245423	-0.0244334	-0.172772	-0.350371	-0.793395	-0.236118	-0.329178	0.0381607	-0.280083	-0.284962	-0.682663	-0.524081	0.738966	0.594272	0.910877	0.804925	0.131376	0.226015	0.0405404	0.0942444	UT_JURKAT_P300_v2_a7_run1	P300
rs12828755	chr12-123470586_C/T	12:122986039:C:T	Not_bmVar	pCRE	Not_bmVar_pCRE	Not_bmVar_Not_binding	C/T	UT_JURKAT_P300	rep3	-0.685687	-0.420995	-0.402887	-0.303169	0.2828	0.117826	-5	-5	o2	o2	-0.261325	-0.567565	-0.608126	-0.00276662	-0.803809	-0.28238	-0.216108	-0.279838	-0.760006	0.27101	-0.525937	-0.308138	0.0743468	0.246194	0.441956	0.589153	1.12874	0.608723	0.354621	0.229772	UT_JURKAT_P300_v2_a7_run1	P300
rs12811109	chr12-123471094_G/A	12:122986547:G:A	Not_bmVar	pCRE	Not_bmVar_pCRE	Not_bmVar_Not_binding	G/A	UT_JURKAT_P300	rep3	-0.791082	-0.883349	-0.640246	-0.629837	0.150836	0.253512	-5	-5	o1	o2	-0.695881	-0.773005	-0.904957	-0.93917	-0.80916	-1.17792	-0.691522	-0.348316	-0.825514	-0.2642	-0.932176	-0.717292	0.0803082	0.0385722	0.451467	0.249478	1.09524	1.41373	0.345374	0.602967	UT_JURKAT_P300_v2_a7_run1	P300
rs937564	chr12-123477311_T/C	12:122992764:T:C	Not_bmVar	pCRE	Not_bmVar_pCRE	Not_bmVar_Not_binding	T/C	UT_JURKAT_P300	rep3	-0.140499	-0.12006	-0.056902	-0.165243	0.0835974	-0.0451831	0	5	o1	o1	0.0704471	0.0801154	0.0459789	-0.247572	-0.361114	-0.308217	-0.0291575	0.130136	0.185799	-0.333077	-0.24394	-0.701219	0.789018	0.588422	0.925297	0.801172	0.102913	0.230311	0.0337188	0.0962743	UT_JURKAT_P300_v2_a7_run1	P300
rs641760	chr12-123518866_T/C	12:123034319:T:C	Not_bmVar	pCRE	Not_bmVar_pCRE	Not_bmVar_Not_binding	T/C	UT_JURKAT_P300	rep3	-0.375632	-0.380149	-0.51841	-0.456541	-0.142778	-0.0763914	-5	-5	o2	o1	-0.490418	-0.362956	-0.504401	-0.120897	-0.388309	-0.413915	-0.309264	-0.56038	-0.698734	-0.309764	-0.47644	-0.384662	0.271301	0.342715	0.686044	0.665434	0.566548	0.465067	0.163648	0.176895	UT_JURKAT_P300_v2_a7_run1	P300
rs655293	chr12-123528405_G/A	12:123043858:G:A	Not_bmVar	pCRE	Not_bmVar_pCRE	Not_bmVar_Not_binding	G/A	UT_JURKAT_P300	rep3	-0.237062	-0.309308	-0.443681	-0.415544	-0.206619	-0.106236	0	-5	o2	o1	-0.375647	-0.350862	-0.530633	-0.206415	-0.123261	-0.269031	-0.226326	-0.327701	-0.427498	-0.567055	-0.559661	-0.385027	0.15551	0.150846	0.572202	0.479084	0.808242	0.821465	0.242451	0.319588	UT_JURKAT_P300_v2_a7_run1	P300
rs1260294	chr12-123560289_T/C	12:123075742:T:C	Not_bmVar	pCRE	Not_bmVar_pCRE	Not_bmVar_Not_binding	T/C	UT_JURKAT_P300	rep3	-0.35332	-0.309298	-0.253267	-0.292141	0.100053	0.0171564	5	0	o1	o2	-0.276826	-0.368663	-0.121103	-0.336547	-0.337977	-0.414671	-0.317406	-0.323388	-0.259293	-0.280765	-0.183146	-0.38885	0.348981	0.847374	0.737979	0.923176	0.457198	0.071925	0.131956	0.0347154	UT_JURKAT_P300_v2_a7_run1	P300
rs1617156	chr12-123590165_T/C	12:123105618:T:C	Not_bmVar	pCRE	Not_bmVar_pCRE	Not_bmVar_Not_binding	T/C	UT_JURKAT_P300	rep3	-0.382447	-0.309862	-0.273697	-0.31997	0.108751	-0.0101075	5	-5	o1	o2	-0.415662	-0.230963	-0.0630805	-0.155491	-0.533932	-0.460045	-0.48466	-0.109148	-0.447015	-0.00936481	-0.438245	-0.431385	0.467717	0.610119	0.796284	0.81214	0.330017	0.214585	0.0989317	0.0903693	UT_JURKAT_P300_v2_a7_run1	P300
rs7132277	chr12-123593382_C/T	12:123108835:C:T	Not_bmVar	Not_active	Not_bmVar_Not_active	Not_bmVar_Not_binding	C/T	UT_JURKAT_P300	rep3	-0.344146	-0.489554	-0.466394	-0.541412	-0.122247	-0.0518583	0	0	o1	o1	-0.325512	-0.0218914	-0.215067	-0.562906	-0.666401	-1.14554	-0.400306	-0.195182	-0.32879	-0.527747	-0.737605	-1.05884	0.669953	0.876369	0.882783	0.935883	0.173956	0.0573132	0.0541459	0.0287784	UT_JURKAT_P300_v2_a7_run1	P300
rs7975763	chr12-123604053_C/T	12:123119506:C:T	Not_bmVar	pCRE	Not_bmVar_pCRE	Not_bmVar_Not_binding	C/T	UT_JURKAT_P300	rep3	-0.61273	-0.496773	-0.28817	-0.387649	0.32456	0.109124	5	5	o2	o1	-0.671673	-0.536829	-0.285292	-0.558062	-0.688631	-0.24015	-0.538162	-0.259647	-0.221628	-0.514767	-0.316692	-0.474998	0.00805065	0.116384	0.157508	0.432006	2.09417	0.934107	0.802698	0.364511	UT_JURKAT_P300_v2_a7_run1	P300
rs1727317	chr12-123618942_T/C	12:123134395:T:C	Not_bmVar	pCRE	Not_bmVar_pCRE	Not_bmVar_Not_binding	T/C	UT_JURKAT_P300	rep3	-0.309266	-0.291733	-0.451593	-0.281015	-0.142327	0.0107188	5	5	o1	o1	-0.496631	-0.314032	-0.0602344	-0.446291	-0.3045	-0.128711	-0.215339	-0.385901	-0.0254253	-0.369084	-0.517286	-0.173053	0.208531	0.444337	0.621682	0.722142	0.68083	0.352288	0.206432	0.141377	UT_JURKAT_P300_v2_a7_run1	P300
rs10744147	chr12-123643729_A/G	12:123159182:A:G	Not_bmVar	pCRE	Not_bmVar_pCRE	Not_bmVar_Not_binding	A/G	UT_JURKAT_P300	rep3	-0.18774	-0.26715	-0.28859	-0.29212	-0.10085	-0.0249703	-5	-5	o2	o2	-0.763762	-0.298177	-0.325997	0.136084	-0.0773035	-0.273745	-0.660214	-0.430796	-0.485767	0.0834327	-0.146384	-0.112994	0.506176	0.57223	0.815528	0.79424	0.295699	0.242429	0.0885612	0.100048	UT_JURKAT_P300_v2_a7_run1	P300
rs2682425	chr12-123653046_G/T	12:123168499:G:T	Not_bmVar	pCRE	Not_bmVar_pCRE	Not_bmVar_Not_binding	G/T	UT_JURKAT_P300	rep3	-0.129927	-0.311325	-0.2334	-0.329629	-0.103473	-0.0183039	0	-5	o1	o2	-0.49796	0.132728	-0.505796	-0.24585	-0.392583	-0.35849	-0.529234	-0.322122	-0.43846	-0.0800136	-0.144678	-0.463265	0.0857495	0.361336	0.461947	0.682371	1.06677	0.442089	0.335408	0.165979	UT_JURKAT_P300_v2_a7_run1	P300
rs2695479	chr12-123689386_T/C	12:123204839:T:C	Not_bmVar	pCRE	Not_bmVar_pCRE	Not_bmVar_Not_binding	T/C	UT_JURKAT_P300	rep3	-0.1001	-0.248491	-0.299053	-0.0416927	-0.198953	0.206798	5	5	o2	o1	-0.337565	-0.187123	-0.737167	-0.247688	-0.0130764	0.0316726	-0.283372	-0.28083	0.746003	-0.163442	-0.317275	0.0487613	0.0993196	0.240645	0.485042	0.585544	1.00297	0.618623	0.31422	0.23244	UT_JURKAT_P300_v2_a7_run1	P300
rs1727324	chr12-123698603_A/T	12:123214056:A:T	Not_bmVar	pCRE	Not_bmVar_pCRE	Not_bmVar_Not_binding	A/T	UT_JURKAT_P300	rep3	-0.374441	-0.376716	-0.579015	-0.439456	-0.204574	-0.0627398	-5	-5	o1	o1	0.252041	-0.00628004	-0.209838	-0.838648	-0.742601	-0.714969	0.222668	-0.35825	-0.358116	-0.861474	-0.799781	-0.481782	0.359324	0.706354	0.740727	0.860023	0.444514	0.150978	0.130342	0.0654902	UT_JURKAT_P300_v2_a7_run1	P300
rs28706696	chr12-123908126_C/T	12:123423579:C:T	bmVar	pCRE	bmVar_pCRE	bmVar	C/T	UT_JURKAT_P300	rep3	3.18489	2.46378	-0.193677	-0.21245	-3.37857	-2.67623	0	0	o2	o2	-0.235317	0.460527	0.623523	5.17014	5.90926	2.85452	-0.287379	-0.280847	-0.116744	-0.305074	-0.106507	-0.178149	4.10514e-10	3.18229e-19	7.34307e-08	3.95988e-17	9.38667	18.4973	7.13412	16.4023	UT_JURKAT_P300_v2_a7_run1	P300
rs12585310	chr13-27528347_G/A	13:26954210:G:A	Not_bmVar	pCRE	Not_bmVar_pCRE	Not_bmVar_Not_binding	G/A	UT_JURKAT_P300	rep3	0.303692	0.116185	0.350289	0.166412	0.0465969	0.0502267	0	0	o2	o2	-0.375907	-0.222166	-0.267494	0.191895	0.82955	0.541233	-0.179361	-0.109845	-0.161614	-0.0967649	0.810424	0.735635	0.800178	0.325191	0.930561	0.647215	0.0968134	0.487862	0.0312554	0.188951	UT_JURKAT_P300_v2_a7_run1	P300
rs9603605	chr13-40308307_T/C	13:39734170:T:C	Not_bmVar	emVar	Not_bmVar_emVar	Not_bmVar_Not_binding	T/C	UT_JURKAT_P300	rep3	-0.596119	-0.411557	-0.44975	-0.390379	0.146369	0.0211789	-5	5	o2	o2	-1.04609	-1.05546	-0.176181	0.135564	-0.13678	-0.190396	-0.87648	-0.657367	-0.363096	-0.165631	-0.242132	-0.0375645	0.0731781	0.0742494	0.43815	0.355949	1.13562	1.12931	0.358377	0.448612	UT_JURKAT_P300_v2_a7_run1	P300
rs9603612	chr13-40334852_C/G	13:39760715:C:G	Not_bmVar	pCRE	Not_bmVar_pCRE	Not_bmVar_Not_binding	C/G	UT_JURKAT_P300	rep3	-0.339572	-0.245592	0.24959	0.340899	0.589162	0.586491	-5	5	o2	o1	-0.486972	-0.540836	-0.0668951	-0.0613823	-0.138307	-0.179159	0.210256	0.477454	1.40582	-0.233841	0.0217266	0.163981	0.000640209	5.14233e-07	0.0307147	2.17731e-05	3.19368	6.28884	1.51265	4.66208	UT_JURKAT_P300_v2_a7_run1	P300
rs7320598	chr13-40345466_C/T	13:39771329:C:T	Not_bmVar	emVar	Not_bmVar_emVar	Not_bmVar_Not_binding	C/T	UT_JURKAT_P300	rep3	-0.316576	-0.361614	-0.344215	-0.370444	-0.0276392	-0.00882988	0	5	o2	o2	-0.428557	-0.607412	-0.710647	-0.264206	-0.0257393	-0.13312	-0.311528	-0.455829	-0.802698	-0.345818	-0.232601	-0.0741881	0.184658	0.553613	0.59381	0.785543	0.733632	0.256794	0.226353	0.10483	UT_JURKAT_P300_v2_a7_run1	P300
rs12876235	chr13-40351094_T/G	13:39776957:T:G	Not_bmVar	pCRE	Not_bmVar_pCRE	Not_bmVar_Not_binding	T/G	UT_JURKAT_P300	rep3	-0.343932	-0.287028	-0.282705	-0.288228	0.0612275	-0.0011993	0	5	o2	o2	-0.280947	-0.783417	-0.693129	-0.0864428	0.0955517	0.0262133	-0.605713	-0.475807	-0.396114	-0.198973	-0.0896031	0.0368442	0.0756743	0.0234078	0.445277	0.191958	1.12105	1.63064	0.35137	0.716795	UT_JURKAT_P300_v2_a7_run1	P300
rs8002731	chr13-40362229_A/C	13:39788092:A:C	Not_bmVar	Not_active	Not_bmVar_Not_active	Not_bmVar_Not_binding	A/C	UT_JURKAT_P300	rep3	-0.366715	-0.27647	-0.241187	-0.250374	0.125527	0.0260955	5	5	o1	o1	-0.163037	-0.331756	0.109173	-0.679407	-0.401673	-0.192118	-0.189102	-0.310053	-0.0862782	-0.404849	-0.172322	-0.339641	0.571358	0.477392	0.843686	0.741456	0.243091	0.321125	0.0738192	0.129915	UT_JURKAT_P300_v2_a7_run1	P300
rs9603616	chr13-40368069_C/T	13:39793932:C:T	Not_bmVar	pCRE	Not_bmVar_pCRE	Not_bmVar_Not_binding	C/T	UT_JURKAT_P300	rep3	-0.340966	-0.0629746	-0.311548	-0.246514	0.0294177	-0.18354	5	-5	o2	o2	-0.493567	-0.639637	-0.474276	-0.30085	-0.0422952	1.57278	-0.316384	-0.608308	-0.591789	0.0785708	-0.0147888	-0.0263858	0.956189	0.673919	0.987786	0.844094	0.0194561	0.171393	0.005337	0.0736091	UT_JURKAT_P300_v2_a7_run1	P300
rs11618582	chr13-40368444_A/G	13:39794307:A:G	Not_bmVar	pCRE	Not_bmVar_pCRE	Not_bmVar_Not_binding	A/G	UT_JURKAT_P300	rep3	-0.372592	-0.0400576	-0.476127	0.00139906	-0.103535	0.0414567	5	5	o2	o2	-0.360138	-0.412025	-0.0751495	-0.0448334	-0.333159	0.984959	-0.464925	-0.464317	0.0280075	-0.375387	-0.487938	1.77295	0.388179	0.36348	0.747812	0.68334	0.410968	0.43952	0.126208	0.165363	UT_JURKAT_P300_v2_a7_run1	P300
rs941823	chr13-41013977_T/C	13:40439840:T:C	Not_bmVar	pCRE	Not_bmVar_pCRE	Not_bmVar_Not_binding	T/C	UT_JURKAT_P300	rep3	-0.411871	-0.338201	-0.282549	-0.32279	0.129322	0.0154112	-5	0	o2	o1	-0.365881	-0.471542	-0.357347	-0.228277	-0.3522	-0.253958	-0.538405	0.00254563	-0.341503	-0.260244	-0.567644	-0.231488	0.0167438	0.243224	0.232625	0.586936	1.77615	0.613994	0.633343	0.231409	UT_JURKAT_P300_v2_a7_run1	P300
rs3783191	chr13-42851271_A/G	13:42277135:A:G	Not_bmVar	pCRE	Not_bmVar_pCRE	Not_bmVar_Not_binding	A/G	UT_JURKAT_P300	rep3	-0.183832	-0.229443	-0.173851	-0.20968	0.00998136	0.0197631	-5	0	o1	o1	0.12339	-0.158185	-0.566576	-0.218917	-0.20948	-0.34689	-0.131875	-0.0698369	-0.409899	-0.0979661	-0.277865	-0.270636	0.764463	0.774957	0.921105	0.888881	0.116644	0.110723	0.0356909	0.0511564	UT_JURKAT_P300_v2_a7_run1	P300
rs34149529	chr13-42855604_C/A	13:42281468:C:A	Not_bmVar	pCRE	Not_bmVar_pCRE	Not_bmVar_Not_binding	C/A	UT_JURKAT_P300	rep3	-0.343178	-0.272616	-0.297861	-0.291893	0.045317	-0.0192775	5	0	o2	o1	-0.0979491	-0.209699	-0.212484	-0.638325	-0.476657	-0.000580539	-0.183787	0.00415308	-0.112082	-0.38845	-0.599875	-0.471318	0.287294	0.203156	0.687797	0.540867	0.541674	0.692171	0.16254	0.26691	UT_JURKAT_P300_v2_a7_run1	P300
rs1449509	chr13-42857280_C/T	13:42283144:C:T	Not_bmVar	pCRE	Not_bmVar_pCRE	Not_bmVar_Not_binding	C/T	UT_JURKAT_P300	rep3	-0.281139	-0.348957	-0.272499	-0.217359	0.0086406	0.131598	0	-5	o2	o2	-0.329408	-0.460904	-0.530095	-0.270717	-0.101375	-0.401241	-0.203309	-0.311349	-0.428785	0.0686274	-0.233648	-0.195689	0.342698	0.228497	0.735032	0.574163	0.465089	0.64112	0.133694	0.240965	UT_JURKAT_P300_v2_a7_run1	P300
rs9525603	chr13-42861364_C/T	13:42287228:C:T	Not_bmVar	pCRE	Not_bmVar_pCRE	Not_bmVar_Not_binding	C/T	UT_JURKAT_P300	rep3	-0.45441	-0.296999	-0.227678	-0.260423	0.226732	0.0365759	5	-5	o1	o2	-0.43302	-0.195158	-0.116658	-0.125808	-0.713662	-0.197688	-0.164359	-0.210619	-0.610803	-0.145864	-0.244737	-0.186157	0.291043	0.103328	0.691161	0.413619	0.536042	0.985781	0.16042	0.3834	UT_JURKAT_P300_v2_a7_run1	P300
rs9533057	chr13-42863634_T/G	13:42289498:T:G	Not_bmVar	pCRE	Not_bmVar_pCRE	Not_bmVar_Not_binding	T/G	UT_JURKAT_P300	rep3	-0.398649	-0.33352	-0.34481	-0.300242	0.0538393	0.0332778	5	-5	o2	o1	-0.336537	-0.496392	-0.511472	-0.195615	-0.300906	-0.160198	-0.0561128	-0.413679	-0.404043	-0.214839	-0.27594	-0.436839	0.833864	0.710557	0.944634	0.862092	0.078905	0.148401	0.0247364	0.0644462	UT_JURKAT_P300_v2_a7_run1	P300
rs9525604	chr13-42863752_T/C	13:42289616:T:C	Not_bmVar	pCRE	Not_bmVar_pCRE	Not_bmVar_Not_binding	T/C	UT_JURKAT_P300	rep3	-0.27711	-0.214262	-0.222605	-0.297572	0.0545049	-0.0833101	-5	-5	o1	o2	0.00988736	-0.409465	-0.344793	-0.177357	-0.144754	-0.219092	-0.236044	-0.218932	-0.574709	-0.152076	-0.226278	-0.377395	0.441903	0.339924	0.778346	0.662372	0.354673	0.468618	0.108828	0.178898	UT_JURKAT_P300_v2_a7_run1	P300
rs55965121	chr13-42866183_G/A	13:42292047:G:A	Not_bmVar	pCRE	Not_bmVar_pCRE	Not_bmVar_Not_binding	G/A	UT_JURKAT_P300	rep3	-0.310831	-0.278117	-0.386087	-0.322522	-0.0752564	-0.0444044	-5	5	o2	o2	-0.36952	-0.445701	-0.683459	0.09959	-0.17596	-0.0936546	-0.472538	-0.661088	-0.586551	-0.0978831	-0.111085	-0.00598493	0.388942	0.693021	0.748086	0.852784	0.410115	0.159254	0.126048	0.0691607	UT_JURKAT_P300_v2_a7_run1	P300
rs77450477	chr13-42866795_A/G	13:42292659:A:G	Not_bmVar	pCRE	Not_bmVar_pCRE	Not_bmVar_Not_binding	A/G	UT_JURKAT_P300	rep3	-0.769045	-0.796042	-0.695404	-0.756489	0.0736407	0.0395527	0	0	o1	o1	-0.334232	-0.316668	-0.484904	-1.70561	-1.22142	-0.713417	-0.27045	-0.225888	-0.469999	-1.63399	-1.16492	-0.773692	0.58424	0.965679	0.850074	0.985487	0.233409	0.0151671	0.0705434	0.00634911	UT_JURKAT_P300_v2_a7_run1	P300
rs2273952	chr13-42872719_A/G	13:42298583:A:G	Not_bmVar	pCRE	Not_bmVar_pCRE	Not_bmVar_Not_binding	A/G	UT_JURKAT_P300	rep3	-0.162833	-0.244948	-0.00536375	-0.18878	0.15747	0.0561676	-5	0	o2	o1	-0.396345	-0.242768	-0.223341	0.00458829	-0.0828986	-0.528925	-0.291268	-0.000428064	-0.255762	-0.0900333	-0.0102994	-0.484892	0.37547	0.784048	0.746688	0.893301	0.425424	0.105658	0.126861	0.0490024	UT_JURKAT_P300_v2_a7_run1	P300
rs9315906	chr13-42877265_G/C	13:42303129:G:C	Not_bmVar	pCRE	Not_bmVar_pCRE	Not_bmVar_Not_binding	G/C	UT_JURKAT_P300	rep3	-0.13332	-0.206026	-0.377752	-0.230339	-0.244432	-0.0243131	5	5	o2	o2	-0.587158	-0.308204	-0.311951	-0.135108	0.0415648	0.0647042	-0.864246	-0.469125	-0.0466303	0.0309915	-0.286379	0.253358	0.365196	0.200879	0.740727	0.539524	0.437473	0.697065	0.130342	0.267989	UT_JURKAT_P300_v2_a7_run1	P300
rs61959445	chr13-42880055_G/A	13:42305919:G:A	Not_bmVar	pCRE	Not_bmVar_pCRE	Not_bmVar_Not_binding	G/A	UT_JURKAT_P300	rep3	-0.970464	-0.853893	-0.91876	-0.887236	0.0517041	-0.033343	-5	-5	o1	o1	-0.012552	-0.405253	-0.332954	-1.54194	-1.53567	-1.29499	-0.0616408	-0.323362	-0.410048	-1.54631	-1.51416	-1.4679	0.914489	0.940031	0.977627	0.973606	0.0388216	0.0268578	0.00982661	0.0116166	UT_JURKAT_P300_v2_a7_run1	P300
rs17521586	chr13-42882620_C/T	13:42308484:C:T	Not_bmVar	pCRE	Not_bmVar_pCRE	Not_bmVar_Not_binding	C/T	UT_JURKAT_P300	rep3	-0.369447	-0.29808	-0.369373	-0.378128	7.34506e-05	-0.0800488	5	5	o1	o2	-0.255249	-0.217226	-0.0786368	-0.496829	-0.521667	-0.21887	-0.535569	-0.434237	-0.436433	-0.339478	-0.304509	-0.218544	0.137494	0.105996	0.540821	0.418429	0.861716	0.97471	0.266946	0.378378	UT_JURKAT_P300_v2_a7_run1	P300
rs9533061	chr13-42886868_A/G	13:42312732:A:G	Not_bmVar	pCRE	Not_bmVar_pCRE	Not_bmVar_Not_binding	A/G	UT_JURKAT_P300	rep3	-0.202288	-0.162279	0.318303	0.429753	0.520591	0.592032	5	-5	o2	o2	-0.161075	-0.176149	-0.194212	-0.282946	-0.228428	0.0691355	0.0512763	-0.542181	-0.334515	1.40505	1.17879	0.820094	2.52788e-05	2.33815e-09	0.00190389	1.37365e-07	4.59724	8.63113	2.72036	6.86212	UT_JURKAT_P300_v2_a7_run1	P300
rs9315908	chr13-42890109_G/T	13:42315973:G:T	Not_bmVar	pCRE	Not_bmVar_pCRE	Not_bmVar_Not_binding	G/T	UT_JURKAT_P300	rep3	-0.490908	-0.466978	-0.376611	-0.239653	0.114297	0.227325	5	5	o1	o1	-0.329506	-0.399857	-0.305729	-0.629638	-0.581959	-0.555179	-0.347942	-0.420322	-0.0628926	-0.0962351	-0.3329	-0.177628	0.346894	0.0234896	0.737979	0.192078	0.459803	1.62912	0.131956	0.716523	UT_JURKAT_P300_v2_a7_run1	P300
rs9533062	chr13-42891044_A/G	13:42316908:A:G	Not_bmVar	pCRE	Not_bmVar_pCRE	Not_bmVar_Not_binding	A/G	UT_JURKAT_P300	rep3	-0.436205	-0.161206	-0.180869	-0.108055	0.255336	0.0531508	-5	-5	o1	o1	0.501274	-0.84836	-0.304283	-0.0845769	-0.0240503	-0.207237	0.522328	-0.0840362	-0.323012	-0.338292	-0.277702	-0.147615	0.00645928	0.102751	0.142204	0.412446	2.18982	0.988213	0.84709	0.384632	UT_JURKAT_P300_v2_a7_run1	P300
rs61959446	chr13-42891396_G/A	13:42317260:G:A	Not_bmVar	pCRE	Not_bmVar_pCRE	Not_bmVar_Not_binding	G/A	UT_JURKAT_P300	rep3	-0.13497	-0.15592	-0.0656837	-0.072794	0.0692859	0.0831262	-5	5	o2	o2	-0.502098	-0.152673	-0.102678	0.154534	-0.117266	-0.21534	-0.0939082	-0.117014	-0.0338123	-0.203226	-0.0143534	0.0255498	0.898578	0.148777	0.97265	0.477888	0.0464445	0.827465	0.0120435	0.320674	UT_JURKAT_P300_v2_a7_run1	P300
rs9533063	chr13-42893986_C/T	13:42319850:C:T	Not_bmVar	pCRE	Not_bmVar_pCRE	Not_bmVar_Not_binding	C/T	UT_JURKAT_P300	rep3	-0.579771	-0.506355	-0.308322	-0.322029	0.271449	0.184326	5	5	o2	o2	-0.465954	-0.55277	-0.764533	-0.443787	-0.606771	-0.204314	-0.503394	-0.598627	-0.529322	-0.297841	-0.0180171	0.0150256	0.0320912	0.0999873	0.313986	0.40939	1.49361	1.00005	0.503089	0.387863	UT_JURKAT_P300_v2_a7_run1	P300
rs9533070	chr13-42904995_C/G	13:42330859:C:G	Not_bmVar	pCRE	Not_bmVar_pCRE	Not_bmVar_Not_binding	C/G	UT_JURKAT_P300	rep3	-0.8312	-0.840912	-0.989905	-0.729854	-0.158705	0.111058	-5	5	o2	o2	-1.4513	-1.6908	-1.70898	0.103277	0.0284016	-0.326072	-1.1325	-1.93452	-1.05681	-0.202519	-0.045285	-0.00748875	0.505897	0.00775509	0.815528	0.0902238	0.295938	2.11041	0.0885612	1.04468	UT_JURKAT_P300_v2_a7_run1	P300
rs58156542	chr13-42906196_C/T	13:42332060:C:T	Not_bmVar	pCRE	Not_bmVar_pCRE	Not_bmVar_Not_binding	C/T	UT_JURKAT_P300	rep3	-0.312323	-0.34444	-0.272352	-0.22212	0.0399712	0.122319	0	0	o2	o2	-0.317719	-0.533726	-0.438918	-0.452157	-0.0909195	-0.233199	-0.108708	-0.588462	-0.302305	-0.184676	0.0437587	-0.192329	0.746165	0.582132	0.913775	0.799837	0.127165	0.234979	0.0391605	0.0969983	UT_JURKAT_P300_v2_a7_run1	P300
rs6561151	chr13-44484706_G/A	13:43910570:G:A	Not_bmVar	pCRE	Not_bmVar_pCRE	Not_bmVar_Not_binding	G/A	UT_JURKAT_P300	rep3	-0.575965	-0.635266	-0.519796	-0.496265	0.0561685	0.139	0	5	o2	o2	-0.812113	-0.703406	-0.77648	-0.515526	-0.448524	-0.555545	-0.76181	-0.719177	-0.667711	-0.278556	-0.320416	-0.229922	0.751274	0.368802	0.915299	0.687536	0.124202	0.433206	0.0384369	0.162705	UT_JURKAT_P300_v2_a7_run1	P300
rs9316058	chr13-44485076_G/C	13:43910940:G:C	Not_bmVar	pCRE	Not_bmVar_pCRE	Not_bmVar_Not_binding	G/C	UT_JURKAT_P300	rep3	0.0505161	-0.116368	-0.24934	-0.169735	-0.299856	-0.0533667	0	5	o2	o2	-0.533584	-0.0242784	-0.206225	-0.112008	0.12531	0.0525778	-0.352698	-0.580983	-0.331788	0.0141925	0.0823032	0.150567	0.2091	0.190919	0.62273	0.526745	0.679646	0.71915	0.2057	0.2784	UT_JURKAT_P300_v2_a7_run1	P300
rs9316059	chr13-44486789_A/T	13:43912653:A:T	Not_bmVar	pCRE	Not_bmVar_pCRE	Not_bmVar_Not_binding	A/T	UT_JURKAT_P300	rep3	-0.323809	-0.237479	-0.200695	-0.141211	0.123115	0.0962683	5	5	o1	o1	-0.109727	-0.416679	0.00374456	-0.39632	-0.23094	-0.274954	-0.223838	-0.125314	0.279758	-0.2268	-0.276075	-0.274996	0.272823	0.462472	0.686044	0.730547	0.564119	0.334915	0.163648	0.136352	UT_JURKAT_P300_v2_a7_run1	P300
rs9591325	chr13-50811220_T/C	13:50237084:T:C	Not_bmVar	pCRE	Not_bmVar_pCRE	Not_bmVar_Not_binding	T/C	UT_JURKAT_P300	rep3	-0.152181	-0.344116	-0.367441	-0.391025	-0.215259	-0.046909	0	5	o1	o1	-0.332842	0.0141017	-0.129093	-0.496351	-0.318464	-0.802049	-0.567519	-0.254513	-0.160566	-0.315635	-0.480368	-0.567549	0.0201637	0.064631	0.256482	0.325658	1.69543	1.18956	0.590943	0.487238	UT_JURKAT_P300_v2_a7_run1	P300
rs112950911	chr13-50824709_C/T	13:50250573:C:T	Not_bmVar	pCRE	Not_bmVar_pCRE	Not_bmVar_Not_binding	C/T	UT_JURKAT_P300	rep3	-0.579105	-0.527013	-0.67052	-0.62274	-0.0914153	-0.0957271	-5	-5	o1	o1	-0.160916	-0.474139	-0.162992	-0.393167	-0.684071	-1.28679	-0.2273	-0.284179	-0.281577	-0.566863	-1.05686	-1.31966	0.196115	0.454464	0.610953	0.72704	0.707489	0.342501	0.213992	0.138442	UT_JURKAT_P300_v2_a7_run1	P300
rs78212345	chr13-50829327_G/C	13:50255191:G:C	Not_bmVar	pCRE	Not_bmVar_pCRE	Not_bmVar_Not_binding	G/C	UT_JURKAT_P300	rep3	-0.355913	-0.318974	-0.194683	-0.171857	0.16123	0.147117	5	0	o2	o2	-0.444278	-0.338478	-0.327787	-0.35914	-0.373347	-0.0708117	-0.0985735	-0.415578	-0.0856477	-0.233228	0.0262118	-0.224328	0.139484	0.0639074	0.543874	0.324872	0.855476	1.19445	0.264502	0.488287	UT_JURKAT_P300_v2_a7_run1	P300
rs9596268	chr13-50833879_G/A	13:50259743:G:A	Not_bmVar	pCRE	Not_bmVar_pCRE	Not_bmVar_Not_binding	G/A	UT_JURKAT_P300	rep3	-0.250059	-0.275085	-0.113455	-0.137884	0.136604	0.137201	-5	-5	o2	o2	-0.423712	-0.325243	-0.301915	-0.143454	-0.174875	-0.281313	-0.402495	-0.221684	-0.20134	0.024205	-0.00522561	-0.0207646	0.430368	0.618274	0.76982	0.814312	0.36616	0.208819	0.113611	0.0892092	UT_JURKAT_P300_v2_a7_run1	P300
rs9634832	chr13-50968844_T/C	13:50394708:T:C	Not_bmVar	pCRE	Not_bmVar_pCRE	Not_bmVar_Not_binding	T/C	UT_JURKAT_P300	rep3	-0.133643	-0.211418	-0.229449	-0.281484	-0.0958059	-0.0700662	0	0	o1	o1	0.034664	0.0366597	-0.337053	-0.24732	-0.303947	-0.451511	-0.33675	-0.175799	-0.193764	-0.229652	-0.2831	-0.46984	0.577759	0.292705	0.847538	0.627038	0.238253	0.533569	0.071841	0.202706	UT_JURKAT_P300_v2_a7_run1	P300
rs9568403	chr13-50972634_C/G	13:50398498:C:G	Not_bmVar	pCRE	Not_bmVar_pCRE	Not_bmVar_Not_binding	C/G	UT_JURKAT_P300	rep3	-0.502705	-0.437938	-0.540788	-0.367813	-0.0380836	0.0701246	5	-5	o2	o1	-0.394324	-0.473927	-0.606834	-0.338462	-0.531482	-0.282596	0.135692	-0.769791	-0.66741	-0.182123	-0.311786	-0.411461	0.00758498	0.059988	0.152875	0.31618	2.12005	1.22194	0.815664	0.500066	UT_JURKAT_P300_v2_a7_run1	P300
rs9562966	chr13-50987152_C/T	13:50413016:C:T	Not_bmVar	pCRE	Not_bmVar_pCRE	Not_bmVar_Not_binding	C/T	UT_JURKAT_P300	rep3	-0.156285	-0.271767	-0.174298	-0.237402	-0.0180131	0.0343658	0	0	o2	o2	-0.638896	-0.226066	-0.314074	-0.145488	-0.0865033	-0.219577	-0.557277	-0.390857	-0.257709	-0.0229371	0.0422616	-0.237892	0.598304	0.845838	0.854551	0.922235	0.223078	0.0727126	0.0682621	0.0351584	UT_JURKAT_P300_v2_a7_run1	P300
rs9562967	chr13-50987202_C/T	13:50413066:C:T	Not_bmVar	pCRE	Not_bmVar_pCRE	Not_bmVar_Not_binding	C/T	UT_JURKAT_P300	rep3	-0.236057	-0.192394	-0.342135	-0.259147	-0.106079	-0.0667522	5	0	o1	o2	-0.548108	-0.464427	0.0799445	-0.0596334	-0.00768658	-0.154457	-0.301296	-0.728708	-0.31375	-0.0583042	0.0444373	-0.19726	0.494793	0.569256	0.810125	0.792974	0.305576	0.244693	0.0914482	0.100741	UT_JURKAT_P300_v2_a7_run1	P300
rs719103	chr13-50996660_C/T	13:50422524:C:T	Not_bmVar	pCRE	Not_bmVar_pCRE	Not_bmVar_Not_binding	C/T	UT_JURKAT_P300	rep3	-0.413559	-0.369266	-0.224853	-0.172523	0.188706	0.196743	5	-5	o1	o1	-0.360227	-0.30201	-0.21214	-0.426535	-0.525109	-0.389576	0.0824619	-0.0449103	0.0392965	-0.495563	-0.404795	-0.211625	0.0258582	0.0172493	0.29253	0.159766	1.5874	1.76323	0.533829	0.796517	UT_JURKAT_P300_v2_a7_run1	P300
rs9568406	chr13-50996895_A/G	13:50422759:A:G	Not_bmVar	pCRE	Not_bmVar_pCRE	Not_bmVar_Not_binding	A/G	UT_JURKAT_P300	rep3	-0.262555	-0.201061	-0.155483	-0.150044	0.107072	0.0510163	5	5	o2	o1	-0.269487	-0.129514	-0.384312	-0.113915	-0.395597	0.0864605	-0.396978	-0.0824213	0.154502	0.0508438	-0.228546	-0.397668	0.605481	0.0813104	0.85914	0.374721	0.217899	1.08985	0.0659358	0.426293	UT_JURKAT_P300_v2_a7_run1	P300
rs9568408	chr13-51001048_G/A	13:50426912:G:A	Not_bmVar	Not_active	Not_bmVar_Not_active	Not_bmVar_Not_binding	G/A	UT_JURKAT_P300	rep3	-0.474955	-0.269039	-0.299513	-0.188624	0.175441	0.0804151	5	-5	o1	o2	-0.0490476	-0.444467	0.110986	-0.261577	-0.505442	-0.464688	-0.12489	-0.152276	-0.0526765	-0.0200448	-0.446751	-0.335108	0.164705	0.364909	0.57706	0.683707	0.783292	0.437815	0.238779	0.16513	UT_JURKAT_P300_v2_a7_run1	P300
rs8000921	chr13-51002280_C/T	13:50428144:C:T	Not_bmVar	pCRE	Not_bmVar_pCRE	Not_bmVar_Not_binding	C/T	UT_JURKAT_P300	rep3	-0.386426	-0.509355	-0.166327	-0.37007	0.220099	0.139286	5	0	o1	o2	-0.921499	-0.557385	-0.0470042	-0.678837	-0.215467	-0.63594	-0.855299	-0.50166	-0.308567	-0.390343	0.169005	-0.333555	0.271181	0.181413	0.686044	0.519189	0.566741	0.741332	0.163648	0.284674	UT_JURKAT_P300_v2_a7_run1	P300
rs9562970	chr13-51002615_G/A	13:50428479:G:A	Not_bmVar	pCRE	Not_bmVar_pCRE	Not_bmVar_Not_binding	G/A	UT_JURKAT_P300	rep3	-0.181139	-0.0996658	-0.171436	-0.154612	0.00970273	-0.0549464	-5	0	o2	o2	-0.269534	-0.361626	-0.0799575	0.180986	-0.000651462	-0.0672119	-0.512927	-0.366705	-0.00681379	-0.0694735	0.0238323	0.00441358	0.926607	0.684855	0.980266	0.850043	0.0331043	0.164402	0.00865608	0.070559	UT_JURKAT_P300_v2_a7_run1	P300
rs60174965	chr13-51004637_G/T	13:50430501:G:T	Not_bmVar	pCRE	Not_bmVar_pCRE	Not_bmVar_Not_binding	G/T	UT_JURKAT_P300	rep3	-0.397955	-0.418749	-0.280848	-0.404423	0.117107	0.0143257	-5	0	o1	o1	-0.148718	-0.302569	-0.369518	-0.667006	-0.493341	-0.531339	-0.260501	-0.144594	-0.338782	-0.89305	-0.417102	-0.372509	0.359038	0.333725	0.740727	0.657797	0.444859	0.476611	0.130342	0.181908	UT_JURKAT_P300_v2_a7_run1	P300
rs9568410	chr13-51016936_G/A	13:50442800:G:A	Not_bmVar	pCRE	Not_bmVar_pCRE	Not_bmVar_Not_binding	G/A	UT_JURKAT_P300	rep3	-0.2318	-0.206153	-0.522452	-0.262043	-0.290652	-0.05589	-5	-5	o2	o2	-0.251535	-0.442339	-0.389667	0.0566391	-0.0212611	-0.188759	-0.427393	-0.851289	-0.331407	0.15826	-0.193615	0.0731826	0.0601577	0.1134	0.415977	0.430543	1.22071	0.945389	0.380931	0.365983	UT_JURKAT_P300_v2_a7_run1	P300
rs56023535	chr13-51017024_G/C	13:50442888:G:C	Not_bmVar	pCRE	Not_bmVar_pCRE	Not_bmVar_Not_binding	G/C	UT_JURKAT_P300	rep3	0.246287	0.0331454	-0.0295832	-0.223705	-0.27587	-0.256851	0	5	o1	o2	0.108939	0.338612	-0.645756	0.228027	0.153963	0.015087	-0.514285	-0.248037	-0.99134	0.0237492	0.188871	0.198811	0.0703022	0.00075184	0.434839	0.0150473	1.15303	3.12387	0.361671	1.82254	UT_JURKAT_P300_v2_a7_run1	P300
rs9568412	chr13-51023025_T/C	13:50448889:T:C	Not_bmVar	pCRE	Not_bmVar_pCRE	Not_bmVar_Not_binding	T/C	UT_JURKAT_P300	rep3	-0.349858	-0.45275	-0.547917	-0.673862	-0.198059	-0.221112	5	5	o2	o2	-0.690906	-0.796038	-1.31561	-0.213572	0.0963219	0.203303	-1.0552	-1.29958	-1.70084	-0.395377	0.203743	0.204075	0.133829	0.189351	0.538788	0.525191	0.87345	0.722733	0.268582	0.279683	UT_JURKAT_P300_v2_a7_run1	P300
rs1359860	chr13-51031510_C/T	13:50457374:C:T	Not_bmVar	pCRE	Not_bmVar_pCRE	Not_bmVar_Not_binding	C/T	UT_JURKAT_P300	rep3	-0.137135	-0.19953	-0.246467	-0.294871	-0.109333	-0.0953413	0	-5	o2	o2	-0.689435	-0.36929	-0.231081	0.0605222	0.0950213	-0.0629177	-0.707513	-0.296065	-0.229797	0.0801317	-0.196869	-0.419115	0.455225	0.665062	0.78906	0.839945	0.341774	0.177138	0.10289	0.075749	UT_JURKAT_P300_v2_a7_run1	P300
rs9568419	chr13-51043194_G/A	13:50469058:G:A	Not_bmVar	pCRE	Not_bmVar_pCRE	Not_bmVar_Not_binding	G/A	UT_JURKAT_P300	rep3	-0.20905	-0.232368	-0.220386	-0.182994	-0.0113356	0.0493734	0	-5	o2	o2	-0.324803	-0.338096	-0.190096	-0.122057	-0.080005	-0.339148	-0.257308	-0.280973	-0.059045	-0.0434406	-0.159799	-0.297399	0.616128	0.846415	0.85956	0.922482	0.210329	0.0724169	0.0657238	0.035042	UT_JURKAT_P300_v2_a7_run1	P300
rs9568422	chr13-51050640_C/T	13:50476504:C:T	Not_bmVar	pCRE	Not_bmVar_pCRE	Not_bmVar_Not_binding	C/T	UT_JURKAT_P300	rep3	-0.207951	-0.207797	-0.197867	-0.199438	0.0100849	0.0083594	5	5	o2	o2	-0.481424	-0.164487	-0.291907	-0.0363802	-0.251416	-0.0211704	-0.373774	-0.226276	-0.525162	-0.0455518	-0.169457	0.143592	0.705915	0.496678	0.900071	0.753331	0.151247	0.303925	0.0457231	0.123014	UT_JURKAT_P300_v2_a7_run1	P300
rs9568425	chr13-51051074_T/G	13:50476938:T:G	Not_bmVar	pCRE	Not_bmVar_pCRE	Not_bmVar_Not_binding	T/G	UT_JURKAT_P300	rep3	-0.329755	-0.235167	-0.413126	-0.334541	-0.0833711	-0.0993741	5	5	o2	o2	-0.179971	-0.517146	-0.246628	-0.25594	-0.142363	-0.0689517	-0.334233	-0.368712	-0.277611	-0.337354	-0.45754	-0.231794	0.359136	0.499155	0.740727	0.755064	0.444741	0.301765	0.130342	0.122016	UT_JURKAT_P300_v2_a7_run1	P300
rs9562982	chr13-51052475_G/A	13:50478339:G:A	Not_bmVar	pCRE	Not_bmVar_pCRE	Not_bmVar_Not_binding	G/A	UT_JURKAT_P300	rep3	-0.200961	-0.299651	-0.227394	-0.178247	-0.0264331	0.121404	0	5	o1	o1	-0.270172	-0.107609	-0.213282	-0.379789	-0.294312	-0.532741	-0.150122	-0.320835	0.0907996	-0.415822	-0.133953	-0.139551	0.326722	0.181561	0.726166	0.519189	0.485821	0.740978	0.138964	0.284674	UT_JURKAT_P300_v2_a7_run1	P300
rs11069358	chr13-99868898_A/G	13:99216644:A:G	Not_bmVar	pCRE	Not_bmVar_pCRE	Not_bmVar_Not_binding	A/G	UT_JURKAT_P300	rep3	-0.429636	-0.465737	-0.422533	-0.232861	0.0071027	0.232876	5	5	o2	o1	-0.279041	-0.54008	-0.835322	-0.834272	-0.319192	0.0134842	-0.586905	-0.421363	0.462898	-0.500386	-0.423703	0.0722909	0.655156	0.0111133	0.875376	0.117801	0.183655	1.95416	0.0578053	0.928849	UT_JURKAT_P300_v2_a7_run1	P300
rs11618948	chr13-99891382_C/G	13:99239128:C:G	Not_bmVar	pCRE	Not_bmVar_pCRE	Not_bmVar_Not_binding	C/G	UT_JURKAT_P300	rep3	-0.375229	-0.369051	-0.377147	-0.332279	-0.00191807	0.0367721	0	-5	o2	o2	-0.551625	-0.977931	-0.933426	0.102311	0.227473	-0.0811115	-0.370704	-0.609514	-0.427451	-0.132715	-0.144779	-0.308512	0.0366429	0.0106691	0.331836	0.114617	1.43601	1.97187	0.479077	0.94075	UT_JURKAT_P300_v2_a7_run1	P300
rs9557181	chr13-99894159_C/T	13:99241905:C:T	Not_bmVar	pCRE	Not_bmVar_pCRE	Not_bmVar_Not_binding	C/T	UT_JURKAT_P300	rep3	-0.177697	-0.192003	-0.205728	0.00628651	-0.0280305	0.198289	5	-5	o2	o1	-0.373059	-0.396213	-0.323586	-0.225635	0.0408188	0.125657	0.540595	-0.0158716	-0.0756489	-0.0799002	-0.395583	0.0641284	0.0151635	0.0164303	0.21808	0.155527	1.8192	1.78435	0.661384	0.808195	UT_JURKAT_P300_v2_a7_run1	P300
rs9554577	chr13-99900707_G/A	13:99248453:G:A	Not_bmVar	pCRE	Not_bmVar_pCRE	Not_bmVar_Not_binding	G/A	UT_JURKAT_P300	rep3	-0.48138	-0.407945	-0.57079	-0.472647	-0.0894095	-0.064702	-5	-5	o2	o1	-0.38631	-0.457803	-0.534447	-0.250859	-0.504957	-0.313293	-0.242466	-0.626335	-0.492403	-0.44828	-0.515245	-0.511154	0.806859	0.635537	0.933022	0.826148	0.0932026	0.196859	0.0301081	0.0829423	UT_JURKAT_P300_v2_a7_run1	P300
rs9557189	chr13-99919880_A/G	13:99267626:A:G	Not_bmVar	pCRE	Not_bmVar_pCRE	Not_bmVar_Not_binding	A/G	UT_JURKAT_P300	rep3	-0.729165	-0.638492	-0.589165	-0.500808	0.14	0.137684	0	0	o2	o2	-0.673827	-1.51915	-0.748285	-0.599693	0.0608184	-0.350819	-0.660619	-1.15098	-0.680449	-0.279709	-0.027345	-0.205743	0.20388	0.188722	0.61729	0.525191	0.690626	0.724177	0.209511	0.279683	UT_JURKAT_P300_v2_a7_run1	P300
rs35715041	chr13-99942021_T/C	13:99289767:T:C	Not_bmVar	pCRE	Not_bmVar_pCRE	Not_bmVar_Not_binding	T/C	UT_JURKAT_P300	rep3	-0.880216	-0.801443	-0.860318	-0.657111	0.019898	0.144332	5	-5	o1	o1	-0.720051	-0.727742	-0.647287	-0.909283	-1.03269	-0.771606	-0.430134	-0.877723	-0.915613	-0.433578	-0.842913	-0.442703	0.339438	0.000593413	0.734193	0.0124878	0.469239	3.22664	0.13419	1.90351	UT_JURKAT_P300_v2_a7_run1	P300
rs9557194	chr13-99952290_A/G	13:99300036:A:G	Not_bmVar	pCRE	Not_bmVar_pCRE	Not_bmVar_Not_binding	A/G	UT_JURKAT_P300	rep3	-0.302356	-0.212671	-0.24817	-0.143009	0.0541862	0.0696623	5	-5	o2	o1	-0.155973	-0.31244	-0.320027	-0.103571	-0.292273	-0.0917423	0.268345	-0.188382	-0.252371	-0.341262	-0.307959	-0.036425	0.922938	0.770303	0.979403	0.887523	0.0348273	0.113339	0.00903859	0.0518205	UT_JURKAT_P300_v2_a7_run1	P300
rs1927729	chr13-99955798_A/G	13:99303544:A:G	Not_bmVar	Not_active	Not_bmVar_Not_active	Not_bmVar_Not_binding	A/G	UT_JURKAT_P300	rep3	-0.148369	-0.0874359	-0.269811	-0.240946	-0.121442	-0.15351	5	-5	o1	o1	-0.00626318	0.0528409	0.155933	-0.132123	-0.349578	-0.245425	-0.108816	-0.11004	-0.242645	-0.298278	-0.429582	-0.256317	0.447804	0.245027	0.782427	0.588805	0.348912	0.610786	0.106556	0.230028	UT_JURKAT_P300_v2_a7_run1	P300
rs12232061	chr13-99974992_G/T	13:99322738:G:T	Not_bmVar	pCRE	Not_bmVar_pCRE	Not_bmVar_Not_binding	G/T	UT_JURKAT_P300	rep3	0.222931	0.140274	-0.346124	-0.106157	-0.569055	-0.246431	5	-5	o1	o1	0.0234506	0.756721	0.853623	-0.267544	-0.310859	-0.213745	0.680896	-0.268336	-0.245956	-0.250127	-0.423912	-0.129506	0.279262	0.317707	0.68723	0.645794	0.553988	0.497973	0.162898	0.189906	UT_JURKAT_P300_v2_a7_run1	P300
rs9557202	chr13-99992280_A/G	13:99340026:A:G	Not_bmVar	pCRE	Not_bmVar_pCRE	Not_bmVar_Not_binding	A/G	UT_JURKAT_P300	rep3	-0.450321	-0.419282	-0.35616	-0.266666	0.0941609	0.152615	-5	5	o1	o1	-0.298224	-0.34636	-0.400487	-0.511927	-0.554282	-0.40441	-0.462344	-0.194876	-0.0836834	-0.127324	-0.517445	-0.214326	0.479294	0.0442772	0.802442	0.269957	0.319398	1.35382	0.0955864	0.568705	UT_JURKAT_P300_v2_a7_run1	P300
rs9585037	chr13-100000840_A/T	13:99348586:A:T	Not_bmVar	pCRE	Not_bmVar_pCRE	Not_bmVar_Not_binding	A/T	UT_JURKAT_P300	rep3	-0.371728	-0.290295	-0.339929	-0.298654	0.0317992	-0.00835988	5	-5	o2	o1	-0.287167	-0.329592	-0.304552	-0.250418	-0.413864	-0.156175	-0.171309	-0.355584	-0.305852	-0.388182	-0.324274	-0.246727	0.86841	0.983005	0.960809	0.992017	0.061275	0.00744432	0.0173628	0.00348091	UT_JURKAT_P300_v2_a7_run1	P300
rs12877480	chr13-100002818_G/C	13:99350564:G:C	Not_bmVar	pCRE	Not_bmVar_pCRE	Not_bmVar_Not_binding	G/C	UT_JURKAT_P300	rep3	-0.868279	-0.742825	-0.642791	-0.556942	0.225488	0.185884	-5	-5	o1	o1	-0.437359	-0.689823	-0.520433	-0.81801	-1.04673	-0.944591	-0.132139	-0.389699	-0.330367	-0.697122	-0.895882	-0.89644	0.0924821	0.145406	0.470256	0.4762	1.03394	0.837418	0.327666	0.322211	UT_JURKAT_P300_v2_a7_run1	P300
rs12877371	chr13-100002941_A/C	13:99350687:A:C	Not_bmVar	pCRE	Not_bmVar_pCRE	Not_bmVar_Not_binding	A/C	UT_JURKAT_P300	rep3	-0.349015	-0.126714	-0.295339	-0.307246	0.0536766	-0.180532	-5	5	o2	o2	-0.342456	-0.378368	-0.38259	0.568747	-0.319662	0.0940447	-0.329431	-0.381808	-0.842585	-0.0812204	-0.208869	0.0004384	0.889829	0.449277	0.967955	0.72376	0.0506937	0.347486	0.0141449	0.140406	UT_JURKAT_P300_v2_a7_run1	P300
rs7998034	chr13-100018975_C/T	13:99366721:C:T	Not_bmVar	pCRE	Not_bmVar_pCRE	Not_bmVar_Not_binding	C/T	UT_JURKAT_P300	rep3	-0.339916	-0.241873	-0.279055	-0.361034	0.0608607	-0.119161	5	5	o2	o2	-0.20251	-0.327201	-0.30934	-0.158798	-0.352631	-0.10076	-0.484435	-0.290649	-0.55051	-0.318331	-0.267461	-0.25482	0.869838	0.128656	0.961329	0.45103	0.0605616	0.890572	0.0171277	0.345795	UT_JURKAT_P300_v2_a7_run1	P300
rs8181880	chr13-100027957_A/G	13:99375703:A:G	Not_bmVar	pCRE	Not_bmVar_pCRE	Not_bmVar_Not_binding	A/G	UT_JURKAT_P300	rep3	-0.354091	-0.303337	-0.186592	-0.204871	0.167498	0.0984666	-5	5	o2	o1	-0.444792	-0.368077	-0.39222	-0.115112	-0.340104	-0.159719	-0.412359	-0.345084	0.0339822	-0.294747	-0.0281003	-0.182916	0.168276	0.0684368	0.584171	0.338869	0.773978	1.16471	0.23346	0.469969	UT_JURKAT_P300_v2_a7_run1	P300
rs35694871	chr13-100036955_C/T	13:99384701:C:T	Not_bmVar	pCRE	Not_bmVar_pCRE	Not_bmVar_Not_binding	C/T	UT_JURKAT_P300	rep3	-0.481946	-0.443808	-0.419252	-0.38583	0.062694	0.0579788	-5	-5	o1	o1	-0.368168	-0.392933	-0.38694	-0.524564	-0.570959	-0.419286	-0.299426	-0.399628	-0.30033	-0.552698	-0.438876	-0.324019	0.715382	0.960783	0.902554	0.984519	0.145462	0.0173748	0.0445268	0.00677605	UT_JURKAT_P300_v2_a7_run1	P300
rs9517712	chr13-100079833_T/C	13:99427579:T:C	Not_bmVar	pCRE	Not_bmVar_pCRE	Not_bmVar_Not_binding	T/C	UT_JURKAT_P300	rep3	-0.30568	-0.271438	-0.226215	-0.28184	0.0794645	-0.0104018	5	0	o2	o2	-0.437163	-0.15908	-0.304219	-0.138671	-0.452279	-0.137214	-0.475723	-0.477232	-0.301144	-0.394157	0.0248019	-0.0675817	0.0338747	0.10958	0.319347	0.426111	1.47012	0.96027	0.495737	0.370478	UT_JURKAT_P300_v2_a7_run1	P300
rs4772201	chr13-100086259_A/G	13:99434005:A:G	Not_bmVar	pCRE	Not_bmVar_pCRE	Not_bmVar_Not_binding	A/G	UT_JURKAT_P300	rep3	-0.402344	-0.422048	0.0229222	0.0710267	0.425266	0.493074	-5	5	o1	o2	-0.0491106	-0.137919	-0.331021	-0.961609	-0.66677	-0.385856	0.037996	0.0368301	-0.271351	0.270808	0.00901425	0.342863	0.00489192	4.01895e-07	0.122813	1.76957e-05	2.31052	6.39589	0.910756	4.75213	UT_JURKAT_P300_v2_a7_run1	P300
rs2057335	chr14-35834276_T/G	14:35365070:T:G	Not_bmVar	pCRE	Not_bmVar_pCRE	Not_bmVar_Not_binding	T/G	UT_JURKAT_P300	rep3	-0.235256	-0.237706	-0.0879786	-0.222667	0.147277	0.015039	5	0	o1	o1	0.075932	0.0988491	0.145385	-0.0924259	-0.56936	-1.08462	-0.104121	0.271347	0.160294	-0.220452	-0.447304	-0.995765	0.294662	0.684393	0.693523	0.850043	0.530675	0.164694	0.158939	0.070559	UT_JURKAT_P300_v2_a7_run1	P300
rs2145623	chr14-35839236_G/C	14:35370030:G:C	bmVar	emVar	bmVar_emVar	bmVar	G/C	UT_JURKAT_P300	rep3	0.845422	0.925677	3.93128	3.54253	3.08586	2.61685	5	5	o1	o1	0.459161	1.22226	2.76144	0.939551	0.468587	-0.296938	3.59541	6.3016	7.97379	1.65081	1.56097	0.172588	4.03773e-09	1.71506e-20	5.64403e-07	2.7231e-18	8.39386	19.7657	6.24841	17.5649	UT_JURKAT_P300_v2_a7_run1	P300
rs12147482	chr14-52297270_G/A	14:51830552:G:A	Not_bmVar	pCRE	Not_bmVar_pCRE	Not_bmVar_Not_binding	G/A	UT_JURKAT_P300	rep3	-0.194208	-0.280062	-0.394414	-0.468972	-0.200206	-0.188911	5	0	o2	o1	-0.110231	-0.320656	-0.711705	-0.449063	-0.0677594	-0.0209547	-0.278297	-0.272524	-0.680917	-0.789715	-0.516304	-0.276076	0.548025	0.14077	0.831804	0.470109	0.2612	0.85149	0.0799792	0.327801	UT_JURKAT_P300_v2_a7_run1	P300
rs10135725	chr14-52301298_C/T	14:51834580:C:T	Not_bmVar	pCRE	Not_bmVar_pCRE	Not_bmVar_Not_binding	C/T	UT_JURKAT_P300	rep3	0.585411	0.101271	0.06147	-0.136458	-0.523941	-0.237729	0	0	o1	o1	-0.425052	1.29273	-0.0710237	0.0836551	-0.121906	-0.150774	-0.074813	0.151598	-0.471063	-0.0389834	-0.0286578	-0.356828	0.100376	0.03444	0.486242	0.235244	0.998369	1.46294	0.313147	0.628481	UT_JURKAT_P300_v2_a7_run1	P300
rs113650136	chr14-52303783_G/T	14:51837065:G:T	Not_bmVar	pCRE	Not_bmVar_pCRE	Not_bmVar_Not_binding	G/T	UT_JURKAT_P300	rep3	-0.434546	-0.47545	-0.407228	-0.417863	0.0273182	0.0575874	0	-5	o2	o2	-0.506549	-0.503435	-0.544923	-0.538397	-0.365656	-0.39374	-0.620935	-0.478218	-0.400519	-0.313334	-0.336238	-0.357934	0.927191	0.566735	0.980266	0.792974	0.0328309	0.24662	0.00865608	0.100741	UT_JURKAT_P300_v2_a7_run1	P300
rs12147670	chr14-52307320_T/C	14:51840602:T:C	Not_bmVar	emVar	Not_bmVar_emVar	Not_bmVar_Not_binding	T/C	UT_JURKAT_P300	rep3	-0.328651	-0.411342	-0.272722	-0.365821	0.0559287	0.0455214	0	0	o2	o1	-0.448371	-0.492779	-0.688066	-0.296982	-0.164523	-0.377333	-0.532192	-0.250796	-0.455543	-0.251492	-0.294648	-0.410255	0.212132	0.520546	0.623706	0.764002	0.673395	0.283541	0.20502	0.116906	UT_JURKAT_P300_v2_a7_run1	P300
rs11158763	chr14-69253343_C/T	14:68786626:C:T	Not_bmVar	pCRE	Not_bmVar_pCRE	Not_bmVar_Not_binding	C/T	UT_JURKAT_P300	rep3	-0.192494	-0.237999	-0.401518	-0.324065	-0.209024	-0.0860658	0	-5	o2	o2	-0.310416	-0.278346	-0.190356	-0.276881	-0.106642	-0.265353	-0.468349	-0.467501	-0.289698	-0.181156	-0.335535	-0.20215	0.0287789	0.224721	0.303774	0.569755	1.54093	0.648356	0.517449	0.244312	UT_JURKAT_P300_v2_a7_run1	P300
rs12434551	chr14-69253364_A/T	14:68786647:A:T	Not_bmVar	pCRE	Not_bmVar_pCRE	Not_bmVar_Not_binding	A/T	UT_JURKAT_P300	rep3	-0.431783	0.0143395	-0.422879	-0.194983	0.00890347	-0.209322	5	5	o2	o2	-0.184422	-0.538722	0.154091	0.0862823	-0.324844	0.893652	-0.141789	-0.364616	-0.197696	-0.0160399	-0.481142	0.0313867	0.383914	0.32896	0.747812	0.652106	0.415766	0.482857	0.126208	0.185682	UT_JURKAT_P300_v2_a7_run1	P300
rs4902647	chr14-69254191_C/T	14:68787474:C:T	Not_bmVar	pCRE	Not_bmVar_pCRE	binding_both_no_change	C/T	UT_JURKAT_P300	rep3	0.557024	1.19612	0.520915	1.09048	-0.0361094	-0.105643	5	5	o1	o1	-0.427305	1.0463	4.80334	-0.37738	0.0677449	2.06402	-0.593459	0.743128	4.40769	-0.717697	0.298701	2.4045	0.0761322	0.0347914	0.445277	0.235251	1.11843	1.45853	0.35137	0.628468	UT_JURKAT_P300_v2_a7_run1	P300
rs2236262	chr14-69261472_A/G	14:68794755:A:G	Not_bmVar	pCRE	Not_bmVar_pCRE	Not_bmVar_Not_binding	A/G	UT_JURKAT_P300	rep3	-0.0950436	-0.212077	-0.173999	-0.212945	-0.0789555	-0.000868313	0	-5	o2	o2	-0.628281	-0.212996	-0.236659	-0.0160931	0.0229088	-0.20134	-0.472735	-0.21971	-0.397459	0.104531	-0.128288	-0.164008	0.72293	0.790974	0.902917	0.895534	0.140904	0.101838	0.0443523	0.0479177	UT_JURKAT_P300_v2_a7_run1	P300
rs34489253	chr14-69269058_A/G	14:68802341:A:G	Not_bmVar	Not_active	Not_bmVar_Not_active	Not_bmVar_Not_binding	A/G	UT_JURKAT_P300	rep3	-0.347144	-0.377826	-0.299941	-0.228018	0.0472027	0.149808	5	5	o1	o1	-0.350753	-0.459207	-0.112177	-0.587436	-0.235081	-0.522301	-0.0739799	-0.27688	0.0668143	-0.307349	-0.323003	-0.453714	0.409054	0.395864	0.759719	0.703123	0.388219	0.402454	0.119347	0.152969	UT_JURKAT_P300_v2_a7_run1	P300
rs10142466	chr14-69271784_A/G	14:68805067:A:G	Not_bmVar	pCRE	Not_bmVar_pCRE	Not_bmVar_Not_binding	A/G	UT_JURKAT_P300	rep3	-0.280286	-0.411988	-0.455959	-0.319762	-0.175673	0.0922263	0	5	o2	o2	-0.301164	-0.289458	-0.521934	-0.606295	-0.271115	-0.481962	-0.210093	-0.417009	-0.543254	-0.355731	-0.494909	0.102426	0.223004	0.229492	0.632544	0.574163	0.651688	0.639232	0.198909	0.240965	UT_JURKAT_P300_v2_a7_run1	P300
rs11626883	chr14-69279460_G/C	14:68812743:G:C	Not_bmVar	pCRE	Not_bmVar_pCRE	Not_bmVar_Not_binding	G/C	UT_JURKAT_P300	rep3	-0.256339	-0.274507	-0.330375	-0.334127	-0.0740359	-0.0596206	-5	5	o1	o1	-0.0390775	-0.0643308	-0.217573	-0.734977	-0.448347	-0.142735	-0.183792	-0.197799	-0.0156863	-0.586152	-0.462951	-0.558384	0.569153	0.104053	0.843686	0.414346	0.244771	0.982746	0.0738192	0.382637	UT_JURKAT_P300_v2_a7_run1	P300
rs402224	chr14-69282331_A/G	14:68815614:A:G	Not_bmVar	pCRE	Not_bmVar_pCRE	Not_bmVar_Not_binding	A/G	UT_JURKAT_P300	rep3	0.16931	0.0126788	0.73223	0.27679	0.56292	0.264111	0	0	o1	o1	0.505575	1.22979	-0.207505	-0.868176	-0.891171	0.307559	0.644433	2.31676	-0.167521	-0.521055	-0.852297	0.240419	0.0107549	0.0870644	0.181611	0.3843	1.96839	1.06016	0.740858	0.41533	UT_JURKAT_P300_v2_a7_run1	P300
rs72719908	chr14-75705656_G/A	14:75238953:G:A	Not_bmVar	pCRE	Not_bmVar_pCRE	Not_bmVar_Not_binding	G/A	UT_JURKAT_P300	rep3	-0.352967	-0.33216	-0.377068	-0.363516	-0.0241011	-0.0313557	0	-5	o2	o2	-0.372486	-0.54958	-0.398553	-0.180603	-0.156354	-0.335385	-0.41104	-0.390235	-0.350512	-0.202942	-0.363901	-0.462465	0.266971	0.706769	0.681004	0.860023	0.573536	0.150723	0.16685	0.0654902	UT_JURKAT_P300_v2_a7_run1	P300
rs56178185	chr14-75706406_G/A	14:75239703:G:A	Not_bmVar	pCRE	Not_bmVar_pCRE	Not_bmVar_Not_binding	G/A	UT_JURKAT_P300	rep3	-0.462738	-0.390626	-0.323883	-0.331612	0.138855	0.0590138	-5	5	o2	o1	-0.357132	-0.633387	-0.367698	-0.286902	-0.292089	-0.406549	-0.376376	-0.226268	-0.224798	-0.37712	-0.421498	-0.363613	0.00414187	0.0811952	0.112896	0.374721	2.3828	1.09047	0.947323	0.426293	UT_JURKAT_P300_v2_a7_run1	P300
rs72719914	chr14-75708305_G/A	14:75241602:G:A	Not_bmVar	pCRE	Not_bmVar_pCRE	Not_bmVar_Not_binding	G/A	UT_JURKAT_P300	rep3	-0.227129	-0.283178	-0.267982	-0.372469	-0.0408534	-0.0892907	5	0	o1	o1	-0.294716	-0.290801	-0.144908	-0.430007	-0.163457	-0.375179	-0.357647	-0.182049	-0.242488	-0.520575	-0.353916	-0.578139	0.384529	0.425271	0.747812	0.714151	0.415071	0.371335	0.126208	0.14621	UT_JURKAT_P300_v2_a7_run1	P300
rs4899556	chr14-75727797_G/T	14:75261094:G:T	Not_bmVar	pCRE	Not_bmVar_pCRE	Not_bmVar_Not_binding	G/T	UT_JURKAT_P300	rep3	-0.437456	-0.445303	-0.449926	-0.356495	-0.0124701	0.088808	-5	-5	o2	o2	-0.412404	-0.575558	-0.598196	-0.238123	-0.299354	-0.548186	-0.415865	-0.572186	-0.366001	-0.115113	-0.327666	-0.342141	0.974941	0.410069	0.990164	0.708519	0.0110216	0.387143	0.00429301	0.149648	UT_JURKAT_P300_v2_a7_run1	P300
rs12432467	chr14-76006573_C/T	14:75540230:C:T	Not_bmVar	pCRE	Not_bmVar_pCRE	Not_bmVar_Not_binding	C/T	UT_JURKAT_P300	rep3	-0.31624	-0.258787	-0.345946	-0.37085	-0.0297065	-0.112063	5	-5	o2	o2	-0.833677	-0.410204	-0.141956	0.0155304	-0.222276	0.0398595	-0.944505	-0.314668	-0.807955	0.196379	-0.377225	0.0228758	0.462668	0.395329	0.794335	0.703123	0.33473	0.403041	0.0999965	0.152969	UT_JURKAT_P300_v2_a7_run1	P300
rs12433978	chr14-76013662_C/T	14:75547319:C:T	Not_bmVar	pCRE	Not_bmVar_pCRE	Not_bmVar_Not_binding	C/T	UT_JURKAT_P300	rep3	-0.366247	-0.326249	-0.42529	-0.359997	-0.0590437	-0.0337486	-5	5	o1	o2	-0.068557	-0.326484	-0.448303	-0.349612	-0.406009	-0.358527	-0.296173	-0.474088	-0.493243	-0.312272	-0.376493	-0.207715	0.755064	0.691883	0.917229	0.852784	0.122016	0.159967	0.0375221	0.0691607	UT_JURKAT_P300_v2_a7_run1	P300
rs34695601	chr14-76014298_T/C	14:75547955:T:C	Not_bmVar	pCRE	Not_bmVar_pCRE	Not_bmVar_Not_binding	T/C	UT_JURKAT_P300	rep3	-0.500922	-0.398144	-0.472321	-0.39273	0.0286006	0.00541484	5	-5	o2	o1	-0.288324	-0.471897	-0.513691	-0.315034	-0.529947	-0.269974	-0.241538	-0.331945	-0.393067	-0.435409	-0.612698	-0.341721	0.484624	0.824722	0.802625	0.913804	0.314595	0.0836924	0.0954873	0.0391472	UT_JURKAT_P300_v2_a7_run1	P300
rs4297627	chr14-76019696_C/T	14:75553353:C:T	Not_bmVar	pCRE	Not_bmVar_pCRE	Not_bmVar_Not_binding	C/T	UT_JURKAT_P300	rep3	-0.49403	-0.57997	-0.559301	-0.620243	-0.0652717	-0.0402727	0	-5	o2	o2	-0.615729	-1.03502	-1.51027	-0.0763837	0.0469638	-0.289382	-0.973856	-0.944833	-1.29197	-0.115248	-0.17377	-0.221783	0.483055	0.667671	0.802442	0.839945	0.316003	0.175437	0.0955864	0.075749	UT_JURKAT_P300_v2_a7_run1	P300
rs78359996	chr14-88408554_G/A	14:87942210:G:A	Not_bmVar	pCRE	Not_bmVar_pCRE	Not_bmVar_Not_binding	G/A	UT_JURKAT_P300	rep3	-0.234294	-0.271346	-0.519272	-0.412967	-0.284978	-0.14162	-5	-5	o1	o1	-0.0168185	-0.200765	-0.542358	-0.369009	-0.267822	-0.231306	-0.0844522	-0.611125	-0.351375	-0.488728	-0.427419	-0.514701	0.00817762	0.0581982	0.158138	0.309642	2.08737	1.23509	0.800965	0.50914	UT_JURKAT_P300_v2_a7_run1	P300
rs75849002	chr14-88409860_T/G	14:87943516:T:G	Not_bmVar	pCRE	Not_bmVar_pCRE	Not_bmVar_Not_binding	T/G	UT_JURKAT_P300	rep3	-0.331734	-0.353875	-0.455774	-0.154578	-0.124039	0.199297	0	-5	o1	o2	-0.19132	-0.0913874	-0.238079	-0.612645	-0.572081	-0.417738	-0.0124631	-0.148663	-0.197689	0.895098	-0.762884	-0.700866	0.245235	0.229372	0.659026	0.574163	0.610417	0.63946	0.181097	0.240965	UT_JURKAT_P300_v2_a7_run1	P300
rs4462528	chr14-88426297_T/C	14:87959953:T:C	Not_bmVar	pCRE	Not_bmVar_pCRE	Not_bmVar_Not_binding	T/C	UT_JURKAT_P300	rep3	-0.0701334	-0.150171	-0.0418935	-0.0667939	0.0282399	0.0833767	0	0	o2	o1	-0.184765	-0.078392	-0.0786944	-0.407063	-0.0618747	-0.0902348	-0.0639062	0.0745052	-0.0765725	-0.13189	-0.158292	-0.044607	0.55748	0.812968	0.837537	0.907476	0.253771	0.0899263	0.0769963	0.0421647	UT_JURKAT_P300_v2_a7_run1	P300
rs11552556	chr14-88452945_G/A	14:87986601:G:A	Not_bmVar	pCRE	Not_bmVar_pCRE	Not_bmVar_Not_binding	G/A	UT_JURKAT_P300	rep3	-0.359727	-0.426604	-0.151498	-0.348743	0.20823	0.0778604	0	0	o1	o1	-0.548165	-0.141435	-0.241334	-0.35934	-0.57802	-0.69133	-0.501026	0.00460623	-0.371627	-0.561589	-0.307602	-0.355223	0.104184	0.0458124	0.488009	0.276614	0.982201	1.33902	0.311572	0.558126	UT_JURKAT_P300_v2_a7_run1	P300
rs8014798	chr14-88456559_C/A	14:87990215:C:A	Not_bmVar	pCRE	Not_bmVar_pCRE	Not_bmVar_Not_binding	C/A	UT_JURKAT_P300	rep3	-0.312895	-0.27082	-0.201993	-0.154828	0.110901	0.115992	5	5	o2	o2	-0.518818	-0.58711	-0.518639	-0.0249936	-0.0386789	0.0633205	-0.309459	-0.31842	-0.220104	-0.0529165	-0.0855669	0.0574976	0.838108	0.735452	0.945901	0.874577	0.0767001	0.133446	0.0241543	0.0582017	UT_JURKAT_P300_v2_a7_run1	P300
rs8007233	chr14-88467572_G/A	14:88001228:G:A	Not_bmVar	pCRE	Not_bmVar_pCRE	Not_bmVar_Not_binding	G/A	UT_JURKAT_P300	rep3	-0.298278	-0.285859	-0.26594	-0.243339	0.0323377	0.04252	5	5	o2	o2	-0.160867	-0.443435	-0.721996	-0.208668	-0.15312	-0.0270658	-0.279691	-0.292599	-0.359548	-0.358281	-0.239281	0.0693687	0.591653	0.277193	0.852454	0.618439	0.227933	0.557218	0.069329	0.208703	UT_JURKAT_P300_v2_a7_run1	P300
rs28667727	chr14-88471141_T/C	14:88004797:T:C	Not_bmVar	pCRE	Not_bmVar_pCRE	Not_bmVar_Not_binding	T/C	UT_JURKAT_P300	rep3	-0.306361	-0.277408	-0.174642	-0.183157	0.131719	0.0942512	5	5	o2	o2	-0.574731	-0.325373	-0.400113	-0.327322	-0.287349	0.250439	-0.363982	-0.384026	-0.255009	-0.218028	0.0347413	0.0873599	0.248242	0.27941	0.662067	0.620381	0.605124	0.553758	0.179098	0.207342	UT_JURKAT_P300_v2_a7_run1	P300
rs78461372	chr14-88472846_C/G	14:88006502:C:G	Not_bmVar	pCRE	Not_bmVar_pCRE	Not_bmVar_Not_binding	C/G	UT_JURKAT_P300	rep3	-0.489842	-0.384935	-0.262599	-0.32768	0.227243	0.0572549	5	5	o2	o1	-0.690815	-0.686124	-0.290505	-0.198207	-0.293559	-0.1504	-0.511911	-0.309889	-0.191012	-0.35376	-0.215308	-0.3842	0.0386623	0.0998848	0.338854	0.40939	1.41271	1.0005	0.469988	0.387863	UT_JURKAT_P300_v2_a7_run1	P300
rs11159833	chr14-88476004_C/T	14:88009660:C:T	Not_bmVar	pCRE	Not_bmVar_pCRE	Not_bmVar_Not_binding	C/T	UT_JURKAT_P300	rep3	-0.305347	-0.324134	-0.288716	-0.284505	0.0166311	0.039629	5	5	o2	o1	-0.31405	-0.252595	-0.399908	-0.641866	-0.3581	0.0217139	-0.233674	-0.283468	-0.172704	-0.431639	-0.293965	-0.291581	0.877017	0.396768	0.962156	0.703123	0.0569919	0.401463	0.0167547	0.152969	UT_JURKAT_P300_v2_a7_run1	P300
rs11628807	chr14-98485111_T/G	14:98018774:T:G	Not_bmVar	pCRE	Not_bmVar_pCRE	Not_bmVar_Not_binding	T/G	UT_JURKAT_P300	rep3	-0.437295	-0.424806	-0.335854	-0.36328	0.101441	0.0615252	5	5	o1	o2	-0.556093	-0.344722	-0.267291	-0.53765	-0.529869	-0.313209	-0.317542	-0.560071	-0.458004	-0.646439	-0.111637	-0.0859891	0.0710509	0.0363498	0.43592	0.240701	1.14843	1.4395	0.360593	0.618522	UT_JURKAT_P300_v2_a7_run1	P300
rs4383076	chr14-98485127_A/T	14:98018790:A:T	Not_bmVar	pCRE	Not_bmVar_pCRE	Not_bmVar_Not_binding	A/T	UT_JURKAT_P300	rep3	0.279006	0.17774	-0.112618	0.191723	-0.391624	0.0139827	-5	5	o1	o1	0.67534	0.616607	0.200813	0.0360064	-0.0585959	-0.40373	0.418499	-0.300157	0.966491	0.118461	0.0749211	-0.127878	0.539228	0.731622	0.83013	0.872505	0.268227	0.135713	0.0808538	0.0592319	UT_JURKAT_P300_v2_a7_run1	P300
rs10138574	chr14-98485515_A/G	14:98019178:A:G	Not_bmVar	Not_active	Not_bmVar_Not_active	Not_bmVar_Not_binding	A/G	UT_JURKAT_P300	rep3	-0.350083	-0.373714	-0.222864	-0.0628757	0.127218	0.310838	0	-5	o2	o2	-0.359175	-0.453329	-0.271604	-0.388564	-0.246837	-0.522777	-0.256351	-0.414821	-0.0343287	0.770087	-0.0309077	-0.410934	0.5028	0.278761	0.815306	0.619623	0.298604	0.554768	0.0886795	0.207872	UT_JURKAT_P300_v2_a7_run1	P300
rs922408	chr14-98486120_G/A	14:98019783:G:A	Not_bmVar	pCRE	Not_bmVar_pCRE	Not_bmVar_Not_binding	G/A	UT_JURKAT_P300	rep3	-0.465188	-0.482261	-0.410831	-0.487712	0.0543575	-0.00545123	0	-5	o2	o2	-0.701963	-0.681558	-0.584365	-0.276114	-0.248818	-0.400749	-0.75665	-0.538517	-0.757758	-0.25016	-0.283144	-0.340046	0.772221	0.841906	0.924774	0.92178	0.112258	0.0747366	0.0339645	0.0353725	UT_JURKAT_P300_v2_a7_run1	P300
rs2895665	chr14-98486373_T/C	14:98020036:T:C	Not_bmVar	pCRE	Not_bmVar_pCRE	Not_bmVar_Not_binding	T/C	UT_JURKAT_P300	rep3	-0.0529336	-0.0525698	-0.242238	-0.204917	-0.189304	-0.152347	5	5	o1	o1	-0.452414	-0.190902	0.161916	0.116986	0.0850351	-0.0360398	-0.673536	-0.510546	0.0806857	-0.0114255	0.0260706	-0.140751	0.381628	0.597511	0.747812	0.80588	0.418359	0.223654	0.126208	0.0937295	UT_JURKAT_P300_v2_a7_run1	P300
rs8011031	chr14-98487343_G/A	14:98021006:G:A	Not_bmVar	pCRE	Not_bmVar_pCRE	Not_bmVar_Not_binding	G/A	UT_JURKAT_P300	rep3	-0.22805	-0.0313883	-0.0738365	-0.29022	0.154214	-0.258832	5	0	o1	o2	-0.26642	-0.0974027	1.502	-0.428908	-0.358697	-0.5389	-0.365567	-0.0856263	-0.34443	-0.354046	-0.0620466	-0.529606	0.428416	0.777488	0.768595	0.889951	0.368134	0.109306	0.114302	0.0506338	UT_JURKAT_P300_v2_a7_run1	P300
rs3902659	chr14-98487447_G/A	14:98021110:G:A	Not_bmVar	pCRE	Not_bmVar_pCRE	Not_bmVar_Not_binding	G/A	UT_JURKAT_P300	rep3	0.805805	-0.525511	1.56831	0.243542	0.76251	0.769053	0	0	o2	o2	-0.486104	-0.949942	-1.46842	-1.84461	2.56155	-0.965536	-0.231518	-0.218231	-0.358095	-0.562306	3.35486	-0.523455	0.00343524	3.00296e-07	0.0973431	1.3642e-05	2.46404	6.52245	1.0117	4.86512	UT_JURKAT_P300_v2_a7_run1	P300
rs1988588	chr14-98487507_T/A	14:98021170:T:A	Not_bmVar	pCRE	Not_bmVar_pCRE	Not_bmVar_Not_binding	T/A	UT_JURKAT_P300	rep3	-0.335048	-0.268319	-0.217134	-0.197246	0.117914	0.0710731	5	0	o1	o1	-0.137528	-0.0311678	0.00631534	-0.387956	-0.638928	-0.420649	-0.118889	0.103879	0.00379873	-0.560245	-0.538147	-0.0738707	0.635999	0.227621	0.870579	0.573966	0.196544	0.642787	0.0601919	0.241114	UT_JURKAT_P300_v2_a7_run1	P300
rs7148853	chr14-98487763_A/T	14:98021426:A:T	Not_bmVar	pCRE	Not_bmVar_pCRE	Not_bmVar_Not_binding	A/T	UT_JURKAT_P300	rep3	-0.206799	-0.266161	-0.476703	-0.364304	-0.269903	-0.0981425	5	5	o2	o2	-0.308946	-0.20699	-0.390714	-0.320049	-0.206608	-0.163659	-0.448185	-0.416316	-0.262957	-0.315209	-0.537089	-0.206066	0.0127289	0.187321	0.198075	0.52357	1.89521	0.727414	0.703169	0.281025	UT_JURKAT_P300_v2_a7_run1	P300
rs1456988	chr14-98488007_G/T	14:98021670:G:T	Not_bmVar	pCRE	Not_bmVar_pCRE	Not_bmVar_Not_binding	G/T	UT_JURKAT_P300	rep3	-0.241372	0.0894637	-0.201858	0.0462422	0.0395139	-0.0432216	5	5	o1	o1	-0.215695	-0.500747	0.75003	0.0750127	0.0180041	0.410178	-0.331688	-0.243113	0.686541	-0.213043	-0.160602	0.539358	0.158844	0.400218	0.572202	0.703123	0.799028	0.397703	0.242451	0.152969	UT_JURKAT_P300_v2_a7_run1	P300
rs1456990	chr14-98488886_A/G	14:98022549:A:G	Not_bmVar	pCRE	Not_bmVar_pCRE	Not_bmVar_Not_binding	A/G	UT_JURKAT_P300	rep3	-0.321759	-0.342989	-0.338524	-0.31501	-0.0167654	0.0279795	0	5	o1	o1	-0.310649	-0.117233	-0.336406	-0.589597	-0.526284	-0.177765	-0.412558	-0.159935	0.108941	-0.502873	-0.517113	-0.406521	0.968863	0.290176	0.990056	0.625273	0.0137375	0.537339	0.00434033	0.20393	UT_JURKAT_P300_v2_a7_run1	P300
rs1350275	chr14-98489306_T/G	14:98022969:T:G	Not_bmVar	pCRE	Not_bmVar_pCRE	Not_bmVar_Not_binding	T/G	UT_JURKAT_P300	rep3	-0.323437	-0.27612	-0.184999	-0.268487	0.138438	0.00763302	5	0	o2	o1	-0.206812	-0.529234	-0.553642	-0.237021	-0.117639	-0.0123694	-0.245295	-0.105766	-0.523931	-0.276697	-0.264232	-0.194998	0.0681831	0.266603	0.429256	0.61016	1.16632	0.574134	0.367283	0.214557	UT_JURKAT_P300_v2_a7_run1	P300
rs4144155	chr14-98491332_A/G	14:98024995:A:G	Not_bmVar	pCRE	Not_bmVar_pCRE	Not_bmVar_Not_binding	A/G	UT_JURKAT_P300	rep3	-0.501006	-0.341193	-0.573338	-0.35177	-0.0723322	-0.0105769	-5	-5	o1	o1	-0.0443591	-0.450713	-0.415573	-0.28776	-0.5513	-0.297451	-0.105736	-0.500969	-0.189996	-0.380889	-0.645708	-0.287319	0.586665	0.827187	0.851007	0.915471	0.23161	0.0823966	0.070067	0.0383555	UT_JURKAT_P300_v2_a7_run1	P300
rs28480229	chr14-98494678_A/C	14:98028341:A:C	Not_bmVar	pCRE	Not_bmVar_pCRE	Not_bmVar_Not_binding	A/C	UT_JURKAT_P300	rep3	-0.43689	-0.215754	-0.379286	-0.274288	0.0576043	-0.0585332	5	5	o1	o1	-0.0575067	-0.250979	-0.00220481	-0.17385	-0.622801	-0.187186	-0.320054	-0.310426	-0.153644	-0.225259	-0.448145	-0.188198	0.482774	0.75459	0.802442	0.883953	0.316256	0.122289	0.0955864	0.0535706	UT_JURKAT_P300_v2_a7_run1	P300
rs36025852	chr14-98496132_G/A	14:98029795:G:A	Not_bmVar	pCRE	Not_bmVar_pCRE	Not_bmVar_Not_binding	G/A	UT_JURKAT_P300	rep3	-0.108252	-0.172386	-0.354209	-0.332819	-0.245957	-0.160433	5	0	o1	o1	-0.264346	-0.0633449	-0.0595969	-0.268389	-0.153159	-0.225483	-0.153257	-0.0114392	-0.304276	-0.25637	-0.696979	-0.574595	0.0955429	0.215277	0.476573	0.554566	1.0198	0.667003	0.321871	0.256047	UT_JURKAT_P300_v2_a7_run1	P300
rs11622689	chr14-98496560_G/T	14:98030223:G:T	Not_bmVar	Not_active	Not_bmVar_Not_active	Not_bmVar_Not_binding	G/T	UT_JURKAT_P300	rep3	-0.259228	-0.31782	-0.379404	-0.301015	-0.120175	0.0168048	0	-5	o2	o1	-0.434688	-0.275952	-0.368244	-0.262248	-0.242504	-0.323281	-0.107541	-0.495454	-0.674607	-0.135255	-0.263353	-0.12988	0.672279	0.349683	0.883813	0.672576	0.172451	0.456325	0.0536394	0.172259	UT_JURKAT_P300_v2_a7_run1	P300
rs4900384	chr14-98498951_A/G	14:98032614:A:G	Not_bmVar	pCRE	Not_bmVar_pCRE	Not_bmVar_Not_binding	A/G	UT_JURKAT_P300	rep3	-0.368429	-0.297012	-0.365773	-0.305088	0.00265567	-0.00807597	-5	5	o2	o1	-0.238397	-0.22367	-0.329127	-0.068025	-0.513187	-0.409663	-0.396638	-0.452946	-0.178077	-0.264505	-0.2786	-0.25976	0.19088	0.358271	0.602	0.681419	0.71924	0.445788	0.220403	0.166586	UT_JURKAT_P300_v2_a7_run1	P300
rs8022656	chr14-101307542_A/G	14:100841205:A:G	Not_bmVar	pCRE	Not_bmVar_pCRE	Not_bmVar_Not_binding	A/G	UT_JURKAT_P300	rep3	-0.849161	-0.747761	-0.823008	-0.747209	0.0261533	0.000551999	5	-5	o1	o2	-0.963107	-0.878505	-0.489883	-0.831029	-0.819817	-0.504224	-0.856783	-1.01469	-0.777574	-0.585511	-0.631328	-0.617369	0.245896	0.228646	0.659224	0.574163	0.609248	0.640837	0.180967	0.240965	UT_JURKAT_P300_v2_a7_run1	P300
rs34337125	chr14-101307703_G/A	14:100841366:G:A	Not_bmVar	pCRE	Not_bmVar_pCRE	Not_bmVar_Not_binding	G/A	UT_JURKAT_P300	rep3	-0.340242	-0.331098	-0.393758	-0.389156	-0.0535153	-0.0580577	5	-5	o2	o2	-0.708371	-0.472116	-0.328653	-0.234662	-0.208369	-0.0344161	-0.672051	-0.506081	-0.362216	-0.0662041	-0.281434	-0.446947	0.895253	0.777697	0.972136	0.889951	0.0480542	0.10919	0.0122728	0.0506338	UT_JURKAT_P300_v2_a7_run1	P300
rs8010152	chr14-103234713_T/G	14:102768376:T:G	Not_bmVar	pCRE	Not_bmVar_pCRE	Not_bmVar_Not_binding	T/G	UT_JURKAT_P300	rep3	0.271152	-0.0855932	-0.166356	-0.267581	-0.437508	-0.181987	0	0	o2	o2	-0.477695	-0.159301	-0.310126	-0.0713413	0.701605	-0.196701	-0.24605	-0.178704	-0.415882	-0.367939	-0.154008	-0.242901	0.0302118	0.0521988	0.306553	0.29466	1.51982	1.28234	0.513495	0.530678	UT_JURKAT_P300_v2_a7_run1	P300
rs10138548	chr14-103236395_A/C	14:102770058:A:C	Not_bmVar	pCRE	Not_bmVar_pCRE	Not_bmVar_Not_binding	A/C	UT_JURKAT_P300	rep3	-0.370123	-0.433752	-0.273726	-0.375191	0.0963971	0.0585603	0	0	o1	o1	-0.482722	-0.165709	-0.287881	-0.60372	-0.574537	-0.48794	-0.442304	-0.139627	-0.357251	-0.591609	-0.407825	-0.312531	0.58665	0.930349	0.851007	0.968819	0.231621	0.0313543	0.070067	0.0137571	UT_JURKAT_P300_v2_a7_run1	P300
rs10141746	chr14-103237259_A/G	14:102770922:A:G	Not_bmVar	pCRE	Not_bmVar_pCRE	Not_bmVar_Not_binding	A/G	UT_JURKAT_P300	rep3	0.113817	-0.180998	0.471326	0.036284	0.357509	0.217282	0	0	o2	o2	-0.225197	-0.238464	-0.617317	-0.520256	0.466097	0.0491506	-0.134471	-0.0781754	-0.423679	-0.450167	1.02083	0.28337	0.0501056	0.145597	0.385734	0.476226	1.30011	0.836848	0.413713	0.322186	UT_JURKAT_P300_v2_a7_run1	P300
rs10148705	chr14-103239673_C/A	14:102773336:C:A	Not_bmVar	pCRE	Not_bmVar_pCRE	Not_bmVar_Not_binding	C/A	UT_JURKAT_P300	rep3	-0.152185	-0.206589	-0.235333	-0.308344	-0.0831476	-0.101755	-5	0	o1	o2	0.0240237	-0.209354	-0.202156	-0.369168	-0.0950164	-0.387861	-0.188225	-0.474333	-0.293815	-0.440641	0.00366739	-0.456715	0.421285	0.759336	0.766509	0.88476	0.375424	0.119566	0.115483	0.0531743	UT_JURKAT_P300_v2_a7_run1	P300
rs12880641	chr14-103251452_T/G	14:102785115:T:G	Not_bmVar	pCRE	Not_bmVar_pCRE	Not_bmVar_Not_binding	T/G	UT_JURKAT_P300	rep3	-0.439088	-0.367709	-0.276699	-0.297368	0.162389	0.0703414	0	0	o2	o2	-0.830877	-1.03623	-0.504176	0.0921916	0.158058	-0.0852205	-0.264765	-0.47023	-0.291766	-0.269678	-0.0831677	-0.404601	0.0181572	5.28365e-05	0.245122	0.00141325	1.74095	4.27707	0.610617	2.84978	UT_JURKAT_P300_v2_a7_run1	P300
rs12888955	chr14-103256877_G/A	14:102790540:G:A	Not_bmVar	pCRE	Not_bmVar_pCRE	Not_bmVar_Not_binding	G/A	UT_JURKAT_P300	rep3	-0.398012	-0.506182	-0.49636	-0.41581	-0.0983474	0.0903722	5	-5	o1	o1	-0.397897	-0.0932986	-0.0369846	-1.20916	-0.702726	-0.597026	-0.00424644	-0.215606	-0.184416	-0.893452	-0.777113	-0.420026	0.647763	0.101755	0.873819	0.411351	0.188584	0.992443	0.0585784	0.385788	UT_JURKAT_P300_v2_a7_run1	P300
rs62008982	chr14-103261735_A/G	14:102795398:A:G	Not_bmVar	pCRE	Not_bmVar_pCRE	Not_bmVar_Not_binding	A/G	UT_JURKAT_P300	rep3	-0.109216	-0.179923	-0.21101	-0.322462	-0.101794	-0.142539	0	0	o2	o2	-0.270043	-0.159373	-0.100154	-0.313809	-0.0590588	-0.177098	-0.359974	-0.237589	-0.330018	-0.341269	-0.184431	-0.481492	0.652834	0.533793	0.874244	0.775851	0.185197	0.272627	0.0583672	0.110222	UT_JURKAT_P300_v2_a7_run1	P300
rs3993347	chr14-103267403_T/C	14:102801066:T:C	Not_bmVar	emVar	Not_bmVar_emVar	Not_bmVar_Not_binding	T/C	UT_JURKAT_P300	rep3	-0.22303	-0.400859	-0.352379	-0.462258	-0.129349	-0.0613994	0	0	o1	o1	-0.354484	-0.0855515	-0.19718	-0.429206	-0.360509	-0.978222	-0.352537	-0.188657	-0.359605	-0.381605	-0.516101	-0.975044	0.395271	0.861188	0.750234	0.930554	0.403105	0.064902	0.124803	0.0312584	UT_JURKAT_P300_v2_a7_run1	P300
rs8023164	chr14-103272025_G/A	14:102805688:G:A	Not_bmVar	pCRE	Not_bmVar_pCRE	Not_bmVar_Not_binding	G/A	UT_JURKAT_P300	rep3	-0.31638	-0.252249	-0.192876	-0.158129	0.123504	0.0941203	5	-5	o2	o2	-0.899922	-0.451389	-0.113818	-0.0488463	-0.181372	0.181852	-0.560313	-0.379921	-0.0291393	0.0388702	-0.00583109	-0.0124393	0.233051	0.140367	0.644752	0.470109	0.632549	0.852734	0.190607	0.327801	UT_JURKAT_P300_v2_a7_run1	P300
rs8003237	chr14-103272177_G/A	14:102805840:G:A	Not_bmVar	pCRE	Not_bmVar_pCRE	Not_bmVar_Not_binding	G/A	UT_JURKAT_P300	rep3	0.076349	-0.211501	-0.125224	-0.247831	-0.201573	-0.0363297	0	0	o1	o2	-0.337036	0.16241	-0.408672	-0.47678	-0.0097117	-0.199218	-0.397341	-0.133796	-0.284793	-0.338766	-0.116652	-0.215638	0.587068	0.80627	0.851159	0.903071	0.231312	0.0935195	0.0699892	0.0442781	UT_JURKAT_P300_v2_a7_run1	P300
rs11160700	chr14-103275970_T/C	14:102809633:T:C	Not_bmVar	pCRE	Not_bmVar_pCRE	Not_bmVar_Not_binding	T/C	UT_JURKAT_P300	rep3	-0.399681	-0.40197	-0.449298	-0.50082	-0.0496164	-0.0988499	5	0	o2	o2	-0.66859	-0.561121	-0.634891	-0.237383	-0.238242	-0.0715961	-0.760603	-0.751238	-0.523999	-0.497038	-0.147358	-0.324686	0.374965	0.240148	0.746662	0.585109	0.426009	0.619521	0.126876	0.232763	UT_JURKAT_P300_v2_a7_run1	P300
rs66552230	chr14-103278014_G/A	14:102811677:G:A	Not_bmVar	pCRE	Not_bmVar_pCRE	Not_bmVar_Not_binding	G/A	UT_JURKAT_P300	rep3	-0.12007	-0.00922342	-0.321772	-0.310318	-0.201702	-0.301095	-5	-5	o2	o2	-0.400559	-0.257776	-0.122485	0.577696	0.0176356	0.130148	-0.24692	-0.254235	-0.285915	-0.195869	-0.389309	-0.489659	0.0419048	0.0370425	0.35444	0.243462	1.37774	1.4313	0.450457	0.613569	UT_JURKAT_P300_v2_a7_run1	P300
rs12882491	chr14-103283273_C/T	14:102816936:C:T	Not_bmVar	pCRE	Not_bmVar_pCRE	Not_bmVar_Not_binding	C/T	UT_JURKAT_P300	rep3	-0.0944971	-0.134565	-0.141198	-0.0819327	-0.0467011	0.0526318	-5	-5	o2	o1	-0.147818	-0.089601	-0.0880351	-0.0107446	-0.0993932	-0.371796	0.653571	-0.0166131	-0.265854	-0.312854	-0.265783	-0.284063	0.817741	0.430641	0.938289	0.716567	0.0873842	0.365884	0.0276631	0.144743	UT_JURKAT_P300_v2_a7_run1	P300
rs56059718	chr15-38836777_C/A	15:38544576:C:A	Not_bmVar	pCRE	Not_bmVar_pCRE	Not_bmVar_Not_binding	C/A	UT_JURKAT_P300	rep3	-0.562655	-0.571388	-0.494867	-0.556484	0.067788	0.0149039	0	0	o2	o2	-1.03138	-1.10452	-0.909204	-0.289215	-0.0207927	-0.0732166	-1.45205	-1.12505	-0.938342	0.104687	0.135321	-0.0634626	0.84005	0.242789	0.946155	0.586928	0.0756948	0.61477	0.0240375	0.231415	UT_JURKAT_P300_v2_a7_run1	P300
rs28536554	chr15-38838432_A/T	15:38546231:A:T	Not_bmVar	pCRE	Not_bmVar_pCRE	Not_bmVar_Not_binding	A/T	UT_JURKAT_P300	rep3	-0.417738	-0.424075	-0.422164	-0.340428	-0.00442565	0.0836466	-5	-5	o2	o2	-0.982218	-0.705178	-0.522686	-0.100034	-0.130299	-0.104034	-0.957371	-0.854724	-0.765369	0.335759	0.0103963	0.188738	0.60359	0.185752	0.85734	0.522223	0.219258	0.731066	0.0668471	0.282144	UT_JURKAT_P300_v2_a7_run1	P300
rs72727387	chr15-38843476_G/A	15:38551275:G:A	Not_bmVar	Not_active	Not_bmVar_Not_active	Not_bmVar_Not_binding	G/A	UT_JURKAT_P300	rep3	-0.34021	-0.325524	-0.47295	-0.346342	-0.13274	-0.020818	0	-5	o2	o1	-0.288991	-0.432521	-0.385139	-0.282672	-0.2479	-0.315921	-0.194079	-0.556046	-0.292886	-0.25672	-0.389854	-0.388466	0.230652	0.730846	0.64267	0.872505	0.637042	0.136174	0.192012	0.0592319	UT_JURKAT_P300_v2_a7_run1	P300
rs28582094	chr15-38843887_A/G	15:38551686:A:G	Not_bmVar	pCRE	Not_bmVar_pCRE	Not_bmVar_Not_binding	A/G	UT_JURKAT_P300	rep3	-0.185679	-0.0135662	-0.197672	-0.0574018	-0.0119935	-0.0438356	5	5	o2	o2	-0.161216	0.0680446	0.379667	-0.489572	-0.439402	0.561081	-0.160565	0.100474	-0.162099	-0.143014	-0.495818	0.516612	0.943788	0.181589	0.983944	0.519189	0.0251258	0.74091	0.00702954	0.284674	UT_JURKAT_P300_v2_a7_run1	P300
rs7170151	chr15-38846678_C/T	15:38554477:C:T	Not_bmVar	pCRE	Not_bmVar_pCRE	Not_bmVar_Not_binding	C/T	UT_JURKAT_P300	rep3	-0.168261	-0.226141	-0.368008	-0.379908	-0.199747	-0.153767	5	5	o2	o2	-0.0759287	-0.186812	-0.652496	-0.237734	-0.14971	-0.0541654	-0.469961	-0.317966	-0.458902	-0.426375	-0.41805	-0.188195	0.195032	0.128753	0.609013	0.45103	0.709893	0.890243	0.215373	0.345795	UT_JURKAT_P300_v2_a7_run1	P300
rs4924273	chr15-38846738_G/C	15:38554537:G:C	Not_bmVar	pCRE	Not_bmVar_pCRE	Not_bmVar_Not_binding	G/C	UT_JURKAT_P300	rep3	-0.282658	-0.365294	-0.236386	-0.260675	0.0462719	0.10462	5	5	o1	o1	-0.166208	-0.165817	-0.136889	-0.55958	-0.399498	-0.763772	-0.257438	-0.111548	-0.024161	-0.297696	-0.361223	-0.511981	0.936332	0.277074	0.983944	0.618439	0.0285699	0.557404	0.00702954	0.208703	UT_JURKAT_P300_v2_a7_run1	P300
rs72727394	chr15-38847022_C/T	15:38554821:C:T	Not_bmVar	pCRE	Not_bmVar_pCRE	Not_bmVar_Not_binding	C/T	UT_JURKAT_P300	rep3	-0.271836	-0.28704	-0.275502	-0.233947	-0.00366619	0.0530935	-5	-5	o1	o1	-0.0688261	-0.280239	-0.391822	-0.275309	-0.263432	-0.442614	-0.0455181	-0.387422	-0.413327	-0.20781	-0.163581	-0.186023	0.522915	0.755622	0.823655	0.883953	0.281569	0.121695	0.0842544	0.0535706	UT_JURKAT_P300_v2_a7_run1	P300
rs6495979	chr15-38847359_C/T	15:38555158:C:T	Not_bmVar	pCRE	Not_bmVar_pCRE	Not_bmVar_Not_binding	C/T	UT_JURKAT_P300	rep3	-0.240172	-0.15781	-0.231939	-0.254075	0.0082321	-0.0962651	-5	0	o2	o2	-0.0971559	-0.295776	-0.263307	0.104194	-0.184566	-0.210247	-0.217288	-0.382957	-0.173855	-0.507004	-0.0809218	-0.162424	0.777227	0.749094	0.925031	0.882267	0.109452	0.125464	0.0338437	0.0544002	UT_JURKAT_P300_v2_a7_run1	P300
rs11631591	chr15-38850262_T/C	15:38558061:T:C	Not_bmVar	pCRE	Not_bmVar_pCRE	Not_bmVar_Not_binding	T/C	UT_JURKAT_P300	rep3	-0.37979	-0.396339	-0.165523	-0.218195	0.214267	0.178144	0	0	o2	o2	-0.30061	-0.505175	-0.533397	-0.456813	-0.254404	-0.327632	-0.238745	-0.347966	-0.183261	-0.273672	0.0169202	-0.282445	0.282799	0.28686	0.687434	0.625273	0.548523	0.54233	0.162769	0.20393	UT_JURKAT_P300_v2_a7_run1	P300
rs7173565	chr15-38850330_T/C	15:38558129:T:C	Not_bmVar	pCRE	Not_bmVar_pCRE	Not_bmVar_Not_binding	T/C	UT_JURKAT_P300	rep3	-0.121066	-0.185954	-0.236903	-0.219609	-0.115838	-0.0336546	0	5	o1	o1	-0.339048	0.225511	-0.168515	-0.0665738	-0.467643	-0.299459	-0.200425	-0.101099	-0.0554642	-0.209549	-0.372708	-0.378409	0.316396	0.570758	0.716965	0.793723	0.499769	0.243548	0.144502	0.100331	UT_JURKAT_P300_v2_a7_run1	P300
rs55728265	chr15-38856961_C/T	15:38564760:C:T	Not_bmVar	pCRE	Not_bmVar_pCRE	Not_bmVar_Not_binding	C/T	UT_JURKAT_P300	rep3	-0.502659	-0.369669	-0.323943	-0.288385	0.178716	0.0812834	5	5	o1	o2	-0.215815	-0.381173	-0.213413	-0.436148	-0.624145	-0.347318	-0.207172	-0.34243	-0.44467	-0.326373	-0.305455	-0.104211	0.243056	0.437047	0.656621	0.716854	0.614293	0.359472	0.182685	0.144569	UT_JURKAT_P300_v2_a7_run1	P300
rs17651741	chr15-38869666_G/A	15:38577465:G:A	Not_bmVar	pCRE	Not_bmVar_pCRE	Not_bmVar_Not_binding	G/A	UT_JURKAT_P300	rep3	-0.247011	-0.343565	-0.162238	-0.276818	0.0847727	0.0667466	-5	0	o2	o2	-0.365998	-0.255762	-0.425844	-0.185086	-0.23826	-0.59044	-0.411802	-0.179273	-0.391294	-0.223138	-0.145203	-0.310199	0.550575	0.836243	0.832847	0.919514	0.259183	0.0776673	0.0794349	0.0364418	UT_JURKAT_P300_v2_a7_run1	P300
rs56375023	chr15-67448363_G/A	15:67156025:G:A	Not_bmVar	pCRE	Not_bmVar_pCRE	Not_bmVar_Not_binding	G/A	UT_JURKAT_P300	rep3	-0.398443	-0.449669	-0.182849	-0.296224	0.215594	0.153445	0	0	o1	o1	-0.145891	0.123302	-0.197995	-0.666518	-0.920189	-0.890725	-0.0343338	0.359092	-0.227404	-0.536846	-0.724791	-0.613063	0.0340324	0.10176	0.319347	0.411351	1.46811	0.992424	0.495737	0.385788	UT_JURKAT_P300_v2_a7_run1	P300
rs17228058	chr15-67450305_A/G	15:67157967:A:G	Not_bmVar	pCRE	Not_bmVar_pCRE	Not_bmVar_Not_binding	A/G	UT_JURKAT_P300	rep3	0.396768	0.33697	0.16318	0.297903	-0.233588	-0.0390669	-5	-5	o2	o2	-0.305627	0.0404538	0.0678422	1.62153	0.753082	-0.155454	-0.315601	-0.079448	-0.053245	2.1715	0.405808	-0.3416	0.738733	0.718033	0.910877	0.86373	0.131512	0.143856	0.0405404	0.0636222	UT_JURKAT_P300_v2_a7_run1	P300
rs56062135	chr15-67455630_C/T	15:67163292:C:T	Not_bmVar	pCRE	Not_bmVar_pCRE	Not_bmVar_Not_binding	C/T	UT_JURKAT_P300	rep3	-0.295838	-0.235808	-0.371662	0.051752	-0.0758237	0.28756	5	-5	o2	o2	-0.222439	-0.147933	-0.173529	-0.281847	-0.443743	-0.145357	0.0132319	-0.306873	0.00890155	1.2328	-0.436451	-0.201099	0.583811	0.0504163	0.849975	0.289161	0.233728	1.29743	0.0705939	0.53886	UT_JURKAT_P300_v2_a7_run1	P300
rs72743477	chr15-67464291_A/G	15:67171953:A:G	Not_bmVar	pCRE	Not_bmVar_pCRE	Not_bmVar_Not_binding	A/G	UT_JURKAT_P300	rep3	-0.201432	-0.225339	-0.123552	-0.197153	0.07788	0.0281861	5	5	o2	o2	-0.558628	-0.191604	-0.347508	-0.19896	-0.21126	0.155927	-0.706277	0.0153951	-0.394853	-0.12885	-0.262499	0.294168	0.241736	0.545683	0.655779	0.779789	0.61666	0.26306	0.183242	0.108023	UT_JURKAT_P300_v2_a7_run1	P300
rs8026898	chr15-69991417_G/A	15:69699078:G:A	Not_bmVar	pCRE	Not_bmVar_pCRE	Not_bmVar_Not_binding	G/A	UT_JURKAT_P300	rep3	-0.39267	-0.336236	-0.339912	-0.38692	0.0527582	-0.0506843	-5	0	o1	o1	-0.0462584	-0.440881	-0.529121	-0.202694	-0.344459	-0.454001	-0.280971	-0.214039	-0.384738	-0.390707	-0.465785	-0.58528	0.250155	0.381242	0.662067	0.695421	0.601791	0.418799	0.179098	0.157752	UT_JURKAT_P300_v2_a7_run1	P300
rs7170107	chr15-70010647_C/T	15:69718308:C:T	Not_bmVar	pCRE	Not_bmVar_pCRE	Not_bmVar_Not_binding	C/T	UT_JURKAT_P300	rep3	-0.171964	-0.20722	-0.331279	-0.401006	-0.159315	-0.193786	0	0	o2	o1	-0.255421	-0.23756	-0.194755	-0.224222	-0.106369	-0.224996	-0.587053	-0.185506	-0.257556	-0.655038	-0.477053	-0.24383	0.134473	0.0866374	0.539805	0.38324	0.871366	1.06229	0.267763	0.416529	UT_JURKAT_P300_v2_a7_run1	P300
rs8042186	chr15-79161572_G/A	15:78869230:G:A	Not_bmVar	pCRE	Not_bmVar_pCRE	Not_bmVar_Not_binding	G/A	UT_JURKAT_P300	rep3	-0.636456	-0.518487	-0.460431	-0.384783	0.176025	0.133704	-5	5	o1	o1	-0.338392	-0.528542	-0.625654	-0.451426	-0.74437	-0.422537	-0.062532	-0.230135	-0.00278482	-0.803856	-0.690726	-0.518666	0.355672	0.0059483	0.739756	0.0784518	0.44895	2.22561	0.130912	1.1054	UT_JURKAT_P300_v2_a7_run1	P300
rs10851913	chr15-79166822_C/T	15:78874480:C:T	Not_bmVar	pCRE	Not_bmVar_pCRE	Not_bmVar_Not_binding	C/T	UT_JURKAT_P300	rep3	-0.389168	-0.296717	-0.334046	-0.270358	0.0551223	0.0263595	-5	-5	o1	o1	-0.183925	-0.252546	-0.363016	-0.237073	-0.525791	-0.217952	-0.0489551	-0.181074	-0.359787	-0.292989	-0.487018	-0.252323	0.901432	0.980561	0.973179	0.990949	0.045067	0.0085252	0.0118072	0.00394882	UT_JURKAT_P300_v2_a7_run1	P300
rs10851914	chr15-79166838_C/G	15:78874496:C:G	Not_bmVar	pCRE	Not_bmVar_pCRE	Not_bmVar_Not_binding	C/G	UT_JURKAT_P300	rep3	-0.548666	-0.457605	-0.499631	-0.41883	0.0490353	0.0387749	0	-5	o1	o1	-0.324078	-0.297348	-0.439956	-0.323659	-0.799985	-0.560607	-0.218408	-0.275597	-0.231711	-0.506078	-0.723665	-0.557524	0.862626	0.671921	0.957759	0.844041	0.0641775	0.172682	0.0187437	0.0736367	UT_JURKAT_P300_v2_a7_run1	P300
rs12911969	chr15-79171576_C/T	15:78879234:C:T	Not_bmVar	emVar	Not_bmVar_emVar	Not_bmVar_Not_binding	C/T	UT_JURKAT_P300	rep3	-1.41405	-1.24343	-1.39955	-1.20194	0.0144975	0.04149	5	5	o2	o2	-1.11309	-1.93104	-1.86506	-1.0518	-0.897056	-0.60255	-1.17651	-2.01749	-1.56408	-1.03154	-0.781617	-0.640421	0.627517	0.828831	0.865485	0.916582	0.202375	0.0815341	0.0627406	0.0378287	UT_JURKAT_P300_v2_a7_run1	P300
rs12592340	chr15-79195110_T/C	15:78902768:T:C	Not_bmVar	pCRE	Not_bmVar_pCRE	Not_bmVar_Not_binding	T/C	UT_JURKAT_P300	rep3	-0.345569	-0.463786	-0.323085	-0.419416	0.0224843	0.0443695	5	5	o2	o2	-0.805053	-0.32538	-0.43554	-0.577844	-0.365758	-0.273139	-0.957797	-0.430373	-0.398151	-0.34553	-0.215796	-0.16885	0.183964	0.353471	0.59291	0.676892	0.735268	0.451646	0.227012	0.16948	UT_JURKAT_P300_v2_a7_run1	P300
rs34843303	chr15-79234470_T/C	15:78942128:T:C	Not_bmVar	emVar	Not_bmVar_emVar	Not_bmVar_Not_binding	T/C	UT_JURKAT_P300	rep3	-0.398167	-0.32734	-0.105898	-0.0500205	0.292269	0.277319	-5	-5	o1	o1	-0.18777	-0.554535	-0.240727	-0.273377	-0.241798	-0.46583	0.301994	-0.273813	-0.15655	0.08179	0.0620172	-0.315561	0.038716	0.00616347	0.338854	0.0789794	1.41211	2.21017	0.469988	1.10249	UT_JURKAT_P300_v2_a7_run1	P300
rs34593439	chr15-79234957_G/A	15:78942615:G:A	Not_bmVar	pCRE	Not_bmVar_pCRE	Not_bmVar_Not_binding	G/A	UT_JURKAT_P300	rep3	-0.511274	0.166738	-0.499398	-0.0692973	0.0118764	-0.236035	5	5	o2	o2	-0.00217655	-0.625546	-0.102566	-0.241147	-0.397002	2.36887	-0.105178	-0.59259	-0.54917	-0.319826	-0.406205	1.55719	0.973502	0.0539529	0.990056	0.29925	0.011663	1.26798	0.00434033	0.523965	UT_JURKAT_P300_v2_a7_run1	P300
rs2289702	chr15-79237293_C/T	15:78944951:C:T	Not_bmVar	pCRE	Not_bmVar_pCRE	Not_bmVar_Not_binding	C/T	UT_JURKAT_P300	rep3	-0.355239	-0.0469952	-0.462696	-0.391545	-0.107456	-0.34455	-5	5	o1	o1	1.54369	-0.15556	-0.169563	-0.421424	-0.554918	-0.524198	-0.513208	-0.309839	0.00909232	-0.623811	-0.615552	-0.295954	0.542001	0.0790494	0.830636	0.370277	0.266	1.1021	0.0805893	0.431473	UT_JURKAT_P300_v2_a7_run1	P300
rs78921128	chr15-79241674_G/C	15:78949332:G:C	Not_bmVar	pCRE	Not_bmVar_pCRE	Not_bmVar_Not_binding	G/C	UT_JURKAT_P300	rep3	-0.536453	-0.399773	-0.094826	-0.124881	0.441627	0.274892	-5	5	o2	o1	-0.59012	-0.47318	-0.252528	-0.145802	-0.599725	-0.337282	-0.463462	-0.0422422	0.129062	0.00625184	-0.14741	-0.231483	0.0124117	0.00928017	0.198075	0.104156	1.90617	2.03244	0.703169	0.982314	UT_JURKAT_P300_v2_a7_run1	P300
rs16970344	chr15-79241976_G/A	15:78949634:G:A	Not_bmVar	Not_active	Not_bmVar_Not_active	Not_bmVar_Not_binding	G/A	UT_JURKAT_P300	rep3	-0.26596	-0.263894	-0.436236	-0.290998	-0.170276	-0.0271045	5	0	o1	o1	-0.089129	-0.118196	-0.0467838	-0.291138	-0.413724	-0.624391	-0.105376	0.0408223	-0.100006	-0.0843006	-0.913294	-0.583833	0.109224	0.61182	0.495994	0.812284	0.961684	0.213376	0.304523	0.0902922	UT_JURKAT_P300_v2_a7_run1	P300
rs8035576	chr15-79245755_C/T	15:78953413:C:T	Not_bmVar	pCRE	Not_bmVar_pCRE	Not_bmVar_Not_binding	C/T	UT_JURKAT_P300	rep3	-0.493783	-0.492116	-0.569933	-0.526462	-0.0761501	-0.0343459	5	0	o2	o2	-1.12237	-0.782196	-0.308379	-0.454174	-0.205369	-0.0802131	-0.744919	-1.08453	-0.733915	-0.414265	-0.0553335	-0.125809	0.218683	0.0508837	0.628384	0.2906	0.660185	1.29342	0.201775	0.536705	UT_JURKAT_P300_v2_a7_run1	P300
rs200026915	chr15-79245815_T/C	15:78953473:T:C	Not_bmVar	pCRE	Not_bmVar_pCRE	Not_bmVar_Not_binding	T/C	UT_JURKAT_P300	rep3	-0.673369	-0.552511	-0.477689	-0.377308	0.195681	0.175203	-5	-5	o2	o2	-0.798543	-1.00064	-0.542072	-0.0980894	-0.346101	-0.529623	-0.682425	-0.649541	-0.205495	-0.191989	-0.305837	-0.22856	0.147525	0.128275	0.554657	0.45103	0.831136	0.89186	0.255976	0.345795	UT_JURKAT_P300_v2_a7_run1	P300
rs78764205	chr15-79247925_A/C	15:78955583:A:C	Not_bmVar	pCRE	Not_bmVar_pCRE	Not_bmVar_Not_binding	A/C	UT_JURKAT_P300	rep3	-0.489639	-0.452298	-0.266201	-0.29035	0.223437	0.161948	-5	5	o1	o1	-0.123033	-0.274715	-0.149435	-0.399308	-0.704563	-1.06273	-0.182813	-0.231111	0.0696454	-0.229516	-0.301291	-0.867014	0.0834449	0.0920492	0.455762	0.394049	1.0786	1.03598	0.341262	0.40445	UT_JURKAT_P300_v2_a7_run1	P300
rs78130877	chr15-79248171_T/C	15:78955829:T:C	Not_bmVar	pCRE	Not_bmVar_pCRE	Not_bmVar_Not_binding	T/C	UT_JURKAT_P300	rep3	-0.291982	-0.306195	-0.577747	-0.504402	-0.285765	-0.198207	-5	-5	o2	o1	-0.353194	-0.448408	-0.343384	-0.0357927	-0.135555	-0.520837	-0.231167	-0.489793	-0.508021	-0.528676	-0.6657	-0.603058	0.187946	0.0390886	0.598057	0.249478	0.725967	1.40795	0.223257	0.602967	UT_JURKAT_P300_v2_a7_run1	P300
rs78601536	chr15-79248177_A/C	15:78955835:A:C	Not_bmVar	pCRE	Not_bmVar_pCRE	Not_bmVar_Not_binding	A/C	UT_JURKAT_P300	rep3	-0.235261	-0.23563	-0.398059	-0.277871	-0.162798	-0.0422416	-5	5	o1	o2	-0.161375	-0.217853	-0.215969	-0.314967	-0.252668	-0.250946	-0.256076	-0.428733	-0.405645	-0.213783	-0.367384	0.00439345	0.378556	0.0952838	0.747812	0.401033	0.42187	1.02098	0.126208	0.39682	UT_JURKAT_P300_v2_a7_run1	P300
rs62013238	chr15-79248499_T/C	15:78956157:T:C	Not_bmVar	pCRE	Not_bmVar_pCRE	Not_bmVar_Not_binding	T/C	UT_JURKAT_P300	rep3	-0.290667	-0.0998141	-0.204581	-0.257873	0.0860862	-0.158059	5	0	o1	o1	-0.162793	-0.310494	0.653203	-0.0861301	-0.27084	-0.42183	-0.173968	-0.0528263	-0.215465	-0.419351	-0.356336	-0.329295	0.32435	0.389175	0.726077	0.701839	0.488986	0.409855	0.139017	0.153763	UT_JURKAT_P300_v2_a7_run1	P300
rs7183707	chr15-90883733_G/T	15:90340501:G:T	Not_bmVar	pCRE	Not_bmVar_pCRE	Not_bmVar_Not_binding	G/T	UT_JURKAT_P300	rep3	-0.500739	-0.391518	-0.341861	-0.327725	0.158878	0.0637928	5	5	o2	o2	-0.308507	-0.505578	-0.420405	-0.389886	-0.495901	-0.22883	-0.0408371	-0.437873	-0.959304	-0.29172	-0.24585	0.00923432	0.0935128	0.0158145	0.472017	0.153427	1.02913	1.80095	0.326042	0.814098	UT_JURKAT_P300_v2_a7_run1	P300
rs6496663	chr15-90887584_A/C	15:90344352:A:C	Not_bmVar	pCRE	Not_bmVar_pCRE	Not_bmVar_Not_binding	A/C	UT_JURKAT_P300	rep3	-0.332776	-0.313558	-0.327261	-0.36084	0.00551493	-0.0472826	5	0	o2	o2	-0.548296	-0.470718	-0.365329	-0.315497	-0.194834	0.0133261	-0.423666	-0.561523	-0.726171	-0.255291	-0.0929981	-0.105393	0.608761	0.401659	0.85956	0.703724	0.215553	0.396143	0.0657238	0.152597	UT_JURKAT_P300_v2_a7_run1	P300
rs527562605;rs7162107	chr15-90889046_A/G	15:90345814:A:G	Not_bmVar	pCRE	Not_bmVar_pCRE	Not_bmVar_Not_binding	A/G	UT_JURKAT_P300	rep3	-0.59882	-0.434123	-0.475291	-0.458247	0.123529	-0.0241238	-5	-5	o2	o2	-0.641645	-1.21381	-0.830095	0.130635	0.0161662	-0.0659951	-0.576385	-0.791955	-1.0112	-0.0588279	-0.158626	-0.15249	0.0586705	0.290281	0.411556	0.625273	1.23158	0.537181	0.385571	0.20393	UT_JURKAT_P300_v2_a7_run1	P300
rs7162687	chr15-90889323_A/G	15:90346091:A:G	Not_bmVar	pCRE	Not_bmVar_pCRE	Not_bmVar_Not_binding	A/G	UT_JURKAT_P300	rep3	-0.238022	-0.348904	-0.293635	-0.361442	-0.0556126	-0.0125372	0	0	o1	o1	-0.538954	-0.16824	-0.245719	-0.404082	-0.307804	-0.428627	-0.561191	-0.0909478	-0.279443	-0.344944	-0.496322	-0.395801	0.568487	0.967799	0.843686	0.985487	0.24528	0.0142147	0.0738192	0.00634911	UT_JURKAT_P300_v2_a7_run1	P300
rs2657949	chr15-90950790_G/A	15:90407558:G:A	Not_bmVar	pCRE	Not_bmVar_pCRE	Not_bmVar_Not_binding	G/A	UT_JURKAT_P300	rep3	-0.103759	-0.242914	-0.308835	-0.298936	-0.205076	-0.0560216	0	-5	o2	o2	-0.574802	-0.187757	-0.0809693	-0.0638657	-0.0197607	-0.530332	-0.336603	-0.327415	-0.249919	-0.0931454	-0.290255	-0.496279	0.464915	0.754339	0.795329	0.883953	0.332627	0.122433	0.099453	0.0535706	UT_JURKAT_P300_v2_a7_run1	P300
rs2526000	chr15-90962626_C/T	15:90419394:C:T	Not_bmVar	pCRE	Not_bmVar_pCRE	Not_bmVar_Not_binding	C/T	UT_JURKAT_P300	rep3	-0.190095	-0.266643	-0.395826	-0.437609	-0.205731	-0.170966	5	5	o2	o2	-0.259722	-0.194234	-0.740797	-0.305837	-0.185957	0.0866871	-0.570893	-0.457269	-0.71784	-0.45312	-0.334382	-0.0921505	0.125617	0.0490411	0.525155	0.286214	0.900951	1.30944	0.279712	0.543308	UT_JURKAT_P300_v2_a7_run1	P300
rs2256388	chr15-90969335_G/T	15:90426103:G:T	Not_bmVar	emVar	Not_bmVar_emVar	Not_bmVar_Not_binding	G/T	UT_JURKAT_P300	rep3	-0.252178	-0.274183	-0.351783	-0.291345	-0.0996055	-0.0171618	-5	5	o2	o1	-0.683271	-0.307511	-0.167416	-0.124797	-0.196844	-0.165257	-0.773419	-0.335096	0.152227	-0.163707	-0.368471	-0.259602	0.7773	0.613044	0.925031	0.812284	0.109411	0.212508	0.0338437	0.0902922	UT_JURKAT_P300_v2_a7_run1	P300
rs2256097	chr15-90971331_A/T	15:90428099:A:T	Not_bmVar	emVar	Not_bmVar_emVar	Not_bmVar_Not_binding	A/T	UT_JURKAT_P300	rep3	-0.0828534	-0.0133119	-0.0114417	0.0237296	0.0714117	0.0370415	-5	0	o1	o2	0.178071	-0.286054	-0.233029	0.1666	0.120348	-0.0258069	0.046949	-0.294331	-0.211391	0.239693	0.271448	0.09001	0.714017	0.971845	0.902554	0.98737	0.146291	0.012403	0.0445268	0.00552026	UT_JURKAT_P300_v2_a7_run1	P300
rs8035980	chr15-90974390_G/C	15:90431158:G:C	Not_bmVar	pCRE	Not_bmVar_pCRE	Not_bmVar_Not_binding	G/C	UT_JURKAT_P300	rep3	-0.310461	-0.269855	-0.203188	-0.131909	0.107272	0.137946	-5	5	o1	o1	-0.182504	-0.262551	-0.35749	-0.199019	-0.35837	-0.259196	-0.121835	-0.13357	0.02485	-0.137354	-0.272807	-0.150737	0.75807	0.565569	0.918921	0.792799	0.12029	0.247515	0.0367216	0.100837	UT_JURKAT_P300_v2_a7_run1	P300
rs8042861	chr15-90977333_G/T	15:90434101:G:T	Not_bmVar	pCRE	Not_bmVar_pCRE	Not_bmVar_Not_binding	G/T	UT_JURKAT_P300	rep3	-0.102261	-0.159789	-0.275724	-0.244018	-0.173463	-0.0842289	-5	5	o1	o2	0.0911327	-0.0565253	-0.388683	-0.364501	-0.147997	-0.092163	-0.256843	-0.305467	-0.391017	-0.192872	-0.245981	-0.0719297	0.269963	0.477045	0.685067	0.741456	0.568696	0.321441	0.164267	0.129915	UT_JURKAT_P300_v2_a7_run1	P300
rs4932342	chr15-90982923_C/T	15:90439691:C:T	Not_bmVar	pCRE	Not_bmVar_pCRE	Not_bmVar_Not_binding	C/T	UT_JURKAT_P300	rep3	-0.247155	-0.292493	-0.313209	-0.287003	-0.0660535	0.00548988	0	-5	o2	o1	-0.295743	-0.365195	-0.286804	-0.173011	-0.129116	-0.505089	-0.0905405	-0.224605	-0.324539	-0.292485	-0.401813	-0.388037	0.341091	0.414446	0.734926	0.709016	0.46713	0.382532	0.133756	0.149344	UT_JURKAT_P300_v2_a7_run1	P300
rs2158406	chr15-90994499_T/C	15:90451267:T:C	Not_bmVar	pCRE	Not_bmVar_pCRE	Not_bmVar_Not_binding	T/C	UT_JURKAT_P300	rep3	-0.512288	-0.42892	-0.315131	-0.380503	0.197157	0.0484177	-5	-5	o1	o1	-0.302617	-0.585249	-0.340448	-0.575015	-0.439327	-0.330868	-0.12615	-0.425694	-0.704528	-0.352619	-0.204569	-0.469457	0.236013	0.159403	0.647623	0.488814	0.627063	0.797504	0.188678	0.310857	UT_JURKAT_P300_v2_a7_run1	P300
rs8025487	chr15-90995235_C/T	15:90452003:C:T	Not_bmVar	pCRE	Not_bmVar_pCRE	Not_bmVar_Not_binding	C/T	UT_JURKAT_P300	rep3	-0.146496	-0.260246	-0.240072	-0.355676	-0.0935762	-0.0954302	0	-5	o2	o2	-0.385159	-0.402715	-0.38352	-0.114532	0.109723	-0.385273	-0.510336	-0.253005	-0.879184	-0.00241864	-0.22714	-0.261975	0.0901526	0.0545877	0.467422	0.300556	1.04502	1.2629	0.330291	0.522075	UT_JURKAT_P300_v2_a7_run1	P300
rs8033813	chr15-90999715_A/T	15:90456483:A:T	Not_bmVar	pCRE	Not_bmVar_pCRE	Not_bmVar_Not_binding	A/T	UT_JURKAT_P300	rep3	-0.689194	-0.793988	-0.604871	-0.52189	0.0843224	0.272098	5	5	o2	o2	-0.767023	-1.07838	-1.62791	-0.777338	-0.300006	-0.21327	-0.520123	-0.983889	-0.803463	-0.388445	-0.225853	-0.209566	0.694883	0.0292541	0.896721	0.215232	0.158088	1.53381	0.0473426	0.667094	UT_JURKAT_P300_v2_a7_run1	P300
rs1978150	chr15-91037041_C/T	15:90493809:C:T	Not_bmVar	emVar	Not_bmVar_emVar	Not_bmVar_Not_binding	C/T	UT_JURKAT_P300	rep3	-0.144012	-0.188864	-0.374575	-0.29763	-0.230562	-0.108765	5	5	o2	o2	-0.183902	-0.410102	-0.662548	-0.18453	0.122078	0.18582	-0.466815	-0.772269	-0.669035	-0.109672	0.02312	0.208895	0.109815	0.587043	0.496848	0.801172	0.959339	0.23133	0.303776	0.0962743	UT_JURKAT_P300_v2_a7_run1	P300
rs108990	chr16-1065433_T/C	16:1015433:T:C	Not_bmVar	Not_active	Not_bmVar_Not_active	Not_bmVar_Not_binding	T/C	UT_JURKAT_P300	rep3	-0.269905	-0.31648	-0.451221	-0.438578	-0.181316	-0.122098	-5	5	o2	o1	-0.809372	-0.257737	-0.399426	0.107737	-0.282072	-0.25801	-0.910775	-0.291209	0.0456416	-0.366424	-0.611232	-0.497472	0.106407	0.014313	0.490303	0.142235	0.973032	1.84427	0.309535	0.846993	UT_JURKAT_P300_v2_a7_run1	P300
rs396920	chr16-1067171_C/T	16:1017171:C:T	Not_bmVar	pCRE	Not_bmVar_pCRE	Not_bmVar_Not_binding	C/T	UT_JURKAT_P300	rep3	0.00722848	0.0315751	-0.204196	-0.129257	-0.211424	-0.160832	5	5	o2	o2	-0.147323	-0.0917814	-0.121868	0.0438786	0.106238	0.400305	-0.152888	-0.280845	-0.176658	-0.0238792	-0.127546	-0.0137241	0.386065	0.76738	0.747812	0.886469	0.41334	0.114989	0.126208	0.0523367	UT_JURKAT_P300_v2_a7_run1	P300
rs405343	chr16-1067832_G/T	16:1017832:G:T	Not_bmVar	pCRE	Not_bmVar_pCRE	Not_bmVar_Not_binding	G/T	UT_JURKAT_P300	rep3	-0.394966	-0.391365	-0.0981296	-0.232292	0.296837	0.159074	0	0	o2	o2	-0.442491	-0.560175	-0.57667	-0.277474	-0.229758	-0.261625	-0.422849	-0.120783	-0.310547	-0.203531	-0.0754758	-0.260565	0.14471	0.431671	0.552588	0.716854	0.8395	0.364847	0.257599	0.144569	UT_JURKAT_P300_v2_a7_run1	P300
rs413165	chr16-1067895_T/C	16:1017895:T:C	Not_bmVar	pCRE	Not_bmVar_pCRE	Not_bmVar_Not_binding	T/C	UT_JURKAT_P300	rep3	-0.238656	-0.209969	-0.22434	-0.196684	0.0143158	0.0132852	-5	-5	o2	o2	-0.581812	-0.467658	-0.378464	0.132627	-0.00965415	0.0451462	-0.401561	-0.373173	-0.272918	0.0122387	-0.0755078	-0.0691834	0.764691	0.859691	0.921105	0.930221	0.116514	0.0656576	0.0356909	0.0314137	UT_JURKAT_P300_v2_a7_run1	P300
rs6498143	chr16-11095036_T/G	16:11001179:T:G	Not_bmVar	pCRE	Not_bmVar_pCRE	Not_bmVar_Not_binding	T/G	UT_JURKAT_P300	rep3	-0.260667	-0.285112	-0.200024	-0.22492	0.0606431	0.0601924	-5	-5	o2	o2	-0.346236	-0.321927	-0.4594	-0.0753414	-0.199407	-0.308364	-0.467233	-0.25559	-0.260912	-0.0816974	-0.144458	-0.139631	0.69459	0.563896	0.896721	0.79189	0.158271	0.248801	0.0473426	0.101335	UT_JURKAT_P300_v2_a7_run1	P300
rs1003603	chr16-11114623_A/G	16:11020766:A:G	Not_bmVar	pCRE	Not_bmVar_pCRE	Not_bmVar_Not_binding	A/G	UT_JURKAT_P300	rep3	-0.324784	-0.364932	-0.198669	-0.232308	0.126115	0.132624	0	5	o2	o2	-0.463263	-0.523455	-0.555664	-0.241198	-0.126114	-0.279896	-0.319535	-0.245278	-0.523823	-0.114176	-0.15206	-0.0389758	0.459453	0.6573	0.791188	0.835784	0.337759	0.182236	0.10172	0.077906	UT_JURKAT_P300_v2_a7_run1	P300
rs1985372	chr16-11114839_C/T	16:11020982:C:T	Not_bmVar	pCRE	Not_bmVar_pCRE	Not_bmVar_Not_binding	C/T	UT_JURKAT_P300	rep3	-0.2401	-0.235154	-0.111889	-0.185996	0.128211	0.0491584	-5	0	o2	o2	-0.348576	-0.49057	-0.45903	0.0133061	0.0103691	-0.136426	-0.303444	-0.383455	-0.495113	-0.101057	0.159677	0.00741632	0.653631	0.871058	0.874244	0.934395	0.184667	0.0599532	0.0583672	0.0294694	UT_JURKAT_P300_v2_a7_run1	P300
rs8045749	chr16-11119653_A/G	16:11025796:A:G	Not_bmVar	pCRE	Not_bmVar_pCRE	Not_bmVar_Not_binding	A/G	UT_JURKAT_P300	rep3	-0.460334	-0.295945	-0.286851	-0.248416	0.173484	0.0475287	-5	5	o1	o1	0.0947495	-0.112851	0.0122331	-0.293214	-0.807817	-0.668772	-0.213619	-0.0211558	0.0721574	-0.395425	-0.552545	-0.379911	0.26769	0.271047	0.681004	0.61276	0.572367	0.566956	0.16685	0.21271	UT_JURKAT_P300_v2_a7_run1	P300
rs7197422	chr16-11121071_C/G	16:11027214:C:G	Not_bmVar	pCRE	Not_bmVar_pCRE	Not_bmVar_Not_binding	C/G	UT_JURKAT_P300	rep3	-0.278954	-0.248786	-0.367477	-0.311545	-0.0885232	-0.0627592	0	-5	o1	o1	-0.118239	0.115074	-0.0570225	-0.265192	-0.672981	-0.494353	-0.0560898	-0.166417	-0.264067	-0.281706	-0.568537	-0.532452	0.19618	0.682106	0.610953	0.84872	0.707346	0.166148	0.213992	0.0712354	UT_JURKAT_P300_v2_a7_run1	P300
rs9923455	chr16-11131864_G/C	16:11038007:G:C	Not_bmVar	pCRE	Not_bmVar_pCRE	Not_bmVar_Not_binding	G/C	UT_JURKAT_P300	rep3	-0.240666	-0.289073	-0.0647417	-0.110953	0.175924	0.17812	0	0	o2	o1	-0.341204	-0.472297	-0.331512	-0.438198	-0.00903418	-0.142195	-0.0279507	0.0689985	-0.148455	-0.200706	-0.198482	-0.159122	0.163542	0.0935137	0.57706	0.395146	0.78637	1.02913	0.238779	0.403243	UT_JURKAT_P300_v2_a7_run1	P300
rs3901386	chr16-11142720_T/C	16:11048863:T:C	Not_bmVar	emVar	Not_bmVar_emVar	Not_bmVar_Not_binding	T/C	UT_JURKAT_P300	rep3	3.30809	1.78638	1.75036	0.842684	-1.55773	-0.943696	0	0	o2	o2	-0.685274	-0.256668	-0.0154033	-0.412937	6.87285	5.21572	-0.648381	-0.183025	-0.322535	-0.429302	3.68374	2.95561	9.05165e-05	5.55188e-05	0.00588768	0.00147125	4.04327	4.25556	2.23006	2.83231	UT_JURKAT_P300_v2_a7_run1	P300
rs2286973	chr16-11154770_G/A	16:11060913:G:A	Not_bmVar	pCRE	Not_bmVar_pCRE	Not_bmVar_Not_binding	G/A	UT_JURKAT_P300	rep3	-0.424455	-0.259999	-0.444018	-0.315401	-0.0195621	-0.0554024	5	5	o1	o2	-0.336614	-0.557712	0.181274	-0.280408	-0.291199	-0.275334	-0.434445	-0.386763	-0.212955	-0.324753	-0.501272	-0.0322199	0.347306	0.380449	0.737979	0.69486	0.459287	0.419703	0.131956	0.158103	UT_JURKAT_P300_v2_a7_run1	P300
rs7200940	chr16-11164567_G/C	16:11070710:G:C	Not_bmVar	pCRE	Not_bmVar_pCRE	Not_bmVar_Not_binding	G/C	UT_JURKAT_P300	rep3	-0.319378	-0.345302	-0.413857	-0.361769	-0.094479	-0.0164665	-5	-5	o1	o1	0.11362	-0.384589	-0.905761	-0.256928	-0.254167	-0.383989	0.265989	-0.533295	-1.25896	-0.238859	-0.294418	-0.111072	0.616543	0.595909	0.85956	0.805237	0.210037	0.22482	0.0657238	0.0940764	UT_JURKAT_P300_v2_a7_run1	P300
rs11860603	chr16-11165017_T/C	16:11071160:T:C	Not_bmVar	pCRE	Not_bmVar_pCRE	Not_bmVar_Not_binding	T/C	UT_JURKAT_P300	rep3	-0.151396	-0.179942	-0.366637	-0.25792	-0.215241	-0.0779779	-5	-5	o1	o2	-0.0379658	-0.114895	-0.10019	-0.201551	-0.187898	-0.437155	-0.28254	-0.53261	-0.0279979	0.0433657	-0.200664	-0.547075	0.198028	0.345189	0.611018	0.668112	0.703273	0.461943	0.213946	0.17515	UT_JURKAT_P300_v2_a7_run1	P300
rs9934969	chr16-11166002_G/A	16:11072145:G:A	Not_bmVar	pCRE	Not_bmVar_pCRE	Not_bmVar_Not_binding	G/A	UT_JURKAT_P300	rep3	-0.180798	-0.230867	-0.281068	-0.312122	-0.100271	-0.0812544	5	0	o2	o2	-0.28243	-0.302003	-0.514906	-0.170703	-0.0595918	-0.0555699	-0.385224	-0.480769	-0.576409	-0.180725	-0.0813676	-0.168235	0.600368	0.909023	0.855278	0.954375	0.221582	0.0414249	0.0678926	0.0202811	UT_JURKAT_P300_v2_a7_run1	P300
rs11865121	chr16-11166688_C/A	16:11072831:C:A	Not_bmVar	pCRE	Not_bmVar_pCRE	Not_bmVar_Not_binding	C/A	UT_JURKAT_P300	rep3	-0.180239	-0.170191	-0.117252	-0.269729	0.0629868	-0.0995384	5	0	o2	o1	-0.179586	-0.22238	-0.21108	-0.204483	-0.138098	-0.0655164	-0.338877	-0.0847112	-0.538756	-0.302086	-0.149793	-0.204151	0.695706	0.565652	0.896721	0.792799	0.157575	0.24745	0.0473426	0.100837	UT_JURKAT_P300_v2_a7_run1	P300
rs7198621	chr16-11167458_C/G	16:11073601:C:G	Not_bmVar	pCRE	Not_bmVar_pCRE	Not_bmVar_Not_binding	C/G	UT_JURKAT_P300	rep3	-0.774584	-0.597138	-0.473829	-0.407181	0.300755	0.189957	5	5	o2	o2	-0.55872	-1.35269	-1.06515	-0.254537	-0.196482	-0.155256	-0.460436	-0.921743	-0.80253	-0.212605	-0.0259153	-0.0198557	0.0615362	0.153195	0.419325	0.482338	1.21087	0.814755	0.377449	0.316649	UT_JURKAT_P300_v2_a7_run1	P300
rs7204643	chr16-11167603_T/C	16:11073746:T:C	Not_bmVar	pCRE	Not_bmVar_pCRE	Not_bmVar_Not_binding	T/C	UT_JURKAT_P300	rep3	-0.305389	-0.316051	-0.335291	-0.367849	-0.0299018	-0.0517983	-5	0	o2	o2	-0.543385	-0.396536	-0.666279	-0.011419	-0.214242	-0.0644433	-0.500603	-0.527331	-0.646888	-0.219252	-0.143251	-0.169768	0.578867	0.800759	0.848728	0.900107	0.237421	0.0964981	0.0712316	0.045706	UT_JURKAT_P300_v2_a7_run1	P300
rs2058531	chr16-11172109_T/C	16:11078252:T:C	Not_bmVar	pCRE	Not_bmVar_pCRE	Not_bmVar_Not_binding	T/C	UT_JURKAT_P300	rep3	-0.213827	-0.286667	-0.34102	-0.332108	-0.127193	-0.0454416	0	5	o2	o1	-0.322313	-0.233654	-0.332791	-0.281888	-0.194	-0.355354	-0.407111	-0.365904	-0.0992002	-0.359983	-0.316136	-0.444315	0.535617	0.799961	0.829062	0.899602	0.271146	0.0969312	0.081413	0.0459494	UT_JURKAT_P300_v2_a7_run1	P300
rs9652582	chr16-11174564_G/A	16:11080707:G:A	Not_bmVar	pCRE	Not_bmVar_pCRE	Not_bmVar_Not_binding	G/A	UT_JURKAT_P300	rep3	-0.249717	-0.225414	-0.317269	-0.328574	-0.0675522	-0.103161	-5	-5	o2	o2	-0.190724	-0.308669	-0.456874	-0.0435825	-0.190765	-0.161868	-0.45539	-0.420495	-0.554951	-0.109573	-0.214042	-0.216994	0.81181	0.824506	0.936101	0.913804	0.0905454	0.0838063	0.0286775	0.0391472	UT_JURKAT_P300_v2_a7_run1	P300
rs2041670	chr16-11174652_G/A	16:11080795:G:A	Not_bmVar	pCRE	Not_bmVar_pCRE	Not_bmVar_Not_binding	G/A	UT_JURKAT_P300	rep3	-0.868038	-0.786845	-0.992521	-0.871171	-0.124483	-0.0843261	0	5	o2	o2	-1.18271	-1.68066	-1.2029	-0.14971	-0.0554192	-0.449674	-1.13926	-1.63768	-1.58045	-0.366517	-0.347361	-0.155754	0.0586694	0.0323183	0.411556	0.226149	1.23159	1.49055	0.385571	0.645605	UT_JURKAT_P300_v2_a7_run1	P300
rs9931397	chr16-11177394_G/C	16:11083537:G:C	Not_bmVar	pCRE	Not_bmVar_pCRE	Not_bmVar_Not_binding	G/C	UT_JURKAT_P300	rep3	-0.206272	-0.533677	-0.228025	-0.417538	-0.0217534	0.116138	0	0	o2	o1	-0.733794	-0.21974	-0.651249	-0.87781	-0.192804	-0.526663	-0.520982	-0.227875	-0.355595	-0.577396	-0.228176	-0.595208	0.972093	0.357696	0.990056	0.681122	0.0122922	0.446486	0.00434033	0.166775	UT_JURKAT_P300_v2_a7_run1	P300
rs12708715	chr16-11177824_C/T	16:11083967:C:T	Not_bmVar	pCRE	Not_bmVar_pCRE	Not_bmVar_Not_binding	C/T	UT_JURKAT_P300	rep3	-0.273358	-0.518543	-0.313252	-0.490867	-0.0398938	0.0276766	0	0	o2	o1	-0.598684	-0.33539	-0.707336	-0.464629	-0.211326	-0.793893	-0.68553	-0.273839	-0.680724	-0.488779	-0.352665	-0.463662	0.295791	0.57481	0.695037	0.796158	0.529014	0.240476	0.157992	0.0990006	UT_JURKAT_P300_v2_a7_run1	P300
rs7192287	chr16-11180537_A/T	16:11086680:A:T	Not_bmVar	pCRE	Not_bmVar_pCRE	Not_bmVar_Not_binding	A/T	UT_JURKAT_P300	rep3	-0.348068	-0.396077	-0.29913	-0.38439	0.048938	0.0116875	-5	0	o1	o1	-0.169485	-0.241813	-0.361544	-0.550253	-0.454323	-0.599044	-0.376954	-0.0849433	-0.348843	-0.633422	-0.513317	-0.348859	0.630463	0.763186	0.867405	0.88522	0.200341	0.117369	0.061778	0.0529488	UT_JURKAT_P300_v2_a7_run1	P300
rs12919083	chr16-11188930_A/C	16:11095073:A:C	bmVar	pCRE	bmVar_pCRE	bmVar	A/C	UT_JURKAT_P300	rep3	0.362264	0.354289	3.88865	3.73169	3.52638	3.3774	-5	-5	o2	o2	-0.412057	-0.149701	0.175993	1.23458	0.87423	0.40269	0.087111	1.12647	2.17734	6.93409	6.65082	5.4143	2.57894e-09	4.18919e-20	4.10051e-07	5.70926e-18	8.58856	19.3779	6.38716	17.2434	UT_JURKAT_P300_v2_a7_run1	P300
rs9746695	chr16-11207894_T/C	16:11114037:T:C	Not_bmVar	pCRE	Not_bmVar_pCRE	Not_bmVar_Not_binding	T/C	UT_JURKAT_P300	rep3	-0.242912	-0.2961	-0.267204	-0.297541	-0.0242926	-0.0014411	5	-5	o2	o2	-0.949835	-0.272674	-0.127361	-0.172474	-0.21315	-0.0411077	-0.839766	-0.41805	-0.255583	0.0913436	-0.116359	-0.246834	0.214972	0.170413	0.624589	0.502355	0.667618	0.768498	0.204405	0.298989	UT_JURKAT_P300_v2_a7_run1	P300
rs6498162	chr16-11212708_G/A	16:11118851:G:A	Not_bmVar	pCRE	Not_bmVar_pCRE	Not_bmVar_Not_binding	G/A	UT_JURKAT_P300	rep3	-0.41204	-0.288348	-0.283759	-0.211534	0.128281	0.0768136	5	5	o2	o2	-0.457921	-0.664755	-0.383617	-0.0957093	-0.159325	0.0312398	-0.316069	-0.567822	-0.367281	-0.239236	0.000303794	0.220898	0.553285	0.62503	0.834279	0.818475	0.257051	0.204099	0.0786887	0.0869945	UT_JURKAT_P300_v2_a7_run1	P300
rs7200146	chr16-11213449_G/T	16:11119592:G:T	Not_bmVar	pCRE	Not_bmVar_pCRE	Not_bmVar_Not_binding	G/T	UT_JURKAT_P300	rep3	-0.210836	-0.304462	-0.253176	-0.309742	-0.0423407	-0.00527944	0	5	o1	o2	-0.230012	-0.039606	-0.537818	-0.378308	-0.382065	-0.258965	-0.29215	-0.267493	-0.463286	-0.448449	-0.238859	-0.148214	0.428487	0.823698	0.768595	0.913804	0.368063	0.0842319	0.114302	0.0391472	UT_JURKAT_P300_v2_a7_run1	P300
rs6498163	chr16-11213951_C/T	16:11120094:C:T	Not_bmVar	pCRE	Not_bmVar_pCRE	Not_bmVar_Not_binding	C/T	UT_JURKAT_P300	rep3	-0.302664	-0.248537	-0.39117	-0.32963	-0.0885057	-0.0810922	5	-5	o1	o2	-0.574767	-0.283382	0.0957192	0.00300149	-0.321947	-0.409849	-0.721981	-0.473954	-0.153183	-0.080037	-0.308387	-0.240236	0.644032	0.636763	0.873819	0.826202	0.191093	0.196022	0.0585784	0.0829137	UT_JURKAT_P300_v2_a7_run1	P300
rs8050875	chr16-11223537_T/C	16:11129680:T:C	Not_bmVar	pCRE	Not_bmVar_pCRE	binding_both_no_change	T/C	UT_JURKAT_P300	rep3	-0.394277	1.16251	-0.465824	1.16173	-0.0715473	-0.000786826	-5	-5	o1	o1	8.91244	-0.700633	-0.557614	-0.233623	-0.0879208	-0.357571	8.84733	-0.670132	-0.549445	-0.102292	-0.261517	-0.293583	0.731186	0.896852	0.907471	0.949256	0.135972	0.0472794	0.0421674	0.0226164	UT_JURKAT_P300_v2_a7_run1	P300
rs77875773	chr16-11287290_T/A	16:11193433:T:A	Not_bmVar	pCRE	Not_bmVar_pCRE	Not_bmVar_Not_binding	T/A	UT_JURKAT_P300	rep3	-0.179235	-0.269286	-0.186952	-0.270569	-0.00771742	-0.00128272	0	0	o1	o1	-0.292815	-0.0356022	-0.354642	-0.418138	-0.322868	-0.19165	-0.301574	0.178677	-0.264171	-0.506814	-0.552582	-0.176948	0.0970171	0.503662	0.478729	0.758674	1.01315	0.297861	0.31991	0.119945	UT_JURKAT_P300_v2_a7_run1	P300
rs4781041	chr16-11290234_A/G	16:11196377:A:G	Not_bmVar	pCRE	Not_bmVar_pCRE	Not_bmVar_Not_binding	A/G	UT_JURKAT_P300	rep3	0.577945	-0.0912788	0.346669	-0.165151	-0.231276	-0.073872	0	0	o1	o1	-0.0312462	0.965513	-0.709769	-0.759573	0.190376	-0.202974	-0.356392	0.569219	-0.412252	-0.753637	0.124119	-0.161963	0.502243	0.541036	0.815296	0.779056	0.299087	0.266774	0.0886848	0.108432	UT_JURKAT_P300_v2_a7_run1	P300
rs4780348	chr16-11290492_A/T	16:11196635:A:T	Not_bmVar	pCRE	Not_bmVar_pCRE	Not_bmVar_Not_binding	A/T	UT_JURKAT_P300	rep3	-0.581994	-0.51211	-0.583353	-0.39398	-0.00135898	0.11813	-5	5	o1	o1	-0.161243	-0.265222	-0.26986	-0.966951	-0.898767	-0.510616	-0.334896	-0.367616	-0.250588	-0.354579	-0.79909	-0.25711	0.593542	0.307469	0.852454	0.636282	0.226548	0.512198	0.069329	0.196351	UT_JURKAT_P300_v2_a7_run1	P300
rs78621313	chr16-11300216_G/A	16:11206359:G:A	Not_bmVar	pCRE	Not_bmVar_pCRE	Not_bmVar_Not_binding	G/A	UT_JURKAT_P300	rep3	-0.572276	-0.38802	-0.356473	-0.353222	0.215803	0.0347988	5	-5	o2	o2	-0.410767	-0.852843	-0.380806	-0.260434	-0.291709	-0.131564	-0.58984	-0.563445	-0.528877	-0.113152	-0.149501	-0.174515	0.0379431	0.149214	0.337246	0.478757	1.42087	0.82619	0.472054	0.319885	UT_JURKAT_P300_v2_a7_run1	P300
rs181582	chr16-11343547_C/T	16:11249690:C:T	Not_bmVar	pCRE	Not_bmVar_pCRE	Not_bmVar_Not_binding	C/T	UT_JURKAT_P300	rep3	-0.625532	-0.566423	-0.507905	-0.553351	0.117628	0.0130722	5	-5	o1	o2	-0.678021	-0.860195	-0.163347	-0.392713	-0.390869	-0.913396	-0.627412	-0.562245	-0.495105	-0.309718	-0.453564	-0.872063	0.541245	0.743297	0.830636	0.877968	0.266606	0.128837	0.0805893	0.0565212	UT_JURKAT_P300_v2_a7_run1	P300
rs2021511	chr16-11344903_C/T	16:11251046:C:T	Not_bmVar	Not_active	Not_bmVar_Not_active	Not_bmVar_Not_binding	C/T	UT_JURKAT_P300	rep3	-0.376176	-0.301277	-0.416627	-0.314077	-0.0404505	-0.0128	5	5	o2	o1	-0.416517	-0.389962	-0.187191	-0.313072	-0.362391	-0.138527	-0.252317	-0.341796	-0.234952	-0.316793	-0.491457	-0.247144	0.653432	0.910873	0.874244	0.955965	0.1848	0.0405423	0.0583672	0.0195579	UT_JURKAT_P300_v2_a7_run1	P300
rs243332	chr16-11349678_C/T	16:11255821:C:T	Not_bmVar	pCRE	Not_bmVar_pCRE	Not_bmVar_Not_binding	C/T	UT_JURKAT_P300	rep3	-0.583283	-0.494212	-0.549081	-0.460504	0.0342018	0.0337081	-5	-5	o2	o2	-0.529482	-0.713429	-0.603021	-0.0546945	-0.453138	-0.61151	-0.335844	-0.620061	-0.770037	-0.186128	-0.478102	-0.372853	0.860112	0.707189	0.955977	0.860168	0.065445	0.150465	0.0195526	0.0654168	UT_JURKAT_P300_v2_a7_run1	P300
rs55870745	chr16-11355102_G/T	16:11261245:G:T	Not_bmVar	pCRE	Not_bmVar_pCRE	Not_bmVar_Not_binding	G/T	UT_JURKAT_P300	rep3	-0.43594	-0.407383	-0.284919	-0.331155	0.151021	0.0762287	-5	0	o1	o1	-0.072116	-0.24453	-0.277116	-0.473108	-0.62735	-0.750079	-0.227024	-0.0462907	-0.146407	-0.345282	-0.523548	-0.698375	0.283369	0.546016	0.687434	0.779789	0.547647	0.262795	0.162769	0.108023	UT_JURKAT_P300_v2_a7_run1	P300
rs56350515	chr16-11355104_A/T	16:11261247:A:T	Not_bmVar	pCRE	Not_bmVar_pCRE	Not_bmVar_Not_binding	A/T	UT_JURKAT_P300	rep3	-0.478886	-0.406612	-0.509684	-0.533108	-0.0307982	-0.126496	-5	-5	o1	o1	0.00815833	-0.382161	-0.301711	-0.719207	-0.575611	-0.469142	-0.287604	-0.457698	-0.728428	-0.644789	-0.561669	-0.518463	0.906875	0.159693	0.97554	0.488814	0.0424524	0.796715	0.010755	0.310857	UT_JURKAT_P300_v2_a7_run1	P300
rs72771866	chr16-11355222_C/T	16:11261365:C:T	Not_bmVar	pCRE	Not_bmVar_pCRE	Not_bmVar_Not_binding	C/T	UT_JURKAT_P300	rep3	-0.367465	-0.45106	-0.127024	-0.300947	0.240442	0.150113	0	0	o1	o1	-0.176732	-0.115359	-0.61182	-0.551227	-0.619571	-0.631652	-0.11238	0.0739634	-0.503398	-0.386163	-0.32801	-0.549693	0.282405	0.585719	0.687434	0.800595	0.549127	0.23231	0.162769	0.0965873	UT_JURKAT_P300_v2_a7_run1	P300
rs243317	chr16-11357331_A/C	16:11263474:A:C	Not_bmVar	pCRE	Not_bmVar_pCRE	Not_bmVar_Not_binding	A/C	UT_JURKAT_P300	rep3	-0.372387	-0.368629	-0.143033	-0.19628	0.229354	0.172349	-5	-5	o1	o2	-0.0132979	-0.222145	-0.356359	-0.779871	-0.52263	-0.317472	-0.288357	-0.146423	-0.0939203	-0.073008	-0.139644	-0.43633	0.0957476	0.00537107	0.476573	0.072169	1.01887	2.26994	0.321871	1.14165	UT_JURKAT_P300_v2_a7_run1	P300
rs367569	chr16-11365500_C/T	16:11271643:C:T	Not_bmVar	pCRE	Not_bmVar_pCRE	Not_bmVar_Not_binding	C/T	UT_JURKAT_P300	rep3	-0.172694	-0.221647	-0.212151	-0.263424	-0.0394564	-0.0417766	5	5	o2	o2	-0.377831	-0.216767	-0.183055	-0.513878	-0.128622	0.0902682	-0.318603	-0.115782	-0.435208	-0.29224	-0.308519	-0.110191	0.357074	0.484633	0.74039	0.744173	0.447242	0.314587	0.130539	0.128326	UT_JURKAT_P300_v2_a7_run1	P300
rs76664696	chr16-11400696_C/T	16:11306839:C:T	bmVar	pCRE	bmVar_pCRE	bmVar	C/T	UT_JURKAT_P300	rep3	1.06762	1.31768	-0.369003	-0.336799	-1.43663	-1.65448	0	5	o2	o1	1.51646	0.180372	1.32866	1.9207	1.95487	1.00503	-0.31275	-0.253371	-0.0690022	-0.324574	-0.484634	-0.576461	3.17463e-06	2.78626e-19	0.000252383	3.62467e-17	5.49831	18.555	3.59794	16.4407	UT_JURKAT_P300_v2_a7_run1	P300
rs34832141	chr16-11400900_C/G	16:11307043:C:G	bmVar	pCRE	bmVar_pCRE	bmVar	C/G	UT_JURKAT_P300	rep3	-0.342403	-0.249721	1.72769	1.72962	2.07009	1.97935	5	-5	o2	o2	-0.242129	-0.276678	-0.439846	-0.209319	-0.408128	0.0777725	-0.204683	0.0695818	0.484507	5.18884	3.38579	1.4537	2.19573e-08	2.18411e-14	2.51367e-06	2.15549e-12	7.65842	13.6607	5.59969	11.6664	UT_JURKAT_P300_v2_a7_run1	P300
rs35342456	chr16-11401503_A/C	16:11307646:A:C	Not_bmVar	pCRE	Not_bmVar_pCRE	Not_bmVar_Not_binding	A/C	UT_JURKAT_P300	rep3	-0.227301	-0.226326	-0.22575	-0.267762	0.00155079	-0.0414359	-5	5	o2	o2	-0.512685	-0.295565	-0.169993	-0.0719783	-0.159036	-0.148698	-0.477511	-0.415989	-0.494051	-0.28745	-0.0355105	0.103942	0.542685	0.324861	0.830636	0.64705	0.265453	0.488302	0.0805893	0.189062	UT_JURKAT_P300_v2_a7_run1	P300
rs12600282	chr16-11401866_G/T	16:11308009:G:T	Not_bmVar	pCRE	Not_bmVar_pCRE	Not_bmVar_Not_binding	G/T	UT_JURKAT_P300	rep3	-0.399023	-0.459658	-0.508805	-0.456188	-0.109782	0.00347025	5	5	o2	o2	-0.751102	-0.287811	-0.527167	-0.693422	-0.510235	0.0117906	-0.769544	-0.338612	-0.584526	-0.352224	-0.678998	-0.0132213	0.50734	0.790294	0.815528	0.895534	0.294701	0.102211	0.0885612	0.0479177	UT_JURKAT_P300_v2_a7_run1	P300
rs12918017	chr16-11402350_G/A	16:11308493:G:A	Not_bmVar	pCRE	Not_bmVar_pCRE	Not_bmVar_Not_binding	G/A	UT_JURKAT_P300	rep3	-0.272859	-0.39722	-0.266597	-0.363009	0.00626235	0.0342104	0	0	o1	o1	-0.308982	-0.121191	-0.544883	-0.383943	-0.424528	-0.59979	-0.628725	-0.239439	-0.293886	-0.32236	-0.293755	-0.399891	0.406205	0.138796	0.757367	0.46899	0.391255	0.857623	0.120694	0.328836	UT_JURKAT_P300_v2_a7_run1	P300
rs35307035	chr16-11402908_G/A	16:11309051:G:A	Not_bmVar	pCRE	Not_bmVar_pCRE	Not_bmVar_Not_binding	G/A	UT_JURKAT_P300	rep3	-0.273369	-0.308127	-0.457414	-0.386103	-0.184045	-0.0779758	-5	5	o2	o2	-0.52093	-0.241987	-0.26652	-0.169152	-0.304752	-0.345423	-0.456686	-0.439467	-0.311734	-0.3372	-0.475362	-0.296169	0.253172	0.398455	0.666584	0.703123	0.596585	0.39962	0.176145	0.152969	UT_JURKAT_P300_v2_a7_run1	P300
rs12162021	chr16-11403013_G/A	16:11309156:G:A	Not_bmVar	pCRE	Not_bmVar_pCRE	Not_bmVar_Not_binding	G/A	UT_JURKAT_P300	rep3	-0.388846	-0.390012	-0.391985	-0.333033	-0.00313933	0.056979	5	5	o2	o2	-0.836434	-0.347475	-0.331348	-0.276066	-0.430217	-0.118534	-0.770675	-0.584465	-0.347127	-0.151981	-0.199506	0.055554	0.143693	0.398155	0.552386	0.703123	0.842565	0.399948	0.257757	0.152969	UT_JURKAT_P300_v2_a7_run1	P300
rs12924957	chr16-11403766_C/T	16:11309909:C:T	Not_bmVar	pCRE	Not_bmVar_pCRE	Not_bmVar_Not_binding	C/T	UT_JURKAT_P300	rep3	-0.364665	-0.264391	-0.456954	-0.304536	-0.0922891	-0.0401447	-5	-5	o1	o1	-0.111151	-0.284056	-0.152699	-0.227278	-0.445273	-0.365891	-0.127821	-0.421575	-0.256942	-0.280213	-0.492333	-0.248334	0.750297	0.918695	0.915299	0.962758	0.124767	0.0368285	0.0384369	0.0164829	UT_JURKAT_P300_v2_a7_run1	P300
rs12928822	chr16-11403893_C/T	16:11310036:C:T	Not_bmVar	emVar	Not_bmVar_emVar	Not_bmVar_Not_binding	C/T	UT_JURKAT_P300	rep3	-0.024087	0.510829	-0.105104	-0.154017	-0.0810167	-0.664846	5	-5	o1	o2	-0.192257	0.0901659	2.83623	0.392811	-0.13834	0.0763644	-0.298818	-0.0885364	-0.24333	0.0234956	-0.121671	-0.19524	0.686103	0.000180247	0.891418	0.00436276	0.163611	3.74413	0.0499187	2.36024	UT_JURKAT_P300_v2_a7_run1	P300
rs12927773	chr16-11403963_G/T	16:11310106:G:T	Not_bmVar	pCRE	Not_bmVar_pCRE	Not_bmVar_Not_binding	G/T	UT_JURKAT_P300	rep3	-0.360877	-0.340547	-0.341049	-0.327584	0.0198283	0.0129631	5	5	o2	o2	-0.517218	-0.288477	-0.322461	-0.291612	-0.433277	-0.190235	-0.417181	-0.429843	-0.488258	-0.221483	-0.252254	-0.156481	0.206758	0.603305	0.619221	0.807982	0.684539	0.219463	0.208154	0.0925982	UT_JURKAT_P300_v2_a7_run1	P300
rs72773819	chr16-11406792_C/A	16:11312935:C:A	Not_bmVar	pCRE	Not_bmVar_pCRE	Not_bmVar_Not_binding	C/A	UT_JURKAT_P300	rep3	-0.30479	-0.382162	-0.398028	-0.383634	-0.093238	-0.00147254	5	0	o1	o1	-0.20561	-0.123696	-0.0548287	-0.526294	-0.485883	-0.896658	-0.0948561	-0.0130058	-0.166681	-0.396799	-0.78305	-0.847413	0.0806118	0.358566	0.451467	0.681419	1.0936	0.445431	0.345374	0.166586	UT_JURKAT_P300_v2_a7_run1	P300
rs8050084	chr16-11407280_G/A	16:11313423:G:A	Not_bmVar	pCRE	Not_bmVar_pCRE	Not_bmVar_Not_binding	G/A	UT_JURKAT_P300	rep3	-0.109624	-0.106602	-0.348095	-0.367159	-0.23847	-0.260557	5	0	o2	o2	-0.505054	-0.138655	0.0726917	-0.125744	-0.0805933	0.137743	-0.541773	-0.641899	-0.369512	-0.287642	-0.0542908	-0.307838	0.514331	0.205652	0.819882	0.544259	0.288757	0.686866	0.0862488	0.264194	UT_JURKAT_P300_v2_a7_run1	P300
rs34294744	chr16-11407623_C/G	16:11313766:C:G	Not_bmVar	pCRE	Not_bmVar_pCRE	Not_bmVar_Not_binding	C/G	UT_JURKAT_P300	rep3	-0.476071	-0.321203	-0.43958	-0.306917	0.0364913	0.0142863	-5	-5	o2	o2	-0.336533	-0.733627	-0.31249	0.158813	-0.218516	-0.484868	-0.390987	-0.458359	-0.192662	0.0636633	-0.420802	-0.442357	0.0657525	0.392913	0.426523	0.703123	1.18209	0.405703	0.370057	0.152969	UT_JURKAT_P300_v2_a7_run1	P300
rs34947566	chr16-11412926_C/A	16:11319069:C:A	Not_bmVar	pCRE	Not_bmVar_pCRE	Not_bmVar_Not_binding	C/A	UT_JURKAT_P300	rep3	-0.396836	-0.385211	-0.491021	-0.488409	-0.0941854	-0.103197	-5	5	o1	o1	-0.264357	-0.405125	-0.477947	-0.427618	-0.388546	-0.347676	-0.492282	-0.356073	-0.288719	-0.775533	-0.625969	-0.391877	0.504479	0.228778	0.815528	0.574163	0.297157	0.640586	0.0885612	0.240965	UT_JURKAT_P300_v2_a7_run1	P300
rs12922090	chr16-11415117_C/T	16:11321260:C:T	Not_bmVar	pCRE	Not_bmVar_pCRE	Not_bmVar_Not_binding	C/T	UT_JURKAT_P300	rep3	-0.159917	-0.0320443	-0.327759	-0.173894	-0.167842	-0.141849	-5	-5	o1	o1	0.737618	0.0161971	0.15808	-0.236871	-0.336032	-0.531257	0.285342	-0.121845	0.11295	-0.436631	-0.533674	-0.349505	0.57036	0.506687	0.843686	0.758813	0.243851	0.29526	0.0738192	0.119865	UT_JURKAT_P300_v2_a7_run1	P300
rs12922409	chr16-11415289_C/T	16:11321432:C:T	Not_bmVar	pCRE	Not_bmVar_pCRE	Not_bmVar_Not_binding	C/T	UT_JURKAT_P300	rep3	-0.344293	-0.326772	-0.312605	-0.445249	0.0316883	-0.118477	5	5	o2	o2	-0.482482	-0.551458	-0.459945	-0.528036	-0.137129	0.198418	-0.730474	-0.329094	-0.456575	-0.696432	-0.296116	-0.162802	0.306713	0.0735728	0.705638	0.353298	0.513267	1.13328	0.151418	0.451859	UT_JURKAT_P300_v2_a7_run1	P300
rs12935137	chr16-11422015_T/C	16:11328158:T:C	Not_bmVar	emVar	Not_bmVar_emVar	Not_bmVar_Not_binding	T/C	UT_JURKAT_P300	rep3	-0.307256	-0.319567	-0.319472	-0.484273	-0.0122154	-0.164706	5	0	o1	o2	-0.314498	-0.385116	-0.0808948	-0.31172	-0.229396	-0.595776	-0.663527	-0.383089	-0.556767	-0.355296	-0.255854	-0.691103	0.990435	0.236784	0.995375	0.581695	0.00417421	0.625649	0.00201325	0.235305	UT_JURKAT_P300_v2_a7_run1	P300
rs6498184	chr16-11435990_T/C	16:11342133:T:C	Not_bmVar	pCRE	Not_bmVar_pCRE	Not_bmVar_Not_binding	T/C	UT_JURKAT_P300	rep3	-0.315098	-0.413426	-0.330506	-0.4508	-0.0154078	-0.0373749	0	0	o1	o1	-0.481101	-0.140664	-0.267585	-0.427512	-0.489532	-0.674159	-0.651916	0.0992576	-0.171068	-0.259329	-0.760269	-0.961479	0.202498	0.082721	0.616543	0.376987	0.693579	1.08238	0.210037	0.423674	UT_JURKAT_P300_v2_a7_run1	P300
rs9922935	chr16-11438021_G/T	16:11344164:G:T	Not_bmVar	pCRE	Not_bmVar_pCRE	Not_bmVar_Not_binding	G/T	UT_JURKAT_P300	rep3	-0.656554	-0.720299	-0.492065	-0.634996	0.164488	0.0853033	-5	5	o1	o1	-0.0291343	-0.386823	-0.320703	-0.827076	-0.926284	-1.83177	-0.412276	-0.34241	-0.270582	-0.37489	-0.64172	-1.76809	0.43566	0.24433	0.774101	0.588614	0.360852	0.612023	0.111202	0.230169	UT_JURKAT_P300_v2_a7_run1	P300
rs12927069	chr16-11697954_G/C	16:11604098:G:C	Not_bmVar	pCRE	Not_bmVar_pCRE	Not_bmVar_Not_binding	G/C	UT_JURKAT_P300	rep3	-0.451143	-0.434418	-0.16995	-0.313626	0.281194	0.120791	-5	0	o1	o1	-0.206101	-0.273505	-0.281618	-0.842192	-0.628781	-0.374311	-0.262391	0.0616799	-0.357407	-0.378391	-0.401579	-0.54367	0.0477106	0.0289703	0.376165	0.214245	1.32139	1.53805	0.424622	0.669089	UT_JURKAT_P300_v2_a7_run1	P300
rs12933316	chr16-11699720_G/T	16:11605864:G:T	Not_bmVar	pCRE	Not_bmVar_pCRE	Not_bmVar_Not_binding	G/T	UT_JURKAT_P300	rep3	0.107832	-0.20464	-0.0988673	-0.189106	-0.206699	0.0155335	0	0	o2	o1	-0.612105	-0.0906466	-0.222753	-0.563946	0.306311	-0.0446973	-0.31589	-0.0316541	-0.358056	-0.180558	-0.16608	-0.082398	0.671209	0.635631	0.883625	0.826148	0.173142	0.196795	0.0537323	0.0829423	UT_JURKAT_P300_v2_a7_run1	P300
rs11640929	chr16-11704756_G/A	16:11610900:G:A	Not_bmVar	pCRE	Not_bmVar_pCRE	Not_bmVar_Not_binding	G/A	UT_JURKAT_P300	rep3	0.304269	-0.174215	-0.309177	-0.284996	-0.613447	-0.110781	0	0	o2	o1	-0.165394	-0.00239747	-0.0103519	-0.85477	0.610936	-0.623314	-0.252246	-0.0535253	-0.197808	-0.547882	-0.56483	-0.0936859	0.612503	0.120492	0.85956	0.442118	0.212892	0.91904	0.0657238	0.354462	UT_JURKAT_P300_v2_a7_run1	P300
rs4584833	chr16-11798758_C/T	16:11704902:C:T	Not_bmVar	pCRE	Not_bmVar_pCRE	Not_bmVar_Not_binding	C/T	UT_JURKAT_P300	rep3	-0.24213	-0.335652	-0.462539	-0.437758	-0.220409	-0.102106	0	-5	o2	o1	-0.177732	-0.404233	-0.796185	-0.345835	-0.0800277	-0.209897	-0.0528455	-0.643677	-1.06644	-0.503432	-0.281401	-0.0787507	0.0790142	0.183814	0.451467	0.521384	1.1023	0.735621	0.345374	0.282842	UT_JURKAT_P300_v2_a7_run1	P300
rs12926451	chr16-11819569_C/A	16:11725713:C:A	Not_bmVar	pCRE	Not_bmVar_pCRE	Not_bmVar_Not_binding	C/A	UT_JURKAT_P300	rep3	-0.216411	-0.319219	-0.117138	-0.243693	0.0992723	0.0755256	-5	0	o2	o1	-0.363115	-0.20574	-0.572939	-0.194296	-0.227081	-0.35214	-0.114213	-0.0122948	-0.442471	-0.452665	-0.221982	-0.218531	0.589109	0.246646	0.852046	0.589153	0.229804	0.607926	0.0695371	0.229772	UT_JURKAT_P300_v2_a7_run1	P300
rs11075010	chr16-11826013_C/T	16:11732157:C:T	Not_bmVar	pCRE	Not_bmVar_pCRE	Not_bmVar_Not_binding	C/T	UT_JURKAT_P300	rep3	-0.255404	-0.236519	-0.138405	-0.245304	0.117	-0.00878516	5	0	o1	o2	-0.347978	-0.210789	-0.0586013	-0.401077	-0.30002	-0.100647	-0.237155	-0.294166	-0.0239364	-0.582359	0.0173573	-0.351564	0.363494	0.391994	0.740727	0.703123	0.439503	0.406721	0.130342	0.152969	UT_JURKAT_P300_v2_a7_run1	P300
rs11075012	chr16-11831030_T/C	16:11737174:T:C	Not_bmVar	pCRE	Not_bmVar_pCRE	Not_bmVar_Not_binding	T/C	UT_JURKAT_P300	rep3	-0.420908	-0.340082	-0.35955	-0.429536	0.061357	-0.0894536	5	0	o1	o1	-0.31181	-0.472729	-0.111012	-0.615944	-0.369086	-0.15991	-0.373967	-0.281119	-0.346122	-0.701303	-0.437982	-0.436719	0.394786	0.296829	0.750234	0.630427	0.403638	0.527494	0.124803	0.200365	UT_JURKAT_P300_v2_a7_run1	P300
rs4780401	chr16-11839326_G/T	16:11745470:G:T	Not_bmVar	pCRE	Not_bmVar_pCRE	Not_bmVar_Not_binding	G/T	UT_JURKAT_P300	rep3	-0.447325	-0.324909	-0.453682	-0.473372	-0.00635792	-0.148463	0	0	o2	o2	-0.528824	-1.0995	-0.722868	0.146667	0.20485	0.0502213	-0.807113	-1.20575	-1.0299	-0.0515322	0.29838	-0.0443198	0.808615	0.252045	0.934676	0.595175	0.092258	0.598522	0.029339	0.225355	UT_JURKAT_P300_v2_a7_run1	P300
rs7198151	chr16-11841539_A/G	16:11747683:A:G	Not_bmVar	pCRE	Not_bmVar_pCRE	Not_bmVar_Not_binding	A/G	UT_JURKAT_P300	rep3	-0.281406	-0.428046	-0.342884	-0.444277	-0.061478	-0.0162311	0	0	o1	o1	-0.337712	-0.00311707	-0.509626	-0.427478	-0.559696	-0.730647	-0.471764	-0.207343	-0.440545	-0.528489	-0.478425	-0.539096	0.346202	0.600934	0.737979	0.807371	0.46067	0.221173	0.131956	0.0929267	UT_JURKAT_P300_v2_a7_run1	P300
rs151234	chr16-28505660_G/C	16:28494339:G:C	Not_bmVar	pCRE	Not_bmVar_pCRE	Not_bmVar_Not_binding	G/C	UT_JURKAT_P300	rep3	-0.252402	-0.234051	-0.432763	-0.202082	-0.180361	0.0319695	-5	5	o1	o1	0.052265	0.047934	-0.136112	-0.403066	-0.552737	-0.412592	-0.254075	-0.445416	0.457071	-0.324849	-0.42011	-0.225113	0.0864046	0.0835803	0.462224	0.377327	1.06346	1.0779	0.335147	0.423283	UT_JURKAT_P300_v2_a7_run1	P300
rs151233	chr16-28506428_C/T	16:28495107:C:T	Not_bmVar	pCRE	Not_bmVar_pCRE	Not_bmVar_Not_binding	C/T	UT_JURKAT_P300	rep3	-0.379947	-0.28348	-0.439494	-0.189347	-0.0595468	0.094133	-5	-5	o2	o2	-0.391562	-0.579498	-0.655403	0.0591158	-0.180396	0.0468611	-0.115719	-0.671397	-0.549136	0.211915	-0.20759	0.195843	0.87508	0.528687	0.962156	0.771991	0.0579524	0.276801	0.0167547	0.112388	UT_JURKAT_P300_v2_a7_run1	P300
rs56358680	chr16-28843118_A/G	16:28831797:A:G	Not_bmVar	pCRE	Not_bmVar_pCRE	Not_bmVar_Not_binding	A/G	UT_JURKAT_P300	rep3	-0.552419	-0.581641	-0.692178	-0.64372	-0.13976	-0.062079	5	5	o2	o2	-0.870966	-0.788412	-0.799403	-0.655845	-0.316425	-0.0587939	-0.837533	-0.971515	-0.897126	-0.510812	-0.412841	-0.232491	0.582618	0.513967	0.849706	0.762764	0.234616	0.289065	0.0707312	0.11761	UT_JURKAT_P300_v2_a7_run1	P300
rs62036626	chr16-28844284_A/G	16:28832963:A:G	Not_bmVar	pCRE	Not_bmVar_pCRE	Not_bmVar_Not_binding	A/G	UT_JURKAT_P300	rep3	-0.577454	-0.559716	-0.51599	-0.521607	0.0614637	0.0381096	5	5	o1	o1	-0.111986	0.134425	0.141704	-0.966183	-1.28933	-1.26693	0.0146716	-0.0494779	0.193682	-1.07916	-0.982502	-1.22686	0.293461	0.68833	0.691959	0.851634	0.53245	0.162203	0.159919	0.0697472	UT_JURKAT_P300_v2_a7_run1	P300
rs55830740	chr16-28847149_G/C	16:28835828:G:C	Not_bmVar	pCRE	Not_bmVar_pCRE	Not_bmVar_Not_binding	G/C	UT_JURKAT_P300	rep3	-0.165413	-0.324448	-0.571892	-0.453306	-0.406479	-0.128858	0	5	o2	o2	-0.379769	-0.390911	-0.382586	-0.65512	0.060085	-0.198389	-0.499428	-0.570411	-0.610523	-0.380351	-0.573372	-0.0857506	0.224343	0.10469	0.633204	0.415567	0.649088	0.980093	0.198456	0.381359	UT_JURKAT_P300_v2_a7_run1	P300
rs3088215	chr16-28853996_A/C	16:28842675:A:C	bmVar	pCRE	bmVar_pCRE	bmVar	A/C	UT_JURKAT_P300	rep3	4.74339	5.11665	0.186413	0.791743	-4.55697	-4.3249	0	5	o2	o2	-0.325962	0.773156	4.4792	8.44905	8.71362	8.61082	1.16336	-0.451542	-0.627222	1.66376	0.824368	2.17773	4.46758e-11	9.49488e-28	1.42069e-08	3.39679e-25	10.3499	27.0225	7.8475	24.4689	UT_JURKAT_P300_v2_a7_run1	P300
rs28403629	chr16-28854769_A/G	16:28843448:A:G	Not_bmVar	pCRE	Not_bmVar_pCRE	Not_bmVar_Not_binding	A/G	UT_JURKAT_P300	rep3	-0.145354	-0.263008	-0.204078	0.0710837	-0.0587244	0.334091	0	5	o2	o2	-0.547401	-0.230409	-0.140872	-0.327305	-0.0602987	-0.27176	-0.228833	-0.261297	-0.0158692	-0.30714	-0.146859	1.3865	0.795864	0.59284	0.928121	0.803746	0.0991611	0.227063	0.0323953	0.0948813	UT_JURKAT_P300_v2_a7_run1	P300
rs9972693	chr16-28859802_A/G	16:28848481:A:G	Not_bmVar	pCRE	Not_bmVar_pCRE	Not_bmVar_Not_binding	A/G	UT_JURKAT_P300	rep3	-0.29979	-0.213014	-0.222365	-0.311939	0.0774249	-0.0989253	0	0	o1	o1	-0.112185	-0.102292	-0.11222	-0.258074	-0.497287	-0.196027	-0.282889	-0.0606245	-0.369562	-0.373601	-0.384105	-0.400855	0.788098	0.538762	0.925031	0.777552	0.10342	0.268603	0.0338437	0.10927	UT_JURKAT_P300_v2_a7_run1	P300
rs72793815	chr16-28863451_G/A	16:28852130:G:A	Not_bmVar	pCRE	Not_bmVar_pCRE	Not_bmVar_Not_binding	G/A	UT_JURKAT_P300	rep3	-0.0394809	-0.131843	-0.111988	-0.19091	-0.0725068	-0.0590677	-5	0	o2	o1	-0.182317	-0.0210245	-0.031892	-0.0151667	-0.0579373	-0.482718	-0.215766	0.0592716	-0.195985	-0.120705	-0.283247	-0.38903	0.473971	0.772003	0.79992	0.887694	0.324248	0.112381	0.0969535	0.0517365	UT_JURKAT_P300_v2_a7_run1	P300
rs62037363	chr16-28865042_T/C	16:28853721:T:C	Not_bmVar	pCRE	Not_bmVar_pCRE	Not_bmVar_Not_binding	T/C	UT_JURKAT_P300	rep3	-0.166218	-0.257104	-0.290111	-0.378092	-0.123894	-0.120987	0	0	o2	o1	-0.180734	-0.394619	-0.415085	-0.189379	0.0621838	-0.424991	-0.317037	-0.277154	-0.730717	-0.360157	-0.303068	-0.280416	0.19019	0.170889	0.601462	0.502424	0.720813	0.767286	0.220792	0.298929	UT_JURKAT_P300_v2_a7_run1	P300
rs147684209	chr16-28867061_T/C	16:28855740:T:C	Not_bmVar	pCRE	Not_bmVar_pCRE	Not_bmVar_Not_binding	T/C	UT_JURKAT_P300	rep3	-0.413619	-0.332579	-0.377771	-0.380858	0.0358479	-0.0482787	-5	5	o2	o2	-0.32797	-0.567632	-0.451428	-0.131548	-0.259606	-0.257291	-0.357866	-0.447212	-0.502272	-0.517678	-0.308331	-0.15179	0.644628	0.68217	0.873819	0.84872	0.190691	0.166107	0.0585784	0.0712354	UT_JURKAT_P300_v2_a7_run1	P300
rs62037365	chr16-28868962_C/G	16:28857641:C:G	Not_bmVar	pCRE	Not_bmVar_pCRE	Not_bmVar_Not_binding	C/G	UT_JURKAT_P300	rep3	-0.372599	-0.427778	-0.398276	-0.516887	-0.025677	-0.0891093	-5	0	o1	o2	-0.16683	-0.552889	-0.777443	-0.343467	-0.192309	-0.53373	-0.438089	-0.539318	-0.764346	-0.544673	-0.257233	-0.557665	0.941067	0.377219	0.983944	0.692608	0.0263794	0.423406	0.00702954	0.159513	UT_JURKAT_P300_v2_a7_run1	P300
rs11861132	chr16-28871860_A/G	16:28860539:A:G	Not_bmVar	pCRE	Not_bmVar_pCRE	Not_bmVar_Not_binding	A/G	UT_JURKAT_P300	rep3	-0.513365	-0.568807	-0.877115	-0.668082	-0.36375	-0.0992752	5	5	o2	o2	-0.716016	-0.482383	-1.0608	-0.376826	-0.544346	-0.232473	-0.696434	-0.966854	-0.843086	-0.515231	-0.787376	-0.199512	0.0226057	0.121642	0.27502	0.444055	1.64578	0.914917	0.560635	0.352563	UT_JURKAT_P300_v2_a7_run1	P300
rs6565229	chr16-28872598_T/C	16:28861277:T:C	Not_bmVar	pCRE	Not_bmVar_pCRE	Not_bmVar_Not_binding	T/C	UT_JURKAT_P300	rep3	-0.377497	-0.320336	-0.36681	-0.267673	0.0106872	0.0526625	-5	-5	o2	o2	-0.444521	-0.353172	-0.383194	-0.150658	-0.401822	-0.188646	-0.216189	-0.184803	-0.520713	0.0497006	-0.548817	-0.185218	0.324694	0.412081	0.726077	0.708519	0.488526	0.385018	0.139017	0.149648	UT_JURKAT_P300_v2_a7_run1	P300
rs62037367	chr16-28874547_C/G	16:28863226:C:G	Not_bmVar	pCRE	Not_bmVar_pCRE	Not_bmVar_Not_binding	C/G	UT_JURKAT_P300	rep3	-0.53078	-0.434439	-0.37983	-0.383267	0.15095	0.0511717	5	0	o2	o2	-0.450391	-0.630105	-0.400495	-0.462762	-0.431456	-0.231425	-0.370748	-0.501139	-0.33224	-0.491942	-0.258521	-0.345014	0.103634	0.539766	0.486242	0.778242	0.984497	0.267795	0.313147	0.108886	UT_JURKAT_P300_v2_a7_run1	P300
rs11864750	chr16-28875204_A/T	16:28863883:A:T	Not_bmVar	pCRE	Not_bmVar_pCRE	Not_bmVar_Not_binding	A/T	UT_JURKAT_P300	rep3	-0.847079	-0.873876	-0.930464	-0.810078	-0.0833843	0.0637981	0	-5	o1	o2	-0.898095	-0.587642	-0.885754	-0.800015	-1.10652	-0.965236	-1.07557	-0.789267	-0.90331	-0.439709	-1.07166	-0.580958	0.668671	0.161316	0.882783	0.492204	0.174788	0.792321	0.0541459	0.307855	UT_JURKAT_P300_v2_a7_run1	P300
rs11863370	chr16-28879484_A/G	16:28868163:A:G	Not_bmVar	pCRE	Not_bmVar_pCRE	Not_bmVar_Not_binding	A/G	UT_JURKAT_P300	rep3	-0.0374565	-0.194728	-0.233833	-0.26459	-0.196376	-0.0698619	0	-5	o2	o2	-0.505683	-0.0900163	-0.352976	-0.0281258	0.0151033	-0.206671	-0.398567	-0.45505	-0.472932	0.0878433	-0.0126153	-0.336218	0.761496	0.832382	0.92039	0.917319	0.118332	0.0796774	0.036028	0.0374797	UT_JURKAT_P300_v2_a7_run1	P300
rs7498603	chr16-28882424_T/C	16:28871103:T:C	Not_bmVar	pCRE	Not_bmVar_pCRE	Not_bmVar_Not_binding	T/C	UT_JURKAT_P300	rep3	0.359088	-0.285256	0.363422	-0.277213	0.004334	0.00804315	0	0	o1	o1	-0.75802	0.954465	-0.502652	-0.544678	-0.236289	-0.624365	-0.51549	1.26555	-0.513726	-0.670381	-0.538704	-0.690527	0.379015	0.450374	0.747812	0.72376	0.421343	0.346427	0.126208	0.140406	UT_JURKAT_P300_v2_a7_run1	P300
rs8055138	chr16-28891465_C/T	16:28880144:C:T	Not_bmVar	pCRE	Not_bmVar_pCRE	Not_bmVar_Not_binding	C/T	UT_JURKAT_P300	rep3	-0.679508	-0.578195	-0.552413	-0.532069	0.127094	0.0461265	-5	-5	o2	o2	-0.377984	-0.668955	-0.841684	-0.322487	-0.69006	-0.568002	-0.422855	-0.767397	-0.947905	-0.264213	-0.33743	-0.452613	0.162379	0.601156	0.57706	0.807371	0.78947	0.221013	0.238779	0.0929267	UT_JURKAT_P300_v2_a7_run1	P300
rs3809627	chr16-30103160_C/A	16:30091839:C:A	Not_bmVar	pCRE	Not_bmVar_pCRE	Not_bmVar_Not_binding	C/A	UT_JURKAT_P300	rep3	0.0018718	-0.0591441	-0.00681149	-0.11151	-0.00868329	-0.0523663	-5	0	o2	o2	-0.564741	-0.198625	0.0764727	0.324231	0.202369	-0.194571	-0.389944	-0.233369	-0.369892	0.104413	0.219746	-1.64343e-05	0.986017	0.709466	0.993723	0.862079	0.00611575	0.149068	0.0027345	0.0644528	UT_JURKAT_P300_v2_a7_run1	P300
rs9924308	chr16-30154740_A/G	16:30143419:A:G	Not_bmVar	pCRE	Not_bmVar_pCRE	Not_bmVar_Not_binding	A/G	UT_JURKAT_P300	rep3	-0.238247	-0.215375	-0.348191	-0.303223	-0.109944	-0.0878477	-5	5	o1	o2	0.0168976	-0.252122	-0.388401	-0.338283	-0.224372	-0.105969	-0.281668	-0.223806	-0.534329	-0.234659	-0.472576	-0.0722972	0.361773	0.378074	0.740727	0.693177	0.441564	0.422423	0.130342	0.159156	UT_JURKAT_P300_v2_a7_run1	P300
rs7197001	chr16-30155031_T/C	16:30143710:T:C	Not_bmVar	pCRE	Not_bmVar_pCRE	Not_bmVar_Not_binding	T/C	UT_JURKAT_P300	rep3	-0.368598	-0.359478	-0.303703	-0.336906	0.0648952	0.0225716	0	-5	o2	o2	-0.412557	-0.601803	-0.549585	-0.210238	-0.135393	-0.247292	-0.439334	-0.328127	-0.408256	-0.0788675	-0.279278	-0.487574	0.282427	0.269424	0.687434	0.611008	0.549093	0.569564	0.162769	0.213953	UT_JURKAT_P300_v2_a7_run1	P300
rs58175255	chr16-30155290_C/A	16:30143969:C:A	Not_bmVar	pCRE	Not_bmVar_pCRE	Not_bmVar_Not_binding	C/A	UT_JURKAT_P300	rep3	-0.456114	-0.373531	-0.427668	-0.347032	0.0284465	0.0264989	5	5	o2	o2	-0.504522	-0.752121	-0.568025	-0.36755	-0.160107	0.111142	-0.467368	-0.768055	-0.415048	-0.282198	-0.0872804	-0.062241	0.870608	0.931245	0.961329	0.968819	0.0601774	0.0309362	0.0171277	0.0137571	UT_JURKAT_P300_v2_a7_run1	P300
rs7206457	chr16-30162482_G/A	16:30151161:G:A	Not_bmVar	pCRE	Not_bmVar_pCRE	Not_bmVar_Not_binding	G/A	UT_JURKAT_P300	rep3	-0.288036	-0.336178	-0.396416	-0.402405	-0.10838	-0.0662265	5	0	o2	o1	-0.443557	-0.304401	-0.368692	-0.590116	-0.271672	-0.0386317	-0.38304	-0.231411	-0.28168	-0.423198	-0.561421	-0.533678	0.530612	0.191786	0.829062	0.526745	0.275223	0.717183	0.081413	0.2784	UT_JURKAT_P300_v2_a7_run1	P300
rs8049778	chr16-30163166_C/T	16:30151845:C:T	Not_bmVar	pCRE	Not_bmVar_pCRE	Not_bmVar_Not_binding	C/T	UT_JURKAT_P300	rep3	-0.250347	-0.377492	-0.521723	-0.445451	-0.271376	-0.067959	5	5	o2	o2	-0.465795	-0.299205	-1.02983	-0.259369	-0.201489	-0.00926275	-0.408134	-0.52736	-1.02752	-0.224457	-0.516086	0.0308454	0.0613304	0.625153	0.419119	0.818475	1.21232	0.204014	0.377662	0.0869945	UT_JURKAT_P300_v2_a7_run1	P300
rs7195182	chr16-30169761_G/C	16:30158440:G:C	Not_bmVar	pCRE	Not_bmVar_pCRE	Not_bmVar_Not_binding	G/C	UT_JURKAT_P300	rep3	-0.337759	-0.342278	-0.267305	-0.302565	0.0704538	0.0397131	5	0	o2	o2	-0.290477	-0.291296	-0.602942	-0.503068	-0.384221	0.0183354	-0.25221	-0.452525	-0.697834	-0.234552	-0.0820846	-0.0961843	0.281697	0.498267	0.687434	0.754393	0.550218	0.302538	0.162769	0.122402	UT_JURKAT_P300_v2_a7_run1	P300
rs7196129	chr16-30471109_T/C	16:30459788:T:C	Not_bmVar	pCRE	Not_bmVar_pCRE	Not_bmVar_Not_binding	T/C	UT_JURKAT_P300	rep3	-0.422934	-0.449365	-0.709596	-0.54186	-0.286662	-0.092495	-5	-5	o1	o1	0.335587	0.114683	-0.00921165	-1.71967	-0.960551	-0.457028	0.0746443	-0.224104	-0.0907938	-1.28224	-1.19509	-0.533576	0.274056	0.256459	0.686044	0.601626	0.56216	0.590983	0.163648	0.220673	UT_JURKAT_P300_v2_a7_run1	P300
rs11150589	chr16-30482494_T/C	16:30471173:T:C	Not_bmVar	pCRE	Not_bmVar_pCRE	Not_bmVar_Not_binding	T/C	UT_JURKAT_P300	rep3	-0.316935	-0.0267257	-0.396076	-0.300747	-0.079141	-0.274021	5	5	o1	o1	-0.141523	-0.40728	0.732103	-0.222854	-0.226591	0.105791	-0.25612	-0.579584	-0.184204	-0.276311	-0.212568	-0.295693	0.735603	0.0826552	0.910595	0.376987	0.133357	1.08273	0.0406749	0.423674	UT_JURKAT_P300_v2_a7_run1	P300
rs4630562	chr16-30500985_A/G	16:30489664:A:G	Not_bmVar	pCRE	Not_bmVar_pCRE	Not_bmVar_Not_binding	A/G	UT_JURKAT_P300	rep3	-0.324304	-0.36518	-0.285528	-0.21371	0.0387759	0.15147	5	-5	o2	o2	-0.532991	-0.296134	-0.447265	-0.293678	-0.352473	-0.268538	-0.331049	-0.291493	-0.268326	-0.00731435	-0.279563	-0.104513	0.948808	0.361864	0.985475	0.682371	0.0228217	0.441455	0.00635453	0.165979	UT_JURKAT_P300_v2_a7_run1	P300
rs7203999	chr16-31017554_T/C	16:31006233:T:C	Not_bmVar	pCRE	Not_bmVar_pCRE	Not_bmVar_Not_binding	T/C	UT_JURKAT_P300	rep3	-0.996343	-0.936244	-0.915542	-0.590049	0.0808017	0.346195	5	5	o2	o1	-1.14071	-1.40774	-1.23164	-0.756917	-0.584944	-0.495514	-1.06428	-1.21067	0.323793	-0.524055	-0.620409	-0.444661	0.667809	0.413944	0.882783	0.709016	0.175347	0.383058	0.0541459	0.149344	UT_JURKAT_P300_v2_a7_run1	P300
rs7184567	chr16-31021078_C/T	16:31009757:C:T	Not_bmVar	pCRE	Not_bmVar_pCRE	Not_bmVar_Not_binding	C/T	UT_JURKAT_P300	rep3	-0.688541	-0.78422	-0.682303	-0.688786	0.0062383	0.095434	-5	0	o2	o2	-1.49139	-0.953809	-1.00515	-0.307948	-0.423274	-0.523744	-1.3381	-1.6447	-1.08702	-0.17235	0.280092	-0.170643	0.0239474	0.0207797	0.282047	0.180764	1.62074	1.68236	0.549679	0.742887	UT_JURKAT_P300_v2_a7_run1	P300
rs12447930	chr16-31023273_G/A	16:31011952:G:A	Not_bmVar	pCRE	Not_bmVar_pCRE	Not_bmVar_Not_binding	G/A	UT_JURKAT_P300	rep3	-0.439707	-0.503294	1.58407	0.417344	2.02378	0.920638	0	0	o2	o2	-0.538165	-0.586449	-0.521289	-0.710852	-0.292965	-0.370041	-0.17514	-0.0991004	-0.270109	-0.0999682	3.26724	-0.118857	0.000900796	0.000125168	0.0391367	0.00314238	3.04537	3.90251	1.40742	2.50274	UT_JURKAT_P300_v2_a7_run1	P300
rs4889609	chr16-31026427_A/G	16:31015106:A:G	Not_bmVar	pCRE	Not_bmVar_pCRE	Not_bmVar_Not_binding	A/G	UT_JURKAT_P300	rep3	-0.130266	-0.211574	-0.147804	-0.264925	-0.017538	-0.0533511	5	0	o2	o2	-0.399614	-0.312372	-0.475655	-0.489088	0.0518391	0.355448	-0.413876	-0.307142	-0.327815	-0.183748	0.0115335	-0.3685	0.938825	0.600082	0.983944	0.806686	0.0274153	0.221789	0.00702954	0.0932953	UT_JURKAT_P300_v2_a7_run1	P300
rs35961830	chr16-31032317_T/C	16:31020996:T:C	Not_bmVar	pCRE	Not_bmVar_pCRE	Not_bmVar_Not_binding	T/C	UT_JURKAT_P300	rep3	-0.0723875	-0.151963	-0.33718	-0.375373	-0.264792	-0.22341	0	-5	o1	o1	0.0489761	0.0495283	-0.406642	0.032267	-0.194303	-0.441603	-0.128565	-0.249922	-0.80467	-0.395674	-0.424438	-0.248968	0.350425	0.00753325	0.737979	0.088725	0.455405	2.12302	0.131956	1.05195	UT_JURKAT_P300_v2_a7_run1	P300
rs9673641	chr16-31039376_G/A	16:31028055:G:A	Not_bmVar	pCRE	Not_bmVar_pCRE	Not_bmVar_Not_binding	G/A	UT_JURKAT_P300	rep3	-0.299191	-0.297208	-0.321979	-0.191413	-0.0227886	0.105796	5	-5	o2	o1	-0.303605	-0.334607	-0.530201	-0.249889	-0.263774	-0.101173	0.62436	-0.403949	-0.526331	-0.227676	-0.240009	-0.374872	0.955158	0.633586	0.987653	0.824613	0.0199246	0.198194	0.00539557	0.0837498	UT_JURKAT_P300_v2_a7_run1	P300
rs112906665	chr16-31040139_T/C	16:31028818:T:C	Not_bmVar	pCRE	Not_bmVar_pCRE	Not_bmVar_Not_binding	T/C	UT_JURKAT_P300	rep3	-0.265132	-0.322801	-0.337852	-0.346445	-0.0727205	-0.023644	0	-5	o1	o1	-0.388951	-0.208805	-0.250573	-0.360991	-0.321459	-0.406027	-0.246648	-0.391512	-0.343699	-0.279701	-0.284192	-0.532918	0.676507	0.819695	0.885711	0.911581	0.169728	0.0863477	0.0527081	0.0402047	UT_JURKAT_P300_v2_a7_run1	P300
rs58726213	chr16-31044683_A/G	16:31033362:A:G	Not_bmVar	emVar	Not_bmVar_emVar	Not_bmVar_Not_binding	A/G	UT_JURKAT_P300	rep3	-0.340642	-0.269657	-0.371526	-0.301653	-0.030884	-0.0319965	5	-5	o2	o1	-0.290597	-0.360341	-0.450877	-0.195591	-0.320943	0.000407998	-0.0855653	-0.525892	-0.133158	-0.515852	-0.21716	-0.332291	0.511157	0.085302	0.81728	0.381466	0.291446	1.06904	0.0876294	0.418544	UT_JURKAT_P300_v2_a7_run1	P300
rs12445650	chr16-31044897_G/A	16:31033576:G:A	Not_bmVar	pCRE	Not_bmVar_pCRE	Not_bmVar_Not_binding	G/A	UT_JURKAT_P300	rep3	-0.630889	-0.630028	-0.341675	-0.500038	0.289214	0.129991	5	5	o1	o1	-0.21479	-0.298098	-0.128906	-0.529269	-0.96368	-1.64543	-0.245987	-0.172513	-0.0257061	-0.498748	-0.510836	-1.54644	0.43859	0.76144	0.777722	0.88476	0.357942	0.118364	0.109176	0.0531743	UT_JURKAT_P300_v2_a7_run1	P300
rs56284083	chr16-31052895_G/A	16:31041574:G:A	Not_bmVar	pCRE	Not_bmVar_pCRE	Not_bmVar_Not_binding	G/A	UT_JURKAT_P300	rep3	-0.303836	-0.351781	-0.24881	-0.266248	0.0550264	0.0855331	5	-5	o2	o2	-0.531278	-0.383714	-0.619642	-0.256553	-0.223959	-0.0955437	-0.335802	-0.202387	-0.368473	-0.152893	-0.295233	-0.242702	0.314688	0.0538991	0.716602	0.29925	0.50212	1.26842	0.144722	0.523965	UT_JURKAT_P300_v2_a7_run1	P300
rs17839567	chr16-31057945_A/G	16:31046624:A:G	Not_bmVar	pCRE	Not_bmVar_pCRE	Not_bmVar_Not_binding	A/G	UT_JURKAT_P300	rep3	-0.444769	-0.553632	-0.511677	-0.517509	-0.0669078	0.0361226	0	5	o1	o1	-0.148855	0.138923	-0.00924006	-0.737215	-1.02846	-1.53694	-0.0444496	-0.0687516	0.00258042	-0.760194	-0.954602	-1.27964	0.414198	0.623875	0.762116	0.818475	0.382792	0.204902	0.117979	0.0869945	UT_JURKAT_P300_v2_a7_run1	P300
rs8047803	chr16-31079834_C/A	16:31068513:C:A	Not_bmVar	pCRE	Not_bmVar_pCRE	Not_bmVar_Not_binding	C/A	UT_JURKAT_P300	rep3	-0.294689	-0.353317	-0.349383	-0.492245	-0.0546942	-0.138928	-5	0	o1	o1	-0.152824	-0.157995	-0.440174	-0.586118	-0.431384	-0.351409	-0.248008	-0.0276196	-0.660641	-0.920287	-0.671147	-0.425768	0.12883	0.0583149	0.530857	0.309642	0.889984	1.23422	0.275023	0.50914	UT_JURKAT_P300_v2_a7_run1	P300
rs8062446	chr16-57077094_C/T	16:57043182:C:T	Not_bmVar	pCRE	Not_bmVar_pCRE	Not_bmVar_Not_binding	C/T	UT_JURKAT_P300	rep3	-0.587663	-0.562726	-0.551482	-0.519533	0.0361811	0.043193	-5	-5	o2	o2	-0.379995	-0.697332	-0.662681	-0.274578	-0.477994	-0.883779	-0.569896	-0.761498	-0.501103	-0.111337	-0.341465	-0.831901	0.671905	0.462384	0.883792	0.730547	0.172692	0.334998	0.0536501	0.136352	UT_JURKAT_P300_v2_a7_run1	P300
rs73558865	chr16-68684269_G/A	16:68650366:G:A	Not_bmVar	pCRE	Not_bmVar_pCRE	Not_bmVar_Not_binding	G/A	UT_JURKAT_P300	rep3	-0.234291	-0.370697	-0.175495	-0.345584	0.0587957	0.0251128	0	0	o2	o2	-0.291595	-0.336945	-0.584562	-0.555177	-0.131637	-0.324268	-0.320924	-0.201463	-0.567387	-0.28825	-0.149528	-0.545954	0.53558	0.423192	0.829062	0.71376	0.271175	0.373463	0.081413	0.146448	UT_JURKAT_P300_v2_a7_run1	P300
rs9936550	chr16-75242850_C/T	16:75208952:C:T	Not_bmVar	pCRE	Not_bmVar_pCRE	Not_bmVar_Not_binding	C/T	UT_JURKAT_P300	rep3	0.177841	0.0647588	-0.107436	-0.193748	-0.285277	-0.258506	-5	-5	o2	o1	0.189756	0.151245	-0.168112	0.347992	0.204436	-0.336765	0.103994	0.00854244	-0.260593	-0.314923	-0.223415	-0.476091	0.320232	0.114365	0.7225	0.432006	0.494534	0.941707	0.141162	0.364511	UT_JURKAT_P300_v2_a7_run1	P300
rs72802357	chr16-75243142_C/T	16:75209244:C:T	Not_bmVar	pCRE	Not_bmVar_pCRE	Not_bmVar_Not_binding	C/T	UT_JURKAT_P300	rep3	-0.301434	-0.397791	-0.294013	-0.304329	0.00742162	0.0934622	0	0	o2	o1	-0.379248	-0.484454	-0.565744	-0.418814	-0.118415	-0.420071	-0.416591	-0.22377	-0.235021	-0.344493	-0.364255	-0.241843	0.386267	0.601801	0.747812	0.807665	0.413112	0.220547	0.126208	0.0927689	UT_JURKAT_P300_v2_a7_run1	P300
rs184458383	chr16-75249552_C/T	16:75215654:C:T	Not_bmVar	pCRE	Not_bmVar_pCRE	bmVar	C/T	UT_JURKAT_P300	rep3	-0.119254	-0.275237	0.772144	0.914596	0.891399	1.18983	0	-5	o2	o2	-0.579951	-0.487835	-0.0783942	-0.543082	0.249327	-0.211489	-0.595664	-0.0116225	0.821659	2.3475	1.55591	1.3698	2.18523e-06	1.36205e-12	0.000183945	1.08283e-10	5.6605	11.8658	3.73531	9.96544	UT_JURKAT_P300_v2_a7_run1	P300
rs12149527	chr16-79110596_C/T	16:79076699:C:T	Not_bmVar	pCRE	Not_bmVar_pCRE	Not_bmVar_Not_binding	C/T	UT_JURKAT_P300	rep3	-0.528659	-0.469078	-0.601103	-0.553671	-0.0724445	-0.084593	5	5	o1	o2	-0.646562	-0.300036	-0.241695	-0.555109	-0.757281	-0.313786	-0.48648	-0.53038	-0.636893	-0.555075	-0.671826	-0.441372	0.486522	0.407364	0.803636	0.708267	0.312897	0.390017	0.0949406	0.149803	UT_JURKAT_P300_v2_a7_run1	P300
rs12926028	chr16-79111834_C/T	16:79077937:C:T	Not_bmVar	pCRE	Not_bmVar_pCRE	Not_bmVar_Not_binding	C/T	UT_JURKAT_P300	rep3	-0.605745	-0.58051	-0.319346	-0.42508	0.286399	0.15543	0	-5	o2	o2	-0.732094	-1.00965	-0.871483	-0.295741	-0.201837	-0.372252	-0.488716	-0.547057	-1.05621	-0.0115501	-0.0916347	-0.355311	0.138033	0.135693	0.540821	0.461776	0.860017	0.867442	0.266946	0.335568	UT_JURKAT_P300_v2_a7_run1	P300
rs12926047	chr16-79111870_C/T	16:79077973:C:T	Not_bmVar	pCRE	Not_bmVar_pCRE	Not_bmVar_Not_binding	C/T	UT_JURKAT_P300	rep3	-0.57967	-0.474805	-0.530607	-0.406272	0.0490627	0.0685331	5	5	o2	o2	-0.647021	-1.27564	-1.093	-0.190881	0.116306	0.24141	-0.486067	-1.21864	-1.07919	-0.025845	0.157428	0.214682	0.933514	0.86921	0.983334	0.934091	0.029879	0.0608753	0.00729901	0.029611	UT_JURKAT_P300_v2_a7_run1	P300
rs12716866	chr16-79111938_C/G	16:79078041:C:G	Not_bmVar	pCRE	Not_bmVar_pCRE	Not_bmVar_Not_binding	C/G	UT_JURKAT_P300	rep3	-0.336084	-0.347587	-0.245368	-0.282423	0.0907168	0.0651647	0	-5	o1	o1	-0.269051	-0.128236	-0.303672	-0.52592	-0.543933	-0.314713	-0.105982	-0.110552	-0.314947	-0.35925	-0.380183	-0.423623	0.570574	0.585341	0.843686	0.800595	0.243688	0.232591	0.0738192	0.0965873	UT_JURKAT_P300_v2_a7_run1	P300
rs12925253	chr16-79112014_G/C	16:79078117:G:C	Not_bmVar	pCRE	Not_bmVar_pCRE	Not_bmVar_Not_binding	G/C	UT_JURKAT_P300	rep3	0.0680185	-0.0108994	-0.17166	-0.133199	-0.239679	-0.1223	-5	-5	o1	o1	0.77851	0.403922	-0.224354	-0.470444	-0.267885	-0.285145	0.471501	0.0273489	-0.30739	-0.385544	-0.37067	-0.234443	0.487911	0.776313	0.804379	0.889078	0.311659	0.109963	0.0945392	0.0510599	UT_JURKAT_P300_v2_a7_run1	P300
rs17648647	chr16-79112197_A/C	16:79078300:A:C	Not_bmVar	pCRE	Not_bmVar_pCRE	Not_bmVar_Not_binding	A/C	UT_JURKAT_P300	rep3	-0.105795	-0.271328	-0.225948	-0.376791	-0.120154	-0.105463	0	0	o2	o2	-0.440657	-0.171638	-0.0787068	-0.769046	-0.0399514	-0.127968	-0.58825	-0.285544	-0.407817	-0.56356	-0.166353	-0.249222	0.571596	0.0966517	0.843686	0.40337	0.242911	1.01479	0.0738192	0.394296	UT_JURKAT_P300_v2_a7_run1	P300
rs7199945	chr16-79116879_G/A	16:79082982:G:A	Not_bmVar	pCRE	Not_bmVar_pCRE	Not_bmVar_Not_binding	G/A	UT_JURKAT_P300	rep3	3.3111	1.73886	0.311244	-0.0146355	-2.99986	-1.7535	0	0	o1	o1	0.731727	6.72055	3.08693	0.175922	-0.0983395	-0.183619	-0.00926626	0.619073	-0.163606	-0.168961	0.00341579	-0.368468	0.00677239	0.000174064	0.146838	0.00425786	2.16926	3.75929	0.833162	2.37081	UT_JURKAT_P300_v2_a7_run1	P300
rs13339155	chr16-79119069_G/A	16:79085172:G:A	Not_bmVar	emVar	Not_bmVar_emVar	Not_bmVar_Not_binding	G/A	UT_JURKAT_P300	rep3	-0.338103	-0.288715	-0.0597413	-0.0674457	0.278361	0.221269	5	5	o1	o1	-0.177903	-0.109428	0.0126893	-0.588271	-0.566778	-0.302599	-0.132011	0.0254349	0.194398	-0.21173	-0.144918	-0.135849	0.239424	0.191957	0.653847	0.526745	0.620832	0.716796	0.184524	0.2784	UT_JURKAT_P300_v2_a7_run1	P300
rs2348180	chr16-79650056_T/A	16:79616159:T:A	Not_bmVar	pCRE	Not_bmVar_pCRE	Not_bmVar_Not_binding	T/A	UT_JURKAT_P300	rep3	-0.476604	-0.34677	-0.264432	-0.281356	0.212172	0.0654138	5	5	o2	o2	-0.311606	-0.621736	-0.292395	-0.456362	-0.331472	-0.0670479	-0.18494	-0.300763	-0.551235	-0.3475	-0.228101	-0.0755974	0.343652	0.526329	0.735993	0.769333	0.463881	0.278743	0.133126	0.113886	UT_JURKAT_P300_v2_a7_run1	P300
rs68143182	chr16-86005838_C/T	16:85972232:C:T	Not_bmVar	pCRE	Not_bmVar_pCRE	Not_bmVar_Not_binding	C/T	UT_JURKAT_P300	rep3	-0.449788	-0.420373	-0.167724	-0.19575	0.282064	0.224623	-5	-5	o2	o2	-0.622293	-0.453413	-0.520982	-0.197518	-0.446162	-0.281872	-0.538651	-0.265458	-0.51942	0.327991	-0.0699899	-0.108975	0.0334089	0.173255	0.317708	0.506492	1.47614	0.761314	0.497971	0.295428	UT_JURKAT_P300_v2_a7_run1	P300
rs72807051	chr16-86005933_C/G	16:85972327:C:G	Not_bmVar	pCRE	Not_bmVar_pCRE	Not_bmVar_Not_binding	C/G	UT_JURKAT_P300	rep3	-0.452302	-0.474897	-0.297566	-0.323225	0.154735	0.151672	0	0	o2	o2	-0.677183	-1.03659	-1.22853	-0.104068	0.13199	0.0650004	-0.620567	-0.69722	-0.499414	-0.105376	0.102087	-0.118862	0.381087	0.207217	0.747812	0.547099	0.418976	0.683575	0.126208	0.261934	UT_JURKAT_P300_v2_a7_run1	P300
rs577811027	chr16-86007252_A/G	16:85973646:A:G	Not_bmVar	pCRE	Not_bmVar_pCRE	Not_bmVar_Not_binding	A/G	UT_JURKAT_P300	rep3	-0.37068	-0.390615	-0.346732	-0.357746	0.0239472	0.032869	5	5	o2	o2	-0.465804	-0.427196	-0.490609	-0.402897	-0.314163	-0.243021	-0.327046	-0.455246	-0.590745	-0.351924	-0.238218	-0.183296	0.853599	0.863213	0.954156	0.931567	0.0687461	0.063882	0.0203806	0.0307859	UT_JURKAT_P300_v2_a7_run1	P300
rs560468456	chr16-86007315_A/G	16:85973709:A:G	Not_bmVar	pCRE	Not_bmVar_pCRE	Not_bmVar_Not_binding	A/G	UT_JURKAT_P300	rep3	-0.291617	-0.275899	-0.223564	-0.306083	0.0680536	-0.0301843	5	5	o2	o2	-0.272303	-0.394732	-0.27648	-0.432307	-0.188502	-0.0910709	-0.448634	-0.232641	-0.406912	-0.340803	-0.214486	-0.193024	0.499521	0.578806	0.81414	0.797949	0.301446	0.237467	0.0893011	0.0980248	UT_JURKAT_P300_v2_a7_run1	P300
rs9941286	chr16-86007630_A/G	16:85974024:A:G	Not_bmVar	pCRE	Not_bmVar_pCRE	Not_bmVar_Not_binding	A/G	UT_JURKAT_P300	rep3	-0.319366	-0.329623	-0.26727	-0.351746	0.0520958	-0.0221224	5	0	o2	o2	-0.257824	-0.326558	-0.659548	-0.28116	-0.312174	-0.140476	-0.397156	-0.513181	-0.58085	-0.450751	-0.0213596	-0.147178	0.0321446	0.152616	0.313986	0.482279	1.49289	0.816399	0.503089	0.316702	UT_JURKAT_P300_v2_a7_run1	P300
rs13333054	chr16-86011033_C/T	16:85977427:C:T	Not_bmVar	pCRE	Not_bmVar_pCRE	Not_bmVar_Not_binding	C/T	UT_JURKAT_P300	rep3	-0.246288	-0.270223	-0.401664	-0.2578	-0.155375	0.0124232	-5	-5	o2	o2	-0.16512	-0.20967	-0.357504	-0.154084	-0.282906	-0.452053	-0.144013	-0.284568	-0.542566	0.0808876	-0.518759	-0.137781	0.364017	0.123419	0.740727	0.445641	0.438879	0.90862	0.130342	0.351015	UT_JURKAT_P300_v2_a7_run1	P300
rs11641016	chr16-86014881_C/G	16:85981275:C:G	Not_bmVar	pCRE	Not_bmVar_pCRE	Not_bmVar_Not_binding	C/G	UT_JURKAT_P300	rep3	-0.439022	-0.176186	-0.832771	-0.506754	-0.39375	-0.330568	-5	-5	o1	o1	0.7875	0.00295342	-0.254318	-0.517518	-0.880996	-0.194737	0.917506	-0.336946	-0.364293	-1.23412	-1.3286	-0.694072	0.0303125	0.0325628	0.306553	0.226774	1.51838	1.48728	0.513495	0.644407	UT_JURKAT_P300_v2_a7_run1	P300
rs9927316	chr16-86016401_C/G	16:85982795:C:G	Not_bmVar	pCRE	Not_bmVar_pCRE	Not_bmVar_Not_binding	C/G	UT_JURKAT_P300	rep3	-0.973212	-0.792163	-0.527158	-0.46659	0.446054	0.325572	5	5	o2	o2	-0.856805	-1.11791	-0.881689	-0.827327	-0.828518	-0.240731	-0.507744	-0.372064	-0.410056	-0.48379	-0.682253	-0.343634	0.0042777	0.000465508	0.115498	0.0104085	2.36879	3.33207	0.937426	1.98261	UT_JURKAT_P300_v2_a7_run1	P300
rs13330176	chr16-86019087_T/A	16:85985481:T:A	Not_bmVar	pCRE	Not_bmVar_pCRE	Not_bmVar_Not_binding	T/A	UT_JURKAT_P300	rep3	-0.250164	-0.208232	-0.282991	-0.202911	-0.0328272	0.00532095	-5	5	o2	o1	-0.300484	-0.366411	-0.140249	-0.026205	-0.133916	-0.282125	-0.310499	-0.493363	-0.0596651	-0.125939	-0.0726188	-0.155379	0.770837	0.902766	0.924229	0.950245	0.113038	0.0444247	0.0342205	0.0221643	UT_JURKAT_P300_v2_a7_run1	P300
rs35703946	chr16-86021505_G/A	16:85987899:G:A	Not_bmVar	pCRE	Not_bmVar_pCRE	Not_bmVar_Not_binding	G/A	UT_JURKAT_P300	rep3	-0.561479	-0.501263	-0.148799	-0.306214	0.41268	0.195049	5	0	o2	o1	-0.38867	-0.469348	-0.569205	-0.554775	-0.65361	-0.371972	-0.437809	0.0426456	-0.0729018	-0.302035	-0.340244	-0.726941	0.00409242	0.00512621	0.11262	0.0692038	2.38802	2.2902	0.948384	1.15987	UT_JURKAT_P300_v2_a7_run1	P300
rs2139493	chr16-86021624_T/C	16:85988018:T:C	Not_bmVar	pCRE	Not_bmVar_pCRE	Not_bmVar_Not_binding	T/C	UT_JURKAT_P300	rep3	0.260782	0.626418	0.11481	0.100528	-0.145971	-0.52589	5	5	o1	o1	0.265271	0.719112	2.64187	0.274016	-0.197549	0.0557849	0.145911	0.22287	0.644929	-0.177758	0.00675063	-0.239534	0.352482	0.131602	0.737979	0.457647	0.452863	0.880739	0.131956	0.339469	UT_JURKAT_P300_v2_a7_run1	P300
rs2948542	chr17-25856486_A/G	17:27529460:A:G	Not_bmVar	pCRE	Not_bmVar_pCRE	Not_bmVar_Not_binding	A/G	UT_JURKAT_P300	rep3	-0.543861	-0.587919	-0.52059	-0.503877	0.0232713	0.0840419	0	5	o2	o1	-1.04003	-0.699919	-0.524284	-0.44034	-0.387804	-0.43514	-1.04204	-0.465641	-0.221053	-0.262584	-0.575539	-0.456402	0.0819311	0.173682	0.453553	0.507221	1.08655	0.760246	0.343372	0.294803	UT_JURKAT_P300_v2_a7_run1	P300
rs2948536	chr17-25864514_T/C	17:27537488:T:C	Not_bmVar	pCRE	Not_bmVar_pCRE	Not_bmVar_Not_binding	T/C	UT_JURKAT_P300	rep3	-0.433037	-0.372293	-0.323417	-0.381026	0.10962	-0.00873274	-5	-5	o2	o1	-0.298394	-0.276551	-0.460025	0.037115	-0.589524	-0.646382	-0.266598	-0.301539	-0.61418	-0.323043	-0.345295	-0.435501	0.334499	0.290022	0.732611	0.625273	0.475605	0.537569	0.135126	0.20393	UT_JURKAT_P300_v2_a7_run1	P300
rs2857654	chr17-32579531_C/A	17:34252512:C:A	Not_bmVar	pCRE	Not_bmVar_pCRE	Not_bmVar_Not_binding	C/A	UT_JURKAT_P300	rep3	-0.469303	-0.3971	-0.444437	-0.476028	0.0248659	-0.0789281	-5	-5	o2	o1	-0.355896	-0.309362	-0.417562	-0.301685	-0.629243	-0.368852	-0.302314	-0.41408	-0.560797	-0.701492	-0.474793	-0.402692	0.38266	0.289436	0.747812	0.625273	0.417187	0.538447	0.126208	0.20393	UT_JURKAT_P300_v2_a7_run1	P300
rs2368471	chr17-32590962_G/T	17:34263943:G:T	Not_bmVar	pCRE	Not_bmVar_pCRE	Not_bmVar_Not_binding	G/T	UT_JURKAT_P300	rep3	-0.315723	-0.277734	-0.165058	-0.305821	0.150665	-0.0280875	5	5	o2	o2	-0.470056	-0.309531	-0.447461	-0.314943	-0.321914	0.197503	-0.606264	-0.213363	-0.593341	-0.237513	-0.116752	-0.0676944	0.513101	0.586223	0.819015	0.800845	0.289797	0.231937	0.0867081	0.0964516	UT_JURKAT_P300_v2_a7_run1	P300
rs7503519	chr17-32591009_C/T	17:34263990:C:T	Not_bmVar	pCRE	Not_bmVar_pCRE	Not_bmVar_Not_binding	C/T	UT_JURKAT_P300	rep3	-0.454213	-0.489748	-0.531773	-0.459177	-0.0775601	0.0305704	-5	-5	o1	o1	-0.089065	-0.266997	-0.662383	-1.01891	-0.641428	-0.259698	-0.279652	-0.518505	-0.497271	-0.4268	-0.545041	-0.487795	0.12509	0.0440222	0.524169	0.269213	0.902777	1.35633	0.280528	0.569905	UT_JURKAT_P300_v2_a7_run1	P300
rs4795894	chr17-32591444_C/T	17:34264425:C:T	Not_bmVar	pCRE	Not_bmVar_pCRE	Not_bmVar_Not_binding	C/T	UT_JURKAT_P300	rep3	-0.195092	-0.197184	-0.439994	-0.268682	-0.244902	-0.0714985	0	-5	o2	o2	-0.375688	-0.433811	-0.106963	-0.0151972	0.0436268	-0.295071	-0.617143	-0.703758	-0.0892387	0.241769	-0.17623	-0.267493	0.0604561	0.164335	0.415977	0.49508	1.21856	0.784271	0.380931	0.305325	UT_JURKAT_P300_v2_a7_run1	P300
rs1989055	chr17-32591996_T/G	17:34264977:T:G	Not_bmVar	pCRE	Not_bmVar_pCRE	Not_bmVar_Not_binding	T/G	UT_JURKAT_P300	rep3	-0.208495	-0.244748	-0.380741	-0.316592	-0.172246	-0.0718442	5	-5	o2	o2	-0.378538	-0.222727	-0.192904	-0.325597	-0.194264	-0.154459	-0.35697	-0.368329	-0.27162	-0.173049	-0.393154	-0.336433	0.327634	0.587422	0.727127	0.801172	0.484611	0.23105	0.13839	0.0962743	UT_JURKAT_P300_v2_a7_run1	P300
rs714910	chr17-32617265_A/C	17:34290246:A:C	Not_bmVar	pCRE	Not_bmVar_pCRE	Not_bmVar_Not_binding	A/C	UT_JURKAT_P300	rep3	-0.411713	-0.457913	-0.415121	-0.278186	-0.00340825	0.179727	0	5	o1	o1	-0.186432	0.0766785	-0.0881246	-0.577133	-0.900105	-1.07236	0.0281565	-0.103597	0.053174	-0.433199	-0.726646	-0.487002	0.375758	0.0169323	0.746688	0.157519	0.425092	1.77128	0.126861	0.802667	UT_JURKAT_P300_v2_a7_run1	P300
rs202206418	chr17-32620187_A/G	17:34293168:A:G	Not_bmVar	pCRE	Not_bmVar_pCRE	Not_bmVar_Not_binding	A/G	UT_JURKAT_P300	rep3	-0.221705	-0.293448	-0.26296	-0.21975	-0.0412549	0.0736971	0	-5	o2	o2	-0.269764	-0.285977	-0.519775	-0.256613	-0.157434	-0.271123	-0.0514654	-0.463998	-0.441071	-0.047944	-0.0619225	-0.252101	0.619322	0.702779	0.86002	0.858522	0.208083	0.153181	0.0654916	0.0662485	UT_JURKAT_P300_v2_a7_run1	P300
rs113991740	chr17-32625383_T/A	17:34298364:T:A	Not_bmVar	pCRE	Not_bmVar_pCRE	Not_bmVar_Not_binding	T/A	UT_JURKAT_P300	rep3	-0.254698	-0.328842	-0.215331	-0.262435	0.0393666	0.0664071	0	0	o1	o1	-0.398815	-0.243145	-0.294546	-0.368727	-0.26625	-0.40157	-0.284116	-0.0864678	-0.261956	-0.240103	-0.344194	-0.357775	0.50695	0.823891	0.815528	0.913804	0.295035	0.0841304	0.0885612	0.0391472	UT_JURKAT_P300_v2_a7_run1	P300
rs4796224	chr17-34842521_A/G	17:36486677:A:G	Not_bmVar	pCRE	Not_bmVar_pCRE	Not_bmVar_Not_binding	A/G	UT_JURKAT_P300	rep3	-0.230604	-0.240498	-0.574056	-0.473684	-0.343452	-0.233186	5	5	o1	o1	-0.36593	-0.184601	0.0843323	-0.289145	-0.276606	-0.411035	-0.44275	-0.541737	-0.163782	-0.691739	-0.606375	-0.395719	0.00511938	0.0345829	0.124167	0.235251	2.29078	1.46114	0.905995	0.628468	UT_JURKAT_P300_v2_a7_run1	P300
rs11650008	chr17-34892731_C/A	17:36536882:C:A	Not_bmVar	pCRE	Not_bmVar_pCRE	Not_bmVar_Not_binding	C/A	UT_JURKAT_P300	rep3	-0.507067	-0.341055	-0.499221	-0.329719	0.00784574	0.0113356	5	5	o2	o2	-0.540423	-0.35686	-0.285399	-0.459347	-0.657274	0.252975	-0.336497	-0.432388	-0.227898	-0.396403	-0.566055	-0.0190739	0.518463	0.398388	0.820709	0.703123	0.285282	0.399693	0.0858106	0.152969	UT_JURKAT_P300_v2_a7_run1	P300
rs11263770	chr17-34896877_G/A	17:36541028:G:A	Not_bmVar	pCRE	Not_bmVar_pCRE	Not_bmVar_Not_binding	G/A	UT_JURKAT_P300	rep3	-0.150087	-0.315439	-0.206815	-0.249801	-0.0567277	0.0656382	0	0	o2	o2	-0.492632	-0.405836	-0.483714	-0.22719	0.105662	-0.388925	-0.34471	-0.280653	-0.138475	-0.331325	-0.132976	-0.270667	0.293363	0.0287938	0.691959	0.214245	0.532594	1.5407	0.159919	0.669089	UT_JURKAT_P300_v2_a7_run1	P300
rs3736166	chr17-34900836_G/C	17:36544987:G:C	Not_bmVar	emVar	Not_bmVar_emVar	Not_bmVar_Not_binding	G/C	UT_JURKAT_P300	rep3	-0.484194	-0.355719	-0.612878	-0.374721	-0.128684	-0.019002	5	-5	o2	o2	-0.457153	-0.376201	-0.276834	-0.227832	-0.592186	-0.204109	-0.256591	-0.485292	-0.234447	-0.227038	-0.740463	-0.304496	0.226188	0.743235	0.636529	0.877968	0.645531	0.128874	0.196182	0.0565212	UT_JURKAT_P300_v2_a7_run1	P300
rs2285642	chr17-34912744_G/C	17:36556904:G:C	Not_bmVar	pCRE	Not_bmVar_pCRE	Not_bmVar_Not_binding	G/C	UT_JURKAT_P300	rep3	-0.548622	-0.553897	-0.520572	-0.535517	0.0280498	0.0183801	5	5	o1	o1	-0.813007	-0.670806	-0.37889	-0.574615	-0.426438	-0.459626	-0.812896	-0.628612	-0.297268	-0.681548	-0.412533	-0.380246	0.927874	0.919027	0.980266	0.962758	0.0325111	0.0366718	0.00865608	0.0164829	UT_JURKAT_P300_v2_a7_run1	P300
rs12946510	chr17-37912377_C/T	17:39756124:C:T	Not_bmVar	pCRE	Not_bmVar_pCRE	Not_bmVar_Not_binding	C/T	UT_JURKAT_P300	rep3	-0.235221	-0.228067	-0.322673	-0.293924	-0.0874524	-0.0658578	-5	0	o1	o1	0.112354	-0.0566225	-0.204697	-0.551101	-0.413819	-0.254514	-0.0629995	-0.0453573	-0.207181	-0.752321	-0.599989	-0.0956986	0.821668	0.834441	0.940636	0.918528	0.0853036	0.0786041	0.0265786	0.0369078	UT_JURKAT_P300_v2_a7_run1	P300
rs907092	chr17-37922259_G/A	17:39766006:G:A	Not_bmVar	pCRE	Not_bmVar_pCRE	Not_bmVar_Not_binding	G/A	UT_JURKAT_P300	rep3	-0.458102	-0.326291	-0.213523	-0.34632	0.24458	-0.0200282	5	0	o2	o1	-0.607184	-0.575036	-0.25929	-0.127598	-0.341169	-0.0474714	-0.46126	0.0164994	-0.34861	-0.284498	-0.443544	-0.556505	0.279179	0.0148553	0.68723	0.146607	0.554117	1.82812	0.162898	0.833846	UT_JURKAT_P300_v2_a7_run1	P300
rs3744805	chr17-38248354_C/T	17:40092101:C:T	Not_bmVar	emVar	Not_bmVar_emVar	Not_bmVar_Not_binding	C/T	UT_JURKAT_P300	rep3	0.0448707	-0.574006	-0.956032	-0.97333	-1.0009	-0.399324	0	-5	o1	o1	-0.0476547	0.629925	-2.1802	-0.712819	-0.540183	-0.593106	-0.5481	-1.16327	-2.14359	-0.62347	-0.748795	-0.612755	0.0194897	0.133507	0.253121	0.460181	1.71019	0.874498	0.596671	0.337072	UT_JURKAT_P300_v2_a7_run1	P300
rs883871	chr17-38252660_G/A	17:40096407:G:A	Not_bmVar	emVar	Not_bmVar_emVar	Not_bmVar_Not_binding	G/A	UT_JURKAT_P300	rep3	-0.38195	-0.663177	0.617601	-0.322364	0.999552	0.340813	-5	0	o2	o2	-0.267012	-0.451949	-1.32731	-0.108436	-0.311952	-1.51241	-0.176252	0.059375	-0.583413	-0.691178	1.17583	-1.71854	0.0138951	0.000516111	0.206389	0.0113624	1.85714	3.28726	0.685313	1.94453	UT_JURKAT_P300_v2_a7_run1	P300
rs8073836	chr17-40525719_C/T	17:42373701:C:T	Not_bmVar	Not_active	Not_bmVar_Not_active	Not_bmVar_Not_binding	C/T	UT_JURKAT_P300	rep3	-0.284299	-0.217107	-0.331753	-0.230638	-0.0474535	-0.0135313	-5	5	o2	o1	-0.24062	-0.250776	-0.201963	0.0312483	-0.317823	-0.322707	-0.103669	-0.336165	-0.0868077	-0.194604	-0.327341	-0.335242	0.921071	0.95746	0.978836	0.98379	0.0357067	0.0188794	0.00928996	0.00709759	UT_JURKAT_P300_v2_a7_run1	P300
rs12949918	chr17-40526273_T/C	17:42374255:T:C	Not_bmVar	pCRE	Not_bmVar_pCRE	Not_bmVar_Not_binding	T/C	UT_JURKAT_P300	rep3	-0.135724	-0.259332	-0.235139	-0.255792	-0.0994156	0.00354052	-5	-5	o1	o1	0.0143411	-0.102701	-0.38292	-0.553619	-0.168746	-0.362348	0.0300988	-0.318797	-0.338687	-0.418837	-0.151481	-0.337046	0.628787	0.965631	0.865603	0.985487	0.201496	0.0151889	0.0626814	0.00634911	UT_JURKAT_P300_v2_a7_run1	P300
rs7222450	chr17-43407670_G/A	17:45330304:G:A	Not_bmVar	pCRE	Not_bmVar_pCRE	Not_bmVar_Not_binding	G/A	UT_JURKAT_P300	rep3	-0.222699	-0.189766	-0.175032	-0.216546	0.0476669	-0.0267801	0	-5	o2	o2	-0.352895	-0.509184	-0.330626	-0.000467561	0.0637858	-0.00920898	-0.500605	-0.503275	-0.540038	0.215849	0.153211	-0.124419	0.931189	0.44476	0.981933	0.722419	0.030962	0.351874	0.00791798	0.141211	UT_JURKAT_P300_v2_a7_run1	P300
rs10432035	chr17-45624913_G/C	17:47547547:G:C	Not_bmVar	emVar	Not_bmVar_emVar	Not_bmVar_Not_binding	G/C	UT_JURKAT_P300	rep3	1.49376	0.967569	-1.25556	-1.12628	-2.74932	-2.09384	0	-5	o2	o1	-0.753288	-0.66498	-1.07814	3.61518	3.65251	1.03414	-0.206384	-1.00187	-1.28996	-1.6114	-1.50925	-1.1388	0.0072754	1.1476e-05	0.150721	0.000357002	2.13814	4.94021	0.821827	3.44733	UT_JURKAT_P300_v2_a7_run1	P300
rs55687600	chr17-45630497_C/T	17:47553131:C:T	Not_bmVar	pCRE	Not_bmVar_pCRE	Not_bmVar_Not_binding	C/T	UT_JURKAT_P300	rep3	-0.841938	-0.58925	-0.627666	-0.573012	0.214272	0.016238	-5	-5	o1	o1	-0.194065	-1.10418	-0.680906	-0.54279	-0.579699	-0.433864	-0.457128	-0.666657	-0.77756	-0.482239	-0.588674	-0.465813	0.0313102	0.226993	0.311145	0.573278	1.50432	0.643988	0.507038	0.241635	UT_JURKAT_P300_v2_a7_run1	P300
rs35806769	chr17-45634013_G/A	17:47556647:G:A	Not_bmVar	pCRE	Not_bmVar_pCRE	Not_bmVar_Not_binding	G/A	UT_JURKAT_P300	rep3	-0.378771	-0.531006	-0.63242	-0.469829	-0.253648	0.0611764	0	5	o1	o1	-0.770286	-0.0962453	-0.676607	-0.505721	-0.661298	-0.475876	-0.504228	-0.403151	-0.320507	-0.396383	-0.861689	-0.333017	0.476915	0.0992018	0.801958	0.408544	0.321559	1.00348	0.0958486	0.388762	UT_JURKAT_P300_v2_a7_run1	P300
rs145346039	chr17-45638267_G/C	17:47560901:G:C	Not_bmVar	pCRE	Not_bmVar_pCRE	Not_bmVar_Not_binding	G/C	UT_JURKAT_P300	rep3	-0.194177	-0.168075	-0.0240203	-0.0983409	0.170156	0.0697345	5	5	o2	o2	-0.293893	-0.257874	-0.205603	-0.146739	-0.130479	0.026136	-0.513418	-0.0416205	-0.119403	-0.0401161	-0.00642009	0.130933	0.533564	0.696925	0.829062	0.856051	0.272813	0.156814	0.081413	0.0675003	UT_JURKAT_P300_v2_a7_run1	P300
rs9635763	chr17-45649694_C/A	17:47572328:C:A	Not_bmVar	Not_active	Not_bmVar_Not_active	Not_bmVar_Not_binding	C/A	UT_JURKAT_P300	rep3	-0.257225	-0.308499	-0.293645	-0.31592	-0.03642	-0.00742137	0	5	o1	o1	-0.316675	-0.161254	-0.20837	-0.450297	-0.353195	-0.3612	-0.286451	-0.108769	0.038008	-0.562812	-0.47852	-0.496976	0.726477	0.731154	0.904383	0.872505	0.138778	0.135991	0.0436474	0.0592319	UT_JURKAT_P300_v2_a7_run1	P300
rs11079782	chr17-45655887_A/T	17:47578521:A:T	Not_bmVar	pCRE	Not_bmVar_pCRE	Not_bmVar_Not_binding	A/T	UT_JURKAT_P300	rep3	-0.248638	-0.333406	-0.0846338	-0.258823	0.164004	0.0745836	0	0	o1	o2	-0.152425	-0.103189	-0.501932	-0.498868	-0.394087	-0.349936	-0.200825	-0.178785	-0.546609	-0.326129	0.00951714	-0.310105	0.265966	0.659266	0.680329	0.837665	0.575173	0.18094	0.167281	0.0769295	UT_JURKAT_P300_v2_a7_run1	P300
rs4092460	chr17-45667550_G/A	17:47590184:G:A	Not_bmVar	Not_active	Not_bmVar_Not_active	Not_bmVar_Not_binding	G/A	UT_JURKAT_P300	rep3	-0.174623	-0.231989	-0.434631	-0.277722	-0.260008	-0.0457329	0	-5	o1	o1	-0.0763831	-0.00117528	-0.215389	-0.343689	-0.348071	-0.407224	0.223689	-0.26787	-0.321062	-0.411958	-0.601392	-0.287736	0.0466231	0.17797	0.371686	0.515015	1.3314	0.749654	0.429824	0.28818	UT_JURKAT_P300_v2_a7_run1	P300
rs8075411	chr17-45676760_C/T	17:47599394:C:T	Not_bmVar	pCRE	Not_bmVar_pCRE	Not_bmVar_Not_binding	C/T	UT_JURKAT_P300	rep3	-0.309804	-0.267513	-0.219223	-0.252284	0.0905802	0.0152292	5	0	o2	o2	-0.194044	-0.472541	-0.251324	-0.479374	-0.147066	-0.0607308	-0.223921	-0.239541	-0.290164	-0.219822	-0.198906	-0.341351	0.386987	0.203142	0.747812	0.540867	0.412304	0.6922	0.126208	0.26691	UT_JURKAT_P300_v2_a7_run1	P300
rs10163469	chr17-45687767_G/A	17:47610401:G:A	Not_bmVar	pCRE	Not_bmVar_pCRE	Not_bmVar_Not_binding	G/A	UT_JURKAT_P300	rep3	-0.736905	-0.429297	-0.634848	-0.721971	0.102056	-0.292674	-5	-5	o2	o2	-1.49302	-0.833702	-0.765901	1.73738	-0.640107	-0.580431	-1.40826	-0.607814	-0.722456	-0.432197	-0.661883	-0.499214	0.619981	0.45039	0.860517	0.72376	0.207621	0.346411	0.0652405	0.140406	UT_JURKAT_P300_v2_a7_run1	P300
rs11656855	chr17-45714655_C/T	17:47637289:C:T	Not_bmVar	pCRE	Not_bmVar_pCRE	Not_bmVar_Not_binding	C/T	UT_JURKAT_P300	rep3	-0.0666996	-0.21099	-0.120515	-0.255982	-0.0538151	-0.0449922	0	0	o2	o2	-0.665557	-0.364468	-0.387733	-0.0712644	0.231069	-0.00798384	-0.808187	-0.3091	-0.374785	-0.158271	0.0680708	0.0463815	0.695728	0.942569	0.896721	0.975056	0.15756	0.0256869	0.0473426	0.0109703	UT_JURKAT_P300_v2_a7_run1	P300
rs7209599	chr17-54868990_C/T	17:56791629:C:T	Not_bmVar	pCRE	Not_bmVar_pCRE	Not_bmVar_Not_binding	C/T	UT_JURKAT_P300	rep3	-0.369142	-0.434908	-0.248332	-0.377343	0.120809	0.0575651	0	0	o1	o1	-0.619928	-0.220418	-0.300365	-0.34073	-0.517865	-0.610139	-0.483017	-0.152541	-0.317472	-0.537519	-0.344124	-0.429382	0.739013	0.736448	0.910877	0.874577	0.131348	0.132858	0.0405404	0.0582017	UT_JURKAT_P300_v2_a7_run1	P300
rs7217601	chr17-54904121_A/G	17:56826760:A:G	Not_bmVar	Not_active	Not_bmVar_Not_active	Not_bmVar_Not_binding	A/G	UT_JURKAT_P300	rep3	-0.171199	0.0138795	-0.259538	-0.0984974	-0.0883389	-0.112377	-5	-5	o2	o2	0.207236	-0.0999281	-0.187172	0.680442	-0.24247	-0.274831	0.241894	-0.357611	-0.495476	0.589246	-0.161465	-0.407572	0.274811	0.0546409	0.686044	0.300556	0.560966	1.26248	0.163648	0.522075	UT_JURKAT_P300_v2_a7_run1	P300
rs1052227	chr17-54906137_T/C	17:56828776:T:C	Not_bmVar	pCRE	Not_bmVar_pCRE	Not_bmVar_Not_binding	T/C	UT_JURKAT_P300	rep3	-0.311367	-0.243763	0.280207	0.0827812	0.591574	0.326544	-5	0	o1	o2	-0.117847	-0.280709	-0.174523	-0.245774	-0.342024	-0.301699	-0.0266891	-0.172336	-0.28154	0.429115	0.73275	-0.184613	0.0828991	0.0730327	0.45462	0.351885	1.08145	1.13648	0.342352	0.453599	UT_JURKAT_P300_v2_a7_run1	P300
rs2777898	chr17-57815608_G/C	17:59738247:G:C	Not_bmVar	pCRE	Not_bmVar_pCRE	Not_bmVar_Not_binding	G/C	UT_JURKAT_P300	rep3	-0.267685	-0.29864	-0.109413	-0.194387	0.158272	0.104253	0	0	o1	o1	-0.3185	-0.105631	-0.384244	-0.324102	-0.429739	-0.229626	-0.28613	-0.0641981	-0.307785	-0.235885	-0.154628	-0.117697	0.196856	0.567323	0.611018	0.792974	0.705852	0.24617	0.213946	0.100741	UT_JURKAT_P300_v2_a7_run1	P300
rs2777884	chr17-57830426_G/A	17:59753065:G:A	Not_bmVar	pCRE	Not_bmVar_pCRE	Not_bmVar_Not_binding	G/A	UT_JURKAT_P300	rep3	-0.451516	-0.457095	-0.315097	-0.28982	0.136419	0.167275	0	-5	o1	o1	-0.462553	-0.374893	-0.398687	-0.413359	-0.528139	-0.56494	0.114962	-0.136638	-0.291436	-0.264397	-0.493555	-0.667857	0.211612	0.043781	0.623706	0.268481	0.674461	1.35871	0.20502	0.571087	UT_JURKAT_P300_v2_a7_run1	P300
rs2777885	chr17-57830473_C/A	17:59753112:C:A	Not_bmVar	pCRE	Not_bmVar_pCRE	Not_bmVar_Not_binding	C/A	UT_JURKAT_P300	rep3	-0.177674	-0.250249	-0.256658	-0.220312	-0.0789847	0.0299366	-5	-5	o1	o1	0.220584	0.0791111	-0.286649	-0.536516	-0.434458	-0.543567	0.532956	0.344701	-0.195914	-0.434746	-0.858018	-0.710855	0.0117533	0.0343923	0.191125	0.235244	1.92984	1.46354	0.718683	0.628481	UT_JURKAT_P300_v2_a7_run1	P300
rs2777899	chr17-57832391_T/G	17:59755030:T:G	Not_bmVar	pCRE	Not_bmVar_pCRE	Not_bmVar_Not_binding	T/G	UT_JURKAT_P300	rep3	-0.230137	-0.218221	-0.207115	-0.219275	0.0230222	-0.00105416	-5	-5	o1	o2	-0.0566153	-0.251943	-0.465471	-0.20145	-0.208331	-0.125514	-0.437504	-0.237809	-0.202365	-0.0223021	-0.176421	-0.239248	0.98484	0.427185	0.993168	0.714151	0.0066345	0.369383	0.00297726	0.14621	UT_JURKAT_P300_v2_a7_run1	P300
rs1292056	chr17-57959047_C/T	17:59881686:C:T	Not_bmVar	pCRE	Not_bmVar_pCRE	Not_bmVar_Not_binding	C/T	UT_JURKAT_P300	rep3	-0.278472	-0.357995	-0.204472	-0.402692	0.0740007	-0.0446971	-5	0	o2	o2	-1.43943	-0.710021	-0.320282	0.25052	0.153077	-0.0818345	-1.38685	-0.403507	-0.460109	-0.0288095	-0.00543652	-0.131437	0.147631	0.368992	0.554657	0.687536	0.830822	0.432983	0.255976	0.162705	UT_JURKAT_P300_v2_a7_run1	P300
rs1292055	chr17-57959068_A/G	17:59881707:A:G	Not_bmVar	pCRE	Not_bmVar_pCRE	Not_bmVar_Not_binding	A/G	UT_JURKAT_P300	rep3	-0.486235	-0.319817	-0.376652	-0.276052	0.109584	0.0437641	5	-5	o1	o2	-0.515755	-0.668807	0.0194578	-0.0491707	-0.303664	-0.400961	-0.382294	-0.448882	-0.257394	-0.0722443	-0.304422	-0.191079	0.531218	0.171984	0.829062	0.504103	0.274727	0.764513	0.081413	0.297481	UT_JURKAT_P300_v2_a7_run1	P300
rs8073501	chr17-57986204_T/C	17:59908843:T:C	Not_bmVar	pCRE	Not_bmVar_pCRE	Not_bmVar_Not_binding	T/C	UT_JURKAT_P300	rep3	-0.30081	-0.244937	-0.126341	-0.0371024	0.174469	0.207835	5	5	o2	o1	-0.0752163	-0.351493	-0.277744	-0.560688	-0.250127	0.0456457	-0.208178	-0.153486	0.946336	-0.305692	-0.0991959	-0.402399	0.181763	0.0126528	0.591683	0.129061	0.740494	1.89781	0.227911	0.889206	UT_JURKAT_P300_v2_a7_run1	P300
rs8072803	chr17-57986240_G/A	17:59908879:G:A	Not_bmVar	pCRE	Not_bmVar_pCRE	Not_bmVar_Not_binding	G/A	UT_JURKAT_P300	rep3	-0.265206	-0.405517	-0.205123	-0.499193	0.0600831	-0.0936752	5	0	o2	o1	-0.681033	-0.291761	-0.467226	-0.540984	-0.238651	-0.21345	-0.632835	0.0445607	-0.596616	-0.828309	-0.454807	-0.52715	0.330332	0.120873	0.731678	0.442377	0.481049	0.91767	0.13568	0.354207	UT_JURKAT_P300_v2_a7_run1	P300
rs8072413	chr17-57986256_A/G	17:59908895:A:G	Not_bmVar	pCRE	Not_bmVar_pCRE	Not_bmVar_Not_binding	A/G	UT_JURKAT_P300	rep3	-0.407112	-0.396048	-0.184275	-0.356633	0.222837	0.0394152	-5	0	o1	o1	-0.177887	-0.581537	-0.420351	-0.364396	-0.232688	-0.599431	-0.280244	-0.0664162	-0.52777	-0.486071	-0.302134	-0.477162	0.25213	0.564532	0.665066	0.792394	0.598375	0.248311	0.177135	0.101059	UT_JURKAT_P300_v2_a7_run1	P300
rs8073823	chr17-57986390_T/C	17:59909029:T:C	Not_bmVar	pCRE	Not_bmVar_pCRE	Not_bmVar_Not_binding	T/C	UT_JURKAT_P300	rep3	-0.313457	-0.247389	-0.286774	-0.228262	0.0266838	0.0191264	-5	5	o2	o2	-0.194479	-0.250335	-0.442818	-0.0744043	-0.37658	-0.145717	-0.307787	-0.435435	-0.150048	-0.226216	-0.138112	-0.111977	0.129795	0.396495	0.532959	0.703123	0.886743	0.401763	0.273307	0.152969	UT_JURKAT_P300_v2_a7_run1	P300
rs7216805	chr17-57986975_C/T	17:59909614:C:T	Not_bmVar	pCRE	Not_bmVar_pCRE	Not_bmVar_Not_binding	C/T	UT_JURKAT_P300	rep3	-0.368717	-0.346144	-0.409479	-0.382724	-0.0407623	-0.0365797	5	5	o2	o2	-0.403841	-0.418312	-0.339792	-0.532956	-0.319122	-0.0628421	-0.440989	-0.505599	-0.336234	-0.497878	-0.31336	-0.202284	0.841949	0.965789	0.946449	0.985487	0.0747141	0.0151179	0.0239028	0.00634911	UT_JURKAT_P300_v2_a7_run1	P300
rs1292034	chr17-57989860_G/A	17:59912499:G:A	Not_bmVar	pCRE	Not_bmVar_pCRE	Not_bmVar_Not_binding	G/A	UT_JURKAT_P300	rep3	-0.112617	-0.147188	-0.49123	-0.371565	-0.378613	-0.224377	-5	-5	o1	o1	0.140355	0.121734	0.125967	-0.35282	-0.346968	-0.571395	0.0127929	-0.478617	-0.387207	-0.457693	-0.503843	-0.414824	0.0078508	0.00279395	0.157126	0.0429908	2.10509	2.55378	0.803752	1.36662	UT_JURKAT_P300_v2_a7_run1	P300
rs1292032	chr17-57992343_A/C	17:59914982:A:C	Not_bmVar	pCRE	Not_bmVar_pCRE	Not_bmVar_Not_binding	A/C	UT_JURKAT_P300	rep3	-0.30798	-0.521388	-0.628379	-0.487663	-0.320398	0.0337244	5	5	o2	o2	-0.42277	-0.388457	-1.28223	-0.586421	-0.227503	-0.220946	-0.224976	-0.931953	-1.29283	-0.335355	-0.324804	0.183941	0.0104636	0.000654812	0.180402	0.0135802	1.98032	3.18388	0.743758	1.86709	UT_JURKAT_P300_v2_a7_run1	P300
rs1292031	chr17-57992410_T/C	17:59915049:T:C	Not_bmVar	pCRE	Not_bmVar_pCRE	Not_bmVar_Not_binding	T/C	UT_JURKAT_P300	rep3	0.114241	-0.194549	-0.307319	-0.396158	-0.42156	-0.201609	0	0	o1	o1	-0.166414	0.429128	-0.418489	-0.281257	-0.200646	-0.529617	-0.41516	-0.154427	-0.411063	-0.360521	-0.460211	-0.575565	0.103106	0.0498522	0.486242	0.287838	0.986714	1.30232	0.313147	0.540851	UT_JURKAT_P300_v2_a7_run1	P300
rs180524	chr17-58011498_G/T	17:59934137:G:T	Not_bmVar	pCRE	Not_bmVar_pCRE	Not_bmVar_Not_binding	G/T	UT_JURKAT_P300	rep3	-0.454209	-0.361819	-0.365753	-0.245344	0.0884554	0.116475	5	5	o2	o2	-0.290727	-0.516255	-0.471946	-0.296395	-0.392162	-0.203429	-0.140259	-0.295345	-0.38202	-0.202088	-0.436162	-0.016194	0.538462	0.736153	0.83013	0.874577	0.268845	0.133032	0.0808538	0.0582017	UT_JURKAT_P300_v2_a7_run1	P300
rs180520	chr17-58015149_T/C	17:59937788:T:C	bmVar	pCRE	bmVar_pCRE	bmVar	T/C	UT_JURKAT_P300	rep3	-0.163271	-0.245941	0.624825	1.01771	0.788096	1.26365	-5	5	o1	o1	-0.0520119	-0.0755804	-0.484658	-0.43987	-0.250961	-0.172563	1.55119	1.43741	3.26872	0.319888	-0.187755	-0.28317	0.000643915	2.14012e-12	0.0307147	1.65541e-10	3.19117	11.6696	1.51265	9.78109	UT_JURKAT_P300_v2_a7_run1	P300
rs180519	chr17-58016271_G/A	17:59938910:G:A	Not_bmVar	pCRE	Not_bmVar_pCRE	Not_bmVar_Not_binding	G/A	UT_JURKAT_P300	rep3	-0.186696	-0.220863	-0.116796	-0.276783	0.0699001	-0.0559201	-5	-5	o1	o1	0.259123	-0.112077	-0.0441767	-0.921671	-0.261315	-0.24506	0.447878	-0.0744198	-0.333869	-1.00215	-0.159173	-0.538966	0.558671	0.126051	0.837829	0.448703	0.252843	0.899455	0.0768447	0.348041	UT_JURKAT_P300_v2_a7_run1	P300
rs1024637	chr17-58038893_C/T	17:59961532:C:T	Not_bmVar	pCRE	Not_bmVar_pCRE	Not_bmVar_Not_binding	C/T	UT_JURKAT_P300	rep3	-0.173585	-0.163831	-0.301569	-0.26204	-0.127984	-0.0982084	5	5	o2	o2	-0.182881	-0.363084	-0.34064	-0.167504	0.0159151	0.0552079	-0.341899	-0.296231	-0.20224	-0.350652	-0.306907	-0.0743092	0.130367	0.270964	0.533014	0.61276	0.884833	0.567089	0.273262	0.21271	UT_JURKAT_P300_v2_a7_run1	P300
rs72849449	chr17-70638505_C/T	17:72642366:C:T	Not_bmVar	pCRE	Not_bmVar_pCRE	Not_bmVar_Not_binding	C/T	UT_JURKAT_P300	rep3	0.810425	0.389363	1.13895	0.670967	0.328524	0.281604	0	5	o1	o1	-0.245293	0.940508	0.869795	0.114622	0.680342	-0.0237939	-0.0785502	1.50669	1.55512	-0.00170879	0.771207	0.27304	0.00947041	9.73441e-06	0.170072	0.000316589	2.02363	5.01169	0.769368	3.4995	UT_JURKAT_P300_v2_a7_run1	P300
rs72849451	chr17-70638565_C/T	17:72642426:C:T	Not_bmVar	pCRE	Not_bmVar_pCRE	Not_bmVar_Not_binding	C/T	UT_JURKAT_P300	rep3	-0.421489	-0.338227	-0.277945	-0.367584	0.143544	-0.0293575	5	5	o2	o2	-0.219371	-0.378071	-0.510586	-0.391496	-0.464907	-0.0649287	-0.430248	-0.183866	-0.656031	-0.390138	-0.372024	-0.173198	0.588735	0.754595	0.852046	0.883953	0.23008	0.122286	0.0695371	0.0535706	UT_JURKAT_P300_v2_a7_run1	P300
rs7214193	chr17-70641865_A/G	17:72645726:A:G	Not_bmVar	pCRE	Not_bmVar_pCRE	Not_bmVar_Not_binding	A/G	UT_JURKAT_P300	rep3	-0.173434	-0.199601	0.0462104	-0.118221	0.219645	0.08138	5	5	o2	o2	-0.284618	-0.232881	-0.291004	-0.268207	-0.113987	-0.00690935	-0.425311	-0.0147293	-0.256223	-0.244971	0.10715	0.124758	0.0797159	0.538859	0.451467	0.777552	1.09845	0.268525	0.345374	0.10927	UT_JURKAT_P300_v2_a7_run1	P300
rs17780256	chr17-70642923_A/C	17:72646784:A:C	Not_bmVar	pCRE	Not_bmVar_pCRE	Not_bmVar_Not_binding	A/C	UT_JURKAT_P300	rep3	-0.198817	-0.194442	-0.106965	-0.169024	0.0918522	0.0254175	-5	5	o1	o1	0.108919	-0.179695	-0.27516	-0.425326	-0.217939	-0.177453	-0.000326912	-0.0816523	0.00166851	-0.524603	-0.132277	-0.276956	0.697638	0.515577	0.897367	0.762764	0.15637	0.287706	0.04703	0.11761	UT_JURKAT_P300_v2_a7_run1	P300
rs4789171	chr17-73332884_T/C	17:75336803:T:C	Not_bmVar	pCRE	Not_bmVar_pCRE	Not_bmVar_Not_binding	T/C	UT_JURKAT_P300	rep3	-0.397684	-0.288666	-0.456734	-0.381699	-0.0590499	-0.093033	5	5	o1	o1	-0.34943	-0.351818	-0.07712	-0.314785	-0.443549	-0.195296	-0.279974	-0.376561	-0.195201	-0.495246	-0.536906	-0.406307	0.786733	0.691067	0.925031	0.852784	0.104173	0.160479	0.0338437	0.0691607	UT_JURKAT_P300_v2_a7_run1	P300
rs1109033	chr17-73333569_A/G	17:75337488:A:G	Not_bmVar	Not_active	Not_bmVar_Not_active	Not_bmVar_Not_binding	A/G	UT_JURKAT_P300	rep3	-0.214115	-0.218921	-0.257671	-0.141905	-0.043556	0.0770154	5	-5	o2	o2	-0.446686	-0.15496	-0.240753	-0.124326	-0.273269	-0.0735294	-0.111323	-0.3047	-0.144535	-0.0208531	-0.210642	-0.0593793	0.753278	0.804041	0.915838	0.901462	0.123045	0.0947217	0.0381815	0.0450528	UT_JURKAT_P300_v2_a7_run1	P300
rs1966663	chr17-73333871_T/C	17:75337790:T:C	Not_bmVar	pCRE	Not_bmVar_pCRE	Not_bmVar_Not_binding	T/C	UT_JURKAT_P300	rep3	-0.410283	-0.365474	-0.371107	-0.321584	0.0391764	0.04389	-5	-5	o2	o1	-0.317008	-0.327765	-0.534058	-0.241304	-0.492802	-0.279904	-0.0251472	-0.253123	-0.422306	-0.590528	-0.48909	-0.149306	0.916825	0.0349343	0.977627	0.235251	0.0377137	1.45675	0.00982661	0.628468	UT_JURKAT_P300_v2_a7_run1	P300
rs9900529	chr17-73335776_C/G	17:75339695:C:G	Not_bmVar	pCRE	Not_bmVar_pCRE	Not_bmVar_Not_binding	C/G	UT_JURKAT_P300	rep3	-0.392964	-0.517394	-0.606261	-0.571095	-0.213296	-0.0537011	5	5	o2	o2	-0.593691	-0.596953	-0.9147	-0.622029	-0.188975	-0.188013	-0.609259	-0.770417	-0.791936	-0.507629	-0.442105	-0.305223	0.132387	0.511069	0.537433	0.761813	0.878156	0.29152	0.269676	0.118152	UT_JURKAT_P300_v2_a7_run1	P300
rs6501777	chr17-73336002_A/G	17:75339921:A:G	Not_bmVar	pCRE	Not_bmVar_pCRE	Not_bmVar_Not_binding	A/G	UT_JURKAT_P300	rep3	-0.526089	-0.332051	-0.447192	-0.286939	0.0788964	0.0451125	-5	-5	o1	o1	-0.0204647	-0.581014	-0.398477	-0.26242	-0.471163	-0.258769	-0.0317141	-0.482525	-0.490619	-0.230029	-0.41186	-0.0748867	0.715208	0.927752	0.902554	0.967296	0.145568	0.0325679	0.0445268	0.0144406	UT_JURKAT_P300_v2_a7_run1	P300
rs12949719	chr17-73342537_A/G	17:75346456:A:G	Not_bmVar	pCRE	Not_bmVar_pCRE	Not_bmVar_Not_binding	A/G	UT_JURKAT_P300	rep3	-0.220079	-0.168263	-0.553786	-0.411851	-0.333707	-0.243588	5	5	o1	o2	-0.356683	0.0654926	0.125404	-0.109275	-0.50565	-0.228867	-0.501332	-0.513974	-0.411088	-0.425572	-0.593598	-0.0255421	0.0979275	0.181798	0.48091	0.519268	1.0091	0.740411	0.317936	0.284609	UT_JURKAT_P300_v2_a7_run1	P300
rs11077787	chr17-73343344_G/C	17:75347263:G:C	Not_bmVar	pCRE	Not_bmVar_pCRE	Not_bmVar_Not_binding	G/C	UT_JURKAT_P300	rep3	-0.0282858	0.0302001	-0.251733	-0.106681	-0.223447	-0.136881	5	5	o1	o2	-0.0717756	0.298656	0.635205	-0.239709	-0.355227	-0.0859479	-0.130017	-0.263803	-0.0588896	-0.0217803	-0.239662	0.0740663	0.116972	0.0781871	0.508773	0.367441	0.93192	1.10686	0.293476	0.434812	UT_JURKAT_P300_v2_a7_run1	P300
rs6501778	chr17-73345703_T/C	17:75349622:T:C	Not_bmVar	pCRE	Not_bmVar_pCRE	Not_bmVar_Not_binding	T/C	UT_JURKAT_P300	rep3	-0.180124	-0.247047	-0.245949	-0.226173	-0.0658243	0.0208736	0	5	o2	o2	-0.124152	-0.274133	-0.459618	-0.227479	-0.0861155	-0.310784	-0.236066	-0.196853	-0.317847	-0.185935	-0.295044	-0.125296	0.541569	0.712223	0.830636	0.86226	0.266346	0.147384	0.0805893	0.0643619	UT_JURKAT_P300_v2_a7_run1	P300
rs1138680	chr17-78174673_T/G	17:80200874:T:G	Not_bmVar	pCRE	Not_bmVar_pCRE	Not_bmVar_Not_binding	T/G	UT_JURKAT_P300	rep3	-0.298368	-0.205507	-0.476069	-0.461543	-0.177701	-0.256036	-5	-5	o2	o1	-0.385777	-0.3912	-0.182619	0.0662761	-0.205536	-0.134186	-0.267731	-0.477016	-0.422967	-0.560415	-0.475122	-0.56601	0.280937	0.0224572	0.687434	0.188483	0.551392	1.64864	0.162769	0.724728	UT_JURKAT_P300_v2_a7_run1	P300
rs4889995	chr17-78174931_G/A	17:80201132:G:A	Not_bmVar	pCRE	Not_bmVar_pCRE	Not_bmVar_Not_binding	G/A	UT_JURKAT_P300	rep3	-0.233125	-0.208833	-0.22293	-0.219465	0.0101949	-0.0106325	-5	0	o1	o1	-0.0293133	-0.162806	-0.438551	-0.200967	-0.303443	-0.117916	-0.242141	0.0425484	-0.433632	-0.0812732	-0.488408	-0.113886	0.380694	0.906066	0.747812	0.952241	0.419424	0.04284	0.126208	0.0212531	UT_JURKAT_P300_v2_a7_run1	P300
rs3813063	chr17-78175854_C/A	17:80202055:C:A	Not_bmVar	pCRE	Not_bmVar_pCRE	Not_bmVar_Not_binding	C/A	UT_JURKAT_P300	rep3	-0.36675	-0.411983	-0.501287	-0.35499	-0.134537	0.0569925	0	5	o2	o1	-0.652439	-0.42903	-0.325483	-0.427115	-0.304469	-0.333361	-0.227567	-0.569247	-0.190424	-0.415758	-0.433326	-0.29362	0.367113	0.411965	0.741481	0.708519	0.4352	0.38514	0.1299	0.149648	UT_JURKAT_P300_v2_a7_run1	P300
rs8069255	chr17-78176233_T/A	17:80202434:T:A	Not_bmVar	pCRE	Not_bmVar_pCRE	Not_bmVar_Not_binding	T/A	UT_JURKAT_P300	rep3	-0.528116	-0.497688	-0.619781	-0.458401	-0.0916646	0.0392878	5	-5	o2	o1	-0.409284	-0.62149	-0.684091	-0.483107	-0.434742	-0.353417	-0.186245	-0.782019	-0.346086	-0.648386	-0.457542	-0.330126	0.628077	0.404212	0.865485	0.706261	0.201987	0.39339	0.0627406	0.151035	UT_JURKAT_P300_v2_a7_run1	P300
rs11150848	chr17-78176471_T/C	17:80202672:T:C	Not_bmVar	pCRE	Not_bmVar_pCRE	Not_bmVar_Not_binding	T/C	UT_JURKAT_P300	rep3	-0.134234	-0.186627	-0.298126	-0.250798	-0.163892	-0.0641716	5	5	o2	o2	-0.493696	-0.163326	-0.50752	-0.0739114	-0.105142	0.223835	-0.600336	-0.353762	-0.235868	-0.113326	-0.242491	0.0409923	0.305448	0.202613	0.705358	0.540867	0.515063	0.693333	0.151591	0.26691	UT_JURKAT_P300_v2_a7_run1	P300
rs9914372	chr17-78176578_C/G	17:80202779:C:G	Not_bmVar	pCRE	Not_bmVar_pCRE	Not_bmVar_Not_binding	C/G	UT_JURKAT_P300	rep3	-0.355546	-0.418064	-0.499638	-0.376145	-0.144092	0.0419188	-5	-5	o2	o2	-0.531531	-0.425463	-0.438639	-0.264349	-0.285629	-0.562773	-0.276189	-0.474958	-0.411692	-0.234448	-0.524317	-0.335265	0.24338	0.627563	0.656621	0.819008	0.613715	0.202343	0.182685	0.086712	UT_JURKAT_P300_v2_a7_run1	P300
rs9904453	chr17-78176579_T/C	17:80202780:T:C	Not_bmVar	pCRE	Not_bmVar_pCRE	Not_bmVar_Not_binding	T/C	UT_JURKAT_P300	rep3	-0.435191	-0.370868	-0.191539	-0.244875	0.243652	0.125993	-5	5	o2	o1	-0.390507	-0.297951	-0.256717	-0.139507	-0.572431	-0.568095	-0.350197	0.151079	0.60255	-0.718337	-0.534158	-0.620189	0.0829053	0.0301548	0.45462	0.217255	1.08142	1.52064	0.342352	0.66303	UT_JURKAT_P300_v2_a7_run1	P300
rs11652075	chr17-78178893_C/T	17:80205094:C:T	Not_bmVar	Not_active	Not_bmVar_Not_active	Not_bmVar_Not_binding	C/T	UT_JURKAT_P300	rep3	-0.367428	-0.407708	-0.202432	-0.290975	0.164996	0.116733	-5	0	o2	o2	-0.283241	-0.481626	-0.682673	-0.186316	-0.253229	-0.559163	-0.154433	-0.480457	-0.425009	-0.127985	0.075593	-0.633562	0.123417	0.269387	0.522021	0.611008	0.908626	0.569624	0.282312	0.213953	UT_JURKAT_P300_v2_a7_run1	P300
rs888270	chr18-12774894_G/A	18:12774895:G:A	Not_bmVar	pCRE	Not_bmVar_pCRE	Not_bmVar_Not_binding	G/A	UT_JURKAT_P300	rep3	-0.584201	-0.48599	-0.600106	-0.499277	-0.0159056	-0.0132877	-5	-5	o2	o2	-0.422931	-0.559663	-0.916007	0.0348704	-0.608738	-0.443469	-0.390313	-0.648381	-0.96882	-0.141825	-0.551832	-0.294494	0.482511	0.843341	0.802442	0.922235	0.316493	0.073997	0.0955864	0.0351584	UT_JURKAT_P300_v2_a7_run1	P300
rs2542147	chr18-12775851_G/T	18:12775852:G:T	bmVar	pCRE	bmVar_pCRE	bmVar	G/T	UT_JURKAT_P300	rep3	4.08523	3.75714	-0.172488	-0.240651	-4.25772	-3.99779	0	0	o2	o2	-0.144239	-0.0489197	0.0246265	7.32559	8.21938	7.1664	-0.448792	-0.386621	-0.667039	-0.0132915	0.0416449	0.0301938	6.11939e-05	4.31333e-17	0.00416992	4.74798e-15	4.21329	16.3652	2.37987	14.3235	UT_JURKAT_P300_v2_a7_run1	P300
rs2542148	chr18-12777573_C/G	18:12777574:C:G	Not_bmVar	pCRE	Not_bmVar_pCRE	Not_bmVar_Not_binding	C/G	UT_JURKAT_P300	rep3	-0.606902	-0.437974	-0.784417	-0.612989	-0.177514	-0.175015	5	-5	o2	o2	-0.290675	-0.589334	-0.354677	-0.524179	-0.62447	-0.24451	-0.55135	-0.726571	-0.529871	-0.465132	-0.842262	-0.562749	0.364719	0.284643	0.740727	0.625247	0.438041	0.5457	0.130342	0.203948	UT_JURKAT_P300_v2_a7_run1	P300
rs2847274	chr18-12777603_T/C	18:12777604:T:C	Not_bmVar	pCRE	Not_bmVar_pCRE	Not_bmVar_Not_binding	T/C	UT_JURKAT_P300	rep3	-0.464562	-0.469245	-0.538331	-0.5876	-0.0737686	-0.118355	5	-5	o2	o1	-0.662782	-0.516287	-0.507237	-0.403324	-0.412837	-0.313001	-0.329935	-0.522144	-0.436951	-1.06336	-0.554517	-0.618693	0.497334	0.00139347	0.812426	0.0239132	0.303352	2.8559	0.0902162	1.62136	UT_JURKAT_P300_v2_a7_run1	P300
rs2847278	chr18-12778715_C/T	18:12778716:C:T	Not_bmVar	pCRE	Not_bmVar_pCRE	Not_bmVar_Not_binding	C/T	UT_JURKAT_P300	rep3	-0.322045	-0.355213	-0.373148	-0.356947	-0.0511023	-0.00173338	0	-5	o2	o2	-0.526126	-0.470746	-0.339695	-0.444733	-0.173345	-0.176634	-0.45183	-0.471739	-0.517232	-0.10578	-0.274556	-0.320542	0.834788	0.400178	0.944707	0.703123	0.0784238	0.397747	0.024703	0.152969	UT_JURKAT_P300_v2_a7_run1	P300
rs2542149	chr18-12779018_G/A	18:12779019:G:A	Not_bmVar	Not_active	Not_bmVar_Not_active	Not_bmVar_Not_binding	G/A	UT_JURKAT_P300	rep3	-0.557223	-0.493939	-0.708676	-0.581151	-0.151453	-0.0872126	-5	-5	o1	o1	-0.138398	-0.425713	-0.560809	-0.484962	-0.688734	-0.665015	-0.241219	-0.596759	-0.522301	-0.663288	-0.820593	-0.642747	0.561591	0.68118	0.839307	0.84872	0.25058	0.166738	0.0760792	0.0712354	UT_JURKAT_P300_v2_a7_run1	P300
rs2542151	chr18-12779947_G/T	18:12779948:G:T	Not_bmVar	pCRE	Not_bmVar_pCRE	Not_bmVar_Not_binding	G/T	UT_JURKAT_P300	rep3	-0.296444	-0.285814	-0.347258	-0.349695	-0.0508146	-0.0638811	-5	5	o2	o2	-0.653128	-0.20733	-0.170957	0.164813	-0.385557	-0.462722	-0.620462	-0.470457	-0.225762	-0.359382	-0.224059	-0.198047	0.0659155	0.0498839	0.426523	0.287838	1.18101	1.30204	0.370057	0.540851	UT_JURKAT_P300_v2_a7_run1	P300
rs9952753	chr18-12780463_A/C	18:12780464:A:C	Not_bmVar	pCRE	Not_bmVar_pCRE	Not_bmVar_Not_binding	A/C	UT_JURKAT_P300	rep3	-0.577227	-0.482427	-0.638214	-0.696974	-0.0609868	-0.214547	-5	-5	o1	o1	-0.0812645	-0.449054	-0.482354	-0.521979	-0.7054	-0.654509	-0.26702	-0.527681	-0.583279	-1.29502	-0.748747	-0.760092	0.76832	0.174864	0.922408	0.509116	0.114458	0.7573	0.035077	0.293184	UT_JURKAT_P300_v2_a7_run1	P300
rs9952991	chr18-12780464_G/A	18:12780465:G:A	Not_bmVar	pCRE	Not_bmVar_pCRE	Not_bmVar_Not_binding	G/A	UT_JURKAT_P300	rep3	-0.380255	-0.336623	-0.504609	-0.263099	-0.124354	0.0735244	-5	5	o1	o1	-0.0269342	-0.355176	-0.224643	-0.444269	-0.405334	-0.563381	-0.19773	-0.521341	0.79116	-0.637057	-0.487877	-0.525747	0.713508	0.18728	0.902554	0.52357	0.146601	0.727509	0.0445268	0.281025	UT_JURKAT_P300_v2_a7_run1	P300
rs34920518	chr18-12783086_A/G	18:12783087:A:G	Not_bmVar	pCRE	Not_bmVar_pCRE	Not_bmVar_Not_binding	A/G	UT_JURKAT_P300	rep3	-0.457834	-0.402983	-0.194499	-0.276665	0.263335	0.126317	5	0	o2	o2	-0.356801	-0.628357	-0.532971	-0.409496	-0.287311	-0.20296	-0.311773	-0.324492	-0.256542	-0.536888	-0.0645057	-0.165792	0.167635	0.316	0.582955	0.645063	0.775635	0.500313	0.234365	0.190398	UT_JURKAT_P300_v2_a7_run1	P300
rs60474474	chr18-12792736_C/T	18:12792737:C:T	Not_bmVar	pCRE	Not_bmVar_pCRE	Not_bmVar_Not_binding	C/T	UT_JURKAT_P300	rep3	-0.424175	-0.428405	-0.346702	-0.375679	0.0774732	0.0527259	-5	-5	o1	o1	-0.264646	-0.302413	-0.29157	-0.51393	-0.545937	-0.651933	-0.301591	-0.308898	-0.334446	-0.377456	-0.384506	-0.547177	0.651633	0.820816	0.874244	0.911593	0.185997	0.0857541	0.0583672	0.0401988	UT_JURKAT_P300_v2_a7_run1	P300
rs60751993	chr18-12795420_G/A	18:12795421:G:A	Not_bmVar	pCRE	Not_bmVar_pCRE	Not_bmVar_Not_binding	G/A	UT_JURKAT_P300	rep3	-0.312753	-0.26277	-0.364083	-0.338521	-0.0513301	-0.0757509	-5	-5	o1	o2	-0.147543	-0.375682	-0.228266	-0.220606	-0.249824	-0.354701	-0.331703	-0.382751	-0.354329	-0.235187	-0.345415	-0.381744	0.904299	0.969236	0.974276	0.985769	0.0436878	0.0135704	0.0113181	0.00622486	UT_JURKAT_P300_v2_a7_run1	P300
rs60735058	chr18-12795470_T/A	18:12795471:T:A	Not_bmVar	pCRE	Not_bmVar_pCRE	Not_bmVar_Not_binding	T/A	UT_JURKAT_P300	rep3	-0.30386	-0.354744	-0.369869	-0.361582	-0.0660081	-0.00683801	0	0	o2	o2	-0.769003	-0.657075	-0.571497	-0.188543	0.0493537	0.00830187	-0.477815	-0.605291	-0.616142	-0.15426	-0.134447	-0.181536	0.767586	0.582669	0.922394	0.799898	0.114873	0.234578	0.0350837	0.0969652	UT_JURKAT_P300_v2_a7_run1	P300
rs484020	chr18-12855440_G/A	18:12855441:G:A	Not_bmVar	pCRE	Not_bmVar_pCRE	Not_bmVar_Not_binding	G/A	UT_JURKAT_P300	rep3	-0.273689	-0.44539	-0.29638	-0.413033	-0.0226909	0.0323572	0	0	o1	o1	-0.269913	-0.0235339	-0.319561	-0.635816	-0.523844	-0.899675	-0.0548426	0.0446362	-0.276963	-0.625059	-0.637396	-0.928575	0.796769	0.888086	0.928121	0.94487	0.0986674	0.0515451	0.0323953	0.0246277	UT_JURKAT_P300_v2_a7_run1	P300
rs515151	chr18-12860934_G/C	18:12860935:G:C	Not_bmVar	pCRE	Not_bmVar_pCRE	Not_bmVar_Not_binding	G/C	UT_JURKAT_P300	rep3	-0.153019	-0.15269	-0.28855	-0.252479	-0.135531	-0.099789	0	0	o1	o1	0.0741121	0.0999583	-0.177166	-0.209974	-0.405995	-0.297077	-0.172811	-0.00876192	-0.184206	-0.278321	-0.568338	-0.302437	0.371115	0.555479	0.744133	0.786242	0.430492	0.255332	0.12835	0.104444	UT_JURKAT_P300_v2_a7_run1	P300
rs8083786	chr18-12881361_A/G	18:12881362:A:G	Not_bmVar	pCRE	Not_bmVar_pCRE	Not_bmVar_Not_binding	A/G	UT_JURKAT_P300	rep3	-0.245997	-0.200607	-0.509318	-0.370999	-0.263321	-0.170392	-5	5	o1	o1	-0.0591741	-0.271115	-0.164828	-0.0719422	-0.220879	-0.415703	-0.233036	-0.518607	-0.15028	-0.323839	-0.500028	-0.500204	0.0650344	0.342644	0.426368	0.665434	1.18686	0.465157	0.370215	0.176895	UT_JURKAT_P300_v2_a7_run1	P300
rs7240004	chr18-46395022_A/G	18:48868651:A:G	Not_bmVar	pCRE	Not_bmVar_pCRE	Not_bmVar_Not_binding	A/G	UT_JURKAT_P300	rep3	-0.491033	-0.231576	-0.337862	-0.294181	0.153171	-0.0626057	5	-5	o2	o1	0.0379129	-0.134574	-0.0206513	-0.515247	-0.847493	0.0905986	-0.0740734	-0.256055	-0.447368	-0.378658	-0.41967	-0.189264	0.0151129	0.020493	0.21808	0.179361	1.82065	1.68839	0.661384	0.746272	UT_JURKAT_P300_v2_a7_run1	P300
rs504824	chr18-51779753_C/T	18:54253383:C:T	Not_bmVar	Not_active	Not_bmVar_Not_active	Not_bmVar_Not_binding	C/T	UT_JURKAT_P300	rep3	-0.223204	-0.293678	-0.287446	-0.265563	-0.064242	0.0281151	5	5	o2	o2	-0.561915	-0.280433	-0.440059	-0.441045	-0.165976	0.12736	-0.336728	-0.297272	-0.487486	-0.112379	-0.277621	-0.0818915	0.896661	0.557233	0.972587	0.787301	0.0473718	0.253963	0.0120714	0.103859	UT_JURKAT_P300_v2_a7_run1	P300
rs503666	chr18-51779942_C/T	18:54253572:C:T	Not_bmVar	pCRE	Not_bmVar_pCRE	Not_bmVar_Not_binding	C/T	UT_JURKAT_P300	rep3	-0.404985	-0.406382	-0.462607	-0.453163	-0.0576228	-0.0467817	-5	-5	o2	o2	-0.705583	-0.48748	-0.486894	-0.19615	-0.322489	-0.239693	-0.828909	-0.571497	-0.27221	-0.244437	-0.353718	-0.448208	0.870638	0.582015	0.961329	0.799837	0.0601624	0.235066	0.0171277	0.0969983	UT_JURKAT_P300_v2_a7_run1	P300
rs3017289	chr18-51780408_A/C	18:54254038:A:C	Not_bmVar	pCRE	Not_bmVar_pCRE	Not_bmVar_Not_binding	A/C	UT_JURKAT_P300	rep3	-0.211791	-0.140574	-0.772992	-0.578805	-0.561201	-0.438231	-5	5	o2	o1	-0.320619	-0.310146	0.0431229	0.130988	-0.113436	-0.273355	-0.275374	-0.841658	-0.26529	-0.544767	-0.704327	-0.841414	0.00804551	0.00139535	0.157508	0.0239132	2.09445	2.85532	0.802698	1.62136	UT_JURKAT_P300_v2_a7_run1	P300
rs655991	chr18-51783831_G/A	18:54257461:G:A	Not_bmVar	pCRE	Not_bmVar_pCRE	Not_bmVar_Not_binding	G/A	UT_JURKAT_P300	rep3	-0.435579	-0.31844	-0.305296	-0.312195	0.130283	0.00624446	-5	-5	o2	o2	-0.284749	-0.520763	-0.299628	-0.15545	-0.350395	-0.299653	-0.529911	-0.234612	-0.432131	0.0363646	-0.37598	-0.336902	0.612449	0.477583	0.85956	0.741456	0.21293	0.320951	0.0657238	0.129915	UT_JURKAT_P300_v2_a7_run1	P300
rs2926337	chr18-51784283_C/T	18:54257913:C:T	Not_bmVar	pCRE	Not_bmVar_pCRE	Not_bmVar_Not_binding	C/T	UT_JURKAT_P300	rep3	-0.223693	-0.175804	0.0647461	-0.120449	0.288439	0.0553556	5	0	o2	o2	-0.192068	-0.258755	-0.155859	-0.262408	-0.18863	0.00289601	-0.0790692	-0.118392	-0.511369	-0.324997	0.247884	0.0632515	0.136081	0.136517	0.540821	0.462929	0.866202	0.864812	0.266946	0.334485	UT_JURKAT_P300_v2_a7_run1	P300
rs588489	chr18-51786412_C/T	18:54260042:C:T	Not_bmVar	pCRE	Not_bmVar_pCRE	Not_bmVar_Not_binding	C/T	UT_JURKAT_P300	rep3	-0.228418	-0.200434	0.176889	-0.140805	0.405307	0.0596298	5	0	o1	o2	-0.316043	-0.255014	-0.00475153	-0.178605	-0.201822	-0.246372	-0.244505	-0.259597	-0.314987	-0.392095	0.613375	-0.24702	0.648072	0.114617	0.873819	0.432006	0.188377	0.94075	0.0585784	0.364511	UT_JURKAT_P300_v2_a7_run1	P300
rs488846	chr18-51787770_T/C	18:54261400:T:C	Not_bmVar	pCRE	Not_bmVar_pCRE	Not_bmVar_Not_binding	T/C	UT_JURKAT_P300	rep3	-0.310862	-0.311251	-0.462377	-0.472099	-0.151515	-0.160848	-5	0	o1	o1	-0.135724	-0.179883	-0.28876	-0.649925	-0.441842	-0.171373	-0.416892	-0.254677	-0.403822	-0.764632	-0.670077	-0.322495	0.142285	0.230865	0.549232	0.574433	0.846841	0.636641	0.260244	0.24076	UT_JURKAT_P300_v2_a7_run1	P300
rs651392	chr18-51793225_G/A	18:54266855:G:A	Not_bmVar	Not_active	Not_bmVar_Not_active	Not_bmVar_Not_binding	G/A	UT_JURKAT_P300	rep3	-0.228097	-0.210363	-0.302479	-0.37139	-0.0743825	-0.161027	5	0	o1	o2	-0.326874	-0.231418	-0.0177752	-0.247675	-0.224775	-0.213663	-0.349897	-0.481861	-0.625519	-0.322832	-0.123097	-0.325134	0.0994828	0.251571	0.485042	0.595039	1.00225	0.599339	0.31422	0.225454	UT_JURKAT_P300_v2_a7_run1	P300
rs3018198	chr18-51795079_A/G	18:54268709:A:G	Not_bmVar	pCRE	Not_bmVar_pCRE	Not_bmVar_Not_binding	A/G	UT_JURKAT_P300	rep3	-0.153747	-0.198343	-0.24938	-0.309664	-0.0956329	-0.111321	0	0	o2	o2	-0.415132	-0.38723	0.0171402	-0.453819	0.0797358	-0.0307522	-0.515133	-0.491372	-0.249192	-0.421007	-0.00738765	-0.173891	0.39589	0.496693	0.750234	0.753331	0.402425	0.303912	0.124803	0.123014	UT_JURKAT_P300_v2_a7_run1	P300
rs2956140	chr18-51795329_C/A	18:54268959:C:A	Not_bmVar	pCRE	Not_bmVar_pCRE	Not_bmVar_Not_binding	C/A	UT_JURKAT_P300	rep3	-0.384367	-0.292425	-0.290671	-0.336158	0.0936967	-0.0437328	-5	-5	o1	o1	0.0718358	-0.276903	-0.375911	-0.265882	-0.491831	-0.415859	0.166582	-0.271172	-0.361957	-0.69587	-0.310169	-0.544362	0.702397	0.597176	0.899232	0.80588	0.153418	0.223898	0.0461283	0.0937295	UT_JURKAT_P300_v2_a7_run1	P300
rs3017302	chr18-51795535_G/A	18:54269165:G:A	Not_bmVar	pCRE	Not_bmVar_pCRE	Not_bmVar_Not_binding	G/A	UT_JURKAT_P300	rep3	-0.250827	-0.250247	-0.276843	-0.265834	-0.0260163	-0.0155866	-5	5	o2	o2	-0.213411	-0.1437	-0.387702	-0.0892504	-0.357954	-0.309467	-0.338117	-0.331292	-0.315629	-0.279514	-0.222395	-0.108058	0.38541	0.287523	0.747812	0.625273	0.414078	0.541327	0.126208	0.20393	UT_JURKAT_P300_v2_a7_run1	P300
rs596887	chr18-51796976_C/T	18:54270606:C:T	Not_bmVar	pCRE	Not_bmVar_pCRE	Not_bmVar_Not_binding	C/T	UT_JURKAT_P300	rep3	-0.241838	-0.287657	-0.295848	-0.328105	-0.0540106	-0.0404482	0	0	o2	o2	-0.506757	-0.7324	-0.576959	-0.287965	0.248724	0.129413	-0.577492	-0.648809	-0.498773	-0.339627	0.057113	0.0389556	0.591516	0.959041	0.852454	0.98379	0.228034	0.018163	0.069329	0.00709759	UT_JURKAT_P300_v2_a7_run1	P300
rs524464	chr18-51796996_G/A	18:54270626:G:A	bmVar	pCRE	bmVar_pCRE	bmVar	G/A	UT_JURKAT_P300	rep3	2.75494	3.92703	-0.442552	-0.348228	-3.19749	-4.27526	5	0	o1	o2	6.11986	4.76641	6.1485	5.55186	0.743464	0.232071	-0.372506	-0.889273	-0.543318	-0.107741	0.00416998	-0.180697	6.26754e-11	3.09347e-25	1.6307e-08	8.49617e-23	10.2029	24.5096	7.78763	22.0708	UT_JURKAT_P300_v2_a7_run1	P300
rs666027	chr18-51797231_A/G	18:54270861:A:G	Not_bmVar	pCRE	Not_bmVar_pCRE	Not_bmVar_Not_binding	A/G	UT_JURKAT_P300	rep3	-0.306107	-0.277089	-0.380656	-0.307742	-0.0745489	-0.0306531	5	-5	o2	o2	-0.235948	-0.2454	-0.473504	-0.202481	-0.366814	-0.138383	-0.253507	-0.322989	-0.23422	-0.162505	-0.438324	-0.434905	0.668529	0.637701	0.882783	0.826585	0.17488	0.195383	0.0541459	0.0827124	UT_JURKAT_P300_v2_a7_run1	P300
rs602422	chr18-51805130_A/G	18:54278760:A:G	Not_bmVar	pCRE	Not_bmVar_pCRE	Not_bmVar_Not_binding	A/G	UT_JURKAT_P300	rep3	-0.129417	-0.19654	-0.203392	-0.186478	-0.0739747	0.0100621	0	5	o2	o2	-0.19992	-0.269114	-0.354895	-0.350689	0.0102794	-0.0149007	-0.296617	-0.261872	-0.406142	-0.0973162	-0.144912	0.087992	0.786518	0.868974	0.925031	0.934091	0.104291	0.060993	0.0338437	0.029611	UT_JURKAT_P300_v2_a7_run1	P300
rs665407	chr18-51807437_C/T	18:54281067:C:T	Not_bmVar	pCRE	Not_bmVar_pCRE	Not_bmVar_Not_binding	C/T	UT_JURKAT_P300	rep3	0.123008	0.149554	-0.166338	-0.265772	-0.289346	-0.415326	5	-5	o1	o1	0.385907	0.327282	0.884015	-0.427304	-0.0812655	-0.19131	-0.0075891	-0.296773	-0.435781	-0.481252	-0.0359023	-0.337336	0.0126981	2.71635e-05	0.198075	0.000793285	1.89626	4.56601	0.703169	3.10057	UT_JURKAT_P300_v2_a7_run1	P300
rs2956141	chr18-51809122_A/T	18:54282752:A:T	Not_bmVar	pCRE	Not_bmVar_pCRE	Not_bmVar_Not_binding	A/T	UT_JURKAT_P300	rep3	-0.25712	0.0450302	-0.154307	-0.209975	0.102813	-0.255005	-5	0	o2	o1	0.02193	-0.0433925	0.0696749	1.06065	-0.470847	-0.367833	-0.156602	-0.0236394	-0.137693	-0.361205	-0.284975	-0.295736	0.680942	0.556402	0.889409	0.786771	0.16689	0.254611	0.0508987	0.104152	UT_JURKAT_P300_v2_a7_run1	P300
rs591915	chr18-51814070_C/T	18:54287700:C:T	Not_bmVar	pCRE	Not_bmVar_pCRE	Not_bmVar_Not_binding	C/T	UT_JURKAT_P300	rep3	-0.747202	-0.63144	-0.262462	-0.20397	0.484741	0.427469	5	5	o1	o2	-0.749034	-0.785834	-0.12787	-0.892131	-0.708571	-0.525196	-0.672065	-0.276322	-0.0470117	-0.139966	-0.248602	0.160145	0.0163125	2.12751e-05	0.228855	0.000640941	1.78748	4.67213	0.640439	3.19318	UT_JURKAT_P300_v2_a7_run1	P300
rs693199	chr18-51815487_C/T	18:54289117:C:T	Not_bmVar	Not_active	Not_bmVar_Not_active	Not_bmVar_Not_binding	C/T	UT_JURKAT_P300	rep3	-0.334629	-0.265891	-0.358388	-0.257916	-0.0237592	0.0079753	-5	-5	o2	o2	-0.499063	-0.344058	-0.59677	0.175286	-0.3252	-0.00554026	-0.561095	-0.442482	-0.640566	0.280187	-0.274295	0.0907563	0.817971	0.965039	0.938289	0.985487	0.0872622	0.0154552	0.0276631	0.00634911	UT_JURKAT_P300_v2_a7_run1	P300
rs543920	chr18-51819475_G/A	18:54293105:G:A	Not_bmVar	pCRE	Not_bmVar_pCRE	Not_bmVar_Not_binding	G/A	UT_JURKAT_P300	rep3	-0.055055	-0.0264383	-0.286025	-0.238981	-0.23097	-0.212543	-5	-5	o1	o1	0.918627	0.404245	-0.0520678	-0.34773	-0.514355	-0.567349	0.292439	0.104159	-0.15535	-0.476502	-0.676208	-0.522425	0.0123202	0.144203	0.198075	0.474312	1.90938	0.841027	0.703169	0.323936	UT_JURKAT_P300_v2_a7_run1	P300
rs660793	chr18-51819989_G/C	18:54293619:G:C	Not_bmVar	pCRE	Not_bmVar_pCRE	Not_bmVar_Not_binding	G/C	UT_JURKAT_P300	rep3	-0.270697	-0.0677196	-0.310277	-0.198984	-0.0395793	-0.131265	5	5	o2	o2	0.0236568	-0.259732	-0.443957	-0.218248	-0.281663	0.773625	-0.250816	-0.256873	-0.121884	-0.343589	-0.363679	0.142937	0.87867	0.0025107	0.962156	0.0392657	0.0561741	2.6002	0.0167547	1.40599	UT_JURKAT_P300_v2_a7_run1	P300
rs625656	chr18-51824674_C/A	18:54298304:C:A	Not_bmVar	pCRE	Not_bmVar_pCRE	Not_bmVar_Not_binding	C/A	UT_JURKAT_P300	rep3	-0.282094	-0.258735	-0.200904	-0.238512	0.0811903	0.020223	0	0	o2	o2	-0.253274	-0.579536	-0.463265	-0.134452	0.0153477	-0.137233	-0.312504	-0.299412	-0.307115	-0.1696	-0.102396	-0.240047	0.0526032	0.20845	0.394111	0.547826	1.27899	0.680999	0.404382	0.261357	UT_JURKAT_P300_v2_a7_run1	P300
rs139955496	chr18-51833284_A/G	18:54306914:A:G	Not_bmVar	pCRE	Not_bmVar_pCRE	Not_bmVar_Not_binding	A/G	UT_JURKAT_P300	rep3	-0.339497	-0.247098	-0.288877	-0.2436	0.0506198	0.00349813	-5	-5	o2	o1	-0.0990224	-0.408745	-0.306673	-0.00379451	-0.270249	-0.394105	0.237294	-0.452793	-0.534908	-0.234829	-0.124962	-0.351403	0.880799	0.399952	0.962156	0.703123	0.0551231	0.397992	0.0167547	0.152969	UT_JURKAT_P300_v2_a7_run1	P300
rs640745	chr18-51835760_T/C	18:54309390:T:C	Not_bmVar	pCRE	Not_bmVar_pCRE	Not_bmVar_Not_binding	T/C	UT_JURKAT_P300	rep3	-0.346087	-0.383385	-0.291356	-0.305914	0.0547312	0.0774711	5	-5	o2	o2	-0.686146	-0.475075	-0.425605	-0.357691	-0.2171	-0.138695	-0.729752	-0.491495	-0.309813	0.0241968	-0.0912174	-0.237404	0.854068	0.484478	0.954156	0.744173	0.0685076	0.314725	0.0203806	0.128326	UT_JURKAT_P300_v2_a7_run1	P300
rs4940730	chr18-56269737_A/G	18:58602505:A:G	Not_bmVar	pCRE	Not_bmVar_pCRE	Not_bmVar_Not_binding	A/G	UT_JURKAT_P300	rep3	-0.273092	-0.363249	-0.229736	-0.23095	0.0433555	0.1323	0	5	o2	o1	-0.664266	-0.424891	-0.352383	-0.392236	-0.121292	-0.224427	-0.611728	-0.106123	0.0995441	-0.247414	-0.353349	-0.166626	0.15662	0.416038	0.572202	0.70937	0.805153	0.380866	0.242451	0.149127	UT_JURKAT_P300_v2_a7_run1	P300
rs12964576	chr18-56360397_A/G	18:58693165:A:G	Not_bmVar	pCRE	Not_bmVar_pCRE	Not_bmVar_Not_binding	A/G	UT_JURKAT_P300	rep3	-0.321061	-0.307602	-0.264911	-0.346496	0.0561499	-0.0388936	-5	5	o2	o2	-0.508286	-0.305786	-0.486437	-0.027241	-0.336336	-0.181526	-0.500242	-0.331802	-0.673668	-0.21346	-0.198021	-0.161782	0.303792	0.348869	0.705358	0.672576	0.517423	0.457337	0.151591	0.172259	UT_JURKAT_P300_v2_a7_run1	P300
rs9946837	chr18-56372019_G/A	18:58704787:G:A	Not_bmVar	pCRE	Not_bmVar_pCRE	Not_bmVar_Not_binding	G/A	UT_JURKAT_P300	rep3	-0.1449	-0.238653	-0.422449	-0.380191	-0.277549	-0.141537	-5	0	o2	o2	-0.503033	-0.314529	-0.5402	0.0649526	0.0247295	-0.163841	-0.616639	-0.88256	-0.850802	0.00525809	0.0376617	0.0259362	0.192986	0.438077	0.605622	0.717263	0.714473	0.35845	0.217799	0.144322	UT_JURKAT_P300_v2_a7_run1	P300
rs9959997	chr18-56383323_T/C	18:58716091:T:C	Not_bmVar	pCRE	Not_bmVar_pCRE	Not_bmVar_Not_binding	T/C	UT_JURKAT_P300	rep3	-0.381277	-0.306092	-0.515141	-0.459869	-0.133864	-0.153777	5	5	o2	o2	-0.552814	-0.648522	-0.484337	-0.167244	-0.114033	0.130395	-0.633928	-0.717547	-0.642397	-0.448762	-0.312736	-0.00384742	0.378276	0.292534	0.747812	0.627038	0.422192	0.533824	0.126208	0.202706	UT_JURKAT_P300_v2_a7_run1	P300
rs7234035	chr18-56384051_T/C	18:58716819:T:C	Not_bmVar	Not_active	Not_bmVar_Not_active	Not_bmVar_Not_binding	T/C	UT_JURKAT_P300	rep3	0.0471903	-0.0276085	-0.208585	-0.183967	-0.255775	-0.156359	0	-5	o1	o1	0.0232123	0.336394	-0.234674	0.074386	-0.242013	-0.122956	0.175034	-0.0229091	-0.352538	-0.439708	-0.394261	-0.0694196	0.402419	0.158778	0.754344	0.487578	0.395322	0.799209	0.122431	0.311956	UT_JURKAT_P300_v2_a7_run1	P300
rs9963281	chr18-56399918_G/T	18:58732686:G:T	Not_bmVar	pCRE	Not_bmVar_pCRE	Not_bmVar_Not_binding	G/T	UT_JURKAT_P300	rep3	-0.25129	-0.27912	-0.331432	-0.286579	-0.080142	-0.00745898	0	5	o1	o2	-0.0394383	-0.0277169	-0.322893	-0.591308	-0.474863	-0.2185	-0.179497	-0.3117	-0.381195	-0.439093	-0.351164	-0.0568232	0.37156	0.640654	0.744133	0.828536	0.429971	0.193377	0.12835	0.0816885	UT_JURKAT_P300_v2_a7_run1	P300
rs7236784	chr18-56402795_A/G	18:58735563:A:G	Not_bmVar	pCRE	Not_bmVar_pCRE	Not_bmVar_Not_binding	A/G	UT_JURKAT_P300	rep3	-0.294441	-0.278155	-0.243043	-0.247079	0.0513984	0.0310761	5	-5	o1	o2	-0.258515	-0.247099	-0.11606	-0.314622	-0.341783	-0.390849	-0.365319	-0.268836	-0.267977	-0.048289	-0.217249	-0.314802	0.721526	0.463883	0.902575	0.732286	0.141748	0.333591	0.0445167	0.13532	UT_JURKAT_P300_v2_a7_run1	P300
rs1790962	chr18-67519444_T/G	18:69852208:T:G	Not_bmVar	pCRE	Not_bmVar_pCRE	Not_bmVar_Not_binding	T/G	UT_JURKAT_P300	rep3	0.109015	0.146536	-0.654656	-0.525243	-0.763671	-0.671779	-5	-5	o2	o1	-0.696374	-0.250327	-0.413866	2.04108	0.468357	-0.269655	-0.354917	-0.922512	-0.510319	-0.355523	-0.3868	-0.62139	0.00742751	0.00176445	0.150763	0.0295406	2.12916	2.75339	0.821706	1.52958	UT_JURKAT_P300_v2_a7_run1	P300
rs4891781	chr18-67524646_G/T	18:69857410:G:T	Not_bmVar	Not_active	Not_bmVar_Not_active	Not_bmVar_Not_binding	G/T	UT_JURKAT_P300	rep3	-0.381367	-0.324609	-0.35336	-0.235566	0.028007	0.0890432	5	5	o1	o2	-0.301478	-0.332986	-0.226494	-0.359204	-0.429748	-0.297742	-0.147161	-0.272805	-0.342739	-0.300043	-0.433916	0.0832714	0.964512	0.571596	0.990056	0.793744	0.0156924	0.242911	0.00434033	0.100319	UT_JURKAT_P300_v2_a7_run1	P300
rs1790946	chr18-67528430_C/T	18:69861194:C:T	Not_bmVar	pCRE	Not_bmVar_pCRE	Not_bmVar_Not_binding	C/T	UT_JURKAT_P300	rep3	-0.284748	-0.242275	-0.355945	-0.38001	-0.0711966	-0.137735	-5	5	o1	o1	0.0831896	-0.148737	-0.310929	-0.48362	-0.420759	-0.172797	-0.292722	-0.297897	-0.0648283	-0.704294	-0.413992	-0.506326	0.593303	0.153854	0.852454	0.483035	0.226723	0.812891	0.069329	0.316021	UT_JURKAT_P300_v2_a7_run1	P300
rs1469858	chr18-67529217_G/A	18:69861981:G:A	Not_bmVar	pCRE	Not_bmVar_pCRE	Not_bmVar_Not_binding	G/A	UT_JURKAT_P300	rep3	-0.723151	-0.69483	-0.621248	-0.68455	0.101902	0.0102799	5	-5	o1	o1	0.170209	0.0840026	0.261225	-1.47731	-1.5303	-1.6768	0.0635118	-0.00870766	-0.219511	-1.49757	-1.23379	-1.21123	0.428546	0.0765645	0.768595	0.362794	0.368002	1.11597	0.114302	0.44034	UT_JURKAT_P300_v2_a7_run1	P300
rs727088	chr18-67530439_G/A	18:69863203:G:A	Not_bmVar	pCRE	Not_bmVar_pCRE	Not_bmVar_Not_binding	G/A	UT_JURKAT_P300	rep3	-0.363055	-0.357549	-0.44667	-0.385661	-0.0836145	-0.0281117	0	0	o2	o2	-0.713375	-0.860512	-0.318165	-0.401175	0.134402	0.0135317	-0.819828	-0.95134	-0.511292	-0.132589	0.0580007	0.0430844	0.67552	0.724563	0.88518	0.868529	0.170362	0.139924	0.0529685	0.0612159	UT_JURKAT_P300_v2_a7_run1	P300
rs763361	chr18-67531642_T/C	18:69864406:T:C	Not_bmVar	pCRE	Not_bmVar_pCRE	Not_bmVar_Not_binding	T/C	UT_JURKAT_P300	rep3	-0.253237	-0.153389	0.614104	0.496951	0.867342	0.65034	5	-5	o1	o2	0.0951629	-0.0825264	0.184256	-0.24478	-0.423948	-0.4485	-0.0413687	0.0382852	0.138353	1.93268	1.18992	-0.276171	9.65576e-05	5.17321e-07	0.00614106	2.17731e-05	4.01521	6.28624	2.21176	4.66208	UT_JURKAT_P300_v2_a7_run1	P300
rs763362	chr18-67531797_A/G	18:69864561:A:G	Not_bmVar	pCRE	Not_bmVar_pCRE	Not_bmVar_Not_binding	A/G	UT_JURKAT_P300	rep3	-0.414862	-0.184609	-0.415131	-0.278519	-0.000269098	-0.0939096	5	-5	o2	o2	-0.0798096	-0.315078	-0.191019	-0.0683502	-0.514647	0.0612489	-0.329561	-0.333509	-0.285349	-0.0953131	-0.496754	-0.130626	0.989928	0.707978	0.995375	0.860761	0.00439654	0.14998	0.00201325	0.0651174	UT_JURKAT_P300_v2_a7_run1	P300
rs1788105	chr18-67532292_A/G	18:69865056:A:G	Not_bmVar	pCRE	Not_bmVar_pCRE	Not_bmVar_Not_binding	A/G	UT_JURKAT_P300	rep3	-0.39672	-0.387251	-0.438881	-0.331552	-0.0421615	0.0556993	5	5	o2	o1	-0.437674	-0.295944	-0.428312	-0.377027	-0.497496	-0.287052	-0.229816	-0.283496	-0.107323	-0.470687	-0.594267	-0.30372	0.795414	0.299279	0.928121	0.630882	0.0994069	0.523923	0.0323953	0.200052	UT_JURKAT_P300_v2_a7_run1	P300
rs4891376	chr18-67532546_A/G	18:69865310:A:G	Not_bmVar	pCRE	Not_bmVar_pCRE	Not_bmVar_Not_binding	A/G	UT_JURKAT_P300	rep3	-0.422813	-0.371474	-0.292719	-0.295141	0.130094	0.0763326	5	5	o1	o1	-0.240522	-0.102405	0.0354259	-0.91318	-0.743221	-0.264939	0.036789	0.136894	0.1479	-0.737084	-0.722333	-0.633012	0.653011	0.409551	0.874244	0.708519	0.18508	0.387692	0.0583672	0.149648	UT_JURKAT_P300_v2_a7_run1	P300
rs12969657	chr18-67536496_C/T	18:69869260:C:T	Not_bmVar	pCRE	Not_bmVar_pCRE	Not_bmVar_Not_binding	C/T	UT_JURKAT_P300	rep3	0.189078	0.0951782	-0.270953	-0.280624	-0.460031	-0.375802	0	0	o1	o1	0.516679	0.766228	0.208581	-0.108985	-0.388073	-0.42336	-0.0122308	0.0256156	-0.268442	-0.438146	-0.567522	-0.423017	0.0060404	0.000545996	0.13506	0.0117887	2.21893	3.26281	0.869474	1.92853	UT_JURKAT_P300_v2_a7_run1	P300
rs8099412	chr18-67536617_T/C	18:69869381:T:C	Not_bmVar	Not_active	Not_bmVar_Not_active	Not_bmVar_Not_binding	T/C	UT_JURKAT_P300	rep3	-0.361346	-0.405318	-0.143981	-0.232141	0.217365	0.173177	0	0	o1	o1	-0.466521	-0.35694	-0.384036	-0.389895	-0.365751	-0.468765	-0.174707	-0.0981834	-0.207013	-0.394335	-0.189778	-0.328832	0.136591	0.237427	0.540821	0.582275	0.86458	0.624471	0.266946	0.234872	UT_JURKAT_P300_v2_a7_run1	P300
rs1788098	chr18-67542798_C/T	18:69875562:C:T	Not_bmVar	pCRE	Not_bmVar_pCRE	Not_bmVar_Not_binding	C/T	UT_JURKAT_P300	rep3	-0.434769	-0.356231	-0.295646	-0.392002	0.139123	-0.0357708	-5	0	o2	o2	-1.06537	-0.866295	-0.455696	0.177784	-0.00324209	0.0754337	-1.17055	-0.701978	-0.580467	-0.0256812	0.110685	0.0159816	0.456674	0.458152	0.789561	0.730009	0.340394	0.338991	0.102614	0.136672	UT_JURKAT_P300_v2_a7_run1	P300
rs79548165	chr18-77183529_C/T	18:79423529:C:T	Not_bmVar	pCRE	Not_bmVar_pCRE	Not_bmVar_Not_binding	C/T	UT_JURKAT_P300	rep3	-0.487257	-0.55882	-0.445636	-0.511567	0.0416211	0.0472526	-5	-5	o2	o2	-0.681229	-0.497179	-0.607969	-0.447211	-0.477335	-0.641994	-0.884989	-0.490169	-0.414343	-0.344644	-0.401102	-0.534153	0.92007	0.804134	0.978836	0.901462	0.0361793	0.0946716	0.00928996	0.0450528	UT_JURKAT_P300_v2_a7_run1	P300
rs35455644	chr18-77184282_A/G	18:79424282:A:G	Not_bmVar	pCRE	Not_bmVar_pCRE	Not_bmVar_Not_binding	A/G	UT_JURKAT_P300	rep3	-0.422046	-0.34593	-0.458817	-0.31975	-0.0367713	0.0261798	-5	5	o1	o1	-0.109143	-0.554354	-0.380813	-0.448776	-0.289737	-0.292756	-0.348218	-0.674306	-0.165195	-0.268553	-0.243328	-0.218902	0.653698	0.281468	0.874244	0.622535	0.184623	0.550572	0.0583672	0.205836	UT_JURKAT_P300_v2_a7_run1	P300
rs73494217	chr18-77186200_G/A	18:79426200:G:A	Not_bmVar	pCRE	Not_bmVar_pCRE	Not_bmVar_Not_binding	G/A	UT_JURKAT_P300	rep3	-0.301442	-0.265437	-0.121886	-0.29776	0.179556	-0.032323	-5	0	o2	o2	-0.214244	-0.301166	-0.262056	-0.184442	-0.301718	-0.328997	-0.506504	-0.220786	-0.242243	-0.23986	-0.0229862	-0.554182	0.631955	0.62719	0.867877	0.818895	0.199314	0.202601	0.0615417	0.0867719	UT_JURKAT_P300_v2_a7_run1	P300
rs76247824	chr18-77186287_G/A	18:79426287:G:A	Not_bmVar	pCRE	Not_bmVar_pCRE	Not_bmVar_Not_binding	G/A	UT_JURKAT_P300	rep3	-0.341181	-0.376252	-0.379192	-0.225509	-0.0380101	0.150743	5	5	o2	o1	-0.452556	-0.343044	-0.487582	-0.373338	-0.339319	-0.261672	-0.253418	-0.352742	0.101866	-0.384658	-0.405641	-0.0584609	0.966412	0.442822	0.990056	0.720089	0.0148378	0.353771	0.00434033	0.142614	UT_JURKAT_P300_v2_a7_run1	P300
rs77069608	chr18-77186319_C/T	18:79426319:C:T	Not_bmVar	pCRE	Not_bmVar_pCRE	Not_bmVar_Not_binding	C/T	UT_JURKAT_P300	rep3	-0.307931	-0.426813	-0.38531	-0.503382	-0.077379	-0.0765685	0	5	o2	o1	-0.654364	-0.569279	-0.320022	-0.671195	-0.0465831	-0.299436	-0.893023	-0.438092	-0.284499	-0.65111	-0.332528	-0.421038	0.375953	0.484819	0.746688	0.744173	0.424866	0.31442	0.126861	0.128326	UT_JURKAT_P300_v2_a7_run1	P300
rs7241538	chr18-77191247_C/T	18:79431247:C:T	Not_bmVar	pCRE	Not_bmVar_pCRE	Not_bmVar_Not_binding	C/T	UT_JURKAT_P300	rep3	-0.209012	0.0868597	-0.0643141	-0.155862	0.144698	-0.242722	-5	0	o2	o2	-0.174766	-0.192831	-0.222105	1.53026	-0.225193	-0.19421	-0.27319	-0.140462	-0.139099	-0.200541	0.0118338	-0.193713	0.560309	0.828385	0.837829	0.916443	0.251572	0.0817678	0.0768447	0.0378946	UT_JURKAT_P300_v2_a7_run1	P300
rs113853791	chr18-77191733_C/T	18:79431733:C:T	Not_bmVar	pCRE	Not_bmVar_pCRE	Not_bmVar_Not_binding	C/T	UT_JURKAT_P300	rep3	-0.412365	-0.290816	-0.0891533	-0.27565	0.323212	0.0151661	-5	0	o2	o1	-0.434207	-0.591382	-0.346361	0.0924194	-0.233348	-0.232019	-0.523468	0.0119235	-0.383288	-0.0712783	-0.19023	-0.497561	0.402605	0.476098	0.754344	0.741456	0.395121	0.322304	0.122431	0.129915	UT_JURKAT_P300_v2_a7_run1	P300
rs78250476	chr18-77198934_G/A	18:79438934:G:A	Not_bmVar	pCRE	Not_bmVar_pCRE	Not_bmVar_Not_binding	G/A	UT_JURKAT_P300	rep3	-0.147393	-0.223122	-0.164329	-0.183299	-0.0169361	0.0398225	0	5	o1	o1	-0.392184	-0.117568	-0.191844	-0.289115	-0.177219	-0.170801	-0.182626	-0.0644105	0.205835	-0.148639	-0.264248	-0.645707	0.721509	0.00502942	0.902575	0.0688717	0.141758	2.29848	0.0445167	1.16196	UT_JURKAT_P300_v2_a7_run1	P300
rs79747802	chr18-77198964_C/T	18:79438964:C:T	Not_bmVar	pCRE	Not_bmVar_pCRE	Not_bmVar_Not_binding	C/T	UT_JURKAT_P300	rep3	-0.652991	-0.43264	-0.384576	-0.309639	0.268415	0.123	5	5	o2	o2	-0.36291	-0.618971	-0.379695	-0.331011	-0.68701	-0.216241	-0.223797	-0.539804	-0.373114	-0.368423	-0.229348	-0.123349	0.076757	0.478705	0.445596	0.741456	1.11488	0.319932	0.351059	0.129915	UT_JURKAT_P300_v2_a7_run1	P300
rs9709477	chr18-77202786_C/A	18:79442786:C:A	Not_bmVar	pCRE	Not_bmVar_pCRE	Not_bmVar_Not_binding	C/A	UT_JURKAT_P300	rep3	-0.220991	-0.302922	-0.309522	-0.470856	-0.088532	-0.167934	5	0	o2	o2	-0.771183	-0.314128	-0.371226	-0.245728	-0.127853	0.0125878	-0.673605	-0.373431	-0.5862	-0.488046	-0.245613	-0.458242	0.609312	0.00740276	0.85956	0.088278	0.21516	2.13061	0.0657238	1.05415	UT_JURKAT_P300_v2_a7_run1	P300
rs73494235	chr18-77208509_T/C	18:79448509:T:C	Not_bmVar	pCRE	Not_bmVar_pCRE	Not_bmVar_Not_binding	T/C	UT_JURKAT_P300	rep3	-0.285845	-0.422911	-0.366245	-0.415195	-0.0804007	0.00771623	0	5	o2	o2	-0.477982	-0.456959	-0.50162	-0.550483	-0.114731	-0.435695	-0.562102	-0.456035	-0.577272	-0.477588	-0.276455	-0.14172	0.171684	0.477327	0.585171	0.741456	0.765271	0.321184	0.232717	0.129915	UT_JURKAT_P300_v2_a7_run1	P300
rs11663202	chr18-77209180_T/C	18:79449180:T:C	Not_bmVar	pCRE	Not_bmVar_pCRE	Not_bmVar_Not_binding	T/C	UT_JURKAT_P300	rep3	-0.0937065	-0.199701	-0.0818402	-0.129676	0.0118663	0.0700244	0	-5	o2	o2	-0.0539671	-0.285677	-0.659103	-0.149574	0.0982642	-0.148149	-0.22953	-0.0971739	-0.185528	-0.0370228	-0.0665065	-0.162297	0.492643	0.569589	0.808455	0.792974	0.307468	0.244439	0.0923443	0.100741	UT_JURKAT_P300_v2_a7_run1	P300
rs80321964	chr18-77210152_G/C	18:79450152:G:C	Not_bmVar	pCRE	Not_bmVar_pCRE	Not_bmVar_Not_binding	G/C	UT_JURKAT_P300	rep3	-0.509647	-0.432048	-0.704942	-0.657756	-0.195294	-0.225708	5	5	o2	o2	-0.410809	-0.390102	-0.497863	-0.379037	-0.629193	-0.285283	-0.541058	-0.697452	-0.645002	-0.853394	-0.712431	-0.497196	0.150929	0.0343036	0.562446	0.235244	0.821227	1.46466	0.249919	0.628481	UT_JURKAT_P300_v2_a7_run1	P300
rs60115988	chr18-77226571_G/A	18:79466571:G:A	Not_bmVar	pCRE	Not_bmVar_pCRE	Not_bmVar_Not_binding	G/A	UT_JURKAT_P300	rep3	-0.472539	-0.323644	-0.330827	-0.283479	0.141712	0.0401648	5	-5	o2	o1	-0.247354	-0.484465	-0.287961	-0.247785	-0.460612	-0.213689	-0.075961	-0.371813	-0.400874	-0.471867	-0.289841	-0.0905214	0.414887	0.456538	0.762116	0.728318	0.38207	0.340523	0.117979	0.137679	UT_JURKAT_P300_v2_a7_run1	P300
rs11659416	chr18-77226973_C/T	18:79466973:C:T	Not_bmVar	pCRE	Not_bmVar_pCRE	Not_bmVar_Not_binding	C/T	UT_JURKAT_P300	rep3	-0.764811	-0.700066	-0.589551	-0.513013	0.17526	0.187054	5	-5	o2	o2	-0.505897	-0.982498	-0.906292	-0.83575	-0.547124	-0.422836	-0.396658	-0.800923	-0.895085	-0.297945	-0.378178	-0.309287	0.337778	0.201745	0.734193	0.540867	0.471369	0.695197	0.13419	0.26691	UT_JURKAT_P300_v2_a7_run1	P300
rs9957497	chr18-77227217_A/G	18:79467217:A:G	Not_bmVar	pCRE	Not_bmVar_pCRE	Not_bmVar_Not_binding	A/G	UT_JURKAT_P300	rep3	-0.373832	-0.434201	-0.379603	-0.330271	-0.00577149	0.10393	0	-5	o1	o1	-0.296128	-0.171402	-0.528181	-0.420519	-0.576261	-0.612715	-0.032533	-0.253017	-0.238476	-0.518809	-0.506189	-0.432604	0.778595	0.117621	0.925031	0.433803	0.108688	0.929515	0.0338437	0.362707	UT_JURKAT_P300_v2_a7_run1	P300
rs78536295	chr18-77229738_G/A	18:79469738:G:A	Not_bmVar	pCRE	Not_bmVar_pCRE	Not_bmVar_Not_binding	G/A	UT_JURKAT_P300	rep3	-1.01653	-0.846848	-0.856577	-0.751946	0.159954	0.0949018	5	-5	o2	o2	-1.51666	-1.84692	-1.3035	-0.268642	-0.186144	0.0407862	-1.64874	-1.67839	-1.20404	0.0369905	-0.03476	0.0172718	0.370173	0.341353	0.743985	0.664498	0.431595	0.466796	0.128436	0.177506	UT_JURKAT_P300_v2_a7_run1	P300
rs78226032	chr18-77230822_G/A	18:79470822:G:A	Not_bmVar	pCRE	Not_bmVar_pCRE	Not_bmVar_Not_binding	G/A	UT_JURKAT_P300	rep3	-0.339718	-0.36028	-0.433224	-0.475657	-0.0935058	-0.115377	0	0	o1	o1	-0.266142	-0.158451	-0.494447	-0.333612	-0.520985	-0.388042	-0.41732	-0.165061	-0.448475	-0.666706	-0.701387	-0.454991	0.645125	0.51233	0.873819	0.7625	0.190356	0.290451	0.0585784	0.11776	UT_JURKAT_P300_v2_a7_run1	P300
rs145041024	chr18-77234712_G/A	18:79474712:G:A	Not_bmVar	pCRE	Not_bmVar_pCRE	Not_bmVar_Not_binding	G/A	UT_JURKAT_P300	rep3	-0.230014	-0.280138	-0.387031	-0.391787	-0.157017	-0.111649	0	-5	o1	o1	-0.296106	-0.115573	-0.282278	-0.258017	-0.344455	-0.384398	-0.21151	-0.549228	-0.445154	-0.265681	-0.224834	-0.654316	0.0489689	0.100367	0.38113	0.409392	1.31008	0.998407	0.418927	0.387861	UT_JURKAT_P300_v2_a7_run1	P300
rs112187368	chr18-77236259_G/A	18:79476259:G:A	Not_bmVar	pCRE	Not_bmVar_pCRE	Not_bmVar_Not_binding	G/A	UT_JURKAT_P300	rep3	-0.432274	-0.292644	-0.418443	-0.372053	0.013831	-0.0794088	-5	-5	o2	o1	-0.207243	-0.502372	-0.372342	-0.0822852	-0.362175	-0.229446	-0.176869	-0.416983	-0.53014	-0.226075	-0.419902	-0.462347	0.874083	0.701742	0.962156	0.858256	0.0584475	0.153823	0.0167547	0.0663833	UT_JURKAT_P300_v2_a7_run1	P300
rs4807570	chr19-1123652_G/A	19:1123653:G:A	Not_bmVar	pCRE	Not_bmVar_pCRE	Not_bmVar_Not_binding	G/A	UT_JURKAT_P300	rep3	-0.215141	-0.23127	-0.384149	-0.280476	-0.169007	-0.0492057	5	5	o1	o1	-0.272055	-0.219782	-0.155095	-0.234318	-0.210501	-0.295869	-0.121716	-0.280824	0.0335941	-0.208181	-0.487473	-0.618255	0.341987	0.266894	0.735032	0.61016	0.46599	0.573661	0.133694	0.214557	UT_JURKAT_P300_v2_a7_run1	P300
rs1077667	chr19-6668972_C/T	19:6668961:C:T	Not_bmVar	pCRE	Not_bmVar_pCRE	Not_bmVar_Not_binding	C/T	UT_JURKAT_P300	rep3	-0.207663	-0.182523	-0.296469	-0.213261	-0.0888067	-0.0307383	5	-5	o1	o1	-0.151756	-0.277104	0.0490498	-0.139863	-0.138221	-0.437244	0.0215054	-0.444415	-0.0643419	-0.270294	-0.148524	-0.373499	0.763432	0.766661	0.921105	0.886181	0.11723	0.115397	0.0356909	0.0524776	UT_JURKAT_P300_v2_a7_run1	P300
rs73510898	chr19-10416444_G/A	19:10305768:G:A	Not_bmVar	pCRE	Not_bmVar_pCRE	Not_bmVar_Not_binding	G/A	UT_JURKAT_P300	rep3	-0.771062	-0.842934	-0.934075	-0.95326	-0.163013	-0.110327	-5	-5	o1	o1	-0.200719	-0.314541	-0.434742	-1.28375	-1.22758	-1.59627	-0.13474	-0.301082	-0.587291	-1.41242	-1.56707	-1.71696	0.752196	0.86638	0.915299	0.932874	0.123669	0.0622916	0.0384369	0.0301769	UT_JURKAT_P300_v2_a7_run1	P300
rs75231016	chr19-10420982_G/C	19:10310306:G:C	Not_bmVar	pCRE	Not_bmVar_pCRE	Not_bmVar_Not_binding	G/C	UT_JURKAT_P300	rep3	-0.598125	-0.409403	-0.729642	-0.59571	-0.131517	-0.186307	5	-5	o1	o1	-0.4421	-0.583995	-0.0310283	-0.410355	-0.612255	-0.376686	-0.41424	-1.01257	-0.820657	-0.447969	-0.446712	-0.432109	0.0194794	0.0201361	0.253121	0.178249	1.71042	1.69602	0.596671	0.748974	UT_JURKAT_P300_v2_a7_run1	P300
rs34536443	chr19-10463118_G/C	19:10352442:G:C	Not_bmVar	pCRE	Not_bmVar_pCRE	Not_bmVar_Not_binding	G/C	UT_JURKAT_P300	rep3	-0.606504	-0.630684	-0.495016	-0.480056	0.111488	0.150628	0	0	o2	o2	-0.682103	-0.956498	-0.789847	-0.474302	-0.25651	-0.624845	-0.563989	-0.675148	-0.627999	-0.359602	-0.314883	-0.338718	0.340161	0.0993523	0.734193	0.408544	0.468316	1.00282	0.13419	0.388762	UT_JURKAT_P300_v2_a7_run1	P300
rs12720356	chr19-10469975_A/C	19:10359299:A:C	Not_bmVar	pCRE	Not_bmVar_pCRE	Not_bmVar_Not_binding	A/C	UT_JURKAT_P300	rep3	-0.338629	-0.279012	-0.0811936	-0.17167	0.257435	0.107342	5	0	o1	o1	-0.416108	-0.30468	-0.0593909	-0.169253	-0.372577	-0.352065	-0.552148	0.0413236	-0.0817563	-0.0620138	-0.203711	-0.171714	0.073178	0.0811176	0.43815	0.374721	1.13562	1.09089	0.358377	0.426293	UT_JURKAT_P300_v2_a7_run1	P300
rs2304257	chr19-10491005_C/G	19:10380329:C:G	Not_bmVar	pCRE	Not_bmVar_pCRE	Not_bmVar_Not_binding	C/G	UT_JURKAT_P300	rep3	-0.827367	-0.689167	-0.634452	-0.598831	0.192915	0.0903358	5	5	o2	o2	-1.2346	-0.827101	-0.682238	-0.573497	-0.827633	0.0100674	-1.09121	-0.582281	-0.695542	-0.570798	-0.686623	0.033461	0.163991	0.685148	0.57706	0.850043	0.785179	0.164216	0.238779	0.070559	UT_JURKAT_P300_v2_a7_run1	P300
rs73923215	chr19-10514842_A/C	19:10404166:A:C	Not_bmVar	pCRE	Not_bmVar_pCRE	Not_bmVar_Not_binding	A/C	UT_JURKAT_P300	rep3	-0.731761	-0.779082	-1.12642	-1.02411	-0.394661	-0.245032	-5	5	o1	o2	-0.579095	-0.625655	-0.85149	-0.854557	-0.837867	-0.925827	-0.782207	-1.1238	-1.00621	-1.40901	-1.12904	-0.694413	0.102723	0.0169517	0.486242	0.157519	0.98833	1.77079	0.313147	0.802667	UT_JURKAT_P300_v2_a7_run1	P300
rs28834106	chr19-10592144_T/C	19:10481468:T:C	Not_bmVar	pCRE	Not_bmVar_pCRE	Not_bmVar_Not_binding	T/C	UT_JURKAT_P300	rep3	-0.383554	-0.426716	-0.392458	-0.287603	-0.00890392	0.139113	5	5	o2	o2	-0.554953	-0.243969	-0.495503	-0.536056	-0.52314	-0.206676	-0.439693	-0.648328	-0.151991	-0.34516	-0.136588	-0.00385615	0.00173964	0.000862974	0.059272	0.0168016	2.75954	3.064	1.22715	1.77465	UT_JURKAT_P300_v2_a7_run1	P300
rs7248408	chr19-10593429_T/C	19:10482753:T:C	Not_bmVar	Not_active	Not_bmVar_Not_active	Not_bmVar_Not_binding	T/C	UT_JURKAT_P300	rep3	-0.287603	-0.480695	-0.835347	-0.912998	-0.547744	-0.432302	0	0	o2	o2	-0.389547	-0.659142	-0.673792	-0.606803	0.0839357	-0.638823	-0.666927	-1.46139	-1.41536	-1.16783	-0.209303	-0.557173	0.00968134	0.000459137	0.171245	0.0103468	2.01406	3.33806	0.766383	1.98519	UT_JURKAT_P300_v2_a7_run1	P300
rs7247667	chr19-10599349_C/G	19:10488673:C:G	Not_bmVar	pCRE	Not_bmVar_pCRE	Not_bmVar_Not_binding	C/G	UT_JURKAT_P300	rep3	-0.528688	-0.454551	-0.362831	-0.365153	0.165858	0.0893976	5	5	o2	o2	-0.709646	-0.533432	-0.616394	-0.426604	-0.523945	0.0827172	-0.614108	-0.303376	-0.139993	-0.574183	-0.422285	-0.136974	0.481424	0.297592	0.802442	0.630427	0.317472	0.526379	0.0955864	0.200365	UT_JURKAT_P300_v2_a7_run1	P300
rs8107248	chr19-10727436_A/G	19:10616760:A:G	Not_bmVar	pCRE	Not_bmVar_pCRE	Not_bmVar_Not_binding	A/G	UT_JURKAT_P300	rep3	-0.342062	-0.451715	-0.4182	-0.431833	-0.0761383	0.0198823	-5	5	o1	o1	-0.0865275	-0.175018	-0.452879	-0.990572	-0.509104	-0.496192	-0.314895	-0.297498	-0.15424	-0.914312	-0.538902	-0.371152	0.79	0.437493	0.925872	0.716854	0.102373	0.359029	0.0334489	0.144569	UT_JURKAT_P300_v2_a7_run1	P300
rs2043305	chr19-10728320_A/G	19:10617644:A:G	Not_bmVar	pCRE	Not_bmVar_pCRE	Not_bmVar_Not_binding	A/G	UT_JURKAT_P300	rep3	-0.330519	-0.420439	-0.228618	-0.422065	0.101902	-0.00162543	-5	0	o2	o2	-0.647821	-0.576288	-0.682527	-0.0773223	-0.0847503	-0.453927	-0.76808	-0.515581	-0.855711	-0.312184	0.0583462	-0.139178	0.695581	0.0631966	0.896721	0.32298	0.157652	1.19931	0.0473426	0.490825	UT_JURKAT_P300_v2_a7_run1	P300
rs2885055	chr19-10729097_G/A	19:10618421:G:A	Not_bmVar	Not_active	Not_bmVar_Not_active	Not_bmVar_Not_binding	G/A	UT_JURKAT_P300	rep3	-0.711275	-0.78582	-0.711735	-0.813007	-0.000459694	-0.0271872	5	0	o1	o2	-0.801703	-0.832813	-0.425222	-0.769682	-0.589738	-1.29576	-0.8488	-0.928433	-0.912721	-0.499343	-0.495038	-1.19371	0.685262	0.47627	0.891271	0.741456	0.164144	0.322147	0.0499902	0.129915	UT_JURKAT_P300_v2_a7_run1	P300
rs3087969	chr19-10738639_C/T	19:10627963:C:T	Not_bmVar	pCRE	Not_bmVar_pCRE	Not_bmVar_Not_binding	C/T	UT_JURKAT_P300	rep3	-0.584472	-0.459732	-0.248435	-0.337458	0.336037	0.122275	-5	0	o1	o2	-0.276191	-0.541442	-0.428873	-0.458282	-0.627503	-0.426103	-0.250337	-0.360179	-0.488285	-0.476215	-0.13669	-0.313038	0.111784	0.521673	0.500377	0.764517	0.951619	0.282602	0.300702	0.116613	UT_JURKAT_P300_v2_a7_run1	P300
rs8109681	chr19-10738836_A/G	19:10628160:A:G	Not_bmVar	pCRE	Not_bmVar_pCRE	Not_bmVar_Not_binding	A/G	UT_JURKAT_P300	rep3	-0.434194	-0.426717	-0.380683	-0.357922	0.0535104	0.0687958	-5	5	o1	o1	-0.310555	-0.466455	-0.324287	-0.591856	-0.401933	-0.465218	-0.229417	-0.235075	-0.207512	-0.381307	-0.526292	-0.567927	0.412194	0.617881	0.761724	0.814312	0.384898	0.209095	0.118202	0.0892092	UT_JURKAT_P300_v2_a7_run1	P300
rs1036230	chr19-10740010_G/A	19:10629334:G:A	Not_bmVar	pCRE	Not_bmVar_pCRE	Not_bmVar_Not_binding	G/A	UT_JURKAT_P300	rep3	-0.154368	-0.142399	-0.273672	-0.273888	-0.119304	-0.13149	-5	-5	o2	o1	-0.0817797	-0.110361	-0.236763	0.0428205	-0.198375	-0.269935	-0.0359963	-0.251823	-0.621931	-0.317912	-0.295521	-0.120146	0.403529	0.317554	0.754344	0.645794	0.394125	0.498182	0.122431	0.189906	UT_JURKAT_P300_v2_a7_run1	P300
rs2360742	chr19-10740574_T/C	19:10629898:T:C	Not_bmVar	pCRE	Not_bmVar_pCRE	Not_bmVar_Not_binding	T/C	UT_JURKAT_P300	rep3	-0.421294	-0.444553	-0.604335	-0.415023	-0.183041	0.0295292	5	5	o2	o1	-0.511467	-0.45006	-0.478472	-0.628684	-0.392527	-0.206105	-0.560369	-0.789369	0.205901	-0.402101	-0.419301	-0.524902	0.15346	0.0466543	0.568181	0.278757	0.814003	1.33111	0.245513	0.554774	UT_JURKAT_P300_v2_a7_run1	P300
rs4548995	chr19-10740871_G/C	19:10630195:G:C	Not_bmVar	pCRE	Not_bmVar_pCRE	Not_bmVar_Not_binding	G/C	UT_JURKAT_P300	rep3	-0.555794	-0.435076	-0.469048	-0.427253	0.0867466	0.00782332	-5	-5	o1	o1	0.162782	-0.356805	-0.350725	-0.631854	-0.754784	-0.679069	-0.0357471	-0.258357	-0.493201	-0.400887	-0.679738	-0.695585	0.557978	0.41446	0.837829	0.709016	0.253383	0.382518	0.0768447	0.149344	UT_JURKAT_P300_v2_a7_run1	P300
rs1560709	chr19-10742463_G/T	19:10631787:G:T	Not_bmVar	pCRE	Not_bmVar_pCRE	Not_bmVar_Not_binding	G/T	UT_JURKAT_P300	rep3	-0.0422333	-0.180366	-0.259995	-0.256051	-0.217762	-0.0756842	0	0	o2	o2	-0.314194	-0.339642	-0.518702	-0.0870102	0.255176	-0.0778251	-0.258507	-0.598936	-0.460412	-0.145135	0.0789447	-0.152257	0.175171	0.691951	0.585171	0.852784	0.756537	0.159925	0.232717	0.0691607	UT_JURKAT_P300_v2_a7_run1	P300
rs9797854	chr19-10742996_C/T	19:10632320:C:T	Not_bmVar	pCRE	Not_bmVar_pCRE	Not_bmVar_Not_binding	C/T	UT_JURKAT_P300	rep3	-0.347594	-0.218861	-0.352928	-0.330997	-0.00533473	-0.112136	5	5	o1	o1	-0.117413	-0.0842511	0.287046	-0.329404	-0.610936	-0.458209	-0.271172	-0.237093	-0.0842788	-0.560991	-0.468764	-0.363684	0.380985	0.380439	0.747812	0.69486	0.419092	0.419715	0.126208	0.158103	UT_JURKAT_P300_v2_a7_run1	P300
rs35699600	chr19-10870866_T/C	19:10760190:T:C	Not_bmVar	pCRE	Not_bmVar_pCRE	Not_bmVar_Not_binding	T/C	UT_JURKAT_P300	rep3	-0.223158	-0.400314	-0.189567	-0.330321	0.0335909	0.0699924	0	0	o2	o2	-0.396433	-0.315661	-0.688132	-0.586886	-0.130655	-0.284117	-0.320032	-0.298264	-0.681217	-0.304275	-0.0808694	-0.297271	0.969494	0.940608	0.990056	0.973606	0.013455	0.0265911	0.00434033	0.0116166	UT_JURKAT_P300_v2_a7_run1	P300
rs4804526	chr19-10871470_G/C	19:10760794:G:C	Not_bmVar	pCRE	Not_bmVar_pCRE	Not_bmVar_Not_binding	G/C	UT_JURKAT_P300	rep3	-0.26226	-0.280805	-0.425059	-0.290889	-0.162799	-0.0100847	-5	-5	o1	o2	-0.073504	-0.25861	-0.603475	-0.274597	-0.26591	-0.208731	-0.191791	-0.373738	-0.282258	-0.0172771	-0.47638	-0.403892	0.0792139	0.0568607	0.451467	0.306469	1.1012	1.24519	0.345374	0.513613	UT_JURKAT_P300_v2_a7_run1	P300
rs10417071	chr19-10872431_G/T	19:10761755:G:T	Not_bmVar	pCRE	Not_bmVar_pCRE	Not_bmVar_Not_binding	G/T	UT_JURKAT_P300	rep3	-0.269189	-0.316875	-0.415946	-0.38324	-0.146757	-0.0663645	0	5	o2	o2	-0.303965	-0.403551	-0.348245	-0.208086	-0.134827	-0.502579	-0.61742	-0.507983	-0.50328	-0.190178	-0.32391	-0.156669	0.342679	0.122826	0.735032	0.44477	0.465113	0.910709	0.133694	0.351865	UT_JURKAT_P300_v2_a7_run1	P300
rs7246673	chr19-10876841_T/G	19:10766165:T:G	Not_bmVar	pCRE	Not_bmVar_pCRE	Not_bmVar_Not_binding	T/G	UT_JURKAT_P300	rep3	-0.615845	-0.44764	-0.689682	-0.496441	-0.0738374	-0.0488015	5	5	o2	o2	-1.07101	-1.13041	-0.860292	-0.244463	-0.101276	0.721611	-1.03962	-0.685547	-0.440373	-0.378416	-0.693817	0.259126	0.210405	0.0559643	0.623706	0.303352	0.676943	1.25209	0.20502	0.518053	UT_JURKAT_P300_v2_a7_run1	P300
rs12984117	chr19-10895493_T/A	19:10784817:T:A	Not_bmVar	pCRE	Not_bmVar_pCRE	Not_bmVar_Not_binding	T/A	UT_JURKAT_P300	rep3	-0.160515	-0.213375	-0.479786	-0.410452	-0.319272	-0.197077	-5	5	o2	o2	-0.86582	-0.534815	-0.714429	0.433711	0.213785	0.187317	-0.907162	-1.02466	-1.21019	0.225767	0.0650835	0.388453	0.263279	0.411315	0.677004	0.708519	0.579583	0.385825	0.169408	0.149648	UT_JURKAT_P300_v2_a7_run1	P300
rs12052058	chr19-11159525_G/T	19:11048849:G:T	Not_bmVar	pCRE	Not_bmVar_pCRE	Not_bmVar_Not_binding	G/T	UT_JURKAT_P300	rep3	-0.170884	-0.0842866	-0.182678	-0.203143	-0.0117936	-0.118856	-5	-5	o2	o2	-0.108336	-0.353806	-0.0596605	0.331891	0.012038	-0.327847	-0.450354	-0.287229	-0.205093	0.0300391	-0.0781258	-0.228094	0.71319	0.405526	0.902554	0.707692	0.146794	0.391982	0.0445268	0.150156	UT_JURKAT_P300_v2_a7_run1	P300
rs1122608	chr19-11163601_G/T	19:11052925:G:T	Not_bmVar	Not_active	Not_bmVar_Not_active	Not_bmVar_Not_binding	G/T	UT_JURKAT_P300	rep3	-0.732521	-0.576094	-0.808345	-0.48406	-0.0758242	0.0920342	5	5	o1	o1	-0.302582	-0.554209	-0.285619	-0.676233	-0.910833	-0.727089	-0.562458	-0.777881	-0.0863351	-0.491103	-0.838809	-0.147774	0.372404	0.194131	0.744287	0.529144	0.428986	0.711906	0.128259	0.276426	UT_JURKAT_P300_v2_a7_run1	P300
rs12609863	chr19-11167219_C/T	19:11056543:C:T	Not_bmVar	pCRE	Not_bmVar_pCRE	Not_bmVar_Not_binding	C/T	UT_JURKAT_P300	rep3	-0.288897	-0.352618	-0.445032	-0.45233	-0.156136	-0.0997125	5	5	o2	o2	-0.258417	-0.307413	-0.840949	-0.322998	-0.270381	-0.11555	-0.290507	-0.449966	-1.05501	-0.505405	-0.440098	0.02701	0.381201	0.57587	0.747812	0.796314	0.418846	0.239676	0.126208	0.0989159	UT_JURKAT_P300_v2_a7_run1	P300
rs3786728	chr19-11168038_A/G	19:11057362:A:G	Not_bmVar	emVar	Not_bmVar_emVar	Not_bmVar_Not_binding	A/G	UT_JURKAT_P300	rep3	-0.280406	-0.249963	-0.161464	-0.354546	0.118942	-0.104583	-5	0	o2	o2	-0.556109	-0.276005	-0.154188	0.0129785	-0.284807	-0.24165	-0.637202	-0.352302	-0.459006	-0.16455	0.029374	-0.543592	0.211974	0.223357	0.623706	0.569232	0.673717	0.651	0.20502	0.24471	UT_JURKAT_P300_v2_a7_run1	P300
rs73013198	chr19-11174742_C/T	19:11064066:C:T	Not_bmVar	pCRE	Not_bmVar_pCRE	Not_bmVar_Not_binding	C/T	UT_JURKAT_P300	rep3	0.0183126	-0.174726	-0.336365	-0.0746409	-0.354678	0.100085	0	5	o2	o2	-0.434459	-0.0264156	-0.477537	-0.0587641	0.0630409	-0.11422	0.134611	-0.669223	-0.438866	0.155254	-0.00350744	0.373885	0.625226	0.277621	0.863192	0.618439	0.203963	0.556548	0.0638927	0.208703	UT_JURKAT_P300_v2_a7_run1	P300
rs10402422	chr19-16475388_G/A	19:16364577:G:A	Not_bmVar	pCRE	Not_bmVar_pCRE	Not_bmVar_Not_binding	G/A	UT_JURKAT_P300	rep3	-0.00470972	-0.354183	-0.222236	-0.411592	-0.217526	-0.0574093	0	5	o1	o2	-0.651951	0.444039	-0.348223	-0.753534	-0.453458	-0.361969	-0.903716	-0.163033	-0.227273	-0.796789	-0.281438	-0.0973022	0.106017	0.0555237	0.490212	0.302684	0.974626	1.25552	0.309616	0.519011	UT_JURKAT_P300_v2_a7_run1	P300
rs2034892	chr19-16491549_G/A	19:16380738:G:A	Not_bmVar	pCRE	Not_bmVar_pCRE	Not_bmVar_Not_binding	G/A	UT_JURKAT_P300	rep3	-0.394094	-0.309627	-0.429457	-0.387647	-0.0353633	-0.0780194	5	5	o1	o2	-0.399727	-0.349546	-0.0596538	-0.375696	-0.438642	-0.234499	-0.34129	-0.393806	-0.449836	-0.420763	-0.465109	-0.255076	0.908255	0.435043	0.975546	0.716854	0.0417923	0.361468	0.010752	0.144569	UT_JURKAT_P300_v2_a7_run1	P300
rs1870071	chr19-16505106_T/C	19:16394295:T:C	Not_bmVar	pCRE	Not_bmVar_pCRE	Not_bmVar_Not_binding	T/C	UT_JURKAT_P300	rep3	-0.34559	-0.415283	-0.34064	-0.32318	0.00495007	0.092103	0	5	o2	o2	-0.291555	-0.483871	-0.791346	-0.352444	-0.207309	-0.365172	-0.0946746	-0.555989	-0.769434	-0.32065	-0.12529	-0.0730393	0.75813	0.567335	0.918921	0.792974	0.120257	0.246161	0.0367216	0.100741	UT_JURKAT_P300_v2_a7_run1	P300
rs11878602	chr19-16555153_A/C	19:16444342:A:C	Not_bmVar	emVar	Not_bmVar_emVar	Not_bmVar_Not_binding	A/C	UT_JURKAT_P300	rep3	-0.0305233	-0.206544	-0.394277	-0.458903	-0.363754	-0.252359	0	0	o2	o1	0.02412	-0.113244	-0.229972	-0.370385	0.0521978	-0.60198	-0.130665	-0.0851023	-0.25193	-0.808241	-0.703452	-0.774029	0.0221857	0.056384	0.274872	0.304474	1.65393	1.24884	0.56087	0.516451	UT_JURKAT_P300_v2_a7_run1	P300
rs658931	chr19-16563708_T/C	19:16452897:T:C	Not_bmVar	pCRE	Not_bmVar_pCRE	Not_bmVar_Not_binding	T/C	UT_JURKAT_P300	rep3	-0.734689	-0.776512	-0.689795	-0.792852	0.0448938	-0.0163411	-5	5	o2	o2	-2.03402	-0.833401	-0.669628	-0.177538	-0.635977	-0.308509	-1.87055	-0.990669	-0.629506	-0.618001	-0.388921	-0.259468	0.362858	0.640652	0.740727	0.828536	0.440263	0.193378	0.130342	0.0816885	UT_JURKAT_P300_v2_a7_run1	P300
rs11554159	chr19-18285944_G/A	19:18175134:G:A	Not_bmVar	pCRE	Not_bmVar_pCRE	Not_bmVar_Not_binding	G/A	UT_JURKAT_P300	rep3	-0.431001	-0.415772	-0.102929	-0.301088	0.328071	0.114684	-5	0	o2	o1	-0.754923	-0.509606	-0.325598	-0.184037	-0.352395	-0.36807	-0.582253	0.105641	-0.258565	-0.262306	-0.3115	-0.497542	0.16384	0.248907	0.57706	0.593148	0.785579	0.603964	0.238779	0.226837	UT_JURKAT_P300_v2_a7_run1	P300
rs62120364	chr19-18297656_A/T	19:18186846:A:T	Not_bmVar	pCRE	Not_bmVar_pCRE	Not_bmVar_Not_binding	A/T	UT_JURKAT_P300	rep3	-0.246929	-0.148245	-0.291539	-0.137404	-0.0446097	0.0108416	-5	-5	o1	o1	0.177819	-0.219123	-0.150569	-0.343228	-0.274736	-0.0796353	0.173134	-0.364922	0.0156913	-0.142353	-0.218157	-0.287817	0.270245	0.461374	0.685067	0.730547	0.568243	0.335946	0.164267	0.136352	UT_JURKAT_P300_v2_a7_run1	P300
rs4808760	chr19-18301979_C/G	19:18191169:C:G	Not_bmVar	emVar	Not_bmVar_emVar	Not_bmVar_Not_binding	C/G	UT_JURKAT_P300	rep3	-0.492953	-0.492185	-0.539607	-0.439902	-0.0466539	0.0522823	5	5	o2	o1	-0.581138	-0.631363	-0.445807	-0.640996	-0.354542	-0.299262	-0.741851	-0.61843	-0.175656	-0.362749	-0.460783	-0.279945	0.879192	0.613017	0.962156	0.812284	0.0559161	0.212527	0.0167547	0.0902922	UT_JURKAT_P300_v2_a7_run1	P300
rs62120372	chr19-18305185_T/A	19:18194375:T:A	Not_bmVar	Not_active	Not_bmVar_Not_active	Not_bmVar_Not_binding	T/A	UT_JURKAT_P300	rep3	-0.688945	-0.55869	-0.685346	-0.592618	0.00359923	-0.0339274	-5	0	o1	o1	-0.283636	-0.524857	-0.367471	-0.932426	-0.853033	-0.390719	-0.148048	-0.0514932	-0.297942	-1.09739	-1.3192	-0.641641	0.00894025	0.026452	0.164019	0.206282	2.04865	1.57754	0.785105	0.685539	UT_JURKAT_P300_v2_a7_run1	P300
rs11669923	chr19-33731379_T/G	19:33240473:T:G	Not_bmVar	pCRE	Not_bmVar_pCRE	Not_bmVar_Not_binding	T/G	UT_JURKAT_P300	rep3	-0.389836	-0.337598	-0.362293	-0.430638	0.027543	-0.0930401	-5	-5	o2	o2	-0.714611	-0.551927	-0.37097	0.139747	-0.227745	-0.300081	-0.729566	-0.593853	-0.678034	-0.123773	-0.130733	-0.327868	0.879805	0.57109	0.962156	0.793723	0.0556136	0.243295	0.0167547	0.100331	UT_JURKAT_P300_v2_a7_run1	P300
rs2301274	chr19-45146402_T/C	19:44643102:T:C	Not_bmVar	pCRE	Not_bmVar_pCRE	Not_bmVar_Not_binding	T/C	UT_JURKAT_P300	rep3	1.05362	0.102748	0.460171	-0.168681	-0.593447	-0.271429	0	0	o1	o1	-0.482202	2.15126	-0.484342	-0.0758199	-0.0440218	-0.448384	-0.221036	1.23249	-0.4942	-0.634978	-0.312146	-0.582212	0.25522	0.447082	0.669928	0.72376	0.593085	0.349613	0.173972	0.140406	UT_JURKAT_P300_v2_a7_run1	P300
rs28483039	chr19-45149235_G/A	19:44645964:G:A	Not_bmVar	pCRE	Not_bmVar_pCRE	Not_bmVar_Not_binding	G/A	UT_JURKAT_P300	rep3	-0.173212	-0.275876	-0.326848	-0.138091	-0.153636	0.137785	0	5	o2	o2	-0.383993	-0.219604	-0.513562	-0.264662	-0.12682	-0.146613	-0.322415	-0.17334	-0.438089	-0.157734	-0.480357	0.743387	0.296773	0.345807	0.695322	0.668716	0.527576	0.461166	0.157814	0.174758	UT_JURKAT_P300_v2_a7_run1	P300
rs8111946	chr19-45152394_T/C	19:44649122:T:C	Not_bmVar	pCRE	Not_bmVar_pCRE	Not_bmVar_Not_binding	T/C	UT_JURKAT_P300	rep3	-0.559492	-0.686612	-0.943633	-0.916558	-0.38414	-0.229947	5	-5	o2	o2	-0.865129	-0.721501	-1.26424	-0.483262	-0.397483	-0.38806	-0.947807	-1.12846	-1.35977	-0.408241	-0.758809	-0.896266	0.000200722	0.000684916	0.011264	0.0141024	3.69741	3.16436	1.94831	1.85071	UT_JURKAT_P300_v2_a7_run1	P300
rs10410651	chr19-45160896_T/C	19:44657628:T:C	Not_bmVar	pCRE	Not_bmVar_pCRE	Not_bmVar_Not_binding	T/C	UT_JURKAT_P300	rep3	-0.749076	-0.675861	-0.546062	-0.56808	0.203014	0.107781	-5	0	o1	o2	-0.27302	-0.674121	-0.638125	-0.974299	-0.824031	-0.671568	-0.446666	-0.817774	-0.526132	-0.89469	-0.27435	-0.448869	0.10621	0.135983	0.49028	0.462214	0.973834	0.866514	0.309556	0.335157	UT_JURKAT_P300_v2_a7_run1	P300
rs203709	chr19-45161566_T/A	19:44658298:T:A	Not_bmVar	pCRE	Not_bmVar_pCRE	Not_bmVar_Not_binding	T/A	UT_JURKAT_P300	rep3	-0.294456	-0.371515	-0.254746	-0.250083	0.0397107	0.121432	5	5	o2	o2	-0.488979	-0.357879	-0.631436	-0.517909	-0.231033	-0.00185062	-0.312993	-0.331333	-0.258028	-0.350795	-0.178158	-0.0691883	0.916413	0.411732	0.977627	0.708519	0.0379087	0.385386	0.00982661	0.149648	UT_JURKAT_P300_v2_a7_run1	P300
rs62136099	chr19-46847901_C/T	19:46344644:C:T	Not_bmVar	pCRE	Not_bmVar_pCRE	Not_bmVar_Not_binding	C/T	UT_JURKAT_P300	rep3	-0.235282	-0.223742	-0.57583	-0.329676	-0.340549	-0.105933	0	5	o1	o1	-0.0576137	0.0902411	-0.0613916	-0.283759	-0.560804	-0.469127	-0.0698704	-0.16345	0.0653049	-0.0626478	-0.988211	-0.759181	0.0441269	0.0830007	0.363951	0.377327	1.3553	1.08092	0.438957	0.423283	UT_JURKAT_P300_v2_a7_run1	P300
rs62136101	chr19-46854055_C/T	19:46350798:C:T	Not_bmVar	emVar	Not_bmVar_emVar	Not_bmVar_Not_binding	C/T	UT_JURKAT_P300	rep3	-0.273199	-0.33053	-0.365966	-0.476921	-0.0927673	-0.146391	0	0	o1	o1	-0.357709	-0.172648	-0.434194	-0.397753	-0.373751	-0.247125	-0.332908	-0.261649	-0.681649	-0.557611	-0.470284	-0.557424	0.833524	0.579136	0.944634	0.79802	0.0790819	0.237219	0.0247364	0.0979863	UT_JURKAT_P300_v2_a7_run1	P300
rs17288338	chr19-46856421_G/A	19:46353164:G:A	Not_bmVar	pCRE	Not_bmVar_pCRE	Not_bmVar_Not_binding	G/A	UT_JURKAT_P300	rep3	-0.246991	-0.30988	-0.291651	-0.220779	-0.0446607	0.0891008	0	-5	o2	o2	-0.372883	-0.378118	-0.476723	-0.294539	-0.115863	-0.221152	-0.314575	-0.490792	-0.460548	0.0292308	-0.0925106	0.00452049	0.838995	0.706494	0.945901	0.860023	0.0762408	0.150891	0.0241543	0.0654902	UT_JURKAT_P300_v2_a7_run1	P300
rs41275764	chr19-46857257_G/A	19:46354000:G:A	Not_bmVar	pCRE	Not_bmVar_pCRE	Not_bmVar_Not_binding	G/A	UT_JURKAT_P300	rep3	-0.499509	-0.319894	-0.570104	-0.359119	-0.0705955	-0.0392255	5	5	o1	o1	-0.617654	-0.657438	0.157216	-0.0624294	-0.34158	-0.397477	-0.188721	-0.169328	0.173498	-0.42302	-0.970881	-0.576263	0.00557696	0.00712876	0.129956	0.0871902	2.2536	2.14699	0.886205	1.05953	UT_JURKAT_P300_v2_a7_run1	P300
rs4803933	chr19-46858104_A/G	19:46354847:A:G	Not_bmVar	pCRE	Not_bmVar_pCRE	Not_bmVar_Not_binding	A/G	UT_JURKAT_P300	rep3	-0.364529	-0.0637169	-0.380265	-0.234469	-0.0157359	-0.170752	-5	-5	o1	o1	0.779331	-0.275145	-0.174181	-0.0279269	-0.453914	-0.230467	-0.0378218	-0.30976	-0.128109	-0.35577	-0.45077	-0.124584	0.976849	0.794598	0.990696	0.895931	0.0101724	0.0998524	0.00405979	0.0477255	UT_JURKAT_P300_v2_a7_run1	P300
rs12459222	chr19-46859301_G/C	19:46356044:G:C	Not_bmVar	emVar	Not_bmVar_emVar	Not_bmVar_Not_binding	G/C	UT_JURKAT_P300	rep3	-0.537324	-0.583243	-0.477347	-0.589653	0.0599764	-0.00640943	-5	-5	o1	o1	-0.254185	-0.567694	-0.996343	-0.451822	-0.506954	-0.722461	0.0522996	-0.131913	-0.952866	-0.73278	-0.822782	-0.949875	0.122348	0.0963571	0.520296	0.403178	0.912404	1.01612	0.283749	0.394503	UT_JURKAT_P300_v2_a7_run1	P300
rs8106249	chr19-46862470_A/T	19:46359213:A:T	Not_bmVar	pCRE	Not_bmVar_pCRE	Not_bmVar_Not_binding	A/T	UT_JURKAT_P300	rep3	-0.191888	-0.289748	-0.129763	-0.233198	0.0621252	0.0565494	0	0	o1	o1	-0.293566	-0.0606176	-0.0657323	-0.469387	-0.323158	-0.526024	-0.35221	0.030336	-0.107591	-0.447323	-0.289861	-0.232538	0.77891	0.896343	0.925031	0.949069	0.108513	0.0475257	0.0338437	0.0227021	UT_JURKAT_P300_v2_a7_run1	P300
rs62136106	chr19-46868385_A/G	19:46365128:A:G	Not_bmVar	pCRE	Not_bmVar_pCRE	Not_bmVar_Not_binding	A/G	UT_JURKAT_P300	rep3	-0.339116	-0.299873	-0.323481	-0.356549	0.0156355	-0.0566761	-5	5	o2	o1	-0.238102	-0.263658	-0.347633	-0.186767	-0.414574	-0.348501	-0.346254	-0.313318	-0.229652	-0.415604	-0.333643	-0.500821	0.785654	0.765706	0.925031	0.885776	0.104769	0.115938	0.0338437	0.052676	UT_JURKAT_P300_v2_a7_run1	P300
rs4239538	chr19-46878989_G/A	19:46375732:G:A	Not_bmVar	pCRE	Not_bmVar_pCRE	Not_bmVar_Not_binding	G/A	UT_JURKAT_P300	rep3	-0.231844	-0.290559	-0.386812	-0.331045	-0.154968	-0.0404866	0	5	o1	o1	-0.360229	-0.158022	-0.239677	-0.412588	-0.305667	-0.267168	-0.368421	-0.320059	-0.157761	-0.517476	-0.453565	-0.16899	0.154953	0.568012	0.572067	0.792974	0.809798	0.245643	0.242553	0.100741	UT_JURKAT_P300_v2_a7_run1	P300
rs45587933	chr19-46886234_G/A	19:46382977:G:A	bmVar	Not_active	bmVar_Not_active	bmVar	G/A	UT_JURKAT_P300	rep3	5.10223	5.60332	-0.100951	-0.203788	-5.20318	-5.80711	-5	0	o2	o2	1.44481	2.29006	4.79211	8.6796	7.91441	8.49895	-0.1633	-0.398289	-0.158317	-0.197202	0.196388	-0.502007	9.36453e-12	6.70733e-30	3.35016e-09	3.83927e-27	11.0285	29.1734	8.47493	26.4157	UT_JURKAT_P300_v2_a7_run1	P300
rs4803937	chr19-46887199_A/G	19:46383942:A:G	Not_bmVar	pCRE	Not_bmVar_pCRE	Not_bmVar_Not_binding	A/G	UT_JURKAT_P300	rep3	-0.366269	-0.531074	-0.433602	-0.617915	-0.0673327	-0.0868406	5	5	o1	o1	-0.422143	-0.386094	-0.185037	-0.408111	-0.346444	-1.43861	-0.545498	-0.440867	-0.149785	-0.463757	-0.426338	-1.68124	0.788313	0.930693	0.925031	0.968819	0.103302	0.0311936	0.0338437	0.0137571	UT_JURKAT_P300_v2_a7_run1	P300
rs11083840	chr19-47119910_T/G	19:46616653:T:G	Not_bmVar	emVar	Not_bmVar_emVar	Not_bmVar_Not_binding	T/G	UT_JURKAT_P300	rep3	-0.085526	-0.23591	-0.533403	-0.478143	-0.447877	-0.242233	5	5	o1	o2	-1.23897	-0.16387	0.145572	-0.205038	-0.00718181	0.0540221	-1.32261	-1.04136	-0.445308	-0.134058	-0.0254481	0.0999277	0.000269775	0.000808044	0.0142981	0.0160173	3.569	3.09257	1.84472	1.79541	UT_JURKAT_P300_v2_a7_run1	P300
rs2229129	chr19-47124714_T/G	19:46621457:T:G	Not_bmVar	pCRE	Not_bmVar_pCRE	Not_bmVar_Not_binding	T/G	UT_JURKAT_P300	rep3	-0.517221	-0.562509	-0.506734	-0.375846	0.0104871	0.186664	-5	-5	o1	o1	-0.295601	-0.444576	-1.1893	-0.465478	-0.589866	-0.390232	-0.198091	-0.635508	-0.46398	-0.230101	-0.377959	-0.349436	0.342861	0.111668	0.735032	0.428985	0.464882	0.952071	0.133694	0.367558	UT_JURKAT_P300_v2_a7_run1	P300
rs3760757	chr19-47129570_A/G	19:46626313:A:G	Not_bmVar	pCRE	Not_bmVar_pCRE	Not_bmVar_Not_binding	A/G	UT_JURKAT_P300	rep3	-0.418998	-0.492194	-0.356388	-0.245691	0.0626098	0.246503	0	-5	o1	o2	-0.336733	-0.308685	-0.753389	-0.55829	-0.529311	-0.466754	-0.343183	-0.390497	-0.392186	-0.0127273	-0.322279	-0.0132729	0.501073	0.106161	0.814813	0.418502	0.300099	0.974035	0.0889421	0.378302	UT_JURKAT_P300_v2_a7_run1	P300
rs12462947	chr19-47131557_A/G	19:46628300:A:G	Not_bmVar	pCRE	Not_bmVar_pCRE	Not_bmVar_Not_binding	A/G	UT_JURKAT_P300	rep3	-0.407844	-0.349779	-0.237952	-0.367807	0.169892	-0.0180285	-5	0	o1	o2	-0.0946172	-0.219317	-0.270751	-0.64553	-0.59637	-0.272088	-0.4464	-0.380326	-0.371256	-0.387738	-0.0955782	-0.525546	0.309274	0.0731803	0.708747	0.352003	0.509657	1.13561	0.149509	0.453453	UT_JURKAT_P300_v2_a7_run1	P300
rs4803986	chr19-47131881_G/A	19:46628624:G:A	Not_bmVar	pCRE	Not_bmVar_pCRE	Not_bmVar_Not_binding	G/A	UT_JURKAT_P300	rep3	-0.259662	-0.413988	-0.317633	-0.474515	-0.0579716	-0.0605272	0	0	o2	o1	-0.432572	-0.393254	-0.372642	-0.626737	-0.126069	-0.532655	-0.545289	-0.310707	-0.558717	-0.578633	-0.32456	-0.529187	0.530573	0.804007	0.829062	0.901462	0.275255	0.09474	0.081413	0.0450528	UT_JURKAT_P300_v2_a7_run1	P300
rs4803987	chr19-47131924_C/T	19:46628667:C:T	Not_bmVar	pCRE	Not_bmVar_pCRE	Not_bmVar_Not_binding	C/T	UT_JURKAT_P300	rep3	-0.393339	-0.246774	-0.386553	-0.431744	0.0067868	-0.184971	5	0	o2	o2	-0.074514	-0.565656	-0.487068	-0.233746	-0.221023	0.101366	-0.371052	-0.62212	-0.658341	-0.411714	-0.150985	-0.376253	0.796331	0.151206	0.928121	0.479084	0.0989061	0.82043	0.0323953	0.319588	UT_JURKAT_P300_v2_a7_run1	P300
rs4803988	chr19-47131957_T/A	19:46628700:T:A	Not_bmVar	pCRE	Not_bmVar_pCRE	Not_bmVar_Not_binding	T/A	UT_JURKAT_P300	rep3	-0.339025	-0.330394	-0.317529	-0.32022	0.0214961	0.0101741	-5	-5	o1	o2	-0.202127	-0.372219	-0.27705	-0.505769	-0.305831	-0.319369	-0.301522	-0.316096	-0.38806	-0.282291	-0.318962	-0.314389	0.966378	0.863594	0.990056	0.931627	0.0148529	0.0636905	0.00434033	0.0307581	UT_JURKAT_P300_v2_a7_run1	P300
rs425105	chr19-47208481_T/C	19:46705224:T:C	Not_bmVar	pCRE	Not_bmVar_pCRE	Not_bmVar_Not_binding	T/C	UT_JURKAT_P300	rep3	-0.405998	-0.498973	-0.639049	-0.70325	-0.233051	-0.204277	5	5	o2	o2	-0.789783	-0.418368	-0.547475	-0.454177	-0.39363	-0.390407	-0.804484	-0.608227	-1.09599	-0.587072	-0.669872	-0.453855	0.024157	0.0703091	0.282193	0.343282	1.61696	1.15299	0.549454	0.464349	UT_JURKAT_P300_v2_a7_run1	P300
rs402072	chr19-47219122_T/C	19:46715865:T:C	Not_bmVar	pCRE	Not_bmVar_pCRE	Not_bmVar_Not_binding	T/C	UT_JURKAT_P300	rep3	-1.05171	-1.11392	-1.19568	-1.18267	-0.143965	-0.0687489	5	0	o2	o2	-1.14939	-1.38735	-2.11109	-0.714373	-0.716077	-0.605259	-0.839436	-1.75629	-2.17115	-0.834246	-0.635062	-0.859842	0.183264	0.0576922	0.591987	0.308626	0.736924	1.23888	0.227688	0.510567	UT_JURKAT_P300_v2_a7_run1	P300
rs313839	chr19-47221557_C/G	19:46718300:C:G	Not_bmVar	pCRE	Not_bmVar_pCRE	Not_bmVar_Not_binding	C/G	UT_JURKAT_P300	rep3	-0.702111	-0.304906	-0.63104	-0.409236	0.0710707	-0.10433	5	5	o1	o1	-0.646536	-0.917201	1.65783	-0.955737	-0.48702	-0.480772	-0.550159	-0.643213	1.20559	-1.25272	-0.618867	-0.596047	0.138151	0.147684	0.540821	0.477888	0.859646	0.830667	0.266946	0.320674	UT_JURKAT_P300_v2_a7_run1	P300
rs516316	chr19-49206145_G/C	19:48702888:G:C	Not_bmVar	emVar	Not_bmVar_emVar	Not_bmVar_Not_binding	G/C	UT_JURKAT_P300	rep3	-0.12831	-0.227213	-0.353477	-0.292171	-0.225166	-0.0649581	0	-5	o2	o2	-0.298604	-0.213798	-0.334978	-0.118856	-0.0428231	-0.354217	-0.243245	-0.52129	-0.604122	-0.0704845	-0.185664	-0.128219	0.233616	0.293265	0.644752	0.627084	0.631498	0.532739	0.190607	0.202674	UT_JURKAT_P300_v2_a7_run1	P300
rs516246	chr19-49206172_C/T	19:48702915:C:T	Not_bmVar	pCRE	Not_bmVar_pCRE	Not_bmVar_Not_binding	C/T	UT_JURKAT_P300	rep3	-0.360817	-0.43107	-0.41025	-0.389984	-0.049433	0.0410866	0	0	o2	o2	-0.809024	-0.499193	-0.523014	-0.26589	-0.222441	-0.26686	-0.404147	-0.654055	-0.367015	-0.517226	-0.166445	-0.231016	0.768463	0.295487	0.922408	0.629698	0.114377	0.529461	0.035077	0.200868	UT_JURKAT_P300_v2_a7_run1	P300
rs492602	chr19-49206417_A/G	19:48703160:A:G	Not_bmVar	pCRE	Not_bmVar_pCRE	Not_bmVar_Not_binding	A/G	UT_JURKAT_P300	rep3	-0.450661	-0.367088	-0.35605	-0.324565	0.0946108	0.0425225	-5	-5	o1	o1	-0.244869	-0.424272	-0.315413	-0.453252	-0.47705	-0.28767	-0.153546	-0.339312	-0.40394	-0.453161	-0.372789	-0.224643	0.812205	0.898213	0.936178	0.949643	0.0903344	0.0466208	0.0286415	0.0224394	UT_JURKAT_P300_v2_a7_run1	P300
rs681343	chr19-49206462_C/T	19:48703205:C:T	Not_bmVar	pCRE	Not_bmVar_pCRE	Not_bmVar_Not_binding	C/T	UT_JURKAT_P300	rep3	-0.390131	-0.339712	-0.334757	-0.303452	0.0553743	0.03626	-5	5	o2	o1	-0.511094	-0.404871	-0.301473	-0.202618	-0.375391	-0.242824	-0.424285	-0.340482	-0.16537	-0.277002	-0.329031	-0.284541	0.876499	0.857981	0.962156	0.929073	0.0572485	0.0665224	0.0167547	0.0319499	UT_JURKAT_P300_v2_a7_run1	P300
rs1465697	chr19-49837246_C/T	19:49333989:C:T	Not_bmVar	pCRE	Not_bmVar_pCRE	Not_bmVar_Not_binding	C/T	UT_JURKAT_P300	rep3	-0.126817	-0.0668267	0.117194	-0.165893	0.244011	-0.0990667	-5	0	o1	o1	0.210756	0.110853	-0.222859	-0.195682	-0.364486	0.0604584	-0.14838	0.465713	-0.435171	-0.506651	-0.231325	-0.139547	0.254142	0.14997	0.66791	0.479084	0.594924	0.823997	0.175282	0.319588	UT_JURKAT_P300_v2_a7_run1	P300
rs8108669	chr19-49845895_C/T	19:49342638:C:T	Not_bmVar	pCRE	Not_bmVar_pCRE	Not_bmVar_Not_binding	C/T	UT_JURKAT_P300	rep3	-0.2864	-0.247212	-0.536974	-0.400907	-0.250574	-0.153695	5	-5	o1	o1	-0.174136	-0.256569	0.305426	-0.555046	-0.316231	-0.486715	-0.0585207	-0.458522	-0.144314	-0.587619	-0.615426	-0.54104	0.0645934	0.116681	0.425959	0.432006	1.18981	0.933001	0.370632	0.364511	UT_JURKAT_P300_v2_a7_run1	P300
rs12983800	chr19-49861252_G/A	19:49357995:G:A	Not_bmVar	pCRE	Not_bmVar_pCRE	Not_bmVar_Not_binding	G/A	UT_JURKAT_P300	rep3	-0.697538	-0.549984	-0.603245	-0.441951	0.0942933	0.108034	-5	5	o1	o2	-0.238545	-0.907681	-0.871686	-0.423207	-0.487396	-0.371391	-0.364324	-0.607147	-0.553453	-0.292549	-0.599343	-0.234888	0.310028	0.0969319	0.709272	0.403812	0.508599	1.01353	0.149187	0.393821	UT_JURKAT_P300_v2_a7_run1	P300
rs12709914	chr19-49861390_C/T	19:49358133:C:T	Not_bmVar	pCRE	Not_bmVar_pCRE	Not_bmVar_Not_binding	C/T	UT_JURKAT_P300	rep3	-0.510104	-0.458137	-0.652115	-0.476852	-0.142012	-0.0187152	-5	-5	o1	o1	-0.172168	-0.36654	-0.253024	-0.231424	-0.653668	-1.072	-0.0414318	-0.423656	-0.137495	-0.215718	-0.880575	-1.16224	0.338174	0.687046	0.734193	0.850855	0.470859	0.163014	0.13419	0.0701444	UT_JURKAT_P300_v2_a7_run1	P300
rs2288480	chr19-49867016_C/G	19:49363759:C:G	Not_bmVar	pCRE	Not_bmVar_pCRE	Not_bmVar_Not_binding	C/G	UT_JURKAT_P300	rep3	-0.423951	-0.555218	-0.583727	-0.681116	-0.159775	-0.125898	5	5	o1	o1	-1.54444	-0.129783	0.0800917	-0.520353	-0.71812	-0.498702	-0.972374	0.117304	0.153802	-0.969568	-1.28476	-1.1311	0.0171497	0.00249628	0.235973	0.0392657	1.76574	2.60271	0.627138	1.40599	UT_JURKAT_P300_v2_a7_run1	P300
rs2303759	chr19-49869051_T/G	19:49365794:T:G	Not_bmVar	pCRE	Not_bmVar_pCRE	Not_bmVar_Not_binding	T/G	UT_JURKAT_P300	rep3	-0.24399	-0.0949135	-0.194422	-0.250018	0.0495681	-0.155105	5	0	o2	o2	-0.171067	-0.344647	-0.0289381	-0.414597	-0.143334	0.533101	-0.249399	-0.24281	-0.375576	-0.207799	-0.146034	-0.278491	0.879826	0.0635941	0.962156	0.323855	0.055603	1.19658	0.0167547	0.48965	UT_JURKAT_P300_v2_a7_run1	P300
rs4802597	chr19-49872085_G/A	19:49368828:G:A	Not_bmVar	pCRE	Not_bmVar_pCRE	Not_bmVar_Not_binding	G/A	UT_JURKAT_P300	rep3	0.528686	0.533394	-0.324045	-0.382684	-0.852731	-0.916078	-5	-5	o2	o2	-0.523666	-0.0211097	0.0880876	2.4147	1.07848	0.16387	-0.883695	-0.291163	-0.343033	-0.0738207	-0.356926	-0.347467	0.000261898	2.48543e-10	0.0141425	1.58074e-08	3.58187	9.6046	1.84947	7.80114	UT_JURKAT_P300_v2_a7_run1	P300
rs1054770	chr19-49878115_G/A	19:49374858:G:A	Not_bmVar	pCRE	Not_bmVar_pCRE	Not_bmVar_Not_binding	G/A	UT_JURKAT_P300	rep3	-0.406612	-0.422772	-0.285526	-0.276196	0.121086	0.146575	0	-5	o2	o1	-0.283716	-0.634178	-0.40355	-0.339152	-0.179045	-0.69699	-0.142393	-0.372999	-0.26409	-0.161775	-0.198052	-0.517868	0.298676	0.486223	0.697804	0.745351	0.5248	0.313164	0.156267	0.127639	UT_JURKAT_P300_v2_a7_run1	P300
rs2115385	chr19-49878766_G/A	19:49375509:G:A	Not_bmVar	Not_active	Not_bmVar_Not_active	Not_bmVar_Not_binding	G/A	UT_JURKAT_P300	rep3	-0.342035	-0.387907	-0.433793	-0.388433	-0.0917571	-0.000525931	0	5	o2	o1	-0.575591	-0.441272	-0.266649	-0.546502	-0.242799	-0.254627	-0.564574	-0.334732	-0.151446	-0.336857	-0.532853	-0.410135	0.330815	0.641626	0.731678	0.829419	0.480415	0.192718	0.13568	0.0812258	UT_JURKAT_P300_v2_a7_run1	P300
rs10412811	chr19-49884495_G/A	19:49381238:G:A	Not_bmVar	pCRE	Not_bmVar_pCRE	Not_bmVar_Not_binding	G/A	UT_JURKAT_P300	rep3	-0.363581	-0.334247	-0.193171	-0.246336	0.17041	0.0879118	5	-5	o2	o1	-0.403514	-0.495739	-0.557865	-0.221331	-0.231423	-0.0956116	0.0676636	-0.23994	-0.403288	-0.329297	-0.146401	-0.42675	0.22126	0.00407147	0.630506	0.0579729	0.655096	2.39025	0.200311	1.23677	UT_JURKAT_P300_v2_a7_run1	P300
rs10411630	chr19-49891314_C/A	19:49388057:C:A	Not_bmVar	emVar	Not_bmVar_emVar	Not_bmVar_Not_binding	C/A	UT_JURKAT_P300	rep3	-0.730721	-0.705979	-0.470337	-0.366502	0.260384	0.339477	-5	5	o1	o1	-0.218821	-0.746252	-0.878597	-0.824004	-0.71519	-0.853012	-0.284297	-0.528388	-0.0424621	-0.447589	-0.412286	-0.483992	0.085468	0.000609666	0.461947	0.0127362	1.0682	3.21491	0.335408	1.89496	UT_JURKAT_P300_v2_a7_run1	P300
rs7257053	chr19-49894456_C/G	19:49391199:C:G	Not_bmVar	pCRE	Not_bmVar_pCRE	Not_bmVar_Not_binding	C/G	UT_JURKAT_P300	rep3	0.135656	-0.209475	-0.128481	-0.344141	-0.264138	-0.134667	0	0	o2	o2	-0.417136	-0.243458	-0.509073	-0.36276	0.51477	-0.23919	-0.372661	-0.400862	-0.511637	-0.561128	0.143899	-0.362459	0.542958	0.851143	0.830636	0.92517	0.265234	0.0699973	0.0805893	0.0337786	UT_JURKAT_P300_v2_a7_run1	P300
rs12990188	chr2-12604610_C/T	2:12464484:C:T	Not_bmVar	pCRE	Not_bmVar_pCRE	Not_bmVar_Not_binding	C/T	UT_JURKAT_P300	rep3	-0.290876	-0.367735	-0.061677	-0.333049	0.229199	0.0346849	0	0	o2	o2	-0.250003	-0.717861	-0.556576	-0.615583	0.13611	-0.202492	-0.51172	-0.198232	-0.642557	-0.536801	0.0748779	-0.183866	0.0684532	0.357663	0.429256	0.681122	1.16461	0.446526	0.367283	0.166775	UT_JURKAT_P300_v2_a7_run1	P300
rs55805941	chr2-12606645_T/C	2:12466519:T:C	Not_bmVar	pCRE	Not_bmVar_pCRE	Not_bmVar_Not_binding	T/C	UT_JURKAT_P300	rep3	-0.353629	0.144381	-0.27687	-0.133523	0.07676	-0.277905	5	5	o2	o2	-0.339141	-0.282185	-0.187772	-0.365693	-0.425075	2.46615	-0.431987	-0.391684	-0.548264	-0.359959	-0.162055	1.09281	0.164286	0.115625	0.57706	0.432006	0.7844	0.93695	0.238779	0.364511	UT_JURKAT_P300_v2_a7_run1	P300
rs56321609	chr2-12606850_A/G	2:12466724:A:G	Not_bmVar	pCRE	Not_bmVar_pCRE	Not_bmVar_Not_binding	A/G	UT_JURKAT_P300	rep3	-0.498122	-0.538604	-0.568648	-0.455233	-0.0705263	0.0833707	-5	-5	o2	o1	-0.516108	-0.480831	-0.866802	-0.285544	-0.515412	-0.566928	-0.199344	-0.54179	-0.264132	-0.529561	-0.595506	-0.601068	0.24781	0.0277187	0.661927	0.210325	0.605881	1.55723	0.17919	0.677108	UT_JURKAT_P300_v2_a7_run1	P300
rs143551832	chr2-12606851_C/T	2:12466725:C:T	Not_bmVar	pCRE	Not_bmVar_pCRE	Not_bmVar_Not_binding	C/T	UT_JURKAT_P300	rep3	-0.412703	-0.332638	-0.309502	-0.343247	0.103201	-0.0106094	-5	0	o1	o2	0.00583002	-0.512835	-0.481156	-0.0948085	-0.31257	-0.600287	-0.404735	-0.548497	-0.501432	-0.170428	-0.0705058	-0.363885	0.51706	0.246716	0.820525	0.589153	0.286459	0.607803	0.0859084	0.229772	UT_JURKAT_P300_v2_a7_run1	P300
rs11899404	chr2-12607893_T/C	2:12467767:T:C	Not_bmVar	pCRE	Not_bmVar_pCRE	Not_bmVar_Not_binding	T/C	UT_JURKAT_P300	rep3	-0.357149	-0.523601	-0.476435	-0.597927	-0.119286	-0.0743269	-5	-5	o2	o2	-1.85679	-0.671287	-0.526018	0.0489499	-0.043011	-0.0934477	-2.01935	-0.928963	-0.369705	0.0699487	-0.0239073	-0.315586	0.543793	0.445073	0.830636	0.722517	0.264566	0.351569	0.0805893	0.141152	UT_JURKAT_P300_v2_a7_run1	P300
rs299009	chr2-25023842_G/T	2:24800973:G:T	Not_bmVar	pCRE	Not_bmVar_pCRE	Not_bmVar_Not_binding	G/T	UT_JURKAT_P300	rep3	-0.521569	-0.538432	-0.674891	-0.534649	-0.153322	0.00378343	-5	-5	o2	o2	-1.08059	-0.84834	-0.741596	-0.171916	-0.194799	-0.193349	-0.937419	-1.23659	-0.913954	0.178335	-0.113192	-0.185073	0.0738308	0.187512	0.441041	0.52357	1.13176	0.726971	0.355521	0.281025	UT_JURKAT_P300_v2_a7_run1	P300
rs1550112	chr2-25041259_T/A	2:24818390:T:A	Not_bmVar	pCRE	Not_bmVar_pCRE	Not_bmVar_Not_binding	T/A	UT_JURKAT_P300	rep3	-0.222134	-0.141661	-0.0772554	-0.215173	0.144879	-0.073512	5	5	o2	o2	-0.094225	-0.403788	-0.00989951	-0.397196	-0.0404813	0.0956226	-0.685675	-0.299611	-0.161227	-0.491045	0.1451	0.201419	0.543067	0.754035	0.830636	0.883953	0.265146	0.122608	0.0805893	0.0535706	UT_JURKAT_P300_v2_a7_run1	P300
rs1550115	chr2-25041620_C/T	2:24818751:C:T	Not_bmVar	pCRE	Not_bmVar_pCRE	Not_bmVar_Not_binding	C/T	UT_JURKAT_P300	rep3	-0.212862	-0.128709	-0.301565	-0.37615	-0.0887034	-0.247441	-5	5	o1	o2	0.928332	-0.34538	-0.619933	-0.300596	-0.0803433	-0.354334	-0.753446	-0.487923	-0.646485	-0.325885	-0.115207	0.0720439	0.726302	0.531979	0.904383	0.774427	0.138883	0.274106	0.0436474	0.11102	UT_JURKAT_P300_v2_a7_run1	P300
rs11125803	chr2-25052177_C/T	2:24829308:C:T	Not_bmVar	pCRE	Not_bmVar_pCRE	Not_bmVar_Not_binding	C/T	UT_JURKAT_P300	rep3	-0.770169	-0.695717	-0.643247	-0.618312	0.126921	0.0774053	-5	5	o1	o1	-0.315806	-0.485162	-0.410186	-0.517202	-1.05518	-1.39077	-0.436935	-0.445702	-0.373214	-0.547917	-0.840793	-1.06531	0.482502	0.78354	0.802442	0.893301	0.316501	0.105939	0.0955864	0.0490024	UT_JURKAT_P300_v2_a7_run1	P300
rs916485	chr2-25082273_T/C	2:24859404:T:C	Not_bmVar	pCRE	Not_bmVar_pCRE	Not_bmVar_Not_binding	T/C	UT_JURKAT_P300	rep3	-0.554158	-0.4534	-0.442672	-0.49956	0.111487	-0.0461597	5	0	o2	o1	-0.39738	-0.466117	-0.489957	-0.390304	-0.642199	-0.334442	-0.488858	-0.295378	-0.693711	-0.521816	-0.589965	-0.407631	0.538491	0.676063	0.83013	0.845214	0.268822	0.170013	0.0808538	0.0730331	UT_JURKAT_P300_v2_a7_run1	P300
rs7567997	chr2-25096952_T/C	2:24874083:T:C	Not_bmVar	pCRE	Not_bmVar_pCRE	Not_bmVar_Not_binding	T/C	UT_JURKAT_P300	rep3	-0.227103	-0.22184	-0.219043	-0.260469	0.00806063	-0.0386283	-5	5	o2	o2	-0.228124	-0.339229	-0.625668	0.0765908	-0.114978	-0.0996344	-0.381604	-0.067501	-0.737217	-0.139937	-0.370584	0.134031	0.346151	0.122181	0.737979	0.444324	0.460734	0.912995	0.131956	0.3523	UT_JURKAT_P300_v2_a7_run1	P300
rs13410999	chr2-25097939_T/C	2:24875070:T:C	Not_bmVar	pCRE	Not_bmVar_pCRE	Not_bmVar_Not_binding	T/C	UT_JURKAT_P300	rep3	-0.0751384	-0.321606	-0.189308	-0.294309	-0.11417	0.0272969	0	0	o1	o2	-0.601204	-0.0369383	-0.389015	-0.463589	-0.113338	-0.325551	-0.447316	-0.329837	-0.15698	-0.497543	-0.0487792	-0.285398	0.474019	0.73729	0.79992	0.874845	0.324204	0.132361	0.0969535	0.058069	UT_JURKAT_P300_v2_a7_run1	P300
rs6722022	chr2-25098859_A/G	2:24875990:A:G	Not_bmVar	pCRE	Not_bmVar_pCRE	Not_bmVar_Not_binding	A/G	UT_JURKAT_P300	rep3	-1.09027	-0.527289	0.681618	0.299913	1.77189	0.827202	-5	0	o2	o2	-0.370579	-1.28012	-0.844858	0.930694	-0.900433	-0.698442	-0.287918	-1.12379	-0.952567	2.1301	2.48703	-0.453377	0.101968	0.182838	0.486242	0.52016	0.991535	0.737934	0.313147	0.283863	UT_JURKAT_P300_v2_a7_run1	P300
rs2384058	chr2-25100328_A/G	2:24877459:A:G	Not_bmVar	pCRE	Not_bmVar_pCRE	Not_bmVar_Not_binding	A/G	UT_JURKAT_P300	rep3	-0.456672	-0.523126	-0.545102	-0.614926	-0.0884297	-0.0917997	0	-5	o1	o1	-0.159757	-0.113164	-0.323399	-0.984752	-0.80018	-0.757504	-0.0971723	-0.410923	-0.483039	-1.07367	-0.679281	-0.945472	0.238545	0.573893	0.652069	0.796158	0.622429	0.241169	0.185706	0.0990006	UT_JURKAT_P300_v2_a7_run1	P300
rs2033654	chr2-25103108_C/A	2:24880239:C:A	Not_bmVar	pCRE	Not_bmVar_pCRE	Not_bmVar_Not_binding	C/A	UT_JURKAT_P300	rep3	-0.336179	-0.325722	-0.217872	-0.300713	0.118307	0.0250094	5	0	o2	o1	-0.25401	-0.31549	-0.370251	-0.468476	-0.356868	-0.189238	-0.197103	-0.162686	-0.385576	-0.508235	-0.273058	-0.277619	0.618247	0.957214	0.85956	0.98379	0.208838	0.018991	0.0657238	0.00709759	UT_JURKAT_P300_v2_a7_run1	P300
rs6545790	chr2-25109302_A/G	2:24886433:A:G	Not_bmVar	pCRE	Not_bmVar_pCRE	Not_bmVar_Not_binding	A/G	UT_JURKAT_P300	rep3	-0.266984	-0.400824	-0.299648	-0.288322	-0.0326633	0.112502	0	-5	o2	o2	-0.771599	-0.3884	-0.43959	-0.182398	-0.145569	-0.477387	-0.322846	-0.461728	-0.450563	-0.0175252	-0.137567	-0.339704	0.879503	0.420717	0.962156	0.711928	0.0557626	0.37601	0.0167547	0.147564	UT_JURKAT_P300_v2_a7_run1	P300
rs4665972	chr2-27598097_T/C	2:27375230:T:C	Not_bmVar	pCRE	Not_bmVar_pCRE	Not_bmVar_Not_binding	T/C	UT_JURKAT_P300	rep3	-0.332982	0.153265	-0.431901	0.00926785	-0.0989192	-0.143997	-5	-5	o1	o1	3.11866	-0.500322	-0.715613	-0.504038	-0.165642	-0.313458	2.05655	-0.613224	-0.306437	-0.460116	-0.250578	-0.370593	0.651172	0.42985	0.874244	0.716083	0.186304	0.366683	0.0583672	0.145037	UT_JURKAT_P300_v2_a7_run1	P300
rs1260326	chr2-27730940_T/C	2:27508073:T:C	Not_bmVar	pCRE	Not_bmVar_pCRE	Not_bmVar_Not_binding	T/C	UT_JURKAT_P300	rep3	-0.393802	-0.33572	-0.321218	-0.320133	0.0725846	0.0155871	-5	-5	o1	o1	-0.225162	-0.498982	-0.277761	-0.337012	-0.288623	-0.386781	0.0435015	-0.359847	-0.378142	-0.432421	-0.282589	-0.511301	0.72196	0.642445	0.902686	0.829977	0.141487	0.192164	0.0444631	0.080934	UT_JURKAT_P300_v2_a7_run1	P300
rs780093	chr2-27742603_T/C	2:27519736:T:C	Not_bmVar	pCRE	Not_bmVar_pCRE	Not_bmVar_Not_binding	T/C	UT_JURKAT_P300	rep3	-0.419383	-0.0580362	-0.553229	-0.42387	-0.133846	-0.365834	-5	-5	o2	o2	-0.324658	-0.790158	-0.573341	1.60247	-0.0486085	-0.213921	-0.738834	-0.806067	-0.918489	0.277531	-0.300391	-0.0569723	0.718385	0.125192	0.902554	0.446438	0.143643	0.902424	0.0445268	0.350239	UT_JURKAT_P300_v2_a7_run1	P300
rs4666070	chr2-28624833_A/G	2:28401966:A:G	Not_bmVar	pCRE	Not_bmVar_pCRE	Not_bmVar_Not_binding	A/G	UT_JURKAT_P300	rep3	-0.323305	-0.35267	-0.3067	-0.286173	0.016605	0.0664969	-5	5	o2	o2	-0.359127	-0.294359	-0.49084	-0.242701	-0.352251	-0.376742	-0.385158	-0.260817	-0.217036	-0.303521	-0.352583	-0.197924	0.971977	0.783296	0.990056	0.893301	0.0123442	0.106074	0.00434033	0.0490024	UT_JURKAT_P300_v2_a7_run1	P300
rs7606480	chr2-28632377_G/A	2:28409510:G:A	Not_bmVar	pCRE	Not_bmVar_pCRE	Not_bmVar_Not_binding	G/A	UT_JURKAT_P300	rep3	-0.058117	-0.344137	-0.436745	-0.534514	-0.378628	-0.190377	0	-5	o2	o2	-0.302468	-0.376497	-0.980906	-0.231765	0.260263	-0.433447	-0.491693	-0.350812	-1.15642	-0.146639	-0.522677	-0.538844	0.547626	0.762965	0.831804	0.88522	0.261516	0.117495	0.0799792	0.0529488	UT_JURKAT_P300_v2_a7_run1	P300
rs12624279	chr2-28634790_G/A	2:28411923:G:A	Not_bmVar	pCRE	Not_bmVar_pCRE	Not_bmVar_Not_binding	G/A	UT_JURKAT_P300	rep3	-0.1352	-0.302513	-0.292836	-0.352723	-0.157637	-0.0502099	0	0	o2	o1	-0.874256	-0.365956	-0.264337	-0.0459586	0.0955569	-0.360128	-0.443997	-0.150014	-0.260526	-0.24753	-0.435659	-0.578612	0.00478906	0.00382585	0.122813	0.0555817	2.31975	2.41727	0.910756	1.25507	UT_JURKAT_P300_v2_a7_run1	P300
rs4666072	chr2-28636644_A/G	2:28413777:A:G	Not_bmVar	pCRE	Not_bmVar_pCRE	Not_bmVar_Not_binding	A/G	UT_JURKAT_P300	rep3	-0.328587	-0.36935	-0.236417	-0.357121	0.0921694	0.0122283	0	0	o1	o1	-0.428935	-0.146383	-0.464011	-0.207328	-0.510791	-0.458652	-0.342608	0.010372	-0.218838	-0.534081	-0.483207	-0.574367	0.787873	0.387505	0.925031	0.700151	0.103544	0.411722	0.0338437	0.154808	UT_JURKAT_P300_v2_a7_run1	P300
rs4426489	chr2-28639641_C/G	2:28416774:C:G	Not_bmVar	pCRE	Not_bmVar_pCRE	Not_bmVar_Not_binding	C/G	UT_JURKAT_P300	rep3	0.00281775	-0.0666538	-0.0624637	-0.0476633	-0.0652815	0.0189905	0	5	o1	o1	-0.204347	0.255596	0.123023	-0.212483	-0.249961	-0.111751	-0.24379	0.13386	0.441494	-0.121016	-0.258787	-0.23774	0.979173	0.967912	0.990945	0.985487	0.0091406	0.0141643	0.00395037	0.00634911	UT_JURKAT_P300_v2_a7_run1	P300
rs1962588	chr2-30465122_T/G	2:30242256:T:G	Not_bmVar	pCRE	Not_bmVar_pCRE	Not_bmVar_Not_binding	T/G	UT_JURKAT_P300	rep3	-0.324886	-0.335641	-0.185828	-0.160993	0.139058	0.174648	5	0	o2	o2	-0.7985	-0.396521	-0.572719	-0.239446	-0.253251	0.246589	-0.701399	-0.537643	0.0548757	-0.0325495	0.165986	0.0847691	0.319551	0.507027	0.7225	0.758813	0.49546	0.294969	0.141162	0.119865	UT_JURKAT_P300_v2_a7_run1	P300
rs6708792	chr2-30468860_C/T	2:30245994:C:T	Not_bmVar	pCRE	Not_bmVar_pCRE	Not_bmVar_Not_binding	C/T	UT_JURKAT_P300	rep3	-0.23643	-0.259562	-0.237967	-0.254295	-0.00153675	0.00526776	5	-5	o1	o2	-0.561365	-0.335028	-0.023962	-0.332903	-0.137832	-0.166284	-0.839805	-0.232949	-0.239503	0.222417	-0.242986	-0.192942	0.617915	0.15103	0.85956	0.479084	0.209071	0.820938	0.0657238	0.319588	UT_JURKAT_P300_v2_a7_run1	P300
rs2089657	chr2-30470178_C/T	2:30247312:C:T	Not_bmVar	pCRE	Not_bmVar_pCRE	Not_bmVar_Not_binding	C/T	UT_JURKAT_P300	rep3	-0.163851	-0.170577	-0.199061	-0.160862	-0.0352105	0.00971522	0	5	o2	o1	-0.269162	-0.303365	-0.0785492	-0.0277359	-0.0243367	-0.320315	-0.275071	-0.379537	0.175028	-0.202196	-0.0185854	-0.264811	0.90117	0.954725	0.973179	0.982886	0.0451933	0.0201216	0.0118072	0.00749674	UT_JURKAT_P300_v2_a7_run1	P300
rs72787716	chr2-30472355_C/T	2:30249489:C:T	Not_bmVar	pCRE	Not_bmVar_pCRE	Not_bmVar_Not_binding	C/T	UT_JURKAT_P300	rep3	-0.240103	-0.249544	-0.491245	-0.473101	-0.251142	-0.223557	-5	5	o2	o1	-0.386778	-0.241059	-0.179585	-0.168776	-0.239148	-0.281918	-0.624062	-0.365918	-0.0194701	-0.862326	-0.616572	-0.350257	0.0973129	0.00444294	0.479362	0.0620277	1.01183	2.35233	0.319336	1.20741	UT_JURKAT_P300_v2_a7_run1	P300
rs13414105	chr2-30472442_C/A	2:30249576:C:A	Not_bmVar	pCRE	Not_bmVar_pCRE	Not_bmVar_Not_binding	C/A	UT_JURKAT_P300	rep3	-0.343729	-0.517873	-0.289607	-0.315954	0.0541219	0.201919	0	5	o1	o2	-0.40108	-0.280476	-0.758734	-0.608917	-0.406982	-0.651049	-0.461845	-0.369734	-0.338956	-0.475461	-0.20948	-0.0402457	0.53705	0.0168424	0.83013	0.157519	0.269985	1.7736	0.0808538	0.802667	UT_JURKAT_P300_v2_a7_run1	P300
rs59693338	chr2-30473177_T/C	2:30250311:T:C	Not_bmVar	pCRE	Not_bmVar_pCRE	Not_bmVar_Not_binding	T/C	UT_JURKAT_P300	rep3	-0.34245	-0.398259	-0.265116	-0.383201	0.0773338	0.0150581	-5	0	o2	o2	-1.13847	-0.410831	-0.147908	-0.0886674	-0.274068	-0.329614	-1.50632	-0.577644	0.0219576	-0.0967113	0.0474121	-0.187902	0.334352	0.487214	0.732611	0.745656	0.475796	0.31228	0.135126	0.127462	UT_JURKAT_P300_v2_a7_run1	P300
rs73925103	chr2-30474515_A/C	2:30251649:A:C	Not_bmVar	pCRE	Not_bmVar_pCRE	Not_bmVar_Not_binding	A/C	UT_JURKAT_P300	rep3	-0.294944	-0.300329	0.00292291	-0.128558	0.297867	0.17177	-5	0	o1	o2	-0.136512	-0.161939	-0.181599	-0.44505	-0.427949	-0.448923	-0.0974209	-0.0864278	-0.144672	-0.269225	0.0922736	-0.265877	0.0758566	0.276056	0.445277	0.618439	1.12001	0.559002	0.35137	0.208703	UT_JURKAT_P300_v2_a7_run1	P300
rs906865	chr2-30478173_C/T	2:30255307:C:T	Not_bmVar	pCRE	Not_bmVar_pCRE	Not_bmVar_Not_binding	C/T	UT_JURKAT_P300	rep3	-0.527486	-0.463467	-0.540935	-0.569754	-0.0134482	-0.106287	5	5	o2	o2	-0.461001	-0.556136	-0.477988	-0.526434	-0.498837	-0.260408	-0.639609	-0.492848	-0.483728	-0.75522	-0.589021	-0.4581	0.73529	0.162688	0.910595	0.492598	0.133541	0.788644	0.0406749	0.307507	UT_JURKAT_P300_v2_a7_run1	P300
rs6548005	chr2-30480196_C/G	2:30257330:C:G	Not_bmVar	Not_active	Not_bmVar_Not_active	Not_bmVar_Not_binding	C/G	UT_JURKAT_P300	rep3	-0.353713	-0.307763	-0.407334	-0.398464	-0.0536216	-0.0907006	5	0	o2	o1	-0.171187	-0.307728	-0.40374	-0.407685	-0.399697	-0.156542	-0.404333	-0.286869	-0.38373	-0.366175	-0.5278	-0.421875	0.84179	0.534672	0.946449	0.776374	0.0747964	0.271912	0.0239028	0.109929	UT_JURKAT_P300_v2_a7_run1	P300
rs13389106	chr2-30480750_T/G	2:30257884:T:G	Not_bmVar	pCRE	Not_bmVar_pCRE	Not_bmVar_Not_binding	T/G	UT_JURKAT_P300	rep3	-0.603483	-0.658153	-1.00517	-0.791564	-0.401692	-0.133411	0	-5	o2	o1	-0.533466	-0.799895	-0.606878	-0.941946	-0.40707	-0.659662	-0.393897	-1.13491	-0.644485	-0.847226	-0.875435	-0.853425	0.0054153	0.109964	0.128087	0.426281	2.26638	0.958749	0.892494	0.370304	UT_JURKAT_P300_v2_a7_run1	P300
rs10171296	chr2-30481309_A/G	2:30258443:A:G	Not_bmVar	pCRE	Not_bmVar_pCRE	Not_bmVar_Not_binding	A/G	UT_JURKAT_P300	rep3	-0.167974	0.0761634	-0.365631	-0.255741	-0.197657	-0.331905	-5	-5	o2	o1	-0.409692	-0.313258	0.520569	0.758812	-0.0226903	-0.07676	-0.0605147	-0.322784	-0.29049	-0.16419	-0.408478	-0.287991	0.152316	0.00720905	0.565408	0.0875283	0.817253	2.14212	0.247638	1.05785	UT_JURKAT_P300_v2_a7_run1	P300
rs10171305	chr2-30481343_A/T	2:30258477:A:T	Not_bmVar	pCRE	Not_bmVar_pCRE	Not_bmVar_Not_binding	A/T	UT_JURKAT_P300	rep3	-0.509951	-0.397761	-0.339742	-0.274614	0.170209	0.123147	-5	-5	o1	o1	-0.10421	-0.398526	-0.434918	-0.426235	-0.621376	-0.401301	-0.119997	-0.297988	-0.319655	-0.334536	-0.381497	-0.194011	0.378161	0.610876	0.747812	0.81214	0.422324	0.214047	0.126208	0.0903693	UT_JURKAT_P300_v2_a7_run1	P300
rs9309678	chr2-30487198_A/G	2:30264332:A:G	Not_bmVar	pCRE	Not_bmVar_pCRE	Not_bmVar_Not_binding	A/G	UT_JURKAT_P300	rep3	-0.870869	-0.645107	-0.784682	-0.66957	0.0861873	-0.0244628	-5	5	o1	o1	-0.0345122	-0.568309	-0.180755	-0.479556	-1.17343	-1.43408	-0.221177	-0.555809	-0.137376	-0.162137	-1.01355	-1.92737	0.696889	0.323257	0.896806	0.64705	0.156837	0.490452	0.0473017	0.189062	UT_JURKAT_P300_v2_a7_run1	P300
rs72787721	chr2-30489411_C/T	2:30266545:C:T	Not_bmVar	pCRE	Not_bmVar_pCRE	Not_bmVar_Not_binding	C/T	UT_JURKAT_P300	rep3	-0.625598	-0.48641	0.312034	-0.0560365	0.937632	0.430374	5	0	o2	o2	-0.327337	-0.794767	-0.649929	-0.396753	-0.456429	-0.293247	-0.154232	-0.618686	-0.412615	-0.234173	1.24275	-0.159268	0.319625	0.10736	0.7225	0.420791	0.495359	0.969156	0.141162	0.375934	UT_JURKAT_P300_v2_a7_run1	P300
rs7604484	chr2-30491556_T/G	2:30268690:T:G	Not_bmVar	pCRE	Not_bmVar_pCRE	Not_bmVar_Not_binding	T/G	UT_JURKAT_P300	rep3	-0.150333	-0.233448	-0.164131	-0.271568	-0.0137984	-0.0381195	-5	-5	o1	o1	0.0489645	-0.206935	-0.127588	-0.229289	-0.0937308	-0.792111	0.204819	-0.206826	-0.43479	-0.228111	-0.121436	-0.843063	0.986993	0.986755	0.993723	0.993699	0.00568605	0.00579049	0.0027345	0.00274494	UT_JURKAT_P300_v2_a7_run1	P300
rs141934083	chr2-30491906_G/C	2:30269040:G:C	Not_bmVar	pCRE	Not_bmVar_pCRE	Not_bmVar_Not_binding	G/C	UT_JURKAT_P300	rep3	0.0233495	-0.198853	-0.194289	-0.363669	-0.217639	-0.164816	0	0	o1	o1	-0.254358	0.27639	-0.216992	-0.342513	-0.229691	-0.425956	-0.217162	-0.093858	-0.307384	-0.513911	-0.29472	-0.754979	0.173551	0.21933	0.585171	0.562475	0.760572	0.658902	0.232717	0.249896	UT_JURKAT_P300_v2_a7_run1	P300
rs150837194	chr2-30491946_T/C	2:30269080:T:C	Not_bmVar	pCRE	Not_bmVar_pCRE	Not_bmVar_Not_binding	T/C	UT_JURKAT_P300	rep3	-0.147794	-0.301797	-0.266626	-0.263164	-0.118832	0.0386336	0	-5	o2	o2	-0.128209	-0.186835	-0.728347	-0.192127	-0.108753	-0.466514	-0.185636	-0.376814	-0.453261	-0.10904	-0.156437	-0.297794	0.57109	0.465055	0.843686	0.733327	0.243296	0.332495	0.0738192	0.134702	UT_JURKAT_P300_v2_a7_run1	P300
rs6736867	chr2-43342339_C/A	2:43115200:C:A	Not_bmVar	pCRE	Not_bmVar_pCRE	Not_bmVar_Not_binding	C/A	UT_JURKAT_P300	rep3	-0.427232	-0.44403	-0.521707	-0.48435	-0.0944756	-0.0403191	-5	-5	o2	o2	-0.430679	-0.617809	-0.685411	-0.0869988	-0.236654	-0.606631	-0.387879	-0.749796	-0.649818	-0.169936	-0.293618	-0.65505	0.755593	0.989899	0.917483	0.995464	0.121712	0.00440895	0.037402	0.00197422	UT_JURKAT_P300_v2_a7_run1	P300
rs6741704	chr2-43343806_G/A	2:43116667:G:A	Not_bmVar	pCRE	Not_bmVar_pCRE	Not_bmVar_Not_binding	G/A	UT_JURKAT_P300	rep3	-0.388235	-0.504752	-0.222113	-0.158894	0.166122	0.345857	0	-5	o2	o2	-0.924611	-0.742949	-0.865441	-0.233222	-0.0335217	-0.228765	-0.932424	-0.365449	-0.121501	0.681194	-0.0787764	-0.136409	0.0771777	0.00250824	0.445792	0.0392657	1.11251	2.60063	0.350868	1.40599	UT_JURKAT_P300_v2_a7_run1	P300
rs28411734	chr2-43355519_A/G	2:43128380:A:G	Not_bmVar	pCRE	Not_bmVar_pCRE	Not_bmVar_Not_binding	A/G	UT_JURKAT_P300	rep3	-0.328903	-0.238814	-0.251205	-0.19857	0.0776985	0.0402441	-5	-5	o2	o1	-0.177452	-0.377456	-0.232549	-0.117516	-0.280351	-0.247559	0.010221	-0.362082	-0.0426449	-0.487103	-0.140328	-0.169481	0.744043	0.449566	0.913536	0.72376	0.128402	0.347207	0.0392745	0.140406	UT_JURKAT_P300_v2_a7_run1	P300
rs17405635	chr2-43355763_G/A	2:43128624:G:A	Not_bmVar	pCRE	Not_bmVar_pCRE	Not_bmVar_Not_binding	G/A	UT_JURKAT_P300	rep3	-0.265019	-0.236206	0.115467	-0.0156866	0.380486	0.220519	5	0	o2	o1	-0.449272	-0.415987	-0.158197	-0.231684	-0.114051	-0.0480422	-0.235398	0.205093	-0.0237014	0.0858014	0.0258408	-0.151756	0.282998	0.257188	0.687434	0.602067	0.548217	0.58975	0.162769	0.220355	UT_JURKAT_P300_v2_a7_run1	P300
rs6705577	chr2-43359275_G/C	2:43132136:G:C	Not_bmVar	pCRE	Not_bmVar_pCRE	Not_bmVar_Not_binding	G/C	UT_JURKAT_P300	rep3	-0.440393	-0.545017	-0.475069	-0.578989	-0.0346755	-0.0339721	5	-5	o2	o2	-0.666643	-0.38284	-1.12198	-0.382594	-0.497947	-0.218103	-0.472681	-0.49268	-1.29822	-0.325696	-0.457458	-0.427196	0.859799	0.596675	0.955977	0.80588	0.065603	0.224262	0.0195526	0.0937295	UT_JURKAT_P300_v2_a7_run1	P300
rs28498283	chr2-43360065_A/T	2:43132926:A:T	Not_bmVar	pCRE	Not_bmVar_pCRE	Not_bmVar_Not_binding	A/T	UT_JURKAT_P300	rep3	-0.158415	-0.333785	-0.121261	-0.234849	0.0371542	0.0989363	0	0	o1	o2	-0.541147	-0.142471	-0.424179	-0.261716	-0.174359	-0.45884	-0.794097	-0.224027	-0.0361644	-0.106634	-0.0184944	-0.229677	0.445275	0.0871456	0.780869	0.3843	0.351371	1.05975	0.107422	0.41533	UT_JURKAT_P300_v2_a7_run1	P300
rs7588193	chr2-43360947_A/G	2:43133808:A:G	Not_bmVar	emVar	Not_bmVar_emVar	Not_bmVar_Not_binding	A/G	UT_JURKAT_P300	rep3	-0.255016	-0.126507	-0.402989	-0.357479	-0.147972	-0.230972	-5	5	o2	o2	-0.632354	-0.278031	0.125725	0.35538	-0.232002	-0.0977605	-0.737084	-0.549984	-0.44953	-0.081107	-0.255994	-0.0711772	0.164201	0.0477662	0.57706	0.283036	0.784624	1.32088	0.238779	0.548158	UT_JURKAT_P300_v2_a7_run1	P300
rs2163226	chr2-43361256_T/C	2:43134117:T:C	Not_bmVar	pCRE	Not_bmVar_pCRE	Not_bmVar_Not_binding	T/C	UT_JURKAT_P300	rep3	-0.545997	-0.361257	-0.622744	-0.409073	-0.0767461	-0.0478152	-5	-5	o2	o2	-0.240143	-0.552929	-0.258154	-0.167145	-0.539065	-0.410107	-0.135694	-0.466681	-0.324357	-0.0629327	-0.778806	-0.685966	0.144131	0.148536	0.552386	0.477888	0.841242	0.828168	0.257757	0.320674	UT_JURKAT_P300_v2_a7_run1	P300
rs4672409	chr2-61071302_G/A	2:60844167:G:A	Not_bmVar	pCRE	Not_bmVar_pCRE	Not_bmVar_Not_binding	G/A	UT_JURKAT_P300	rep3	-0.500717	-0.443317	-0.366041	-0.327169	0.134676	0.116148	0	-5	o1	o1	-0.292368	-0.149121	-0.424648	-0.309504	-0.852313	-0.631946	-0.104136	-0.166241	-0.267729	-0.420625	-0.565841	-0.438441	0.548866	0.545878	0.831804	0.779789	0.260533	0.262905	0.0799792	0.108023	UT_JURKAT_P300_v2_a7_run1	P300
rs35194171	chr2-61072183_T/A	2:60845048:T:A	Not_bmVar	pCRE	Not_bmVar_pCRE	Not_bmVar_Not_binding	T/A	UT_JURKAT_P300	rep3	-0.414764	-0.366941	-0.110812	-0.265648	0.303951	0.101293	-5	0	o1	o2	-0.196953	-0.412463	-0.350916	-0.381424	-0.417063	-0.442829	-0.130988	-0.144016	-0.367298	-0.660062	-0.0776088	-0.213917	0.0446211	0.0794707	0.36489	0.371036	1.35046	1.09979	0.437838	0.430584	UT_JURKAT_P300_v2_a7_run1	P300
rs35741374	chr2-61072567_C/T	2:60845432:C:T	Not_bmVar	pCRE	Not_bmVar_pCRE	Not_bmVar_Not_binding	C/T	UT_JURKAT_P300	rep3	-0.563623	-0.55938	-0.290613	-0.357853	0.27301	0.201527	-5	5	o2	o2	-0.892932	-1.06282	-1.30923	0.207616	-0.0644304	-0.234489	-0.802527	-0.661948	-0.917771	0.00678937	0.080722	0.147618	0.15823	0.0612081	0.572202	0.318505	0.800712	1.21319	0.242451	0.496884	UT_JURKAT_P300_v2_a7_run1	P300
rs56095903;rs550817468	chr2-61072664_G/T	2:60845529:G:T	Not_bmVar	pCRE	Not_bmVar_pCRE	Not_bmVar_Not_binding	G/T	UT_JURKAT_P300	rep3	-0.0651547	0.0766572	-0.0758312	0.164803	-0.0106765	0.0881455	-5	5	o1	o1	0.577208	-0.265173	-0.106675	0.0934165	0.134863	0.0263038	-0.0274439	-0.379262	0.654673	0.142638	0.227599	0.370611	0.730501	0.224756	0.90742	0.569755	0.136379	0.648288	0.0421919	0.244312	UT_JURKAT_P300_v2_a7_run1	P300
rs1177202	chr2-61074576_C/G	2:60847441:C:G	Not_bmVar	pCRE	Not_bmVar_pCRE	Not_bmVar_Not_binding	C/G	UT_JURKAT_P300	rep3	-0.558968	-0.389425	-0.490404	-0.30909	0.0685642	0.080335	-5	5	o2	o2	-0.371804	-0.798092	-0.634288	-0.0169631	-0.319845	-0.195561	-0.157589	-0.536319	-0.419654	-0.216586	-0.444489	-0.0799044	0.164326	0.170986	0.57706	0.502424	0.784295	0.76704	0.238779	0.298929	UT_JURKAT_P300_v2_a7_run1	P300
rs1177203	chr2-61074686_G/C	2:60847551:G:C	Not_bmVar	Not_active	Not_bmVar_Not_active	Not_bmVar_Not_binding	G/C	UT_JURKAT_P300	rep3	-0.498854	-0.298419	-0.54649	-0.365108	-0.0476364	-0.0666896	-5	-5	o1	o2	-0.0557174	-0.490448	-0.367858	-0.12255	-0.50726	-0.24668	-0.195997	-0.599066	-0.515539	-0.130158	-0.493914	-0.255976	0.602585	0.900805	0.85734	0.949809	0.219982	0.0453691	0.0668471	0.0223637	UT_JURKAT_P300_v2_a7_run1	P300
rs200662264	chr2-61077104_C/T	2:60849969:C:T	Not_bmVar	pCRE	Not_bmVar_pCRE	Not_bmVar_Not_binding	C/T	UT_JURKAT_P300	rep3	-0.339044	-0.365203	-0.329534	-0.328647	0.0095097	0.0365555	-5	-5	o2	o2	-0.396689	-0.157361	-0.634703	-0.0384587	-0.520727	-0.44328	-0.390353	-0.23003	-0.548008	-0.104034	-0.429039	-0.270421	0.700211	0.871764	0.898171	0.934453	0.154771	0.0596013	0.0466409	0.0294428	UT_JURKAT_P300_v2_a7_run1	P300
rs1177211	chr2-61078350_G/A	2:60851215:G:A	Not_bmVar	pCRE	Not_bmVar_pCRE	Not_bmVar_Not_binding	G/A	UT_JURKAT_P300	rep3	-0.408075	-0.42079	-0.479232	-0.524811	-0.0711572	-0.104021	-5	-5	o2	o2	-1.10326	-0.595868	-0.336683	-0.0672551	-0.220281	-0.201396	-1.22021	-0.698553	-0.588511	-0.132222	-0.25991	-0.249461	0.899059	0.260074	0.97265	0.606307	0.0462117	0.584903	0.0120435	0.217308	UT_JURKAT_P300_v2_a7_run1	P300
rs7588054	chr2-61083504_A/G	2:60856369:A:G	Not_bmVar	pCRE	Not_bmVar_pCRE	Not_bmVar_Not_binding	A/G	UT_JURKAT_P300	rep3	0.342468	0.878706	-0.360611	-0.338243	-0.703079	-1.21695	5	5	o1	o1	0.770806	0.695541	3.52929	0.639364	-0.010605	-0.35216	-0.385189	-0.403824	-0.0966436	-0.469636	-0.317399	-0.35677	0.00170298	1.08724e-10	0.059272	7.23649e-09	2.76879	9.96367	1.22715	8.14047	UT_JURKAT_P300_v2_a7_run1	P300
rs62149416	chr2-61083506_T/C	2:60856371:T:C	Not_bmVar	pCRE	Not_bmVar_pCRE	bmVar	T/C	UT_JURKAT_P300	rep3	0.779733	0.880052	1.38616	1.61329	0.606431	0.733233	5	5	o1	o1	0.599615	1.51619	3.24407	0.234638	0.0432765	-0.357473	1.49191	2.63075	5.14511	0.566829	0.141578	-0.296463	0.0868465	4.92621e-05	0.462392	0.00134274	1.06125	4.30749	0.334989	2.87201	UT_JURKAT_P300_v2_a7_run1	P300
rs842638	chr2-61092678_T/C	2:60865543:T:C	Not_bmVar	pCRE	Not_bmVar_pCRE	Not_bmVar_Not_binding	T/C	UT_JURKAT_P300	rep3	-0.261902	-0.142772	-0.346783	-0.477846	-0.0848816	-0.335073	5	5	o2	o2	-0.518173	-0.55486	-0.668825	0.214075	0.0310571	0.640092	-0.51699	-0.208363	-1.06399	-0.611718	-0.485203	0.0191896	0.0210108	0.00167299	0.264902	0.0283319	1.67756	2.77651	0.576915	1.54772	UT_JURKAT_P300_v2_a7_run1	P300
rs55963299	chr2-61097583_A/G	2:60870448:A:G	Not_bmVar	pCRE	Not_bmVar_pCRE	Not_bmVar_Not_binding	A/G	UT_JURKAT_P300	rep3	-0.448969	-0.52029	-0.225233	-0.363385	0.223736	0.156906	-5	0	o2	o2	-0.515159	-0.638161	-1.18482	-0.25159	-0.259777	-0.272237	-0.693891	-0.404073	-0.708685	-0.169274	-0.0463917	-0.157993	0.107774	0.179984	0.492731	0.518223	0.967485	0.744766	0.30739	0.285483	UT_JURKAT_P300_v2_a7_run1	P300
rs13019590	chr2-61099420_A/C	2:60872285:A:C	Not_bmVar	pCRE	Not_bmVar_pCRE	Not_bmVar_Not_binding	A/C	UT_JURKAT_P300	rep3	-0.260742	-0.276209	-0.163437	-0.226487	0.0973056	0.0497217	-5	-5	o1	o1	0.140799	-0.198771	-0.117305	-0.353564	-0.322714	-0.8057	0.344402	-0.0806935	-0.207062	-0.598331	-0.24618	-0.571059	0.475021	0.346847	0.800125	0.669822	0.323287	0.459862	0.0968424	0.174041	UT_JURKAT_P300_v2_a7_run1	P300
rs76659990	chr2-61106058_T/C	2:60878923:T:C	Not_bmVar	pCRE	Not_bmVar_pCRE	Not_bmVar_Not_binding	T/C	UT_JURKAT_P300	rep3	-0.260761	-0.232991	-0.288878	-0.142699	-0.0281165	0.0902923	5	5	o2	o2	-0.454553	-0.288958	-0.319238	-0.184371	-0.232565	0.081739	-0.472001	-0.341542	-0.118035	0.121247	-0.236213	0.190352	0.953851	0.874067	0.987313	0.935424	0.0205196	0.0584551	0.00554513	0.0289914	UT_JURKAT_P300_v2_a7_run1	P300
rs34695944	chr2-61124850_T/C	2:60897715:T:C	Not_bmVar	pCRE	Not_bmVar_pCRE	Not_bmVar_Not_binding	T/C	UT_JURKAT_P300	rep3	-0.588796	-0.429039	-0.572907	-0.42499	0.0158891	0.00404925	-5	-5	o2	o2	-0.904308	-1.02359	-0.504893	0.16815	-0.154005	-0.155592	-0.676006	-0.870701	-0.356156	0.0357567	-0.275112	-0.407721	0.445859	0.475877	0.781284	0.741456	0.350803	0.322506	0.107191	0.129915	UT_JURKAT_P300_v2_a7_run1	P300
rs2115592	chr2-61128284_T/C	2:60901149:T:C	Not_bmVar	pCRE	Not_bmVar_pCRE	Not_bmVar_Not_binding	T/C	UT_JURKAT_P300	rep3	-0.985696	-0.900063	-0.887154	-0.828141	0.0985418	0.071922	0	-5	o2	o2	-1.71338	-2.01952	-1.62845	-0.0522817	0.0481233	-0.0348803	-1.85189	-1.73782	-1.48843	0.120324	-0.0364843	0.0254619	0.30472	0.497735	0.705358	0.754112	0.5161	0.303002	0.151591	0.122564	UT_JURKAT_P300_v2_a7_run1	P300
rs13031237	chr2-61136129_G/T	2:60908994:G:T	Not_bmVar	pCRE	Not_bmVar_pCRE	Not_bmVar_Not_binding	G/T	UT_JURKAT_P300	rep3	-0.202319	-0.306074	-0.320732	-0.375098	-0.118414	-0.0690242	5	5	o2	o2	-0.351147	-0.25583	-0.642686	-0.45828	-0.148807	0.0203085	-0.561067	-0.452558	-0.443925	-0.511602	-0.188907	-0.0925276	0.482135	0.458624	0.802442	0.730024	0.316831	0.338543	0.0955864	0.136663	UT_JURKAT_P300_v2_a7_run1	P300
rs2278300	chr2-61176073_T/G	2:60948938:T:G	Not_bmVar	pCRE	Not_bmVar_pCRE	Not_bmVar_Not_binding	T/G	UT_JURKAT_P300	rep3	-0.521849	-0.346483	-0.478173	-0.370138	0.0436764	-0.0236556	5	5	o2	o2	-0.205017	-0.959434	-0.827599	-0.160801	-0.0842643	0.15822	-0.306871	-0.735347	-0.636305	-0.26014	-0.220999	-0.0611666	0.391354	0.414426	0.748479	0.709016	0.40743	0.382553	0.125821	0.149344	UT_JURKAT_P300_v2_a7_run1	P300
rs13003464	chr2-61186829_A/G	2:60959694:A:G	Not_bmVar	pCRE	Not_bmVar_pCRE	Not_bmVar_Not_binding	A/G	UT_JURKAT_P300	rep3	-0.160593	-0.312439	-0.180559	-0.246982	-0.0199658	0.0654575	0	0	o1	o2	-0.426896	-0.0572372	-0.311815	-0.222127	-0.263949	-0.592612	-0.202732	-0.300711	-0.154038	-0.172376	-0.0604063	-0.591628	0.0334138	0.170625	0.317708	0.502396	1.47608	0.767957	0.497971	0.298954	UT_JURKAT_P300_v2_a7_run1	P300
rs67927699	chr2-61187415_G/C	2:60960280:G:C	Not_bmVar	pCRE	Not_bmVar_pCRE	Not_bmVar_Not_binding	G/C	UT_JURKAT_P300	rep3	-0.117001	-0.270856	-0.114883	-0.261359	0.00211874	0.00949698	0	0	o1	o1	-0.181511	0.134563	-0.350823	-0.455053	-0.368566	-0.403745	-0.268683	0.0480623	-0.525209	-0.491038	-0.277828	-0.0534563	0.713026	0.370443	0.902554	0.688325	0.146895	0.431279	0.0445268	0.162206	UT_JURKAT_P300_v2_a7_run1	P300
rs7608697	chr2-61204641_A/C	2:60977506:A:C	Not_bmVar	pCRE	Not_bmVar_pCRE	Not_bmVar_Not_binding	A/C	UT_JURKAT_P300	rep3	-0.0627346	-0.162213	-0.397249	-0.400042	-0.334514	-0.237829	0	-5	o2	o1	-0.215352	-0.201759	-0.311983	-0.224271	0.07629	-0.0962011	-0.195483	-0.388223	-0.737448	-0.473609	-0.406275	-0.199212	0.103253	0.0581112	0.486242	0.309642	0.986096	1.23574	0.313147	0.50914	UT_JURKAT_P300_v2_a7_run1	P300
rs4560096	chr2-61204917_T/G	2:60977782:T:G	Not_bmVar	pCRE	Not_bmVar_pCRE	Not_bmVar_Not_binding	T/G	UT_JURKAT_P300	rep3	-0.38573	-0.38482	-0.315628	-0.262575	0.0701023	0.122245	5	-5	o2	o2	-0.47298	-0.571875	-0.546952	-0.320784	-0.199585	-0.196747	-0.311575	-0.376796	-0.480376	0.161359	-0.254459	-0.313603	0.623919	0.143731	0.863025	0.473915	0.204872	0.84245	0.0639765	0.3243	UT_JURKAT_P300_v2_a7_run1	P300
rs1177228	chr2-61242410_A/G	2:61015275:A:G	Not_bmVar	pCRE	Not_bmVar_pCRE	Not_bmVar_Not_binding	A/G	UT_JURKAT_P300	rep3	-0.423936	-0.336225	-0.148458	-0.211649	0.275478	0.124576	-5	-5	o1	o1	-0.136312	-0.421189	-0.395787	-0.481081	-0.426683	-0.156296	-0.0842192	-0.195802	-0.186218	-0.386488	-0.101114	-0.316051	0.00250383	0.0261094	0.076091	0.205855	2.6014	1.5832	1.11867	0.686439	UT_JURKAT_P300_v2_a7_run1	P300
rs1177279	chr2-61295122_A/G	2:61067987:A:G	Not_bmVar	pCRE	Not_bmVar_pCRE	Not_bmVar_Not_binding	A/G	UT_JURKAT_P300	rep3	0.00467787	-0.141811	-0.124593	-0.237205	-0.129271	-0.0953945	0	0	o1	o1	-0.302361	0.0218452	-0.0911135	-0.0569456	-0.0124895	-0.4098	-0.456495	-0.0245901	-0.282549	-0.191921	-0.224596	-0.243081	0.563953	0.489968	0.841775	0.747887	0.248757	0.309832	0.0748039	0.126164	UT_JURKAT_P300_v2_a7_run1	P300
rs1177296	chr2-61307749_A/G	2:61080614:A:G	Not_bmVar	pCRE	Not_bmVar_pCRE	Not_bmVar_Not_binding	A/G	UT_JURKAT_P300	rep3	-0.198118	-0.231472	-0.267114	-0.288002	-0.0689957	-0.0565299	0	5	o1	o1	-0.194367	-0.0929985	-0.34123	-0.216267	-0.303238	-0.240729	-0.315281	-0.278274	-0.183452	-0.389661	-0.255954	-0.305387	0.623317	0.788435	0.863025	0.895534	0.205291	0.103234	0.0639765	0.0479177	UT_JURKAT_P300_v2_a7_run1	P300
rs1177294	chr2-61308965_G/A	2:61081830:G:A	Not_bmVar	pCRE	Not_bmVar_pCRE	Not_bmVar_Not_binding	G/A	UT_JURKAT_P300	rep3	-0.143132	-0.348694	0.0608526	-0.174498	0.203985	0.174196	0	0	o2	o2	-0.845513	-0.432295	-0.737863	0.0770462	0.146031	-0.299573	-0.834166	-0.309196	-0.462406	0.0515087	0.430902	0.0763673	0.0789922	0.133601	0.451467	0.460181	1.10241	0.87419	0.345374	0.337072	UT_JURKAT_P300_v2_a7_run1	P300
rs6752313	chr2-62554466_A/G	2:62327331:A:G	Not_bmVar	Not_active	Not_bmVar_Not_active	Not_bmVar_Not_binding	A/G	UT_JURKAT_P300	rep3	-0.0701016	-0.252538	-0.217066	-0.348156	-0.146965	-0.095617	0	5	o1	o1	-0.275903	0.0372894	-0.121093	-0.187578	-0.177493	-0.790454	-0.322063	-0.0904389	0.114279	-0.451916	-0.343693	-0.995101	0.243234	0.323497	0.656621	0.64705	0.613975	0.49013	0.182685	0.189062	UT_JURKAT_P300_v2_a7_run1	P300
rs13024541	chr2-62555737_T/C	2:62328602:T:C	Not_bmVar	pCRE	Not_bmVar_pCRE	Not_bmVar_Not_binding	T/C	UT_JURKAT_P300	rep3	-0.529865	-0.661654	-0.760807	-0.61194	-0.230941	0.0497137	0	-5	o2	o2	-0.824454	-0.731245	-1.01197	-0.420084	-0.328485	-0.653685	-0.804608	-1.04618	-0.828559	-0.120157	-0.47543	-0.396703	0.124714	0.124341	0.524169	0.446438	0.904085	0.905385	0.280528	0.350239	UT_JURKAT_P300_v2_a7_run1	P300
rs4672505	chr2-62560332_A/G	2:62333197:A:G	Not_bmVar	emVar	Not_bmVar_emVar	Not_bmVar_Not_binding	A/G	UT_JURKAT_P300	rep3	-0.256047	-0.216966	0.082757	0.138506	0.338805	0.355471	5	0	o1	o1	-0.283432	-0.200001	0.0494494	-0.394475	-0.312094	-0.161243	-0.0379406	0.629769	0.587335	0.250553	-0.464255	-0.134428	0.12786	0.0231749	0.529572	0.190593	0.893267	1.63498	0.276075	0.719892	UT_JURKAT_P300_v2_a7_run1	P300
rs13001372	chr2-62568221_A/G	2:62341086:A:G	Not_bmVar	pCRE	Not_bmVar_pCRE	Not_bmVar_Not_binding	A/G	UT_JURKAT_P300	rep3	-0.0686658	-0.266413	-0.201881	-0.258144	-0.133215	0.0082697	0	-5	o2	o2	-0.384802	-0.108901	-0.414214	-0.212918	-0.0284307	-0.449214	-0.369594	-0.113979	-0.261121	-0.0534542	-0.289783	-0.460931	0.652571	0.760618	0.874244	0.88476	0.185372	0.118833	0.0583672	0.0531743	UT_JURKAT_P300_v2_a7_run1	P300
rs11126034	chr2-65580221_T/C	2:65353087:T:C	Not_bmVar	pCRE	Not_bmVar_pCRE	Not_bmVar_Not_binding	T/C	UT_JURKAT_P300	rep3	-0.406821	-0.355237	-0.288657	-0.342135	0.118164	0.0131022	-5	5	o1	o1	-0.131626	-0.535706	-0.297105	-0.39831	-0.277936	-0.49074	-0.580379	-0.391931	-0.159947	-0.378883	-0.185382	-0.356286	0.496459	0.18625	0.811866	0.523108	0.304117	0.729904	0.0905156	0.281409	UT_JURKAT_P300_v2_a7_run1	P300
rs11695373	chr2-65581200_A/G	2:65354066:A:G	Not_bmVar	pCRE	Not_bmVar_pCRE	Not_bmVar_Not_binding	A/G	UT_JURKAT_P300	rep3	-0.359815	-0.307156	-0.21033	-0.166575	0.149485	0.14058	5	5	o1	o1	-0.138259	-0.196401	0.152266	-0.708339	-0.523228	-0.428973	-0.129338	0.0526473	0.0813985	-0.40526	-0.473306	-0.125594	0.423716	0.31518	0.766812	0.644994	0.372925	0.501441	0.115311	0.190444	UT_JURKAT_P300_v2_a7_run1	P300
rs11684155	chr2-65581300_C/T	2:65354166:C:T	Not_bmVar	pCRE	Not_bmVar_pCRE	Not_bmVar_Not_binding	C/T	UT_JURKAT_P300	rep3	-0.733336	-0.711856	-0.343127	-0.300281	0.390209	0.411575	5	-5	o1	o2	-0.592632	-0.448914	-0.301511	-1.27304	-1.01776	-0.637279	-0.637586	-0.184003	-0.361424	0.052724	-0.502251	-0.169145	0.0309392	5.60755e-06	0.310422	0.000193359	1.50949	5.25123	0.508047	3.71364	UT_JURKAT_P300_v2_a7_run1	P300
rs11126035	chr2-65597066_T/C	2:65369932:T:C	Not_bmVar	pCRE	Not_bmVar_pCRE	Not_bmVar_Not_binding	T/C	UT_JURKAT_P300	rep3	-0.302244	-0.13093	-0.421521	-0.387452	-0.119277	-0.256522	5	-5	o1	o2	-0.122623	-0.462089	0.0921823	-0.0678661	-0.142399	-0.0827855	-0.580822	-0.646639	-0.507326	-0.186069	-0.196403	-0.207451	0.249692	0.0121867	0.662067	0.126831	0.602595	1.91411	0.179098	0.896776	UT_JURKAT_P300_v2_a7_run1	P300
rs1858036	chr2-65598241_A/G	2:65371107:A:G	Not_bmVar	pCRE	Not_bmVar_pCRE	Not_bmVar_Not_binding	A/G	UT_JURKAT_P300	rep3	-0.135592	-0.358211	-0.323822	-0.49272	-0.18823	-0.134509	0	0	o1	o1	0.0260883	0.102336	-0.29882	-1.14238	-0.373521	-0.462965	-0.046323	0.0723424	-0.0840694	-1.41106	-0.719987	-0.767223	0.126608	0.0553741	0.528211	0.302444	0.897539	1.25669	0.277193	0.519355	UT_JURKAT_P300_v2_a7_run1	P300
rs13385171	chr2-65661843_T/C	2:65434709:T:C	Not_bmVar	pCRE	Not_bmVar_pCRE	Not_bmVar_Not_binding	T/C	UT_JURKAT_P300	rep3	-0.282531	-0.297345	-0.343102	-0.240386	-0.0605712	0.0569595	-5	5	o2	o1	-0.362422	-0.301768	-0.264361	-0.241294	-0.263294	-0.35093	-0.420769	-0.236525	-0.0225195	-0.031335	-0.44968	-0.281485	0.484378	0.358498	0.802625	0.681419	0.314815	0.445513	0.0954873	0.166586	UT_JURKAT_P300_v2_a7_run1	P300
rs13417564	chr2-65665273_G/T	2:65438139:G:T	Not_bmVar	pCRE	Not_bmVar_pCRE	Not_bmVar_Not_binding	G/T	UT_JURKAT_P300	rep3	-0.0234545	-0.0810921	-0.494402	-0.177981	-0.470948	-0.0968885	5	5	o2	o2	-0.806092	-0.2793	-0.695355	0.519513	0.232391	0.54229	-0.38892	-1.00726	-0.336356	0.0849588	0.0184579	0.561238	0.0539134	0.0757747	0.397566	0.360245	1.2683	1.12048	0.40059	0.443403	UT_JURKAT_P300_v2_a7_run1	P300
rs6740462	chr2-65667272_C/A	2:65440138:C:A	Not_bmVar	pCRE	Not_bmVar_pCRE	Not_bmVar_Not_binding	C/A	UT_JURKAT_P300	rep3	-0.562172	-0.538248	-0.162361	-0.276259	0.399811	0.261989	-5	-5	o1	o1	-0.0638429	-0.17966	-0.215008	-0.980673	-0.944684	-0.845619	0.16207	-0.0374335	-0.364987	-0.916679	-0.287289	-0.213237	0.159145	0.0107097	0.572202	0.114617	0.798207	1.97022	0.242451	0.94075	UT_JURKAT_P300_v2_a7_run1	P300
rs7595717	chr2-68587477_C/T	2:68360345:C:T	Not_bmVar	pCRE	Not_bmVar_pCRE	Not_bmVar_Not_binding	C/T	UT_JURKAT_P300	rep3	-0.536902	-0.415784	-0.380338	-0.331659	0.156565	0.084125	5	5	o2	o2	-0.639682	-0.791087	-0.5019	-0.22767	-0.282718	-0.0516467	-0.642396	-0.661314	-0.488978	-0.116348	-0.0993609	0.0184427	0.146781	0.70322	0.554206	0.858522	0.833329	0.152909	0.256329	0.0662485	UT_JURKAT_P300_v2_a7_run1	P300
rs17035355	chr2-68589322_C/A	2:68362190:C:A	Not_bmVar	pCRE	Not_bmVar_pCRE	Not_bmVar_Not_binding	C/A	UT_JURKAT_P300	rep3	-0.171541	-0.25122	-0.346211	-0.351973	-0.174671	-0.100752	5	-5	o1	o1	-0.169236	-0.297683	-0.0324375	-0.473693	-0.0453983	-0.488874	-0.154381	-0.324213	-0.279614	-0.421453	-0.368209	-0.563965	0.565817	0.832226	0.842109	0.917319	0.247324	0.0797585	0.0746316	0.0374797	UT_JURKAT_P300_v2_a7_run1	P300
rs17035374	chr2-68596501_G/A	2:68369369:G:A	Not_bmVar	pCRE	Not_bmVar_pCRE	Not_bmVar_Not_binding	G/A	UT_JURKAT_P300	rep3	-0.309462	-0.210467	-0.328721	-0.307316	-0.0192593	-0.0968491	-5	-5	o2	o2	-0.176601	-0.379836	-0.310349	0.0542447	-0.239088	-0.211175	-0.356163	-0.271755	-0.40771	-0.054164	-0.385688	-0.368419	0.58221	0.667093	0.849706	0.839945	0.23492	0.175814	0.0707312	0.075749	UT_JURKAT_P300_v2_a7_run1	P300
rs3770650	chr2-68616438_A/G	2:68389306:A:G	Not_bmVar	pCRE	Not_bmVar_pCRE	Not_bmVar_Not_binding	A/G	UT_JURKAT_P300	rep3	-0.45106	-0.350189	-0.463073	-0.366942	-0.0120128	-0.016753	5	5	o2	o2	-0.252869	-0.447514	-0.51137	-0.362963	-0.454606	-0.0718119	-0.36365	-0.435349	-0.463047	-0.443685	-0.490797	-0.00512369	0.976655	0.981787	0.990696	0.991837	0.010259	0.00798262	0.00405979	0.00355957	UT_JURKAT_P300_v2_a7_run1	P300
rs3770648	chr2-68619392_C/T	2:68392260:C:T	Not_bmVar	pCRE	Not_bmVar_pCRE	Not_bmVar_Not_binding	C/T	UT_JURKAT_P300	rep3	-0.090307	-0.199556	-0.0990487	-0.241339	-0.00874161	-0.0417824	0	5	o1	o2	-0.17135	0.0862123	-0.468569	-0.0204153	-0.266826	-0.356389	-0.160108	-0.078172	-0.71629	-0.359676	-0.119925	-0.0138615	0.380596	0.458941	0.747812	0.730122	0.419535	0.338243	0.126208	0.136604	UT_JURKAT_P300_v2_a7_run1	P300
rs2289688	chr2-68620463_G/A	2:68393331:G:A	Not_bmVar	pCRE	Not_bmVar_pCRE	Not_bmVar_Not_binding	G/A	UT_JURKAT_P300	rep3	-0.523752	-0.537118	-0.673251	-0.562105	-0.149499	-0.0249872	0	-5	o2	o2	-0.916593	-1.07104	-0.925656	-0.238002	0.0235353	-0.0949499	-0.984745	-1.26726	-0.925286	0.000392842	-0.0792392	-0.11649	0.349334	0.664598	0.737979	0.839945	0.45676	0.177441	0.131956	0.075749	UT_JURKAT_P300_v2_a7_run1	P300
rs7422209	chr2-68632212_C/G	2:68405080:C:G	Not_bmVar	pCRE	Not_bmVar_pCRE	Not_bmVar_Not_binding	C/G	UT_JURKAT_P300	rep3	-0.943204	-0.61892	-0.884332	-0.658482	0.0588722	-0.0395615	-5	5	o2	o1	-0.62821	-1.62262	-0.315554	-0.221644	-0.263786	-0.661706	-0.674915	-1.57547	-0.190081	-0.460265	-0.19319	-0.856966	0.941314	0.914779	0.983944	0.959362	0.0262653	0.0386837	0.00702954	0.0180176	UT_JURKAT_P300_v2_a7_run1	P300
rs12613194	chr2-68646467_T/C	2:68419335:T:C	Not_bmVar	pCRE	Not_bmVar_pCRE	Not_bmVar_Not_binding	T/C	UT_JURKAT_P300	rep3	-0.383025	-0.407483	-0.592443	-0.457592	-0.209419	-0.0501096	5	5	o2	o2	-0.447997	-0.407608	-0.498502	-0.596577	-0.358441	-0.13577	-0.540774	-0.654795	-0.402601	-0.380689	-0.530091	-0.236602	0.292613	0.426485	0.691959	0.714151	0.533706	0.370096	0.159919	0.14621	UT_JURKAT_P300_v2_a7_run1	P300
rs7603158	chr2-68649697_C/T	2:68422565:C:T	Not_bmVar	emVar	Not_bmVar_emVar	Not_bmVar_Not_binding	C/T	UT_JURKAT_P300	rep3	-0.422662	-0.38555	-0.540527	-0.458523	-0.117865	-0.0729731	5	5	o2	o2	-0.364762	-0.388006	-0.487598	-0.407452	-0.457318	-0.208164	-0.323723	-0.473882	-0.625896	-0.492815	-0.607172	-0.227651	0.555865	0.924158	0.836194	0.964925	0.255031	0.0342535	0.077693	0.0155064	UT_JURKAT_P300_v2_a7_run1	P300
rs9653442	chr2-100825367_C/T	2:100208905:C:T	Not_bmVar	pCRE	Not_bmVar_pCRE	Not_bmVar_Not_binding	C/T	UT_JURKAT_P300	rep3	-0.178811	-0.170433	-0.11598	-0.151181	0.0628315	0.0192515	5	0	o2	o2	-0.68082	-0.330066	-0.126024	0.0227623	-0.0275566	0.119108	-0.393004	-0.265813	-0.140937	-0.082362	0.033854	-0.0588244	0.749059	0.792973	0.914809	0.895619	0.125484	0.100741	0.0386698	0.0478769	UT_JURKAT_P300_v2_a7_run1	P300
rs1160542	chr2-100832155_G/A	2:100215693:G:A	Not_bmVar	pCRE	Not_bmVar_pCRE	Not_bmVar_Not_binding	G/A	UT_JURKAT_P300	rep3	-0.138925	-0.296814	-0.178101	-0.233235	-0.0391761	0.0635797	5	0	o1	o1	-0.197285	-0.0166284	0.135913	-0.661622	-0.261221	-0.780044	-0.121668	0.0477192	-0.108764	-0.333182	-0.403921	-0.479592	0.598875	0.100757	0.854551	0.410195	0.222664	0.996724	0.0682621	0.38701	UT_JURKAT_P300_v2_a7_run1	P300
rs13001714	chr2-102960485_A/G	2:102344025:A:G	Not_bmVar	pCRE	Not_bmVar_pCRE	Not_bmVar_Not_binding	A/G	UT_JURKAT_P300	rep3	-0.194225	-0.356752	-0.379987	-0.349918	-0.185762	0.00683434	0	-5	o1	o1	-0.490429	-0.180026	-0.440738	-0.351454	-0.208424	-0.469443	-0.217619	-0.467435	-0.322761	-0.283807	-0.29254	-0.515346	0.307438	0.482356	0.706736	0.743627	0.512243	0.316632	0.150743	0.128645	UT_JURKAT_P300_v2_a7_run1	P300
rs6543119	chr2-102963072_A/T	2:102346612:A:T	Not_bmVar	pCRE	Not_bmVar_pCRE	Not_bmVar_Not_binding	A/T	UT_JURKAT_P300	rep3	-0.547341	-0.496785	-0.575083	-0.506589	-0.0277424	-0.00980408	5	5	o1	o1	-0.32246	-0.474147	-0.179906	-0.412666	-0.620535	-0.970995	-0.608816	-0.415328	-0.187845	-0.297472	-0.734839	-0.795234	0.607157	0.170125	0.85956	0.502355	0.216699	0.769232	0.0657238	0.298989	UT_JURKAT_P300_v2_a7_run1	P300
rs2287037	chr2-102979028_C/T	2:102362568:C:T	Not_bmVar	pCRE	Not_bmVar_pCRE	Not_bmVar_Not_binding	C/T	UT_JURKAT_P300	rep3	-0.188526	-0.30091	-0.248863	-0.230577	-0.0603369	0.0703327	0	5	o2	o1	-0.527261	-0.385192	-0.283292	-0.457347	0.00814032	-0.160509	-0.379673	-0.144719	-0.062715	-0.207206	-0.353007	-0.236146	0.148329	0.0491142	0.555651	0.286214	0.828774	1.30879	0.255198	0.543308	UT_JURKAT_P300_v2_a7_run1	P300
rs4851569	chr2-102983247_C/A	2:102366787:C:A	Not_bmVar	pCRE	Not_bmVar_pCRE	Not_bmVar_Not_binding	C/A	UT_JURKAT_P300	rep3	-0.306061	-0.372171	-0.517144	-0.53646	-0.211084	-0.164289	-5	0	o1	o1	-0.0598664	-0.123372	-0.145759	-0.413126	-0.488749	-1.00215	-0.409999	-0.184074	-0.317015	-0.320188	-0.850214	-1.13727	0.230552	0.143388	0.64267	0.473329	0.637231	0.843487	0.192012	0.324836	UT_JURKAT_P300_v2_a7_run1	P300
rs1969233	chr2-111597700_C/T	2:110840123:C:T	Not_bmVar	pCRE	Not_bmVar_pCRE	Not_bmVar_Not_binding	C/T	UT_JURKAT_P300	rep3	-0.34198	-0.326441	-0.107436	-0.257384	0.234545	0.0690562	-5	0	o2	o1	-0.258807	-0.264624	-0.375038	-0.155746	-0.419337	-0.485092	-0.264801	-0.00458065	-0.499762	-0.149355	-0.210291	-0.415517	0.276176	0.81378	0.686044	0.907965	0.558813	0.0894931	0.163648	0.041931	UT_JURKAT_P300_v2_a7_run1	P300
rs10180446	chr2-111601942_C/G	2:110844365:C:G	Not_bmVar	pCRE	Not_bmVar_pCRE	Not_bmVar_Not_binding	C/G	UT_JURKAT_P300	rep3	-0.180151	-0.183558	-0.185786	-0.30712	-0.00563444	-0.123562	5	0	o2	o2	-0.198362	-0.229166	-0.240802	-0.34646	-0.131136	0.0445781	-0.718259	-0.210566	-0.196972	-0.231298	-0.161006	-0.324618	0.978728	0.58576	0.990945	0.800595	0.00933818	0.23228	0.00395037	0.0965873	UT_JURKAT_P300_v2_a7_run1	P300
rs13019266	chr2-111604642_T/C	2:110847065:T:C	Not_bmVar	pCRE	Not_bmVar_pCRE	Not_bmVar_Not_binding	T/C	UT_JURKAT_P300	rep3	-0.172827	-0.0842733	-0.294388	-0.20128	-0.121561	-0.117006	-5	-5	o1	o1	0.817604	-0.147541	-0.377173	-0.238737	-0.198113	-0.36168	0.0412064	-0.196381	-0.119098	-0.00203752	-0.392394	-0.538973	0.374803	0.319158	0.746662	0.646767	0.426197	0.495995	0.126876	0.189252	UT_JURKAT_P300_v2_a7_run1	P300
rs9917154	chr2-111606591_G/C	2:110849014:G:C	Not_bmVar	pCRE	Not_bmVar_pCRE	Not_bmVar_Not_binding	G/C	UT_JURKAT_P300	rep3	-0.247567	-0.403615	-0.560808	-0.575854	-0.313241	-0.172239	0	0	o2	o2	-0.473197	-0.813512	-0.951525	-0.293471	0.318377	-0.208362	-0.56763	-1.05239	-1.24394	-0.354775	-0.0692215	-0.16717	0.089098	0.32018	0.466591	0.64705	1.05013	0.494605	0.331064	0.189062	UT_JURKAT_P300_v2_a7_run1	P300
rs12711785	chr2-111613736_A/G	2:110856159:A:G	Not_bmVar	pCRE	Not_bmVar_pCRE	Not_bmVar_Not_binding	A/G	UT_JURKAT_P300	rep3	-0.295072	-0.277907	-0.324321	-0.29066	-0.0292482	-0.0127529	-5	-5	o1	o1	-0.0275156	-0.341526	-0.568297	-0.328422	-0.248619	-0.153061	-0.09531	-0.399164	-0.502586	-0.339159	-0.249477	-0.158262	0.960011	0.994815	0.988684	0.997086	0.0177236	0.00225786	0.00494254	0.00126753	UT_JURKAT_P300_v2_a7_run1	P300
rs1533299	chr2-111616141_C/T	2:110858564:C:T	Not_bmVar	pCRE	Not_bmVar_pCRE	Not_bmVar_Not_binding	C/T	UT_JURKAT_P300	rep3	-0.214362	-0.223214	-0.0943314	-0.1515	0.120031	0.0717134	0	5	o2	o2	-0.350192	-0.431751	-0.09274	-0.363189	0.00302587	-0.104437	-0.471015	-0.249116	-0.179955	-0.286562	0.0604531	0.217193	0.589171	0.433939	0.852046	0.716854	0.229759	0.362571	0.0695371	0.144569	UT_JURKAT_P300_v2_a7_run1	P300
rs2341873	chr2-111626734_T/C	2:110869157:T:C	Not_bmVar	emVar	Not_bmVar_emVar	Not_bmVar_Not_binding	T/C	UT_JURKAT_P300	rep3	-0.323686	-0.246246	-0.162372	-0.258212	0.161314	-0.0119654	-5	0	o1	o2	0.10177	-0.446757	-0.00915541	-0.50069	-0.200615	-0.422031	-0.373628	-0.192317	-0.269006	-0.375321	-0.132426	-0.206572	0.242425	0.130464	0.656406	0.455908	0.615422	0.884508	0.182827	0.341122	UT_JURKAT_P300_v2_a7_run1	P300
rs2612700	chr2-111632332_G/A	2:110874755:G:A	Not_bmVar	pCRE	Not_bmVar_pCRE	Not_bmVar_Not_binding	G/A	UT_JURKAT_P300	rep3	-0.159591	-0.109849	-0.269974	-0.255912	-0.110382	-0.146063	-5	5	o1	o2	0.18432	-0.362919	-0.0603207	-0.270846	0.0437362	-0.193064	-0.234099	-0.273608	-0.479377	-0.292674	-0.266339	0.0106275	0.213506	0.0877725	0.62416	0.384311	0.670591	1.05664	0.204704	0.415317	UT_JURKAT_P300_v2_a7_run1	P300
rs4849155	chr2-111635197_G/A	2:110877620:G:A	Not_bmVar	pCRE	Not_bmVar_pCRE	Not_bmVar_Not_binding	G/A	UT_JURKAT_P300	rep3	-0.35951	-0.347673	-0.512001	-0.422653	-0.152492	-0.0749804	-5	-5	o2	o2	-0.708764	-0.474081	-0.552551	0.235238	-0.244938	-0.34094	-0.547484	-0.50796	-0.691813	0.0842955	-0.516043	-0.356914	0.177253	0.413345	0.585292	0.709016	0.751407	0.383687	0.232627	0.149344	UT_JURKAT_P300_v2_a7_run1	P300
rs4848317	chr2-111639439_A/T	2:110881862:A:T	Not_bmVar	pCRE	Not_bmVar_pCRE	Not_bmVar_Not_binding	A/T	UT_JURKAT_P300	rep3	-0.197467	-0.105082	-0.114955	0.11089	0.0825119	0.215972	-5	-5	o2	o2	-0.187748	-0.311214	-0.339215	0.294053	-0.0837203	-0.0026496	-0.364036	-0.418029	-0.118773	0.85368	0.188118	0.524378	0.325704	0.00499926	0.726166	0.0687879	0.487177	2.30109	0.138964	1.16249	UT_JURKAT_P300_v2_a7_run1	P300
rs12612620	chr2-112488876_G/A	2:111731299:G:A	Not_bmVar	pCRE	Not_bmVar_pCRE	Not_bmVar_Not_binding	G/A	UT_JURKAT_P300	rep3	-0.166897	-0.242534	-0.0220682	-0.229981	0.144829	0.0125531	0	0	o1	o1	-0.294731	0.0436474	0.0210569	-0.519127	-0.377442	-0.328611	-0.523543	0.210004	-0.124431	-0.506618	-0.254141	-0.18116	0.605873	0.44799	0.85927	0.72376	0.217619	0.348732	0.0658703	0.140406	UT_JURKAT_P300_v2_a7_run1	P300
rs71252597	chr2-112492986_T/C	2:111735409:T:C	Not_bmVar	pCRE	Not_bmVar_pCRE	Not_bmVar_Not_binding	T/C	UT_JURKAT_P300	rep3	-0.429777	-0.312507	-0.483093	-0.336302	-0.0533161	-0.0237958	5	-5	o2	o2	-0.360756	-0.607262	-0.430391	-0.142976	-0.252292	-0.0813625	-0.18444	-0.353526	-0.370716	-0.113961	-0.61266	-0.382511	0.00149132	0.0113358	0.0546888	0.119716	2.82643	1.94555	1.2621	0.921848	UT_JURKAT_P300_v2_a7_run1	P300
rs75028653	chr2-112494600_C/A	2:111737023:C:A	Not_bmVar	pCRE	Not_bmVar_pCRE	Not_bmVar_Not_binding	C/A	UT_JURKAT_P300	rep3	-0.150018	-0.0827001	-0.294218	-0.214814	-0.1442	-0.132114	-5	-5	o1	o1	0.106228	0.0138773	-0.153705	0.0730746	-0.313914	-0.22176	0.0231219	-0.0405998	-0.0282656	-0.288664	-0.547836	-0.406643	0.223497	0.223568	0.632627	0.569232	0.650728	0.65059	0.198852	0.24471	UT_JURKAT_P300_v2_a7_run1	P300
rs149542794	chr2-112496121_T/A	2:111738544:T:A	Not_bmVar	pCRE	Not_bmVar_pCRE	Not_bmVar_Not_binding	T/A	UT_JURKAT_P300	rep3	-0.57281	-0.54036	-0.392087	-0.616038	0.180723	-0.0756774	-5	0	o1	o1	0.0071693	-0.088368	-0.161045	-0.745136	-1.05725	-1.19753	0.0883348	0.238565	-0.192618	-1.25424	-1.02274	-1.55353	0.388538	0.138678	0.747812	0.46899	0.410566	0.857992	0.126208	0.328836	UT_JURKAT_P300_v2_a7_run1	P300
rs1044864	chr2-112526866_G/A	2:111769289:G:A	Not_bmVar	emVar	Not_bmVar_emVar	Not_bmVar_Not_binding	G/A	UT_JURKAT_P300	rep3	-0.182491	-0.364975	-0.0893036	-0.329081	0.0931871	0.0358935	0	0	o2	o1	-0.386395	-0.412672	-0.508046	-0.384956	0.0476905	-0.545471	-0.421044	-0.0872262	-0.608073	-0.42414	-0.0913811	-0.342625	0.353032	0.700105	0.73804	0.857692	0.452186	0.154837	0.13192	0.0666687	UT_JURKAT_P300_v2_a7_run1	P300
rs76210128	chr2-112532987_C/T	2:111775410:C:T	Not_bmVar	pCRE	Not_bmVar_pCRE	Not_bmVar_Not_binding	C/T	UT_JURKAT_P300	rep3	-0.32159	-0.239751	-0.224453	-0.316204	0.0971365	-0.0764526	5	-5	o1	o2	-0.367375	-0.419952	-0.0480783	-0.154807	-0.223228	-0.225066	-0.402049	-0.346609	-0.598304	-0.0903196	-0.102298	-0.357643	0.698658	0.514176	0.898095	0.762764	0.155735	0.288888	0.0466776	0.11761	UT_JURKAT_P300_v2_a7_run1	P300
rs77797441	chr2-112539384_C/T	2:111781807:C:T	Not_bmVar	pCRE	Not_bmVar_pCRE	Not_bmVar_Not_binding	C/T	UT_JURKAT_P300	rep3	-0.502541	-0.399307	-0.375675	-0.344467	0.126867	0.0548395	5	-5	o1	o2	-0.488485	-0.272788	0.0910879	-0.433969	-0.732294	-0.559392	-0.56423	-0.268089	-0.223324	-0.157692	-0.48326	-0.370209	0.5828	0.109577	0.849706	0.426111	0.234481	0.96028	0.0707312	0.370478	UT_JURKAT_P300_v2_a7_run1	P300
rs189319935	chr2-112550621_A/G	2:111793044:A:G	Not_bmVar	pCRE	Not_bmVar_pCRE	Not_bmVar_Not_binding	A/G	UT_JURKAT_P300	rep3	-0.162339	-0.160428	-0.307601	-0.243088	-0.145262	-0.0826605	5	5	o1	o1	-0.224164	-0.128815	-0.0533229	-0.0723188	-0.195864	-0.288081	-0.237306	-0.170351	-0.0406222	-0.261991	-0.444852	-0.303407	0.30863	0.801483	0.70834	0.900253	0.510562	0.0961059	0.149758	0.0456357	UT_JURKAT_P300_v2_a7_run1	P300
rs56780932	chr2-112552427_C/T	2:111794850:C:T	Not_bmVar	pCRE	Not_bmVar_pCRE	Not_bmVar_Not_binding	C/T	UT_JURKAT_P300	rep3	-0.426772	-0.281425	-0.419086	-0.303578	0.00768549	-0.0221531	5	-5	o2	o2	-0.313387	-0.498164	-0.258479	-0.210937	-0.355379	-0.0522038	-0.141913	-0.441363	-0.312153	-0.108272	-0.396809	-0.420959	0.887899	0.416271	0.966949	0.70937	0.0516366	0.380624	0.0145964	0.149127	UT_JURKAT_P300_v2_a7_run1	P300
rs200623464	chr2-112554527_G/T	2:111796950:G:T	Not_bmVar	pCRE	Not_bmVar_pCRE	Not_bmVar_Not_binding	G/T	UT_JURKAT_P300	rep3	-0.503176	-0.472498	-0.52301	-0.445873	-0.0198343	0.026625	5	-5	o1	o1	-0.417165	-0.309128	-0.207786	-0.831291	-0.697223	-0.372393	-0.110515	-0.488041	-0.20293	-0.957255	-0.55798	-0.358516	0.368541	0.610994	0.742558	0.81214	0.433514	0.213963	0.12927	0.0903693	UT_JURKAT_P300_v2_a7_run1	P300
rs141660957	chr2-112554577_C/T	2:111797000:C:T	Not_bmVar	emVar	Not_bmVar_emVar	Not_bmVar_Not_binding	C/T	UT_JURKAT_P300	rep3	0.160383	0.514849	-0.286327	-0.244448	-0.44671	-0.759296	-5	-5	o1	o2	1.20726	0.41763	1.1908	0.756002	-0.0968637	-0.385742	-0.214176	-0.433097	-0.526705	0.1919	-0.139557	-0.34505	0.041198	4.34051e-06	0.349878	0.000157247	1.38512	5.36246	0.456084	3.80342	UT_JURKAT_P300_v2_a7_run1	P300
rs2001444	chr2-112659538_C/T	2:111901961:C:T	Not_bmVar	pCRE	Not_bmVar_pCRE	Not_bmVar_Not_binding	C/T	UT_JURKAT_P300	rep3	-0.369068	-0.474997	-0.167731	-0.36867	0.201338	0.106327	0	0	o2	o2	-0.325614	-0.564628	-0.655129	-0.499745	-0.173508	-0.63136	-0.303049	-0.245737	-0.493029	-0.354249	-0.0897241	-0.726233	0.230348	0.442184	0.64267	0.719869	0.637617	0.354397	0.192012	0.142746	UT_JURKAT_P300_v2_a7_run1	P300
rs79559916	chr2-112665080_C/G	2:111907503:C:G	Not_bmVar	pCRE	Not_bmVar_pCRE	Not_bmVar_Not_binding	C/G	UT_JURKAT_P300	rep3	-0.806216	-0.726704	-0.388326	-0.276307	0.41789	0.450398	5	-5	o1	o2	-0.778583	-0.676528	-0.553761	-0.668381	-0.935903	-0.74707	-0.501642	-0.249626	-0.202805	0.089886	-0.527027	-0.266626	0.0170633	0.000148266	0.235919	0.00368989	1.76794	3.82896	0.627237	2.43299	UT_JURKAT_P300_v2_a7_run1	P300
rs17174870	chr2-112665201_C/T	2:111907624:C:T	Not_bmVar	pCRE	Not_bmVar_pCRE	Not_bmVar_Not_binding	C/T	UT_JURKAT_P300	rep3	-0.455638	-0.51517	-0.417789	-0.443304	0.0378498	0.0718662	-5	-5	o1	o1	-0.00711259	-0.374561	-0.721234	-1.07772	-0.536715	-0.373683	-0.0968728	-0.271821	-0.604006	-0.913689	-0.563756	-0.20968	0.898773	0.890931	0.97265	0.946841	0.0463502	0.050156	0.0120435	0.0237228	UT_JURKAT_P300_v2_a7_run1	P300
rs55728465	chr2-112666096_A/G	2:111908519:A:G	Not_bmVar	pCRE	Not_bmVar_pCRE	Not_bmVar_Not_binding	A/G	UT_JURKAT_P300	rep3	-0.304869	-0.263548	-0.271363	-0.238004	0.0335066	0.0255441	-5	-5	o1	o2	-0.14048	-0.306408	-0.329242	-0.245118	-0.30333	-0.25671	-0.277359	-0.255118	-0.251419	-0.0717765	-0.287607	-0.284744	0.970184	0.847857	0.990056	0.923351	0.013146	0.0716773	0.00434033	0.034633	UT_JURKAT_P300_v2_a7_run1	P300
rs55708724	chr2-112666922_C/A	2:111909345:C:A	Not_bmVar	Not_active	Not_bmVar_Not_active	Not_bmVar_Not_binding	C/A	UT_JURKAT_P300	rep3	-0.142922	-0.191123	-0.247561	-0.320967	-0.104639	-0.129844	5	5	o2	o2	-0.320567	-0.0411977	-0.255146	-0.269211	-0.244646	-0.0159718	-0.471987	-0.319408	-0.281163	-0.506458	-0.175714	-0.171073	0.582181	0.509979	0.849706	0.760981	0.234942	0.292447	0.0707312	0.118626	UT_JURKAT_P300_v2_a7_run1	P300
rs7568632	chr2-112669950_A/G	2:111912373:A:G	Not_bmVar	pCRE	Not_bmVar_pCRE	Not_bmVar_Not_binding	A/G	UT_JURKAT_P300	rep3	-0.275071	-0.243819	-0.157706	-0.28826	0.117365	-0.0444408	-5	0	o1	o1	-0.19092	-0.212307	-0.301186	-0.221763	-0.337835	-0.198906	-0.0867406	-0.0392672	-0.700288	-0.459618	-0.276145	-0.167502	0.821988	0.0483463	0.940636	0.284706	0.0851345	1.31564	0.0265786	0.545603	UT_JURKAT_P300_v2_a7_run1	P300
rs1400321	chr2-112670046_A/C	2:111912469:A:C	Not_bmVar	pCRE	Not_bmVar_pCRE	Not_bmVar_Not_binding	A/C	UT_JURKAT_P300	rep3	-0.165547	-0.259209	-0.204133	-0.27063	-0.0385864	-0.0114213	0	0	o2	o2	-0.25501	-0.232906	-0.213126	-0.409389	-0.0981882	-0.346633	-0.406559	-0.223394	-0.351315	-0.20882	-0.184873	-0.24882	0.947697	0.653358	0.985475	0.835271	0.0233305	0.184849	0.00635453	0.0781725	UT_JURKAT_P300_v2_a7_run1	P300
rs7575552	chr2-112673634_G/A	2:111916057:G:A	Not_bmVar	pCRE	Not_bmVar_pCRE	Not_bmVar_Not_binding	G/A	UT_JURKAT_P300	rep3	-0.304373	-0.188403	-0.383375	-0.281302	-0.0790021	-0.0928991	-5	-5	o2	o1	-0.0757289	-0.451373	-0.206442	-0.0749508	-0.157372	-0.164551	-0.0810651	-0.379924	-0.368235	-0.12598	-0.386826	-0.345783	0.502509	0.700305	0.815296	0.857692	0.298856	0.154713	0.0886848	0.0666687	UT_JURKAT_P300_v2_a7_run1	P300
rs80088736	chr2-112674805_A/G	2:111917228:A:G	Not_bmVar	pCRE	Not_bmVar_pCRE	Not_bmVar_Not_binding	A/G	UT_JURKAT_P300	rep3	-0.254905	-0.331216	-0.439637	-0.354449	-0.184732	-0.0232333	0	5	o1	o2	-0.470143	-0.0855979	-0.285344	-0.299938	-0.424211	-0.422063	-0.377234	-0.498824	-0.315636	-0.464642	-0.38045	-0.0899113	0.691651	0.752036	0.89478	0.883677	0.160113	0.123761	0.0482835	0.0537063	UT_JURKAT_P300_v2_a7_run1	P300
rs59650987	chr2-112678976_C/A	2:111921399:C:A	Not_bmVar	pCRE	Not_bmVar_pCRE	Not_bmVar_Not_binding	C/A	UT_JURKAT_P300	rep3	-0.303335	-0.40759	-0.466359	-0.361388	-0.163024	0.0462014	5	-5	o1	o1	-0.489958	-0.30338	-0.213553	-0.295085	-0.30329	-0.840272	0.034153	-0.152966	0.0275437	-0.16046	-0.779751	-1.13685	0.0431415	0.007402	0.357887	0.088278	1.36511	2.13065	0.446254	1.05415	UT_JURKAT_P300_v2_a7_run1	P300
rs1400324	chr2-112681220_C/A	2:111923643:C:A	Not_bmVar	pCRE	Not_bmVar_pCRE	Not_bmVar_Not_binding	C/A	UT_JURKAT_P300	rep3	-0.353801	-0.294374	-0.225449	-0.271292	0.128353	0.0230818	-5	0	o1	o1	0.0296051	-0.257687	-0.349474	-0.414922	-0.449916	-0.32385	-0.177231	-0.162685	-0.298016	-0.436934	-0.288212	-0.264675	0.616102	0.713782	0.85956	0.863052	0.210347	0.146434	0.0657238	0.0639628	UT_JURKAT_P300_v2_a7_run1	P300
rs79433506	chr2-112695056_G/A	2:111937479:G:A	Not_bmVar	pCRE	Not_bmVar_pCRE	Not_bmVar_Not_binding	G/A	UT_JURKAT_P300	rep3	-0.208183	-0.225312	-0.478679	-0.360342	-0.270496	-0.13503	0	5	o1	o2	-0.423421	-0.0741851	-0.108296	-0.316713	-0.34218	-0.0870745	-0.357106	-0.59655	-0.487491	-0.397789	-0.360807	0.0376934	0.025789	0.0641494	0.29253	0.324948	1.58857	1.19281	0.533829	0.488186	UT_JURKAT_P300_v2_a7_run1	P300
rs76852916	chr2-112701291_G/C	2:111943714:G:C	Not_bmVar	pCRE	Not_bmVar_pCRE	Not_bmVar_Not_binding	G/C	UT_JURKAT_P300	rep3	-0.232406	-0.0908126	-0.204738	-0.325314	0.0276687	-0.234502	-5	0	o2	o1	-0.291824	0.135955	-0.0983222	0.511278	-0.600768	-0.201195	-0.511952	-0.0614815	-0.390471	-0.309632	-0.347994	-0.330355	0.113018	0.111831	0.502265	0.429036	0.946851	0.951437	0.299067	0.367507	UT_JURKAT_P300_v2_a7_run1	P300
rs79728851	chr2-112706414_T/C	2:111948837:T:C	Not_bmVar	pCRE	Not_bmVar_pCRE	Not_bmVar_Not_binding	T/C	UT_JURKAT_P300	rep3	-0.0667562	-0.211811	-0.167729	-0.308868	-0.100973	-0.0970574	0	0	o1	o1	-0.430335	-0.018605	-0.0420241	-0.322554	-0.114907	-0.34244	-0.484665	-0.137956	-0.356336	-0.381019	-0.197503	-0.295731	0.846782	0.879749	0.950016	0.938942	0.0722284	0.0556414	0.0222693	0.0273613	UT_JURKAT_P300_v2_a7_run1	P300
rs1113419	chr2-112707483_T/C	2:111949906:T:C	Not_bmVar	pCRE	Not_bmVar_pCRE	Not_bmVar_Not_binding	T/C	UT_JURKAT_P300	rep3	-0.0922146	-0.308165	-0.0682205	-0.221999	0.0239941	0.0861662	0	0	o2	o2	-0.538479	-0.267406	-0.431374	-0.270594	0.0829769	-0.424115	-0.202578	-0.0852005	-0.322147	-0.246588	-0.0512404	-0.42424	0.462524	0.541206	0.794335	0.779056	0.334866	0.266638	0.0999965	0.108432	UT_JURKAT_P300_v2_a7_run1	P300
rs113088206	chr2-112727338_A/G	2:111969761:A:G	Not_bmVar	pCRE	Not_bmVar_pCRE	Not_bmVar_Not_binding	A/G	UT_JURKAT_P300	rep3	-0.520376	-0.477112	-0.404108	-0.462845	0.116268	0.0142666	5	5	o1	o1	-0.401417	-0.455867	-0.364862	-0.614993	-0.584885	-0.440646	-0.626247	-0.358812	-0.298277	-0.56965	-0.449405	-0.474679	0.500257	0.794818	0.814599	0.895931	0.300807	0.0997324	0.0890564	0.0477255	UT_JURKAT_P300_v2_a7_run1	P300
rs113629868	chr2-112738246_C/T	2:111980669:C:T	Not_bmVar	pCRE	Not_bmVar_pCRE	Not_bmVar_Not_binding	C/T	UT_JURKAT_P300	rep3	-0.477942	-0.576544	-0.571921	-0.500911	-0.0939792	0.0756332	0	-5	o1	o2	-0.649685	-0.203697	-0.437251	-0.631615	-0.752187	-0.784829	-0.440639	-0.505076	-0.554361	-0.429542	-0.638766	-0.437081	0.137307	0.0501037	0.540821	0.287945	0.862306	1.30013	0.266946	0.54069	UT_JURKAT_P300_v2_a7_run1	P300
rs57297275	chr2-112740598_T/G	2:111983021:T:G	Not_bmVar	pCRE	Not_bmVar_pCRE	Not_bmVar_Not_binding	T/G	UT_JURKAT_P300	rep3	-0.312156	-0.148238	-0.390839	-0.0654359	-0.0786832	0.0828018	-5	-5	o2	o2	0.0228791	-0.344303	-0.259335	0.183809	-0.28001	-0.212467	-0.420044	-0.477903	-0.244384	1.56129	-0.303775	-0.5078	0.809028	0.0624185	0.934775	0.320721	0.0920366	1.20469	0.0292929	0.493872	UT_JURKAT_P300_v2_a7_run1	P300
rs76514293	chr2-112751516_A/C	2:111993939:A:C	Not_bmVar	pCRE	Not_bmVar_pCRE	Not_bmVar_Not_binding	A/C	UT_JURKAT_P300	rep3	-0.366622	-0.408689	-0.574766	-0.488644	-0.208145	-0.0799547	-5	5	o2	o2	-0.407767	-0.346774	-0.690948	-0.137108	-0.38647	-0.483069	-0.383788	-0.796704	-0.436391	-0.617206	-0.352829	-0.344946	0.0822328	0.0557274	0.454344	0.302864	1.08495	1.25393	0.342615	0.518753	UT_JURKAT_P300_v2_a7_run1	P300
rs11884693	chr2-112767483_A/G	2:112009906:A:G	Not_bmVar	pCRE	Not_bmVar_pCRE	Not_bmVar_Not_binding	A/G	UT_JURKAT_P300	rep3	-0.249404	-0.248379	-0.225882	-0.280964	0.0235212	-0.0325846	-5	0	o1	o2	-0.0798203	-0.148242	-0.324726	-0.222089	-0.350565	-0.364832	-0.307356	-0.282399	-0.276731	-0.309642	-0.169366	-0.340288	0.0927216	0.245851	0.470486	0.589153	1.03282	0.609328	0.327454	0.229772	UT_JURKAT_P300_v2_a7_run1	P300
rs77781750	chr2-112767824_A/G	2:112010247:A:G	Not_bmVar	pCRE	Not_bmVar_pCRE	Not_bmVar_Not_binding	A/G	UT_JURKAT_P300	rep3	-0.256074	-0.319471	-0.388558	-0.339937	-0.132484	-0.0204666	0	5	o2	o2	-0.282371	-0.39069	-0.466439	-0.431701	-0.121458	-0.224165	-0.296013	-0.505699	-0.505554	-0.27607	-0.271417	-0.184871	0.533983	0.932289	0.829062	0.969202	0.272472	0.0304492	0.081413	0.0135858	UT_JURKAT_P300_v2_a7_run1	P300
rs12469210	chr2-112768991_G/A	2:112011414:G:A	Not_bmVar	pCRE	Not_bmVar_pCRE	Not_bmVar_Not_binding	G/A	UT_JURKAT_P300	rep3	-0.26508	-0.310792	-0.252806	-0.371059	0.0122739	-0.0602668	0	0	o1	o1	-0.433169	-0.091424	-0.261995	-0.264763	-0.438736	-0.374665	-0.460786	-0.244647	-0.271563	-0.376363	-0.260965	-0.612029	0.173608	0.271991	0.585171	0.614394	0.76043	0.565446	0.232717	0.211553	UT_JURKAT_P300_v2_a7_run1	P300
rs3863021	chr2-136860740_A/G	2:136103170:A:G	Not_bmVar	pCRE	Not_bmVar_pCRE	Not_bmVar_Not_binding	A/G	UT_JURKAT_P300	rep3	-0.30624	-0.385752	-0.466378	-0.602278	-0.160137	-0.216525	0	0	o1	o1	-0.202727	-0.0881719	-0.169348	-0.844342	-0.524308	-0.485617	-0.489677	-0.229677	-0.50263	-0.907906	-0.703078	-0.780697	0.472128	0.0611963	0.799544	0.318505	0.325941	1.21328	0.0971577	0.496884	UT_JURKAT_P300_v2_a7_run1	P300
rs74754482	chr2-145491843_G/A	2:144734276:G:A	Not_bmVar	pCRE	Not_bmVar_pCRE	Not_bmVar_Not_binding	G/A	UT_JURKAT_P300	rep3	-0.197149	-0.22061	-0.233495	-0.255865	-0.0363466	-0.0352547	5	5	o2	o2	-0.295685	-0.410608	-0.784358	-0.211379	0.0163114	0.362057	-0.437523	-0.368727	-0.568353	-0.140751	-0.0982629	0.0784272	0.611656	0.599288	0.85956	0.806686	0.213493	0.222364	0.0657238	0.0932953	UT_JURKAT_P300_v2_a7_run1	P300
rs72852173	chr2-145496886_A/G	2:144739319:A:G	Not_bmVar	pCRE	Not_bmVar_pCRE	Not_bmVar_Not_binding	A/G	UT_JURKAT_P300	rep3	-0.216886	-0.193979	-0.187881	-0.227649	0.0290052	-0.0336699	-5	0	o1	o1	-0.0732066	-0.173884	-0.175793	-0.37878	-0.259887	-0.102323	-0.172079	-0.108751	-0.423879	-0.174555	-0.26701	-0.21962	0.862719	0.650922	0.957759	0.833902	0.0641304	0.186471	0.0187437	0.0788849	UT_JURKAT_P300_v2_a7_run1	P300
rs112386241	chr2-145498856_T/C	2:144741289:T:C	Not_bmVar	pCRE	Not_bmVar_pCRE	Not_bmVar_Not_binding	T/C	UT_JURKAT_P300	rep3	-0.153131	-0.266196	-0.34522	-0.231226	-0.19209	0.0349703	-5	-5	o1	o2	0.0417911	-0.171919	-0.696246	-0.0413383	-0.134343	-0.595123	-0.0803909	-0.235213	-0.546739	0.0836456	-0.455228	-0.153432	0.277349	0.160291	0.686044	0.490121	0.556973	0.79509	0.163648	0.309697	UT_JURKAT_P300_v2_a7_run1	P300
rs72853207	chr2-145511665_T/C	2:144754098:T:C	Not_bmVar	pCRE	Not_bmVar_pCRE	Not_bmVar_Not_binding	T/C	UT_JURKAT_P300	rep3	-0.30047	-0.325751	-0.268303	-0.280314	0.0321669	0.0454369	-5	-5	o1	o2	-0.108342	-0.293699	-0.43304	-0.403064	-0.307241	-0.409118	-0.383431	-0.265348	-0.270576	-0.194689	-0.271258	-0.296581	0.944016	0.542133	0.983944	0.779125	0.0250205	0.265894	0.00702954	0.108393	UT_JURKAT_P300_v2_a7_run1	P300
rs11675927	chr2-145513741_G/T	2:144756174:G:T	Not_bmVar	pCRE	Not_bmVar_pCRE	Not_bmVar_Not_binding	G/T	UT_JURKAT_P300	rep3	-0.574946	-0.326653	-0.216872	-0.166012	0.358075	0.160642	-5	-5	o1	o2	-0.0754119	-0.530732	-0.192587	-0.408078	-0.619161	-0.133952	-0.179711	-0.168291	-0.224689	-0.0480606	-0.265452	-0.109868	0.00714001	0.100417	0.149849	0.409392	2.1463	0.998194	0.824346	0.387861	UT_JURKAT_P300_v2_a7_run1	P300
rs11689575	chr2-145527778_C/T	2:144770211:C:T	Not_bmVar	pCRE	Not_bmVar_pCRE	Not_bmVar_Not_binding	C/T	UT_JURKAT_P300	rep3	-0.289492	-0.279343	-0.304902	-0.28908	-0.0154095	-0.00973721	0	0	o1	o1	-0.384672	-0.0456095	-0.132311	-0.407956	-0.533375	-0.172132	-0.288272	0.0189248	-0.261296	-0.328448	-0.628728	-0.246661	0.687134	0.783872	0.891872	0.893301	0.162958	0.105755	0.0496974	0.0490024	UT_JURKAT_P300_v2_a7_run1	P300
rs59663223	chr2-145542332_C/T	2:144784765:C:T	Not_bmVar	Not_active	Not_bmVar_Not_active	Not_bmVar_Not_binding	C/T	UT_JURKAT_P300	rep3	-0.157071	-0.210337	-0.349181	-0.374765	-0.192109	-0.164428	0	0	o1	o1	-0.221811	-0.103577	-0.222679	-0.360235	-0.210565	-0.143154	-0.293046	-0.195423	-0.351705	-0.700097	-0.502938	-0.20538	0.0579751	0.157507	0.409691	0.486283	1.23676	0.802701	0.387544	0.313111	UT_JURKAT_P300_v2_a7_run1	P300
rs67365209	chr2-145549956_A/C	2:144792389:A:C	Not_bmVar	pCRE	Not_bmVar_pCRE	Not_bmVar_Not_binding	A/C	UT_JURKAT_P300	rep3	-0.325355	-0.32481	-0.0866049	-0.235336	0.23875	0.0894739	-5	0	o1	o1	0.0619741	-0.0563363	-0.131665	-0.637137	-0.594374	-0.591321	-0.0515988	0.183065	-0.32015	-0.438913	-0.356275	-0.428145	0.242326	0.213345	0.656406	0.552573	0.615599	0.670917	0.182827	0.25761	UT_JURKAT_P300_v2_a7_run1	P300
rs72853253	chr2-145560890_C/T	2:144803323:C:T	Not_bmVar	pCRE	Not_bmVar_pCRE	Not_bmVar_Not_binding	C/T	UT_JURKAT_P300	rep3	-0.238891	-0.314453	-0.185845	-0.283564	0.0530464	0.0308887	0	0	o1	o1	0.0282763	0.109937	-0.182869	-0.454957	-0.58772	-0.799383	0.0209561	0.115366	-0.213431	-0.738598	-0.487056	-0.398621	0.781373	0.261592	0.925031	0.606307	0.107142	0.582375	0.0338437	0.217308	UT_JURKAT_P300_v2_a7_run1	P300
rs1519764	chr2-151639218_C/G	2:150782704:C:G	Not_bmVar	pCRE	Not_bmVar_pCRE	Not_bmVar_Not_binding	C/G	UT_JURKAT_P300	rep3	-0.192931	-0.11559	-0.376712	-0.292412	-0.183781	-0.176821	-5	-5	o2	o2	-0.0203264	-0.251959	-0.140702	0.0847718	-0.133902	-0.231424	-0.135308	-0.245456	-0.271932	-0.131456	-0.507969	-0.46235	0.0818904	0.214789	0.453553	0.553806	1.08677	0.667989	0.343372	0.256642	UT_JURKAT_P300_v2_a7_run1	P300
rs16828685	chr2-151643016_A/T	2:150786502:A:T	Not_bmVar	Not_active	Not_bmVar_Not_active	Not_bmVar_Not_binding	A/T	UT_JURKAT_P300	rep3	-0.187898	-0.152152	-0.198898	-0.225023	-0.0110003	-0.0728715	-5	5	o2	o2	-0.347894	-0.261568	-0.248415	0.0657132	-0.114227	-0.00652031	-0.63757	-0.246558	-0.366344	0.0149154	-0.151238	0.036654	0.95012	0.640647	0.985475	0.828536	0.0222215	0.193382	0.00635453	0.0816885	UT_JURKAT_P300_v2_a7_run1	P300
rs12465523	chr2-151643201_G/A	2:150786687:G:A	Not_bmVar	pCRE	Not_bmVar_pCRE	Not_bmVar_Not_binding	G/A	UT_JURKAT_P300	rep3	-0.430826	-0.248402	-0.399083	-0.153112	0.0317431	0.0952901	5	5	o2	o2	-0.141825	-0.405755	-0.188746	-0.167191	-0.455898	-0.131001	0.158487	-0.446942	-0.303787	-0.368858	-0.351224	0.393651	0.81776	0.207859	0.938289	0.547546	0.0873741	0.682231	0.0276631	0.26158	UT_JURKAT_P300_v2_a7_run1	P300
rs1010330	chr2-151646872_G/C	2:150790358:G:C	Not_bmVar	pCRE	Not_bmVar_pCRE	Not_bmVar_Not_binding	G/C	UT_JURKAT_P300	rep3	-0.337543	-0.322311	-0.360419	-0.276438	-0.0228759	0.0458727	5	5	o1	o1	-0.135765	-0.107601	0.270991	-0.578765	-0.567485	-0.815239	0.200632	-0.0516996	0.259491	-0.645547	-0.669139	-0.752367	0.764177	0.450066	0.921105	0.72376	0.116806	0.346724	0.0356909	0.140406	UT_JURKAT_P300_v2_a7_run1	P300
rs2880093	chr2-151647420_T/G	2:150790906:T:G	Not_bmVar	pCRE	Not_bmVar_pCRE	binding_both_no_change	T/G	UT_JURKAT_P300	rep3	-0.393276	2.71088	-0.244472	2.86718	0.148804	0.1563	5	5	o1	o1	-0.139547	-0.346363	8.64046	0.00777124	-0.440189	8.54316	-0.182386	-0.155553	8.9711	-0.0548675	-0.333391	8.95819	0.447221	0.465696	0.782364	0.733925	0.349477	0.331897	0.106591	0.134349	UT_JURKAT_P300_v2_a7_run1	P300
rs7574816	chr2-151652945_T/G	2:150796431:T:G	Not_bmVar	pCRE	Not_bmVar_pCRE	Not_bmVar_Not_binding	T/G	UT_JURKAT_P300	rep3	-0.921789	-0.812349	-0.970733	-1.04791	-0.0489443	-0.235564	-5	5	o2	o1	-0.900833	-1.00626	-0.668014	-0.406297	-0.837315	-1.05537	-1.07041	-0.92727	-0.74733	-1.14892	-1.0142	-1.37935	0.522844	0.0184442	0.823655	0.169735	0.281627	1.73414	0.0842544	0.77023	UT_JURKAT_P300_v2_a7_run1	P300
rs6728560	chr2-151653870_T/C	2:150797356:T:C	Not_bmVar	pCRE	Not_bmVar_pCRE	Not_bmVar_Not_binding	T/C	UT_JURKAT_P300	rep3	-0.166892	-0.180207	-0.0475452	-0.172392	0.119346	0.00781488	5	0	o2	o2	-0.0750993	-0.262013	-0.588639	-0.174344	-0.0717702	0.0906237	-0.213536	-0.0827132	-0.463773	-0.236244	-0.0123772	-0.0257098	0.699972	0.895936	0.898171	0.948989	0.154919	0.0477232	0.0466409	0.0227389	UT_JURKAT_P300_v2_a7_run1	P300
rs141102226	chr2-162992004_A/T	2:162135494:A:T	Not_bmVar	pCRE	Not_bmVar_pCRE	Not_bmVar_Not_binding	A/T	UT_JURKAT_P300	rep3	-0.293307	-0.151365	-0.277701	-0.261506	0.0156069	-0.11014	-5	0	o2	o1	0.0188352	-0.255216	-0.169889	0.132444	-0.331399	-0.302968	-0.109687	-0.085966	-0.37369	-0.162239	-0.469435	-0.368016	0.482838	0.581192	0.802442	0.799313	0.316199	0.23568	0.0955864	0.097283	UT_JURKAT_P300_v2_a7_run1	P300
rs17715343	chr2-163167746_C/G	2:162311236:C:G	Not_bmVar	pCRE	Not_bmVar_pCRE	Not_bmVar_Not_binding	C/G	UT_JURKAT_P300	rep3	-0.277535	-0.216687	-0.0813888	-0.133996	0.196147	0.0826911	5	5	o2	o2	-0.380164	-0.468285	-0.360989	-0.0427675	-0.0867857	0.0388702	-0.17911	-0.249806	-0.243161	-0.38955	0.0870282	0.170624	0.03029	0.0192699	0.306553	0.173122	1.5187	1.71512	0.513495	0.761647	UT_JURKAT_P300_v2_a7_run1	P300
rs72913156	chr2-191913357_A/C	2:191048631:A:C	Not_bmVar	pCRE	Not_bmVar_pCRE	Not_bmVar_Not_binding	A/C	UT_JURKAT_P300	rep3	-0.310285	-0.378168	-0.352675	-0.469238	-0.0423903	-0.0910699	0	-5	o1	o1	-0.262884	-0.142996	-0.195803	-0.770903	-0.477573	-0.418847	-0.220647	-0.22806	-0.633521	-0.743451	-0.47729	-0.512457	0.927393	0.802393	0.980266	0.900569	0.0327362	0.0956126	0.00865608	0.0454832	UT_JURKAT_P300_v2_a7_run1	P300
rs7574865	chr2-191964633_T/G	2:191099907:T:G	Not_bmVar	pCRE	Not_bmVar_pCRE	Not_bmVar_Not_binding	T/G	UT_JURKAT_P300	rep3	-0.340869	-0.265101	-0.262914	-0.169161	0.0779543	0.0959403	-5	5	o1	o2	-0.128932	-0.224066	-0.206622	-0.252113	-0.457672	-0.321203	-0.093291	-0.181507	-0.162282	-0.382349	-0.344322	0.148785	0.440387	0.48276	0.778346	0.743627	0.356166	0.316269	0.108828	0.128645	UT_JURKAT_P300_v2_a7_run1	P300
rs10181656	chr2-191969879_G/C	2:191105153:G:C	Not_bmVar	pCRE	Not_bmVar_pCRE	Not_bmVar_Not_binding	G/C	UT_JURKAT_P300	rep3	-0.304115	-0.397343	-0.732371	-0.671217	-0.428256	-0.273874	0	5	o2	o2	-0.49933	-0.904034	-1.2851	-0.139628	0.295803	0.148227	-0.913306	-1.26432	-1.2891	-0.182985	-0.200417	-0.177175	9.03299e-05	4.21371e-05	0.00588768	0.00117084	4.04417	4.37533	2.23006	2.9315	UT_JURKAT_P300_v2_a7_run1	P300
rs4073699	chr2-191979359_A/G	2:191114633:A:G	Not_bmVar	pCRE	Not_bmVar_pCRE	Not_bmVar_Not_binding	A/G	UT_JURKAT_P300	rep3	-0.222013	-0.0873311	-0.245849	-0.254208	-0.0238357	-0.166877	-5	5	o2	o2	-0.371112	-0.214531	0.0383189	0.420281	-0.229496	-0.167449	-0.367218	-0.262955	-0.379549	-0.166944	-0.228743	-0.11984	0.971727	0.378538	0.990056	0.693582	0.0124559	0.421891	0.00434033	0.158902	UT_JURKAT_P300_v2_a7_run1	P300
rs4341967	chr2-191984286_A/T	2:191119560:A:T	Not_bmVar	pCRE	Not_bmVar_pCRE	Not_bmVar_Not_binding	A/T	UT_JURKAT_P300	rep3	-0.110843	-0.158053	0.656137	0.199929	0.76698	0.357982	0	0	o1	o1	0.227011	0.356256	-0.00582737	-0.423136	-0.577943	-0.524677	0.385559	1.25856	-0.109479	-0.0473543	0.053718	-0.341425	0.0221086	0.0252698	0.274872	0.202583	1.65544	1.5974	0.56087	0.693396	UT_JURKAT_P300_v2_a7_run1	P300
rs10197066	chr2-191985459_G/T	2:191120733:G:T	Not_bmVar	pCRE	Not_bmVar_pCRE	Not_bmVar_Not_binding	G/T	UT_JURKAT_P300	rep3	-0.00700055	0.137737	-0.324312	-0.293975	-0.317311	-0.431712	-5	5	o2	o1	0.112417	0.0160509	0.117538	0.678916	-0.030052	-0.0684489	-0.251669	-0.184519	-0.0393455	-0.297209	-0.464105	-0.527001	0.0692606	0.00306666	0.432803	0.0466703	1.15951	2.51333	0.36371	1.33096	UT_JURKAT_P300_v2_a7_run1	P300
rs4571082	chr2-191989936_C/T	2:191125210:C:T	Not_bmVar	pCRE	Not_bmVar_pCRE	Not_bmVar_Not_binding	C/T	UT_JURKAT_P300	rep3	-0.434037	-0.448188	-0.313954	-0.430171	0.120083	0.0180163	0	0	o2	o2	-0.618121	-1.10461	-0.717958	-0.0762821	0.236538	-0.408691	-0.874538	-0.746111	-0.77276	-0.21144	0.118203	-0.0943815	0.0428501	0.0130847	0.357617	0.13186	1.36805	1.88324	0.446582	0.879885	UT_JURKAT_P300_v2_a7_run1	P300
rs4596007	chr2-191990043_A/C	2:191125317:A:C	Not_bmVar	pCRE	Not_bmVar_pCRE	Not_bmVar_Not_binding	A/C	UT_JURKAT_P300	rep3	-0.37319	-0.356173	-0.424289	-0.416267	-0.0510985	-0.0600931	5	5	o2	o2	-0.238832	-0.363423	-0.464085	-0.586924	-0.382958	-0.100819	-0.464182	-0.469699	-0.410752	-0.505955	-0.378879	-0.268133	0.850592	0.757784	0.952051	0.884073	0.0702786	0.120454	0.0213397	0.0535119	UT_JURKAT_P300_v2_a7_run1	P300
rs4583497	chr2-191990106_C/G	2:191125380:C:G	Not_bmVar	pCRE	Not_bmVar_pCRE	Not_bmVar_Not_binding	C/G	UT_JURKAT_P300	rep3	-0.610771	-0.430982	-0.485975	-0.374573	0.124796	0.0564096	5	5	o2	o1	-0.392791	-0.689002	-0.24656	-0.498847	-0.53254	-0.226153	-0.483615	-0.649385	-0.172287	-0.197896	-0.322564	-0.421689	0.480669	0.334255	0.802442	0.657935	0.318154	0.475922	0.0955864	0.181817	UT_JURKAT_P300_v2_a7_run1	P300
rs4549119	chr2-191990362_C/A	2:191125636:C:A	Not_bmVar	pCRE	Not_bmVar_pCRE	Not_bmVar_Not_binding	C/A	UT_JURKAT_P300	rep3	-0.140673	-0.209868	-0.141534	-0.300992	-0.000861656	-0.0911235	0	0	o2	o2	-0.0670213	-0.280703	-0.394606	-0.231051	-0.000642846	-0.285185	-0.372193	-0.214559	-0.402273	-0.346418	-0.0685099	-0.401997	0.773553	0.750809	0.924774	0.883559	0.11151	0.124471	0.0339645	0.0537647	UT_JURKAT_P300_v2_a7_run1	P300
rs4622765	chr2-191990645_A/T	2:191125919:A:T	Not_bmVar	pCRE	Not_bmVar_pCRE	Not_bmVar_Not_binding	A/T	UT_JURKAT_P300	rep3	-0.242921	-0.18622	-0.207237	-0.0586682	0.0356839	0.127552	5	5	o2	o1	-0.316638	-0.270749	0.0316935	-0.646303	-0.215093	0.29977	-0.520445	-0.0691375	0.782936	-0.19593	-0.345337	-0.00409637	0.400288	0.0375111	0.752989	0.245232	0.397627	1.42584	0.123211	0.610423	UT_JURKAT_P300_v2_a7_run1	P300
rs4078213	chr2-191990778_G/A	2:191126052:G:A	Not_bmVar	pCRE	Not_bmVar_pCRE	binding_both_no_change	G/A	UT_JURKAT_P300	rep3	4.15611	3.13632	4.07217	3.31007	-0.0839364	0.173746	5	5	o2	o2	-0.309319	-0.0513289	2.30221	-0.04066	8.36354	8.55347	-0.345534	-0.227408	3.53892	-0.242239	8.37175	8.76491	0.681769	0.163054	0.889409	0.492778	0.166363	0.787668	0.0508987	0.307349	UT_JURKAT_P300_v2_a7_run1	P300
rs4853544	chr2-191991232_G/C	2:191126506:G:C	Not_bmVar	pCRE	Not_bmVar_pCRE	Not_bmVar_Not_binding	G/C	UT_JURKAT_P300	rep3	-0.246915	-0.321813	-0.0487304	-0.193924	0.198185	0.127888	5	-5	o2	o1	-0.254219	-0.243432	-0.558604	-0.411651	-0.250398	-0.212571	0.0234085	0.0152747	-0.383624	-0.328509	-0.112735	-0.37736	0.00867059	0.0137611	0.162191	0.137707	2.06195	1.86135	0.789973	0.861043	UT_JURKAT_P300_v2_a7_run1	P300
rs4555370	chr2-191991459_T/C	2:191126733:T:C	Not_bmVar	pCRE	Not_bmVar_pCRE	Not_bmVar_Not_binding	T/C	UT_JURKAT_P300	rep3	-0.505226	-0.382952	-0.047046	0.229057	0.45818	0.612009	-5	-5	o2	o2	-0.842511	-0.696421	-0.370988	0.141365	-0.314031	-0.215125	-0.738872	-0.583163	-0.264907	2.60748	0.489071	-0.135266	0.213367	0.0724967	0.62416	0.351075	0.670873	1.13968	0.204704	0.4546	UT_JURKAT_P300_v2_a7_run1	P300
rs4261749	chr2-191991642_T/C	2:191126916:T:C	Not_bmVar	pCRE	Not_bmVar_pCRE	Not_bmVar_Not_binding	T/C	UT_JURKAT_P300	rep3	0.0682139	-0.188753	-0.182996	-0.163591	-0.251209	0.0251624	0	0	o1	o2	-0.278944	0.224567	-0.627244	0.0794778	-0.0881394	-0.442236	-0.295214	-0.483629	-0.219244	-0.102818	0.117638	0.0017234	0.12464	0.0349227	0.524169	0.235251	0.904342	1.45689	0.280528	0.628468	UT_JURKAT_P300_v2_a7_run1	P300
rs4602251	chr2-191991665_C/T	2:191126939:C:T	Not_bmVar	pCRE	Not_bmVar_pCRE	Not_bmVar_Not_binding	C/T	UT_JURKAT_P300	rep3	-0.775349	-0.654166	-0.415277	-0.358443	0.360072	0.295723	5	-5	o2	o2	-0.986108	-0.976278	-0.479028	-0.595384	-0.57442	-0.313779	-0.554703	-0.370228	-0.348464	-0.145415	-0.460326	-0.27152	0.0682705	0.0217087	0.429256	0.185902	1.16577	1.66337	0.367283	0.730716	UT_JURKAT_P300_v2_a7_run1	P300
rs6715714	chr2-191992160_T/C	2:191127434:T:C	Not_bmVar	pCRE	Not_bmVar_pCRE	Not_bmVar_Not_binding	T/C	UT_JURKAT_P300	rep3	-0.14988	-0.140776	-0.113445	0.07068	0.0364345	0.211456	5	5	o2	o1	-0.673535	-0.0033767	0.080945	-0.275255	-0.296383	0.322946	-0.322129	-0.279403	0.584199	-0.0315002	0.0525125	0.420401	0.0249202	0.00729494	0.289925	0.0880934	1.60345	2.13698	0.537715	1.05506	UT_JURKAT_P300_v2_a7_run1	P300
rs6715826	chr2-191992237_T/G	2:191127511:T:G	Not_bmVar	pCRE	Not_bmVar_pCRE	Not_bmVar_Not_binding	T/G	UT_JURKAT_P300	rep3	-0.127384	-0.204714	-0.237814	-0.316332	-0.11043	-0.111617	5	0	o1	o2	-0.39483	-0.16907	0.0805108	-0.331115	-0.0856982	-0.328083	-0.553349	-0.492925	-0.422967	-0.270092	0.0172971	-0.175956	0.096891	0.0702414	0.478729	0.343282	1.01372	1.15341	0.31991	0.464349	UT_JURKAT_P300_v2_a7_run1	P300
rs4997835	chr2-191992611_C/T	2:191127885:C:T	Not_bmVar	pCRE	Not_bmVar_pCRE	Not_bmVar_Not_binding	C/T	UT_JURKAT_P300	rep3	-0.178948	-0.332412	-0.269379	-0.295378	-0.0904314	0.0370349	0	0	o1	o1	-0.421199	-0.0667808	-0.119026	-0.559165	-0.291115	-0.537188	-0.111954	0.263224	0.024741	-0.897413	-0.801983	-0.24888	0.00382224	0.00130437	0.106206	0.0229025	2.41768	2.8846	0.97385	1.64012	UT_JURKAT_P300_v2_a7_run1	P300
rs6712821	chr2-191995361_C/T	2:191130635:C:T	Not_bmVar	pCRE	Not_bmVar_pCRE	Not_bmVar_Not_binding	C/T	UT_JURKAT_P300	rep3	-0.135537	-0.252034	-0.242675	-0.190154	-0.107139	0.0618795	-5	-5	o2	o2	-0.52041	-0.137693	-0.221649	0.0513879	-0.13338	-0.550459	-0.155776	-0.299312	-0.353746	0.0334549	-0.186039	-0.179508	0.548661	0.322077	0.831804	0.64705	0.260696	0.49204	0.0799792	0.189062	UT_JURKAT_P300_v2_a7_run1	P300
rs6434439	chr2-191997584_A/C	2:191132858:A:C	Not_bmVar	pCRE	Not_bmVar_pCRE	Not_bmVar_Not_binding	A/C	UT_JURKAT_P300	rep3	-0.39061	-0.457798	-0.356922	-0.31782	0.0336871	0.139978	5	5	o2	o2	-0.695213	-0.490123	-0.800392	-0.289488	-0.291096	-0.180476	-0.455949	-0.679055	-0.467493	-0.345014	-0.0347905	0.075381	0.113289	0.0067284	0.502288	0.0833623	0.945812	2.17209	0.299047	1.07903	UT_JURKAT_P300_v2_a7_run1	P300
rs7557664	chr2-199494159_T/A	2:198629435:T:A	Not_bmVar	pCRE	Not_bmVar_pCRE	Not_bmVar_Not_binding	T/A	UT_JURKAT_P300	rep3	-0.262777	-0.0283105	-0.368154	-0.219352	-0.105377	-0.191041	-5	-5	o2	o2	-0.402843	-0.604487	-0.376204	1.2661	0.0789332	-0.131364	-0.363101	-0.545673	-0.0636611	-0.0334467	-0.190635	-0.119595	0.468902	0.617665	0.796284	0.814312	0.328918	0.209247	0.0989317	0.0892092	UT_JURKAT_P300_v2_a7_run1	P300
rs7587930	chr2-199504423_A/G	2:198639699:A:G	bmVar	pCRE	bmVar_pCRE	bmVar	A/G	UT_JURKAT_P300	rep3	2.6635	1.33175	4.1394	2.95282	1.47591	1.62107	0	-5	o1	o1	3.55622	5.48516	-0.0522794	-0.505251	-0.158172	-0.335186	8.63812	8.46091	0.399112	0.846822	-0.182104	-0.445945	0.00172832	1.41532e-07	0.059272	6.75109e-06	2.76238	6.84914	1.22715	5.17063	UT_JURKAT_P300_v2_a7_run1	P300
rs76315705	chr2-199534950_A/T	2:198670226:A:T	Not_bmVar	pCRE	Not_bmVar_pCRE	Not_bmVar_Not_binding	A/T	UT_JURKAT_P300	rep3	-0.358241	-0.269544	-0.110069	-0.10759	0.248171	0.161954	-5	5	o2	o2	-0.400932	-0.553209	-0.173235	-0.0952308	-0.163272	-0.231386	-0.333735	-0.203167	-0.191323	-0.0478829	-0.0169714	0.147538	0.166039	0.415003	0.578812	0.709144	0.779789	0.381949	0.237463	0.149266	UT_JURKAT_P300_v2_a7_run1	P300
rs10196804	chr2-199535275_C/T	2:198670551:C:T	Not_bmVar	pCRE	Not_bmVar_pCRE	Not_bmVar_Not_binding	C/T	UT_JURKAT_P300	rep3	-0.0972805	-0.0988518	-0.116154	-0.14726	-0.0188738	-0.0484086	5	-5	o2	o2	-0.159375	-0.129027	-0.397983	-0.0222442	-0.0655337	0.181052	-0.274502	-0.145754	-0.410352	0.178154	-0.0865546	-0.144553	0.981988	0.654814	0.992741	0.835271	0.00789391	0.183882	0.00316415	0.0781725	UT_JURKAT_P300_v2_a7_run1	P300
rs12693855	chr2-199537928_C/T	2:198673204:C:T	Not_bmVar	pCRE	Not_bmVar_pCRE	Not_bmVar_Not_binding	C/T	UT_JURKAT_P300	rep3	-0.157177	-0.446855	0.11228	-0.25524	0.269457	0.191615	0	0	o1	o1	-0.566582	0.0264591	-0.557064	-0.668882	-0.340813	-0.574248	-0.576657	0.451395	-0.378708	-0.309154	-0.226835	-0.491481	0.469078	0.392413	0.796284	0.703123	0.328755	0.406257	0.0989317	0.152969	UT_JURKAT_P300_v2_a7_run1	P300
rs13031573	chr2-199538710_C/T	2:198673986:C:T	Not_bmVar	pCRE	Not_bmVar_pCRE	Not_bmVar_Not_binding	C/T	UT_JURKAT_P300	rep3	-0.214222	-0.241567	-0.196459	-0.293037	0.0177626	-0.0514693	5	0	o1	o1	-0.144011	-0.0482361	-0.0396791	-0.544223	-0.380208	-0.293047	-0.315484	-0.193804	-0.249697	-0.539125	-0.199115	-0.260996	0.35025	0.407248	0.737979	0.708267	0.455622	0.390141	0.131956	0.149803	UT_JURKAT_P300_v2_a7_run1	P300
rs1350013	chr2-199540717_G/C	2:198675993:G:C	Not_bmVar	pCRE	Not_bmVar_pCRE	Not_bmVar_Not_binding	G/C	UT_JURKAT_P300	rep3	-0.378298	-0.382991	-0.353388	-0.304131	0.0249101	0.0788595	-5	5	o2	o2	-0.532421	-0.352323	-0.380248	-0.288848	-0.404272	-0.339832	-0.378789	-0.333029	-0.378447	-0.187565	-0.373746	-0.173211	0.943805	0.853738	0.983944	0.925881	0.0251177	0.0686752	0.00702954	0.0334449	UT_JURKAT_P300_v2_a7_run1	P300
rs6725176	chr2-199541175_A/G	2:198676451:A:G	Not_bmVar	pCRE	Not_bmVar_pCRE	Not_bmVar_Not_binding	A/G	UT_JURKAT_P300	rep3	-0.167111	-0.141815	-0.0745866	-0.106846	0.0925244	0.0349692	-5	-5	o2	o2	-0.313217	-0.250674	-0.148235	0.276729	-0.0835482	-0.331943	-0.283746	-0.12249	-0.0993861	0.262004	-0.0266827	-0.370773	0.720856	0.992528	0.902575	0.997086	0.142151	0.00325713	0.0445167	0.00126753	UT_JURKAT_P300_v2_a7_run1	P300
rs13396912	chr2-199541684_A/G	2:198676960:A:G	Not_bmVar	pCRE	Not_bmVar_pCRE	Not_bmVar_Not_binding	A/G	UT_JURKAT_P300	rep3	-0.108578	-0.389336	-0.305267	-0.358539	-0.196688	0.0307966	0	-5	o1	o2	-0.316474	0.191285	-0.560538	-0.706895	-0.408441	-0.534949	-0.519857	-0.201594	-0.562013	-0.145659	-0.408939	-0.313172	0.720484	0.4529	0.902575	0.72527	0.142375	0.343997	0.0445167	0.1395	UT_JURKAT_P300_v2_a7_run1	P300
rs2141331	chr2-202151492_C/T	2:201286769:C:T	Not_bmVar	emVar	Not_bmVar_emVar	Not_bmVar_Not_binding	C/T	UT_JURKAT_P300	rep3	-0.422938	-0.404465	-0.391907	-0.394525	0.0310305	0.00994	5	5	o1	o1	-0.618394	-0.285668	-0.202438	-0.367118	-0.560207	-0.392963	-0.548571	-0.406608	-0.290273	-0.386781	-0.377206	-0.35771	0.322879	0.818172	0.724855	0.911132	0.49096	0.0871552	0.139749	0.0404187	UT_JURKAT_P300_v2_a7_run1	P300
rs6715284	chr2-202154397_C/G	2:201289674:C:G	Not_bmVar	pCRE	Not_bmVar_pCRE	Not_bmVar_Not_binding	C/G	UT_JURKAT_P300	rep3	-0.735733	-0.438958	-0.733618	-0.313501	0.00211549	0.125456	5	5	o1	o1	-0.695187	-0.967343	0.804134	-0.382937	-0.504124	-0.88829	-1.1627	-0.661055	2.08929	-0.592606	-0.80618	-0.747762	0.0403382	0.020191	0.344029	0.178249	1.39428	1.69484	0.463405	0.748974	UT_JURKAT_P300_v2_a7_run1	P300
rs3116496	chr2-204594512_T/C	2:203729789:T:C	Not_bmVar	pCRE	Not_bmVar_pCRE	Not_bmVar_Not_binding	T/C	UT_JURKAT_P300	rep3	-0.351449	-0.344557	-0.211571	-0.336316	0.139879	0.00824063	5	0	o2	o1	-0.188644	-0.33557	-0.444417	-0.591247	-0.367329	-0.140135	-0.143394	-0.0594058	-0.493373	-0.569933	-0.363736	-0.388056	0.302912	0.551904	0.704825	0.784284	0.518683	0.258137	0.151919	0.105527	UT_JURKAT_P300_v2_a7_run1	P300
rs7422494	chr2-204611807_G/A	2:203747084:G:A	Not_bmVar	pCRE	Not_bmVar_pCRE	Not_bmVar_Not_binding	G/A	UT_JURKAT_P300	rep3	-0.118689	-0.239768	0.374417	0.0605318	0.493106	0.3003	0	0	o2	o2	-0.419129	-0.452358	-0.145761	-0.421087	0.21498	-0.215252	-0.398456	-0.131443	0.021579	-0.0748829	0.880277	0.0661165	0.349666	0.1224	0.737979	0.444553	0.456346	0.91222	0.131956	0.352077	UT_JURKAT_P300_v2_a7_run1	P300
rs7426056	chr2-204612058_A/G	2:203747335:A:G	Not_bmVar	pCRE	Not_bmVar_pCRE	Not_bmVar_Not_binding	A/G	UT_JURKAT_P300	rep3	-0.203902	-0.297395	-0.348131	-0.296011	-0.144229	0.00138453	0	5	o1	o2	-0.500079	-0.0754279	-0.452851	-0.199598	-0.332375	-0.22404	-0.363951	-0.536843	-0.469729	-0.153797	-0.159419	-0.0923257	0.135164	0.520217	0.540821	0.764002	0.869139	0.283815	0.266946	0.116906	UT_JURKAT_P300_v2_a7_run1	P300
rs3116499	chr2-204649276_G/A	2:203784553:G:A	Not_bmVar	pCRE	Not_bmVar_pCRE	Not_bmVar_Not_binding	G/A	UT_JURKAT_P300	rep3	-0.296541	-0.251712	-0.547404	-0.278206	-0.250864	-0.0264934	-5	-5	o1	o1	0.161339	-0.282269	-0.34244	-0.42257	-0.310812	-0.313522	0.56472	-0.509752	-0.364668	-0.37701	-0.585056	-0.397469	0.127585	0.559179	0.529572	0.788748	0.894199	0.252449	0.276075	0.103062	UT_JURKAT_P300_v2_a7_run1	P300
rs10179483	chr2-204652264_G/A	2:203787541:G:A	Not_bmVar	pCRE	Not_bmVar_pCRE	Not_bmVar_Not_binding	G/A	UT_JURKAT_P300	rep3	-0.033093	-0.153925	-0.244158	-0.229258	-0.211065	-0.0753334	0	-5	o2	o2	-0.585016	-0.0517581	-0.193396	-0.043467	-0.0144279	-0.0354838	-0.40371	-0.296131	-0.289846	-0.0892287	-0.192186	-0.104448	0.0893403	0.38281	0.466591	0.696504	1.04895	0.417017	0.331064	0.157076	UT_JURKAT_P300_v2_a7_run1	P300
rs34050244	chr2-204696941_G/A	2:203832218:G:A	Not_bmVar	pCRE	Not_bmVar_pCRE	Not_bmVar_Not_binding	G/A	UT_JURKAT_P300	rep3	-0.189305	-0.17939	-0.160872	-0.243853	0.0284338	-0.0644628	-5	-5	o1	o1	0.0385545	-0.161621	-0.430088	-0.221441	-0.21699	-0.0847552	-0.0515161	-0.145524	-0.260031	-0.467295	-0.17622	-0.362533	0.980062	0.615886	0.991495	0.814058	0.0087463	0.2105	0.00370962	0.0893447	UT_JURKAT_P300_v2_a7_run1	P300
rs34461055	chr2-204697133_A/G	2:203832410:A:G	Not_bmVar	pCRE	Not_bmVar_pCRE	Not_bmVar_Not_binding	A/G	UT_JURKAT_P300	rep3	-0.230218	-0.435198	-0.168365	-0.350245	0.0618525	0.0849531	0	0	o1	o1	-0.378714	-0.140981	-0.742586	-0.600859	-0.319454	-0.428597	-0.379667	-0.0270597	-0.364369	-0.585349	-0.309671	-0.435357	0.860931	0.830287	0.956516	0.916623	0.0650314	0.0807716	0.0193076	0.0378095	UT_JURKAT_P300_v2_a7_run1	P300
rs13033315	chr2-204706865_A/T	2:203842142:A:T	Not_bmVar	pCRE	Not_bmVar_pCRE	Not_bmVar_Not_binding	A/T	UT_JURKAT_P300	rep3	-0.384797	-0.355785	-0.47611	-0.383567	-0.0913132	-0.0277827	-5	5	o1	o2	-0.0895639	-0.429073	-0.812192	-0.300444	-0.340522	-0.162912	-0.487307	-0.604206	-0.760103	-0.0717224	-0.348014	-0.0300501	0.662286	0.439836	0.879661	0.7185	0.178954	0.356709	0.0556849	0.143573	UT_JURKAT_P300_v2_a7_run1	P300
rs11571291	chr2-204721132_T/C	2:203856409:T:C	Not_bmVar	pCRE	Not_bmVar_pCRE	Not_bmVar_Not_binding	T/C	UT_JURKAT_P300	rep3	-0.518196	-0.415101	-0.0776213	0.276292	0.440574	0.691393	5	-5	o2	o2	-0.229075	-0.55693	-0.29764	-0.758768	-0.479461	-0.168733	0.273095	0.28049	0.165886	1.31862	-0.435732	0.055391	0.0224171	0.0019911	0.27502	0.0329394	1.64942	2.70091	0.560635	1.48228	UT_JURKAT_P300_v2_a7_run1	P300
rs1024162	chr2-204722159_A/T	2:203857436:A:T	Not_bmVar	pCRE	Not_bmVar_pCRE	Not_bmVar_Not_binding	A/T	UT_JURKAT_P300	rep3	-0.218871	-0.171716	-0.287182	-0.298495	-0.0683111	-0.126779	5	5	o1	o1	-0.223563	-0.227438	0.14915	-0.151566	-0.210305	-0.366576	-0.60926	-0.366128	-0.0358277	-0.490806	-0.208236	-0.0807135	0.717652	0.069495	0.902554	0.341157	0.144086	1.15805	0.0445268	0.467045	UT_JURKAT_P300_v2_a7_run1	P300
rs3087243	chr2-204738919_G/A	2:203874196:G:A	Not_bmVar	pCRE	Not_bmVar_pCRE	Not_bmVar_Not_binding	G/A	UT_JURKAT_P300	rep3	-0.0613959	-0.156399	-0.224284	-0.254015	-0.162888	-0.0976164	0	0	o1	o1	-0.313539	0.0144234	-0.07042	-0.362958	-0.137215	-0.0686843	-0.182392	-0.0536392	-0.311286	-0.236742	-0.394928	-0.345104	0.548072	0.165131	0.831804	0.495482	0.261162	0.782172	0.0799792	0.304973	UT_JURKAT_P300_v2_a7_run1	P300
rs11571302	chr2-204742934_G/T	2:203878211:G:T	Not_bmVar	pCRE	Not_bmVar_pCRE	Not_bmVar_Not_binding	G/T	UT_JURKAT_P300	rep3	-0.533668	-0.524245	-0.396218	-0.378839	0.13745	0.145406	-5	-5	o1	o2	-0.143818	-0.418573	-0.323954	-0.716582	-0.648763	-0.893779	-0.403541	-0.312347	-0.467415	-0.270096	-0.48009	-0.339544	0.422179	0.00642252	0.766812	0.0808779	0.374503	2.19229	0.115311	1.09217	UT_JURKAT_P300_v2_a7_run1	P300
rs4674279	chr2-219132731_G/A	2:218268008:G:A	Not_bmVar	pCRE	Not_bmVar_pCRE	Not_bmVar_Not_binding	G/A	UT_JURKAT_P300	rep3	-0.337962	-0.352764	-0.225161	-0.359964	0.112801	-0.00719988	0	0	o2	o2	-0.316434	-0.507915	-0.414769	-0.309627	-0.168009	-0.39983	-0.313526	-0.486793	-0.609085	-0.270493	0.0364698	-0.516356	0.433794	0.542807	0.772522	0.779125	0.362716	0.265355	0.112089	0.108393	UT_JURKAT_P300_v2_a7_run1	P300
rs1877714	chr2-219134928_A/G	2:218270205:A:G	Not_bmVar	pCRE	Not_bmVar_pCRE	Not_bmVar_Not_binding	A/G	UT_JURKAT_P300	rep3	-0.206266	-0.232857	-0.329251	-0.298893	-0.122985	-0.0660354	5	-5	o1	o2	-0.0282463	-0.123871	-0.0279588	-0.467991	-0.288661	-0.460415	-0.24999	-0.405522	-0.174435	-0.17293	-0.252981	-0.537497	0.645795	0.282357	0.873819	0.623057	0.189906	0.549202	0.0585784	0.205472	UT_JURKAT_P300_v2_a7_run1	P300
rs2292550	chr2-219140288_G/C	2:218275565:G:C	Not_bmVar	pCRE	Not_bmVar_pCRE	Not_bmVar_Not_binding	G/C	UT_JURKAT_P300	rep3	-0.252963	-0.225302	-0.199513	-0.310235	0.0534504	-0.0849328	-5	0	o2	o1	-0.415269	-0.181821	-0.164312	0.0442275	-0.324105	-0.310532	-0.568376	-0.130331	-0.327082	-0.329628	-0.268694	-0.237297	0.887167	0.232081	0.966897	0.575078	0.0519947	0.634361	0.0146198	0.240274	UT_JURKAT_P300_v2_a7_run1	P300
rs2271543	chr2-219142491_C/T	2:218277768:C:T	Not_bmVar	pCRE	Not_bmVar_pCRE	Not_bmVar_Not_binding	C/T	UT_JURKAT_P300	rep3	-0.53091	-0.416893	-0.280093	-0.349308	0.250817	0.0675854	-5	0	o2	o1	-0.279075	-0.324905	-0.455572	-0.2368	-0.736915	-0.468094	-0.274529	-0.181177	-0.462797	-0.32832	-0.37901	-0.470016	0.0448313	0.520323	0.365548	0.764002	1.34842	0.283727	0.437056	0.116906	UT_JURKAT_P300_v2_a7_run1	P300
rs12987219	chr2-219144149_G/A	2:218279426:G:A	Not_bmVar	pCRE	Not_bmVar_pCRE	Not_bmVar_Not_binding	G/A	UT_JURKAT_P300	rep3	-0.788208	-0.588044	-0.875583	-0.58931	-0.0873754	-0.00126654	5	5	o2	o2	-0.462196	-0.948085	-0.773218	-0.698537	-0.628331	-0.0178973	-0.492424	-0.897046	-0.464009	-0.720782	-0.85412	-0.107481	0.268474	0.666284	0.682391	0.839945	0.571098	0.176341	0.165966	0.075749	UT_JURKAT_P300_v2_a7_run1	P300
rs4674283	chr2-219144254_G/A	2:218279531:G:A	Not_bmVar	pCRE	Not_bmVar_pCRE	Not_bmVar_Not_binding	G/A	UT_JURKAT_P300	rep3	-0.501296	-0.67671	-0.670328	-0.812244	-0.169032	-0.135534	0	-5	o2	o2	-1.3516	-0.690539	-0.85713	-0.411236	-0.312053	-0.437699	-1.34933	-0.775545	-0.996531	-0.491076	-0.56511	-0.69587	0.205406	0.545712	0.618162	0.779789	0.687387	0.263037	0.208898	0.108023	UT_JURKAT_P300_v2_a7_run1	P300
rs2045434	chr2-219144498_A/G	2:218279775:A:G	Not_bmVar	pCRE	Not_bmVar_pCRE	Not_bmVar_Not_binding	A/G	UT_JURKAT_P300	rep3	-0.356866	-0.345394	-0.420405	-0.217151	-0.0635393	0.128244	5	5	o1	o1	-0.724733	-0.359237	-0.0483426	-0.366685	-0.354494	-0.218874	-0.290339	-0.290563	0.12071	-0.320349	-0.550248	0.0278828	0.356123	0.0548183	0.739756	0.300556	0.4484	1.26107	0.130912	0.522075	UT_JURKAT_P300_v2_a7_run1	P300
rs11692780	chr2-219149163_A/G	2:218284440:A:G	Not_bmVar	pCRE	Not_bmVar_pCRE	Not_bmVar_Not_binding	A/G	UT_JURKAT_P300	rep3	-0.31852	-0.391352	-0.306654	-0.351384	0.0118656	0.0399683	5	-5	o1	o1	-0.43136	-0.265666	-0.254331	-0.369782	-0.371374	-0.655598	-0.219099	-0.226144	-0.462801	-0.479168	-0.387165	-0.333925	0.958825	0.262746	0.988432	0.606307	0.0182606	0.580463	0.0050533	0.217308	UT_JURKAT_P300_v2_a7_run1	P300
rs7559428	chr2-219150238_A/G	2:218285515:A:G	Not_bmVar	pCRE	Not_bmVar_pCRE	binding_both_no_change	A/G	UT_JURKAT_P300	rep3	3.84668	2.37106	4.00503	2.52104	0.158352	0.149977	0	0	o1	o1	6.73039	7.34447	-0.171928	0.994725	0.348893	-1.02017	7.27079	7.51037	-0.341693	1.02379	0.49969	-0.83671	0.647551	0.731966	0.873819	0.872505	0.188726	0.135509	0.0585784	0.0592319	UT_JURKAT_P300_v2_a7_run1	P300
rs13031757	chr2-219151926_T/C	2:218287203:T:C	Not_bmVar	pCRE	Not_bmVar_pCRE	Not_bmVar_Not_binding	T/C	UT_JURKAT_P300	rep3	-0.18885	-0.20554	-0.257938	-0.286599	-0.0690881	-0.0810591	5	-5	o2	o2	-0.402698	-0.299239	-0.377036	-0.0625521	-0.0784601	-0.0132553	-0.400253	-0.354232	-0.458056	-0.154609	-0.161643	-0.190801	0.723091	0.620796	0.902917	0.815756	0.140807	0.207051	0.0443523	0.0884394	UT_JURKAT_P300_v2_a7_run1	P300
rs13397985	chr2-231091223_T/G	2:230226508:T:G	Not_bmVar	pCRE	Not_bmVar_pCRE	Not_bmVar_Not_binding	T/G	UT_JURKAT_P300	rep3	-0.423937	-0.320527	-0.0653903	-0.174247	0.358547	0.14628	-5	0	o2	o2	-0.479873	-0.594707	-0.480987	0.0399611	-0.253167	-0.154389	-0.366099	-0.29189	-0.277628	-0.083762	0.161109	-0.187212	0.0285782	0.244029	0.303774	0.588384	1.54396	0.612558	0.517449	0.230339	UT_JURKAT_P300_v2_a7_run1	P300
rs6716753	chr2-231097129_T/C	2:230232414:T:C	Not_bmVar	pCRE	Not_bmVar_pCRE	Not_bmVar_Not_binding	T/C	UT_JURKAT_P300	rep3	-0.233155	-0.167234	0.222491	0.48969	0.455646	0.656924	-5	-5	o1	o2	-0.0419049	-0.393608	-0.0498376	-0.0566991	-0.0727027	-0.38865	-0.131301	-0.171219	-0.0343772	2.68109	0.616201	-0.022253	0.00235885	3.44826e-08	0.074187	1.82758e-06	2.6273	7.4624	1.12967	5.73812	UT_JURKAT_P300_v2_a7_run1	P300
rs7557418	chr2-231098071_C/A	2:230233356:C:A	Not_bmVar	pCRE	Not_bmVar_pCRE	Not_bmVar_Not_binding	C/A	UT_JURKAT_P300	rep3	0.216048	-0.247567	0.537703	-0.0169898	0.321655	0.230577	0	0	o1	o1	-0.2448	0.850558	-0.715436	-0.270705	-0.418463	-0.686557	-0.120371	1.32553	-0.435568	-0.103608	-0.250129	-0.517798	0.669356	0.465947	0.882783	0.733925	0.174343	0.331663	0.0541459	0.134349	UT_JURKAT_P300_v2_a7_run1	P300
rs1946410	chr2-231098478_C/T	2:230233763:C:T	Not_bmVar	pCRE	Not_bmVar_pCRE	Not_bmVar_Not_binding	C/T	UT_JURKAT_P300	rep3	-0.261088	-0.19265	-0.241425	-0.110506	0.0196629	0.0821429	-5	-5	o2	o2	-0.459878	-0.312522	-0.128279	-0.0130884	-0.209654	-0.0324753	-0.234087	-0.214525	-0.178296	0.1506	-0.268325	0.0815936	0.784805	0.757086	0.925031	0.884073	0.105238	0.120855	0.0338437	0.0535119	UT_JURKAT_P300_v2_a7_run1	P300
rs28445040	chr2-231110582_C/T	2:230245867:C:T	Not_bmVar	pCRE	Not_bmVar_pCRE	Not_bmVar_Not_binding	C/T	UT_JURKAT_P300	rep3	-0.22869	-0.323792	-0.251526	-0.327778	-0.0228359	-0.00398572	0	0	o2	o2	-0.242341	-0.354887	-0.438408	-0.235682	-0.102492	-0.568944	-0.551034	-0.406331	-0.271577	-0.282996	-0.0967205	-0.35801	0.978199	0.283101	0.990945	0.623738	0.00957267	0.548058	0.00395037	0.204997	UT_JURKAT_P300_v2_a7_run1	P300
rs9989835	chr2-231115630_A/T	2:230250915:A:T	Not_bmVar	pCRE	Not_bmVar_pCRE	Not_bmVar_Not_binding	A/T	UT_JURKAT_P300	rep3	-0.341196	-0.393373	-0.390618	-0.30974	-0.0494224	0.0836332	-5	5	o1	o2	-0.108523	-0.283862	-0.485362	-0.729312	-0.398529	-0.354651	-0.242141	-0.54299	-0.650755	-0.158478	-0.238246	-0.0258292	0.119343	0.0310759	0.513797	0.219789	0.923203	1.50758	0.289208	0.657994	UT_JURKAT_P300_v2_a7_run1	P300
rs13385151	chr2-231115976_C/T	2:230251261:C:T	bmVar	pCRE	bmVar_pCRE	bmVar	C/T	UT_JURKAT_P300	rep3	1.29371	1.7001	0.289388	0.20534	-1.00432	-1.49476	5	0	o1	o1	1.99198	2.36122	4.51581	1.14264	0.226194	-0.0372551	0.242301	0.870237	0.705483	-0.0829741	-0.291461	-0.211549	0.00859115	5.04089e-08	0.161762	2.57626e-06	2.06595	7.29749	0.791123	5.58901	UT_JURKAT_P300_v2_a7_run1	P300
rs35540610	chr2-231121829_T/C	2:230257114:T:C	Not_bmVar	pCRE	Not_bmVar_pCRE	Not_bmVar_Not_binding	T/C	UT_JURKAT_P300	rep3	0.0619037	0.0763507	-0.221473	0.0443231	-0.283376	-0.0320275	-5	-5	o2	o2	-0.610698	-0.672278	-0.401272	1.76621	0.796085	-0.419943	-0.589495	-0.376338	-0.149215	2.08311	-0.0666076	-0.63552	0.217128	0.083248	0.628139	0.377327	0.663285	1.07963	0.201944	0.423283	UT_JURKAT_P300_v2_a7_run1	P300
rs56049444	chr2-234157688_C/T	2:233249042:C:T	Not_bmVar	pCRE	Not_bmVar_pCRE	Not_bmVar_Not_binding	C/T	UT_JURKAT_P300	rep3	-0.234358	-0.263412	-0.347194	-0.258517	-0.112836	0.00489519	5	5	o1	o1	-0.220751	0.0313728	0.117737	-0.269561	-0.500088	-0.739181	-0.10779	-0.0125275	0.156214	-0.462981	-0.68186	-0.442155	0.422771	0.383398	0.766812	0.696868	0.373895	0.41635	0.115311	0.156849	UT_JURKAT_P300_v2_a7_run1	P300
rs55835501	chr2-234157733_C/T	2:233249087:C:T	Not_bmVar	pCRE	Not_bmVar_pCRE	Not_bmVar_Not_binding	C/T	UT_JURKAT_P300	rep3	-0.116041	-0.125761	-0.114026	-0.13607	0.00201537	-0.0103091	0	5	o2	o2	-0.154067	-0.52954	-0.281866	-0.334917	0.297458	0.248365	-0.216028	-0.361414	-0.24216	-0.388645	0.133363	0.258461	0.364127	0.900147	0.740727	0.949809	0.438747	0.0456867	0.130342	0.0223637	UT_JURKAT_P300_v2_a7_run1	P300
rs10210302	chr2-234158839_C/T	2:233250193:C:T	Not_bmVar	pCRE	Not_bmVar_pCRE	Not_bmVar_Not_binding	C/T	UT_JURKAT_P300	rep3	-0.383013	-0.228262	-0.316252	-0.213098	0.066761	0.0151643	5	5	o1	o1	-0.183823	-0.329436	-0.032662	-0.134451	-0.43659	-0.252611	-0.295815	-0.275742	-0.014803	-0.06494	-0.356762	-0.270525	0.780306	0.975992	0.925031	0.98939	0.107735	0.0105536	0.0338437	0.00463253	UT_JURKAT_P300_v2_a7_run1	P300
rs2289477	chr2-234160345_T/G	2:233251699:T:G	Not_bmVar	pCRE	Not_bmVar_pCRE	Not_bmVar_Not_binding	T/G	UT_JURKAT_P300	rep3	-0.421756	-0.455242	-0.375571	-0.417298	0.046185	0.0379436	5	0	o1	o1	-0.560202	-0.487377	-0.19235	-0.405139	-0.356136	-0.730248	-0.302712	-0.207117	-0.530476	-0.396308	-0.544025	-0.523151	0.197214	0.112244	0.611018	0.42905	0.705062	0.949836	0.213946	0.367492	UT_JURKAT_P300_v2_a7_run1	P300
rs10199278	chr2-234160669_C/G	2:233252023:C:G	Not_bmVar	pCRE	Not_bmVar_pCRE	Not_bmVar_Not_binding	C/G	UT_JURKAT_P300	rep3	-0.499025	-0.377039	-0.281216	-0.406176	0.217809	-0.0291365	-5	5	o1	o2	-0.257491	-0.660801	-0.328423	-0.326507	-0.337249	-0.351766	-0.574693	-0.249513	-0.354638	-0.775762	-0.312919	-0.169531	0.288087	0.0218434	0.688013	0.186059	0.540477	1.66068	0.162403	0.730349	UT_JURKAT_P300_v2_a7_run1	P300
rs12692254	chr2-234161211_A/T	2:233252565:A:T	Not_bmVar	pCRE	Not_bmVar_pCRE	Not_bmVar_Not_binding	A/T	UT_JURKAT_P300	rep3	-0.355805	-0.402859	-0.586439	-0.559363	-0.230634	-0.156504	0	-5	o2	o2	-0.577594	-0.475258	-0.373454	-0.445384	-0.236352	-0.309111	-0.713248	-0.632229	-0.502761	-0.368983	-0.540649	-0.598305	0.296586	0.214731	0.695322	0.553806	0.527849	0.668106	0.157814	0.256642	UT_JURKAT_P300_v2_a7_run1	P300
rs6738490	chr2-234161583_T/C	2:233252937:T:C	Not_bmVar	pCRE	Not_bmVar_pCRE	Not_bmVar_Not_binding	T/C	UT_JURKAT_P300	rep3	-0.316337	-0.273328	-0.356884	-0.290273	-0.0405464	-0.0169443	0	-5	o2	o2	-0.373509	-0.565848	-0.312067	-0.148808	-0.0668257	-0.172912	-0.3377	-0.441493	-0.438367	-0.0701542	-0.272274	-0.181648	0.163307	0.613864	0.57706	0.81244	0.786995	0.211928	0.238779	0.0902089	UT_JURKAT_P300_v2_a7_run1	P300
rs6431654	chr2-234161769_C/T	2:233253123:C:T	Not_bmVar	pCRE	Not_bmVar_pCRE	Not_bmVar_Not_binding	C/T	UT_JURKAT_P300	rep3	-0.273369	-0.287488	-0.305302	-0.264341	-0.0319327	0.0231471	5	5	o1	o2	-0.340475	-0.248467	-0.135777	-0.478494	-0.298272	-0.223444	-0.408621	-0.233366	-0.255482	-0.262901	-0.377238	-0.0484373	0.907017	0.51631	0.97554	0.762764	0.0423847	0.287089	0.010755	0.11761	UT_JURKAT_P300_v2_a7_run1	P300
rs6705964	chr2-234163683_G/C	2:233255037:G:C	Not_bmVar	pCRE	Not_bmVar_pCRE	Not_bmVar_Not_binding	G/C	UT_JURKAT_P300	rep3	-0.452362	-0.432328	-0.577327	-0.469209	-0.124965	-0.036881	0	5	o1	o2	-0.431316	-0.30213	-0.336498	-0.364811	-0.602595	-0.556619	-0.457097	-0.684531	-0.383192	-0.55911	-0.470124	-0.261201	0.0643407	0.192903	0.425959	0.527305	1.19152	0.714661	0.370632	0.277938	UT_JURKAT_P300_v2_a7_run1	P300
rs6431660	chr2-234167234_A/G	2:233258588:A:G	Not_bmVar	pCRE	Not_bmVar_pCRE	Not_bmVar_Not_binding	A/G	UT_JURKAT_P300	rep3	-0.208764	-0.244552	-0.186247	-0.196501	0.0225168	0.048051	-5	5	o1	o1	-0.0745524	-0.211258	-0.177464	-0.332282	-0.206269	-0.465485	-0.127717	-0.287588	-0.0510106	-0.065764	-0.0849052	-0.562019	0.613856	0.759977	0.85956	0.88476	0.211934	0.119199	0.0657238	0.0531743	UT_JURKAT_P300_v2_a7_run1	P300
rs34123137	chr2-234167881_T/A	2:233259235:T:A	Not_bmVar	emVar	Not_bmVar_emVar	Not_bmVar_Not_binding	T/A	UT_JURKAT_P300	rep3	-0.438554	-0.536597	-0.514117	-0.501132	-0.0755627	0.0354654	0	-5	o1	o1	-0.205003	0.051094	-0.254745	-1.00636	-0.928202	-0.876365	0.0325269	0.0101155	0.0292101	-0.970771	-1.03835	-1.06952	0.873072	0.436847	0.961791	0.716854	0.0589499	0.35967	0.0169194	0.144569	UT_JURKAT_P300_v2_a7_run1	P300
rs35300242	chr2-234168790_G/A	2:233260144:G:A	bmVar	pCRE	bmVar_pCRE	bmVar	G/A	UT_JURKAT_P300	rep3	1.90795	1.71791	-0.173413	-0.0985764	-2.08136	-1.81649	5	-5	o1	o2	1.07668	3.81028	4.62836	0.613915	0.00561485	0.172601	-0.544612	-0.250864	-0.160846	0.418127	-0.0959615	0.0426986	1.95093e-07	7.75921e-13	2.06799e-05	6.53143e-11	6.70976	12.1102	4.68445	10.185	UT_JURKAT_P300_v2_a7_run1	P300
rs140643155	chr2-234170324_A/C	2:233261678:A:C	Not_bmVar	pCRE	Not_bmVar_pCRE	Not_bmVar_Not_binding	A/C	UT_JURKAT_P300	rep3	-0.367111	-0.344012	-0.406556	-0.430857	-0.0394457	-0.0868448	-5	-5	o1	o1	0.10036	-0.100473	-0.272904	-0.778595	-0.633748	-0.37871	-0.0102277	-0.33941	-0.478766	-0.751092	-0.473702	-0.531941	0.136732	0.272659	0.540821	0.614934	0.864131	0.56438	0.266946	0.211172	UT_JURKAT_P300_v2_a7_run1	P300
rs55926010	chr2-234170326_A/T	2:233261680:A:T	Not_bmVar	pCRE	Not_bmVar_pCRE	Not_bmVar_Not_binding	A/T	UT_JURKAT_P300	rep3	-0.421623	-0.332486	-0.462935	-0.357288	-0.0413119	-0.0248022	-5	-5	o1	o1	-0.0571339	-0.337991	-0.329654	-0.260493	-0.505255	-0.504388	-0.0592572	-0.291105	-0.458557	-0.361826	-0.634765	-0.33822	0.656729	0.874684	0.876331	0.935424	0.182614	0.0581488	0.0573318	0.0289914	UT_JURKAT_P300_v2_a7_run1	P300
rs6708373	chr2-234172846_A/G	2:233264200:A:G	Not_bmVar	pCRE	Not_bmVar_pCRE	Not_bmVar_Not_binding	A/G	UT_JURKAT_P300	rep3	-0.164036	-0.319604	-0.386328	-0.407807	-0.222292	-0.0882025	0	0	o2	o2	-0.621156	-0.355031	-0.279334	-0.399529	0.0269591	-0.289536	-0.468561	-0.527119	-0.419884	-0.262037	-0.245536	-0.523703	0.454611	0.467047	0.788543	0.734041	0.34236	0.330639	0.103175	0.13428	UT_JURKAT_P300_v2_a7_run1	P300
rs10165561	chr2-234172915_G/C	2:233264269:G:C	Not_bmVar	pCRE	Not_bmVar_pCRE	Not_bmVar_Not_binding	G/C	UT_JURKAT_P300	rep3	-0.412102	-0.332241	-0.381624	-0.269188	0.0304783	0.0630525	-5	-5	o1	o2	-0.222266	-0.421357	-0.277099	-0.318594	-0.402847	-0.351282	-0.323969	-0.493809	-0.204959	-0.109843	-0.269439	-0.213111	0.442154	0.602503	0.778346	0.807665	0.354427	0.220041	0.108828	0.0927689	UT_JURKAT_P300_v2_a7_run1	P300
rs12994997	chr2-234173503_G/A	2:233264857:G:A	Not_bmVar	pCRE	Not_bmVar_pCRE	Not_bmVar_Not_binding	G/A	UT_JURKAT_P300	rep3	-0.371157	-0.363138	-0.420315	-0.392565	-0.049158	-0.0294273	-5	-5	o1	o1	-0.163078	-0.353563	-0.593818	-0.32728	-0.38875	-0.352337	-0.165539	-0.330634	-0.587802	-0.579024	-0.509996	-0.182395	0.824998	0.650496	0.94182	0.833754	0.0835471	0.186755	0.0260318	0.0789619	UT_JURKAT_P300_v2_a7_run1	P300
rs3828309	chr2-234180410_A/G	2:233271764:A:G	Not_bmVar	pCRE	Not_bmVar_pCRE	Not_bmVar_Not_binding	A/G	UT_JURKAT_P300	rep3	-0.242711	-0.25226	-0.260758	-0.31668	-0.0180469	-0.0644205	5	5	o2	o2	-0.227561	-0.244113	-0.277262	-0.410799	-0.241309	-0.112515	-0.41559	-0.347604	-0.499303	-0.30394	-0.173912	-0.159733	0.727219	0.62648	0.904914	0.818895	0.138335	0.203093	0.0433929	0.0867719	UT_JURKAT_P300_v2_a7_run1	P300
rs2289474	chr2-234181848_C/T	2:233273202:C:T	Not_bmVar	Not_active	Not_bmVar_Not_active	Not_bmVar_Not_binding	C/T	UT_JURKAT_P300	rep3	-0.55278	-0.353338	-0.444159	-0.333608	0.108621	0.0197294	5	-5	o2	o1	-0.368017	-0.622164	-0.396674	-0.291843	-0.483396	0.0420684	-0.0258974	-0.434171	-0.448357	-0.305729	-0.454147	-0.333348	0.736765	0.632776	0.910877	0.823934	0.132671	0.19875	0.0405404	0.0841077	UT_JURKAT_P300_v2_a7_run1	P300
rs2241880	chr2-234183368_A/G	2:233274722:A:G	Not_bmVar	pCRE	Not_bmVar_pCRE	Not_bmVar_Not_binding	A/G	UT_JURKAT_P300	rep3	-0.257717	-0.301964	-0.251279	-0.320373	0.00643816	-0.0184091	-5	0	o1	o1	-0.188185	-0.21504	-0.220665	-0.40795	-0.300395	-0.47955	-0.333871	-0.216891	-0.439582	-0.32554	-0.285668	-0.320688	0.993292	0.758351	0.997474	0.884073	0.00292319	0.12013	0.00109842	0.0535119	UT_JURKAT_P300_v2_a7_run1	P300
rs3749171	chr2-241569692_C/T	2:240630275:C:T	Not_bmVar	Not_active	Not_bmVar_Not_active	Not_bmVar_Not_binding	C/T	UT_JURKAT_P300	rep3	-0.0101375	-0.153042	-0.321708	-0.207759	-0.31157	-0.0547168	5	5	o1	o1	-0.318	0.156324	0.214804	-0.49235	-0.176599	-0.30243	-0.156772	-0.459675	0.0906697	-0.35444	-0.183741	-0.182594	0.0299079	0.158082	0.306553	0.486641	1.52421	0.801117	0.513495	0.312792	UT_JURKAT_P300_v2_a7_run1	P300
rs35320439	chr2-242737341_T/C	2:241797926:T:C	Not_bmVar	pCRE	Not_bmVar_pCRE	Not_bmVar_Not_binding	T/C	UT_JURKAT_P300	rep3	-0.438103	-0.304048	-0.378259	-0.382411	0.0598444	-0.0783632	-5	5	o2	o2	-0.36702	-0.487759	-0.450933	0.0811494	-0.388448	-0.211277	-0.353695	-0.40219	-0.440035	-0.399117	-0.354328	-0.345102	0.820786	0.768596	0.940012	0.886469	0.0857702	0.114302	0.0268668	0.0523367	UT_JURKAT_P300_v2_a7_run1	P300
rs3746722	chr20-1610939_G/A	20:1630293:G:A	Not_bmVar	emVar	Not_bmVar_emVar	Not_bmVar_Not_binding	G/A	UT_JURKAT_P300	rep3	-0.444935	-0.422794	-0.541855	-0.512017	-0.0969194	-0.0892238	5	-5	o1	o1	-0.0937867	-0.175212	-0.0869318	-0.937318	-0.714658	-0.528854	-0.0534413	-0.388456	-0.218544	-1.15352	-0.695253	-0.562889	0.457405	0.763099	0.789561	0.88522	0.339699	0.117419	0.102614	0.0529488	UT_JURKAT_P300_v2_a7_run1	P300
rs6043405	chr20-1615544_T/C	20:1634898:T:C	Not_bmVar	pCRE	Not_bmVar_pCRE	Not_bmVar_Not_binding	T/C	UT_JURKAT_P300	rep3	-0.279172	-0.361382	-0.436015	-0.351021	-0.156842	0.0103609	5	5	o2	o1	-0.0893353	-0.325303	-0.537941	-0.902999	-0.233041	-0.079675	-0.164099	-0.379025	-0.143779	-0.58433	-0.493004	-0.341892	0.61401	0.231917	0.85956	0.575078	0.211825	0.634668	0.0657238	0.240274	UT_JURKAT_P300_v2_a7_run1	P300
rs6110697	chr20-1615661_T/C	20:1635015:T:C	Not_bmVar	pCRE	Not_bmVar_pCRE	Not_bmVar_Not_binding	T/C	UT_JURKAT_P300	rep3	0.512094	0.066808	2.18813	0.636849	1.67603	0.570041	0	0	o1	o1	0.419602	1.44916	-0.31843	-0.269478	-0.424971	-0.455035	0.445353	4.8497	-0.290612	-0.242071	-0.47344	-0.467836	0.0450266	0.576945	0.366097	0.796535	1.34653	0.238865	0.436404	0.098795	UT_JURKAT_P300_v2_a7_run1	P300
rs6043409	chr20-1616206_A/G	20:1635560:A:G	Not_bmVar	emVar	Not_bmVar_emVar	Not_bmVar_Not_binding	A/G	UT_JURKAT_P300	rep3	-0.567612	-0.41447	-0.595836	-0.504119	-0.0282242	-0.089649	5	5	o2	o2	-0.641636	-0.369873	-0.341378	-0.432113	-0.765352	0.0635303	-0.713608	-0.383255	-0.283688	-0.623069	-0.808418	-0.212678	0.936016	0.895446	0.983944	0.948989	0.028717	0.0479604	0.00702954	0.0227389	UT_JURKAT_P300_v2_a7_run1	P300
rs74577821	chr20-39911039_A/T	20:41282399:A:T	Not_bmVar	pCRE	Not_bmVar_pCRE	Not_bmVar_Not_binding	A/T	UT_JURKAT_P300	rep3	-0.410844	-0.338318	-0.263488	-0.287594	0.147355	0.0507244	-5	-5	o1	o2	-0.171729	-0.381853	-0.440998	-0.215103	-0.439834	-0.380391	-0.273419	-0.337016	-0.284318	-0.178823	-0.18996	-0.462024	0.338829	0.583275	0.734193	0.799898	0.47002	0.234126	0.13419	0.0969652	UT_JURKAT_P300_v2_a7_run1	P300
rs8121001	chr20-39911903_C/G	20:41283263:C:G	Not_bmVar	pCRE	Not_bmVar_pCRE	Not_bmVar_Not_binding	C/G	UT_JURKAT_P300	rep3	-0.304094	-0.222429	-0.413779	-0.296223	-0.109684	-0.0737941	5	5	o2	o2	-0.213185	-0.344507	-0.340712	-0.318383	-0.263682	0.145893	-0.250298	-0.406519	-0.307145	-0.222072	-0.421039	-0.170268	0.553562	0.58365	0.834279	0.799898	0.256833	0.233847	0.0786887	0.0969652	UT_JURKAT_P300_v2_a7_run1	P300
rs16985655	chr20-39961748_G/A	20:41333108:G:A	Not_bmVar	pCRE	Not_bmVar_pCRE	Not_bmVar_Not_binding	G/A	UT_JURKAT_P300	rep3	-0.356719	-0.166066	-0.450638	-0.200204	-0.0939185	-0.0341371	-5	-5	o1	o1	0.0789342	-0.427166	-0.213448	-0.134932	-0.286273	-0.0135139	0.026776	-0.37205	-0.051771	-0.253558	-0.529226	-0.0213923	0.321619	0.714907	0.723643	0.863318	0.492658	0.145751	0.140475	0.0638293	UT_JURKAT_P300_v2_a7_run1	P300
rs75486749	chr20-39966771_C/T	20:41338131:C:T	Not_bmVar	pCRE	Not_bmVar_pCRE	Not_bmVar_Not_binding	C/T	UT_JURKAT_P300	rep3	-0.224577	-0.299855	-0.18838	-0.260836	0.0361977	0.039019	-5	-5	o1	o1	0.0403955	-0.144578	-0.280751	-0.571327	-0.304577	-0.538293	-0.0733523	-0.220747	-0.35652	-0.385309	-0.156012	-0.373077	0.611698	0.755744	0.85956	0.883953	0.213463	0.121625	0.0657238	0.0535706	UT_JURKAT_P300_v2_a7_run1	P300
rs6072343	chr20-39968188_G/A	20:41339548:G:A	Not_bmVar	pCRE	Not_bmVar_pCRE	Not_bmVar_Not_binding	G/A	UT_JURKAT_P300	rep3	-0.146302	-0.177463	-0.39777	-0.352343	-0.251467	-0.174879	5	5	o2	o1	-0.179129	-0.202149	-0.227376	-0.319819	-0.0904559	-0.0458515	-0.406519	-0.486023	-0.205657	-0.411888	-0.309516	-0.294452	0.0479078	0.0248682	0.376682	0.200487	1.31959	1.60435	0.424025	0.697914	UT_JURKAT_P300_v2_a7_run1	P300
rs6072345	chr20-39970434_G/A	20:41341794:G:A	Not_bmVar	pCRE	Not_bmVar_pCRE	Not_bmVar_Not_binding	G/A	UT_JURKAT_P300	rep3	-0.244382	-0.335522	-0.328346	-0.319945	-0.0839645	0.0155773	0	5	o2	o2	-0.304909	-0.393291	-0.439311	-0.386208	-0.0954734	-0.393939	-0.284544	-0.431487	-0.551047	-0.290412	-0.225206	-0.136971	0.651355	0.624604	0.874244	0.818475	0.186182	0.204395	0.0583672	0.0869945	UT_JURKAT_P300_v2_a7_run1	P300
rs144449928	chr20-39980007_G/T	20:41351367:G:T	Not_bmVar	pCRE	Not_bmVar_pCRE	Not_bmVar_Not_binding	G/T	UT_JURKAT_P300	rep3	-0.534034	-0.516237	-0.497605	-0.461634	0.0364283	0.054603	-5	0	o1	o2	-0.398209	-0.486976	-0.521233	-0.539382	-0.581091	-0.57053	-0.416237	-0.827909	-0.676299	-0.388352	-0.167301	-0.293705	0.0145337	0.0443946	0.212222	0.269957	1.83762	1.35267	0.673209	0.568705	UT_JURKAT_P300_v2_a7_run1	P300
rs6072353	chr20-39998520_C/T	20:41369880:C:T	Not_bmVar	pCRE	Not_bmVar_pCRE	Not_bmVar_Not_binding	C/T	UT_JURKAT_P300	rep3	-0.0680292	0.10066	-0.0941394	-0.02348	-0.0261101	-0.12414	5	5	o2	o2	-0.290928	-0.0936874	0.47907	-0.0230169	-0.0423711	0.574895	-0.563452	-0.315223	0.24357	-0.0365074	0.126945	0.403788	0.257763	0.399021	0.670568	0.703123	0.58878	0.399004	0.173558	0.152969	UT_JURKAT_P300_v2_a7_run1	P300
rs4812769	chr20-42574442_T/C	20:43945802:T:C	Not_bmVar	pCRE	Not_bmVar_pCRE	Not_bmVar_Not_binding	T/C	UT_JURKAT_P300	rep3	-0.177381	-0.505122	-0.12399	-0.334892	0.0533915	0.17023	0	0	o2	o2	-0.359766	-0.435564	-0.805418	-0.380385	0.0808013	-1.1304	-0.271069	-0.762875	-0.710218	-0.330446	0.514895	-0.449643	0.275454	0.390566	0.686044	0.702098	0.55995	0.408305	0.163648	0.153602	UT_JURKAT_P300_v2_a7_run1	P300
rs4812833	chr20-43068996_G/A	20:44440356:G:A	Not_bmVar	pCRE	Not_bmVar_pCRE	Not_bmVar_Not_binding	G/A	UT_JURKAT_P300	rep3	-0.387654	-0.209919	-0.59684	-0.347055	-0.209186	-0.137136	5	-5	o1	o1	-0.108525	-0.140026	0.0793795	-0.482322	-0.635283	0.0272624	-0.13155	-0.432933	-0.21743	-0.345836	-0.760748	-0.193834	0.358492	0.26648	0.740727	0.61016	0.44552	0.574336	0.130342	0.214557	UT_JURKAT_P300_v2_a7_run1	P300
rs6065926	chr20-44735854_A/G	20:46107215:A:G	Not_bmVar	pCRE	Not_bmVar_pCRE	Not_bmVar_Not_binding	A/G	UT_JURKAT_P300	rep3	-0.411822	-0.359744	-0.283336	-0.225184	0.128486	0.13456	-5	5	o1	o2	-0.125822	-0.235306	-0.40199	-0.451662	-0.588337	-0.355349	-0.136428	-0.185136	-0.418686	-0.208888	-0.381536	-0.0204327	0.229642	0.166089	0.64267	0.496185	0.638948	0.77966	0.192012	0.304356	UT_JURKAT_P300_v2_a7_run1	P300
rs6032664	chr20-44739419_A/T	20:46110780:A:T	Not_bmVar	pCRE	Not_bmVar_pCRE	Not_bmVar_Not_binding	A/T	UT_JURKAT_P300	rep3	-0.390098	-0.337231	-0.52565	-0.426111	-0.135552	-0.0888802	5	5	o2	o2	-0.322992	-0.517524	-0.310551	-0.395547	-0.262672	-0.214098	-0.530539	-0.720088	-0.441698	-0.300828	-0.331212	-0.2323	0.276142	0.394243	0.686044	0.703123	0.558868	0.404236	0.163648	0.152969	UT_JURKAT_P300_v2_a7_run1	P300
rs6074022	chr20-44740196_C/T	20:46111557:C:T	Not_bmVar	pCRE	Not_bmVar_pCRE	Not_bmVar_Not_binding	C/T	UT_JURKAT_P300	rep3	-0.359832	-0.270784	-0.19655	-0.236555	0.163281	0.0342282	5	0	o1	o2	-0.359447	-0.300006	-0.158103	-0.184105	-0.419657	-0.203384	-0.323782	-0.24344	-0.201499	-0.216567	-0.14966	-0.284384	0.260874	0.820431	0.673238	0.911593	0.58357	0.0859577	0.171832	0.0401988	UT_JURKAT_P300_v2_a7_run1	P300
rs1883832	chr20-44746982_T/C	20:46118343:T:C	Not_bmVar	pCRE	Not_bmVar_pCRE	Not_bmVar_Not_binding	T/C	UT_JURKAT_P300	rep3	-0.406203	-0.476674	-0.309258	-0.37419	0.0969444	0.102485	-5	-5	o2	o2	-0.44979	-0.496868	-0.775462	-0.298567	-0.315538	-0.523819	-0.671467	-0.181767	-0.621978	-0.114065	-0.43675	-0.219109	0.228487	0.0635855	0.641737	0.323855	0.641138	1.19664	0.192643	0.48965	UT_JURKAT_P300_v2_a7_run1	P300
rs4810485	chr20-44747947_T/G	20:46119308:T:G	Not_bmVar	Not_active	Not_bmVar_Not_active	Not_bmVar_Not_binding	T/G	UT_JURKAT_P300	rep3	-0.333713	-0.282771	-0.48885	-0.454292	-0.155136	-0.17152	5	5	o2	o2	-0.29528	-0.282389	-0.399428	-0.41023	-0.385037	0.0757388	-0.57167	-0.401648	-0.371168	-0.533733	-0.576051	-0.271479	0.382167	0.353576	0.747812	0.676892	0.417746	0.451517	0.126208	0.16948	UT_JURKAT_P300_v2_a7_run1	P300
rs17785991	chr20-48438761_T/A	20:49822224:T:A	Not_bmVar	pCRE	Not_bmVar_pCRE	Not_bmVar_Not_binding	T/A	UT_JURKAT_P300	rep3	-0.444215	-0.436565	-0.407358	-0.333186	0.0368573	0.103378	0	5	o2	o2	-0.546141	-0.620473	-0.420727	-0.328087	-0.267958	-0.436004	-0.629024	-0.631242	-0.1832	-0.211724	-0.183474	-0.160453	0.826873	0.365026	0.942082	0.683707	0.0825614	0.437676	0.0259114	0.16513	UT_JURKAT_P300_v2_a7_run1	P300
rs1874719	chr20-48464523_T/C	20:49847986:T:C	Not_bmVar	pCRE	Not_bmVar_pCRE	Not_bmVar_Not_binding	T/C	UT_JURKAT_P300	rep3	-0.451484	-0.365282	-0.403765	-0.378828	0.047719	-0.013546	5	-5	o2	o1	-0.242863	-0.511458	-0.411789	-0.404324	-0.391509	-0.229751	-0.19618	-0.373297	-0.435014	-0.414961	-0.434233	-0.419287	0.55389	0.970994	0.834334	0.986856	0.256576	0.0127833	0.0786602	0.00574631	UT_JURKAT_P300_v2_a7_run1	P300
rs56405223	chr20-48485316_G/A	20:49868779:G:A	Not_bmVar	pCRE	Not_bmVar_pCRE	Not_bmVar_Not_binding	G/A	UT_JURKAT_P300	rep3	-0.354101	-0.336765	-0.36608	-0.315965	-0.0119785	0.0208002	5	5	o1	o1	-0.404427	-0.384161	0.0876366	-0.462602	-0.324041	-0.532998	-0.147332	-0.0247161	0.0366374	-0.402418	-0.707443	-0.650519	0.151658	0.298655	0.563696	0.630728	0.819134	0.524831	0.248955	0.200158	UT_JURKAT_P300_v2_a7_run1	P300
rs1033474	chr20-48487857_C/T	20:49871320:C:T	Not_bmVar	pCRE	Not_bmVar_pCRE	Not_bmVar_Not_binding	C/T	UT_JURKAT_P300	rep3	-0.435319	-0.367974	-0.283477	-0.054353	0.151842	0.313621	-5	-5	o2	o2	-0.626202	-0.752324	-0.459519	-0.0829589	-0.118314	-0.168526	-0.625789	-0.638103	-0.580204	1.52571	0.0711498	-0.0788779	0.37686	0.773698	0.747326	0.888573	0.42382	0.111429	0.12649	0.051307	UT_JURKAT_P300_v2_a7_run1	P300
rs2769976	chr20-48514919_C/T	20:49898382:C:T	Not_bmVar	pCRE	Not_bmVar_pCRE	Not_bmVar_Not_binding	C/T	UT_JURKAT_P300	rep3	-0.657462	-0.518314	-0.348437	-0.309614	0.309025	0.2087	5	5	o1	o1	-0.701506	-0.683897	-0.208593	-0.328911	-0.631028	-0.55595	-0.324151	-0.332013	-0.127556	-0.449419	-0.364861	-0.259682	0.0574439	0.0162532	0.407951	0.155317	1.24076	1.78906	0.389392	0.808779	UT_JURKAT_P300_v2_a7_run1	P300
rs495337	chr20-48522330_G/A	20:49905793:G:A	Not_bmVar	pCRE	Not_bmVar_pCRE	Not_bmVar_Not_binding	G/A	UT_JURKAT_P300	rep3	0.357395	0.443433	0.430887	0.523547	0.0734922	0.0801144	-5	-5	o2	o2	-0.292527	0.027501	0.113614	1.97299	0.687288	0.151728	-0.105757	-0.0595217	-0.0666004	2.47341	0.921295	-0.0215452	0.325904	0.103477	0.726166	0.413619	0.48691	0.985157	0.138964	0.3834	UT_JURKAT_P300_v2_a7_run1	P300
rs571694	chr20-48523755_G/A	20:49907218:G:A	Not_bmVar	pCRE	Not_bmVar_pCRE	Not_bmVar_Not_binding	G/A	UT_JURKAT_P300	rep3	-0.194296	-0.274512	-0.16025	-0.316856	0.0340463	-0.0423445	0	0	o1	o1	-0.242877	0.0583477	-0.545159	-0.234975	-0.44694	-0.235467	-0.124054	-0.0231143	-0.363016	-0.661228	-0.297386	-0.43234	0.571241	0.174164	0.843686	0.507944	0.243181	0.759041	0.0738192	0.294184	UT_JURKAT_P300_v2_a7_run1	P300
rs73129264	chr20-48551679_G/T	20:49935142:G:T	Not_bmVar	pCRE	Not_bmVar_pCRE	Not_bmVar_Not_binding	G/T	UT_JURKAT_P300	rep3	0.331439	0.0519618	-0.139415	-0.0449075	-0.470853	-0.0968692	0	5	o1	o1	-0.441978	0.745242	0.218552	0.327356	-0.082365	-0.455037	0.159822	-0.0166758	0.20026	0.0148995	-0.262154	-0.365596	0.176371	0.20718	0.585292	0.547099	0.753573	0.683651	0.232627	0.261934	UT_JURKAT_P300_v2_a7_run1	P300
rs4287819	chr20-48551956_T/G	20:49935419:T:G	bmVar	pCRE	bmVar_pCRE	bmVar	T/G	UT_JURKAT_P300	rep3	2.26246	2.79975	-0.0395262	-0.163225	-2.30198	-2.96297	-5	0	o2	o2	0.32332	0.334575	2.34133	7.17587	4.19034	2.43306	-0.153821	-0.0845745	-0.153603	-0.26208	0.00552225	-0.330795	3.24938e-09	3.17007e-21	4.8946e-07	6.0485e-19	8.4882	20.4989	6.31028	18.2184	UT_JURKAT_P300_v2_a7_run1	P300
rs2281216	chr20-48568503_C/T	20:49951966:C:T	Not_bmVar	pCRE	Not_bmVar_pCRE	Not_bmVar_Not_binding	C/T	UT_JURKAT_P300	rep3	-0.434678	-0.379165	-0.226768	-0.361723	0.20791	0.0174423	5	5	o2	o2	-0.541829	-0.505249	-0.399414	-0.504457	-0.364107	0.0400674	-0.654769	-0.299131	-0.546436	-0.366376	-0.154403	-0.14922	0.0862949	0.155611	0.462224	0.483035	1.06401	0.80796	0.335147	0.316021	UT_JURKAT_P300_v2_a7_run1	P300
rs6125829	chr20-48568929_G/T	20:49952392:G:T	Not_bmVar	pCRE	Not_bmVar_pCRE	Not_bmVar_Not_binding	G/T	UT_JURKAT_P300	rep3	0.0365428	0.0395883	-0.223189	-0.0631503	-0.259732	-0.102738	0	5	o2	o2	-0.204755	-0.25253	0.298329	-0.200425	0.325616	0.271294	-0.172555	-0.707301	-0.0382832	-0.0147867	0.260923	0.293101	0.257016	0.302695	0.669928	0.631884	0.590039	0.518995	0.173972	0.199363	UT_JURKAT_P300_v2_a7_run1	P300
rs2235616	chr20-48569127_G/A	20:49952590:G:A	Not_bmVar	pCRE	Not_bmVar_pCRE	Not_bmVar_Not_binding	G/A	UT_JURKAT_P300	rep3	-0.555104	-0.496752	-0.339936	-0.171535	0.215168	0.325217	5	-5	o1	o1	-0.515842	-0.616383	-0.308782	-0.343966	-0.493824	-0.701714	0.593513	-0.536274	-0.252778	-0.264648	-0.143597	-0.425428	0.17301	0.240806	0.585171	0.585544	0.761929	0.618333	0.232717	0.23244	UT_JURKAT_P300_v2_a7_run1	P300
rs6067284	chr20-48574454_G/A	20:49957917:G:A	Not_bmVar	pCRE	Not_bmVar_pCRE	Not_bmVar_Not_binding	G/A	UT_JURKAT_P300	rep3	-0.353574	-0.355186	-0.28129	-0.333523	0.0722841	0.0216624	5	0	o2	o2	-0.514895	-0.555288	-0.318311	-0.466583	-0.15186	-0.124178	-0.474927	-0.385648	-0.350361	-0.334583	-0.176931	-0.278689	0.177411	0.561102	0.585292	0.789904	0.751018	0.250958	0.232627	0.102426	UT_JURKAT_P300_v2_a7_run1	P300
rs4810998	chr20-48580010_G/C	20:49963473:G:C	Not_bmVar	pCRE	Not_bmVar_pCRE	Not_bmVar_Not_binding	G/C	UT_JURKAT_P300	rep3	-0.228275	-0.265908	-0.185788	-0.264746	0.0424872	0.00116173	0	5	o1	o1	-0.183822	-0.147918	-0.319553	-0.17331	-0.308632	-0.462212	-0.324557	-0.0151922	0.18172	-0.72282	-0.356383	-0.351245	0.44358	0.242443	0.779328	0.586928	0.353028	0.61539	0.10828	0.231415	UT_JURKAT_P300_v2_a7_run1	P300
rs913678	chr20-48955424_T/C	20:50338887:T:C	Not_bmVar	emVar	Not_bmVar_emVar	Not_bmVar_Not_binding	T/C	UT_JURKAT_P300	rep3	-0.46599	-0.459754	-0.439355	-0.380389	0.026635	0.079365	-5	-5	o1	o2	-0.355406	-0.38699	-0.370307	-0.600465	-0.54499	-0.500365	-0.336857	-0.413095	-0.513522	-0.150678	-0.465616	-0.402566	0.930033	0.783791	0.981835	0.893301	0.0315017	0.1058	0.00796162	0.0490024	UT_JURKAT_P300_v2_a7_run1	P300
rs4811031	chr20-48956954_A/G	20:50340417:A:G	Not_bmVar	pCRE	Not_bmVar_pCRE	Not_bmVar_Not_binding	A/G	UT_JURKAT_P300	rep3	2.32997	1.00132	0.507429	0.0785668	-1.82254	-0.922757	0	0	o2	o2	-0.126168	-0.370374	-0.849573	-0.423654	5.03031	2.7474	-0.0278063	-0.604245	-1.08789	-0.491039	1.6191	1.06328	0.077695	0.134025	0.447411	0.460419	1.10961	0.872814	0.349293	0.336847	UT_JURKAT_P300_v2_a7_run1	P300
rs2762918	chr20-52744121_T/C	20:54127582:T:C	bmVar	pCRE	bmVar_pCRE	bmVar	T/C	UT_JURKAT_P300	rep3	0.592228	0.621434	2.90907	2.32293	2.31684	1.7015	-5	0	o2	o1	0.489843	0.882697	0.916058	1.09196	0.301759	0.0462858	3.05342	5.59409	5.03542	0.436395	0.224052	-0.405809	2.92085e-05	9.44676e-14	0.00214346	8.72149e-12	4.53449	13.0247	2.66888	11.0594	UT_JURKAT_P300_v2_a7_run1	P300
rs2585447	chr20-52744437_T/C	20:54127898:T:C	Not_bmVar	pCRE	Not_bmVar_pCRE	Not_bmVar_Not_binding	T/C	UT_JURKAT_P300	rep3	-0.310949	-0.353111	-0.243887	-0.377233	0.0670621	-0.0241217	-5	0	o2	o2	-0.817247	-0.316559	-0.375287	-0.0413628	-0.305338	-0.262874	-0.382153	-0.297318	-0.681619	-0.193425	-0.190456	-0.518428	0.767694	0.25566	0.922394	0.60052	0.114812	0.592338	0.0350837	0.221473	UT_JURKAT_P300_v2_a7_run1	P300
rs2616278	chr20-52744525_T/C	20:54127986:T:C	Not_bmVar	pCRE	Not_bmVar_pCRE	Not_bmVar_Not_binding	T/C	UT_JURKAT_P300	rep3	-0.223279	-0.217384	-0.44188	-0.344605	-0.218601	-0.127221	-5	5	o1	o1	-0.105122	-0.195441	-0.170062	-0.27876	-0.251117	-0.3038	-0.4531	-0.419351	-0.103648	-0.118096	-0.464408	-0.509025	0.213372	0.173062	0.62416	0.506445	0.670863	0.761799	0.204704	0.295468	UT_JURKAT_P300_v2_a7_run1	P300
rs2585448	chr20-52744537_C/G	20:54127998:C:G	Not_bmVar	pCRE	Not_bmVar_pCRE	Not_bmVar_Not_binding	C/G	UT_JURKAT_P300	rep3	-0.241858	-0.211855	-0.283366	-0.216388	-0.0415084	-0.00453368	-5	-5	o2	o2	-0.231696	-0.24692	-0.256233	-0.14778	-0.236796	-0.151703	-0.290006	-0.321012	-0.183723	-0.100096	-0.24572	-0.157773	0.940384	0.99779	0.983944	0.998753	0.026695	0.000960713	0.00702954	0.000542101	UT_JURKAT_P300_v2_a7_run1	P300
rs2762920	chr20-52749823_G/A	20:54133284:G:A	Not_bmVar	pCRE	Not_bmVar_pCRE	Not_bmVar_Not_binding	G/A	UT_JURKAT_P300	rep3	-0.349503	-0.322753	-0.324918	-0.313063	0.0245843	0.00968982	0	0	o2	o2	-0.394832	-0.616024	-0.203262	-0.263732	-0.0829818	-0.375687	-0.36487	-0.610479	-0.234183	-0.0600257	-0.0393575	-0.569464	0.967237	0.864991	0.990056	0.932431	0.0144669	0.0629885	0.00434033	0.0303834	UT_JURKAT_P300_v2_a7_run1	P300
rs2248137	chr20-52789743_C/G	20:54173204:C:G	Not_bmVar	emVar	Not_bmVar_emVar	Not_bmVar_Not_binding	C/G	UT_JURKAT_P300	rep3	-0.381712	-0.175629	0.319888	0.36043	0.7016	0.536059	5	5	o1	o1	-0.209493	0.070272	0.985412	-0.478601	-0.833696	-0.587668	-0.429217	1.07321	2.68007	-0.21976	-0.433431	-0.508284	0.0377133	0.0397026	0.336248	0.251967	1.42351	1.40118	0.47334	0.598657	UT_JURKAT_P300_v2_a7_run1	P300
rs2585427	chr20-52790976_G/C	20:54174437:G:C	Not_bmVar	pCRE	Not_bmVar_pCRE	Not_bmVar_Not_binding	G/C	UT_JURKAT_P300	rep3	-0.399003	-0.394989	-0.157082	-0.446742	0.241921	-0.0517524	-5	0	o2	o1	-0.517137	-0.345661	-0.559581	-0.0439222	-0.452344	-0.451291	-0.389422	-0.0664133	-0.571778	-0.676886	-0.24775	-0.728202	0.106852	0.0214732	0.490303	0.184553	0.971217	1.6681	0.309535	0.733878	UT_JURKAT_P300_v2_a7_run1	P300
rs2248359	chr20-52791518_C/T	20:54174979:C:T	Not_bmVar	pCRE	Not_bmVar_pCRE	Not_bmVar_Not_binding	C/T	UT_JURKAT_P300	rep3	-0.103544	-0.292406	-0.187011	-0.283057	-0.0834671	0.00934897	0	0	o2	o2	-0.385745	-0.174979	-0.271681	-0.301026	-0.0321091	-0.588897	-0.331467	-0.268411	-0.214154	-0.404458	-0.105611	-0.374241	0.674412	0.332076	0.88518	0.655735	0.171075	0.478762	0.0529685	0.183272	UT_JURKAT_P300_v2_a7_run1	P300
rs2104134	chr20-52794450_C/A	20:54177911:C:A	Not_bmVar	pCRE	Not_bmVar_pCRE	Not_bmVar_Not_binding	C/A	UT_JURKAT_P300	rep3	-0.52925	-0.425977	-0.490647	-0.348708	0.0386031	0.0772689	5	-5	o1	o1	-0.240171	-0.309085	-0.218331	-0.475352	-0.749416	-0.56351	-0.0130468	-0.191656	-0.0849064	-0.562617	-0.789639	-0.450387	0.78585	0.65942	0.925031	0.837665	0.104661	0.180838	0.0338437	0.0769295	UT_JURKAT_P300_v2_a7_run1	P300
rs259965	chr20-57821556_A/G	20:59246501:A:G	Not_bmVar	pCRE	Not_bmVar_pCRE	Not_bmVar_Not_binding	A/G	UT_JURKAT_P300	rep3	-0.351786	-0.146112	-0.0376815	0.0681242	0.314104	0.214237	-5	-5	o1	o1	0.330822	-0.342988	-0.167709	0.131882	-0.360583	-0.468097	0.629934	0.10635	-0.204754	0.223788	-0.181713	-0.164859	0.187789	0.147843	0.598057	0.477888	0.72633	0.8302	0.223257	0.320674	UT_JURKAT_P300_v2_a7_run1	P300
rs259964	chr20-57824309_A/G	20:59249254:A:G	Not_bmVar	pCRE	Not_bmVar_pCRE	Not_bmVar_Not_binding	A/G	UT_JURKAT_P300	rep3	-0.460305	-0.595625	-0.348651	-0.471564	0.111654	0.124061	0	5	o2	o2	-0.452392	-0.790593	-1.07386	-0.443751	-0.130016	-0.683141	-0.392786	-0.328656	-1.1147	-0.401696	-0.368646	-0.222899	0.0624586	0.230397	0.421106	0.574433	1.20441	0.637522	0.375609	0.24076	UT_JURKAT_P300_v2_a7_run1	P300
rs259958	chr20-57828583_C/A	20:59253528:C:A	Not_bmVar	pCRE	Not_bmVar_pCRE	Not_bmVar_Not_binding	C/A	UT_JURKAT_P300	rep3	0.153629	-0.0769028	-0.169318	-0.328351	-0.322947	-0.251448	0	0	o2	o1	-0.280935	0.101391	-0.12401	0.0490134	0.205868	-0.412744	-0.00262926	0.206124	-0.351229	-0.763999	-0.54476	-0.513613	0.464815	0.13449	0.795329	0.460419	0.33272	0.87131	0.099453	0.336847	UT_JURKAT_P300_v2_a7_run1	P300
rs259956	chr20-57829301_T/C	20:59254246:T:C	Not_bmVar	pCRE	Not_bmVar_pCRE	Not_bmVar_Not_binding	T/C	UT_JURKAT_P300	rep3	0.0143645	-0.162957	-0.173724	-0.268925	-0.188088	-0.105968	0	-5	o2	o2	-0.255847	-0.048808	-0.24142	0.0164125	0.077537	-0.525615	-0.420164	-0.253619	-0.506929	-0.0760162	-0.0938289	-0.262994	0.35726	0.260887	0.74039	0.606307	0.447015	0.583548	0.130539	0.217308	UT_JURKAT_P300_v2_a7_run1	P300
rs6062496	chr20-62329099_G/A	20:63697746:G:A	Not_bmVar	pCRE	Not_bmVar_pCRE	Not_bmVar_Not_binding	G/A	UT_JURKAT_P300	rep3	-0.443918	-0.398606	-0.468413	-0.495729	-0.0244951	-0.0971233	5	-5	o1	o1	-0.319185	-0.473112	-0.206245	-0.656264	-0.414724	-0.322107	-0.0611613	-0.2593	-0.573642	-0.899597	-0.677527	-0.503151	0.127797	0.00707687	0.529572	0.0869271	0.89348	2.15016	0.276075	1.06085	UT_JURKAT_P300_v2_a7_run1	P300
rs2256814	chr20-62373983_G/A	20:63742630:G:A	Not_bmVar	pCRE	Not_bmVar_pCRE	Not_bmVar_Not_binding	G/A	UT_JURKAT_P300	rep3	-0.32614	-0.398247	-0.42336	-0.454956	-0.0972202	-0.0567088	0	0	o1	o1	-0.468909	-0.111604	-0.460661	-0.314376	-0.540676	-0.493259	-0.35511	-0.165245	-0.618438	-0.268681	-0.681475	-0.640788	0.560299	0.507671	0.837829	0.758813	0.25158	0.294418	0.0768447	0.119865	UT_JURKAT_P300_v2_a7_run1	P300
rs6742	chr20-62374441_T/C	20:63743088:T:C	Not_bmVar	pCRE	Not_bmVar_pCRE	Not_bmVar_Not_binding	T/C	UT_JURKAT_P300	rep3	-0.504689	-0.356972	-0.409589	-0.35948	0.0951007	-0.00250865	-5	-5	o2	o2	-0.5092	-0.700263	-0.321524	-0.12865	-0.309116	-0.173078	-0.556962	-0.310394	-0.280288	-0.0679697	-0.508783	-0.432486	0.170951	0.417608	0.585171	0.710157	0.767129	0.379231	0.232717	0.148646	UT_JURKAT_P300_v2_a7_run1	P300
rs73622886	chr20-62378954_C/T	20:63747601:C:T	Not_bmVar	pCRE	Not_bmVar_pCRE	Not_bmVar_Not_binding	C/T	UT_JURKAT_P300	rep3	-0.490175	-0.451343	-0.492435	-0.530581	-0.00226005	-0.0792378	-5	5	o2	o1	-0.562856	-0.602822	-0.320306	-0.308657	-0.377529	-0.535891	-0.80061	-0.584686	-0.349549	-0.628791	-0.400184	-0.419667	0.96996	0.5926	0.990056	0.803746	0.0132462	0.227238	0.00434033	0.0948813	UT_JURKAT_P300_v2_a7_run1	P300
rs12053646	chr20-62379748_G/A	20:63748395:G:A	Not_bmVar	pCRE	Not_bmVar_pCRE	Not_bmVar_Not_binding	G/A	UT_JURKAT_P300	rep3	-0.505637	-0.375036	-0.436858	-0.297734	0.0687795	0.0773016	-5	-5	o2	o2	-0.407726	-0.691502	-0.297429	0.178664	-0.319772	-0.712447	-0.324544	-0.64532	-0.200046	0.184124	-0.228395	-0.572223	0.882236	0.78196	0.96299	0.893301	0.054415	0.106815	0.0163781	0.0490024	UT_JURKAT_P300_v2_a7_run1	P300
rs1887406	chr20-62379990_G/C	20:63748637:G:C	Not_bmVar	pCRE	Not_bmVar_pCRE	Not_bmVar_Not_binding	G/C	UT_JURKAT_P300	rep3	-0.241444	-0.124156	-0.239703	-0.25295	0.00174062	-0.128794	5	0	o2	o2	-0.524124	-0.603143	-0.214215	0.191537	0.120256	0.284755	-0.233534	-0.353184	-0.16361	-0.234259	-0.126222	-0.40689	0.0858146	0.00654127	0.461947	0.0814598	1.06644	2.18434	0.335408	1.08906	UT_JURKAT_P300_v2_a7_run1	P300
rs4809339	chr20-62404368_A/G	20:63773015:A:G	Not_bmVar	pCRE	Not_bmVar_pCRE	Not_bmVar_Not_binding	A/G	UT_JURKAT_P300	rep3	-0.446778	-0.338186	-0.418216	-0.323896	0.0285627	0.0142897	-5	5	o2	o2	-0.351165	-0.546017	-0.334382	-0.220838	-0.34754	-0.229176	-0.491216	-0.465281	-0.207526	-0.232382	-0.37115	-0.175824	0.747052	0.935477	0.913775	0.971457	0.126649	0.0289669	0.0391605	0.0125765	UT_JURKAT_P300_v2_a7_run1	P300
rs6062314	chr20-62409713_C/T	20:63778360:C:T	Not_bmVar	pCRE	Not_bmVar_pCRE	Not_bmVar_Not_binding	C/T	UT_JURKAT_P300	rep3	-0.360214	-0.380965	-0.316366	-0.397661	0.0438478	-0.016696	5	-5	o1	o1	-0.380742	-0.314736	-0.151483	-0.800857	-0.405691	-0.232282	-0.133379	-0.200089	-0.317339	-0.864654	-0.432643	-0.437862	0.829364	0.534041	0.943995	0.775851	0.0812548	0.272425	0.0250302	0.110222	UT_JURKAT_P300_v2_a7_run1	P300
rs4809341	chr20-62409915_T/C	20:63778562:T:C	Not_bmVar	pCRE	Not_bmVar_pCRE	Not_bmVar_Not_binding	T/C	UT_JURKAT_P300	rep3	0.0164057	-0.358643	-0.169471	-0.558807	-0.185876	-0.200164	0	0	o2	o2	-0.360746	-0.548727	-0.386099	-0.442396	0.581538	-0.995427	-0.0989416	-0.30092	-0.48838	-1.05056	-0.0380214	-1.37601	0.157661	0.0370472	0.572202	0.243462	0.802275	1.43125	0.242451	0.613569	UT_JURKAT_P300_v2_a7_run1	P300
rs6089776	chr20-62414548_T/C	20:63783195:T:C	Not_bmVar	pCRE	Not_bmVar_pCRE	Not_bmVar_Not_binding	T/C	UT_JURKAT_P300	rep3	-0.455066	-0.429097	-0.564581	-0.472455	-0.109516	-0.0433579	0	5	o2	o1	-0.435181	-0.69913	-0.266363	-0.443163	-0.211002	-0.519742	-0.352517	-0.764567	-0.29911	-0.395354	-0.364596	-0.658585	0.795929	0.961844	0.928121	0.984901	0.0991256	0.0168953	0.0323953	0.00660748	UT_JURKAT_P300_v2_a7_run1	P300
rs6010650	chr20-62417502_A/C	20:63786149:A:C	Not_bmVar	pCRE	Not_bmVar_pCRE	Not_bmVar_Not_binding	A/C	UT_JURKAT_P300	rep3	-0.878846	-0.712456	-0.969205	-0.752269	-0.0903581	-0.0398123	0	-5	o1	o1	-0.590613	-0.243868	-0.358473	-0.71662	-1.51382	-0.851338	-0.255603	-0.414779	-0.569799	-0.73539	-1.52363	-1.01441	0.705358	0.251114	0.900071	0.595039	0.15159	0.600129	0.0457231	0.225454	UT_JURKAT_P300_v2_a7_run1	P300
rs6089996	chr20-62417754_G/A	20:63786401:G:A	Not_bmVar	pCRE	Not_bmVar_pCRE	Not_bmVar_Not_binding	G/A	UT_JURKAT_P300	rep3	-0.564858	-0.39447	-0.626514	-0.454431	-0.0616561	-0.0599616	-5	-5	o1	o1	-0.197987	-0.797979	-0.424274	-0.311843	-0.331737	-0.302998	-0.151648	-0.729963	-0.552587	-0.347134	-0.523066	-0.422189	0.647243	0.921806	0.873819	0.964257	0.188933	0.0353605	0.0585784	0.015807	UT_JURKAT_P300_v2_a7_run1	P300
rs1736013	chr21-16804330_G/C	21:15432011:G:C	Not_bmVar	emVar	Not_bmVar_emVar	Not_bmVar_Not_binding	G/C	UT_JURKAT_P300	rep3	-1.15141	-1.09633	-0.852623	-0.719818	0.298782	0.376516	5	5	o2	o1	-0.881822	-1.23102	-1.7897	-1.16759	-1.07179	-0.436081	-0.602287	-0.719578	-0.490269	-0.770613	-0.985668	-0.750493	0.0355572	3.14898e-06	0.325127	0.000115543	1.44907	5.50183	0.487947	3.93725	UT_JURKAT_P300_v2_a7_run1	P300
rs1297255	chr21-16804367_C/T	21:15432048:C:T	Not_bmVar	pCRE	Not_bmVar_pCRE	Not_bmVar_Not_binding	C/T	UT_JURKAT_P300	rep3	-0.442826	-0.322039	-0.315745	-0.350421	0.127081	-0.0283818	-5	0	o2	o1	-0.437059	-0.503177	-0.419019	0.078703	-0.382475	-0.269206	-0.4204	-0.229138	-0.334355	-0.429394	-0.402352	-0.286884	0.568621	0.337862	0.843686	0.661849	0.245177	0.47126	0.0738192	0.179241	UT_JURKAT_P300_v2_a7_run1	P300
rs1736135	chr21-16805220_T/C	21:15432901:T:C	Not_bmVar	pCRE	Not_bmVar_pCRE	Not_bmVar_Not_binding	T/C	UT_JURKAT_P300	rep3	-0.173912	-0.275345	-0.31696	-0.301265	-0.143048	-0.0259196	5	5	o2	o2	-0.578589	-0.157819	-0.290589	-0.288359	-0.190005	-0.146709	-0.516287	-0.392161	-0.151892	-0.395923	-0.241758	-0.109565	0.496089	0.643392	0.811782	0.830201	0.304441	0.191525	0.0905607	0.0808165	UT_JURKAT_P300_v2_a7_run1	P300
rs1736015	chr21-16806316_C/A	21:15433997:C:A	Not_bmVar	pCRE	Not_bmVar_pCRE	Not_bmVar_Not_binding	C/A	UT_JURKAT_P300	rep3	-0.494513	-0.421535	-0.542405	-0.659907	-0.047892	-0.238373	-5	0	o1	o1	0.215891	-0.0296338	-0.12894	-0.888066	-0.959392	-0.739066	-0.312153	0.0538854	-0.108613	-1.0169	-1.1387	-1.43697	0.614594	0.233406	0.85956	0.57587	0.211412	0.631887	0.0657238	0.239676	UT_JURKAT_P300_v2_a7_run1	P300
rs1297259	chr21-16807749_A/G	21:15435430:A:G	Not_bmVar	pCRE	Not_bmVar_pCRE	Not_bmVar_Not_binding	A/G	UT_JURKAT_P300	rep3	-0.371164	-0.272814	-0.361946	-0.211801	0.00921744	0.0610131	5	-5	o1	o1	-0.313916	-0.350648	-0.134572	-0.166676	-0.391679	-0.279393	0.0727968	-0.237041	-0.0459788	-0.280926	-0.486851	-0.292805	0.662665	0.371874	0.879661	0.68887	0.178706	0.429604	0.0556849	0.161862	UT_JURKAT_P300_v2_a7_run1	P300
rs1736145	chr21-16811996_T/C	21:15439677:T:C	Not_bmVar	pCRE	Not_bmVar_pCRE	Not_bmVar_Not_binding	T/C	UT_JURKAT_P300	rep3	-0.280735	-0.294707	-0.285673	-0.241239	-0.00493779	0.0534675	-5	-5	o2	o2	-0.470375	-0.554008	-0.51409	-0.00336048	-0.00746256	-0.218944	-0.382308	-0.556637	-0.374405	0.0750222	-0.014709	-0.194399	0.998826	0.994372	0.999973	0.997086	0.000510191	0.00245091	1.15617e-05	0.00126753	UT_JURKAT_P300_v2_a7_run1	P300
rs1736147	chr21-16813053_G/A	21:15440734:G:A	Not_bmVar	pCRE	Not_bmVar_pCRE	Not_bmVar_Not_binding	G/A	UT_JURKAT_P300	rep3	-0.131481	-0.25863	-0.325553	-0.335406	-0.194072	-0.0767762	0	-5	o2	o2	-0.642969	-0.323575	-0.182536	-0.228389	0.0606133	-0.234923	-0.767459	-0.607124	-0.38058	0.106543	-0.0439814	-0.319834	0.230035	0.042948	0.64267	0.264908	0.638205	1.36706	0.192012	0.576905	UT_JURKAT_P300_v2_a7_run1	P300
rs9978166	chr21-34770516_A/G	21:33398210:A:G	Not_bmVar	pCRE	Not_bmVar_pCRE	Not_bmVar_Not_binding	A/G	UT_JURKAT_P300	rep3	-0.182421	-0.247864	0.238644	0.0884812	0.421065	0.336345	0	0	o1	o1	-0.217772	0.244601	-0.0491608	-0.489712	-0.609444	-0.365696	0.335216	0.355729	0.0216313	0.111472	0.121559	-0.41472	0.023342	0.00419136	0.277199	0.0590919	1.63186	2.37764	0.557209	1.22847	UT_JURKAT_P300_v2_a7_run1	P300
rs11088251	chr21-34770810_A/C	21:33398504:A:C	Not_bmVar	pCRE	Not_bmVar_pCRE	Not_bmVar_Not_binding	A/C	UT_JURKAT_P300	rep3	-0.192276	-0.175091	-0.300486	-0.139673	-0.10821	0.0354182	5	-5	o1	o1	-0.0538829	-0.184684	-0.0240241	-0.319275	-0.199868	-0.268813	0.0151935	-0.254983	-0.0448146	-0.0435238	-0.345989	-0.163922	0.577298	0.756395	0.84736	0.883953	0.2386	0.121251	0.0719322	0.0535706	UT_JURKAT_P300_v2_a7_run1	P300
rs9974603	chr21-34776300_C/A	21:33403994:C:A	Not_bmVar	pCRE	Not_bmVar_pCRE	Not_bmVar_Not_binding	C/A	UT_JURKAT_P300	rep3	-0.519226	-0.427799	-0.629868	-0.522641	-0.110643	-0.0948422	-5	-5	o1	o1	-0.00215231	-0.304718	-0.463466	-0.700816	-0.733734	-0.361906	-0.247101	-0.665159	-0.556757	-0.760467	-0.594577	-0.311784	0.0294359	0.183413	0.305708	0.520762	1.53112	0.736569	0.514694	0.28336	UT_JURKAT_P300_v2_a7_run1	P300
rs2284553	chr21-34776695_A/G	21:33404389:A:G	Not_bmVar	pCRE	Not_bmVar_pCRE	Not_bmVar_Not_binding	A/G	UT_JURKAT_P300	rep3	-0.389901	-0.369179	-0.506087	-0.431832	-0.116186	-0.0626525	0	5	o2	o2	-0.376175	-0.623906	-0.336708	-0.486245	-0.155896	-0.236145	-0.569872	-0.548205	-0.463884	-0.474769	-0.463969	-0.0702908	0.0419829	0.209266	0.35444	0.548183	1.37693	0.679302	0.450457	0.261075	UT_JURKAT_P300_v2_a7_run1	P300
rs17878783	chr21-34779185_G/A	21:33406879:G:A	Not_bmVar	pCRE	Not_bmVar_pCRE	Not_bmVar_Not_binding	G/A	UT_JURKAT_P300	rep3	-0.130059	-0.197263	-0.0580985	-0.272742	0.0719603	-0.0754789	0	0	o2	o2	-0.342116	-0.144821	-0.257141	-0.151667	-0.115297	-0.172534	-0.415086	-0.191048	-0.40459	-0.455509	0.0748509	-0.245068	0.740613	0.290592	0.911671	0.625319	0.130409	0.536716	0.0401618	0.203898	UT_JURKAT_P300_v2_a7_run1	P300
rs17887186	chr21-34779202_G/A	21:33406896:G:A	Not_bmVar	pCRE	Not_bmVar_pCRE	Not_bmVar_Not_binding	G/A	UT_JURKAT_P300	rep3	-0.420507	-0.461845	-0.437005	-0.443621	-0.0164971	0.0182243	-5	0	o1	o1	-0.285917	-0.308182	-0.43834	-0.554301	-0.532833	-0.651499	-0.288313	-0.252922	-0.423292	-0.555462	-0.621087	-0.520649	0.832276	0.994995	0.944634	0.997086	0.0797326	0.00217896	0.0247364	0.00126753	UT_JURKAT_P300_v2_a7_run1	P300
rs28653198	chr21-34782395_A/C	21:33410089:A:C	Not_bmVar	pCRE	Not_bmVar_pCRE	Not_bmVar_Not_binding	A/C	UT_JURKAT_P300	rep3	0.481294	0.141227	0.781738	0.225369	0.300444	0.0841419	0	0	o1	o2	0.130297	0.695479	-0.160366	0.354659	0.267109	-0.439816	-0.118914	0.655785	-0.100788	0.359853	0.907691	-0.351414	0.0548839	0.256928	0.399689	0.602067	1.26056	0.590189	0.398278	0.220355	UT_JURKAT_P300_v2_a7_run1	P300
rs2300373	chr21-34788739_A/T	21:33416432:A:T	Not_bmVar	pCRE	Not_bmVar_pCRE	Not_bmVar_Not_binding	A/T	UT_JURKAT_P300	rep3	-0.530317	-0.470636	-0.711432	-0.438233	-0.181115	0.0324032	-5	-5	o2	o1	-0.411908	-0.485833	-0.669926	-0.340024	-0.574801	-0.341322	-0.180988	-0.714814	-0.53478	-0.296654	-0.708049	-0.194109	0.476291	0.349274	0.801379	0.672576	0.322128	0.456833	0.0961623	0.172259	UT_JURKAT_P300_v2_a7_run1	P300
rs2836425	chr21-39838825_C/T	21:38466902:C:T	Not_bmVar	pCRE	Not_bmVar_pCRE	Not_bmVar_Not_binding	C/T	UT_JURKAT_P300	rep3	-0.13558	-0.257666	-0.303519	-0.323611	-0.167938	-0.0659445	5	5	o2	o2	-0.454702	-0.296329	-0.444351	-0.445301	0.0251688	0.0695192	-0.351224	-0.340268	-0.335756	-0.606168	-0.26677	-0.0414771	0.231318	0.394484	0.643039	0.703123	0.635792	0.40397	0.191763	0.152969	UT_JURKAT_P300_v2_a7_run1	P300
rs17285189	chr21-39845940_G/T	21:38474017:G:T	Not_bmVar	Not_active	Not_bmVar_Not_active	Not_bmVar_Not_binding	G/T	UT_JURKAT_P300	rep3	-0.341958	-0.244561	-0.491421	-0.281112	-0.149462	-0.0365508	5	5	o1	o1	0.0712776	-0.0371403	0.0890766	-0.574372	-0.646777	-0.369434	-0.120541	-0.446046	0.00588581	-0.46054	-0.536796	-0.128637	0.063313	0.200626	0.42436	0.539524	1.19851	0.697613	0.372265	0.267989	UT_JURKAT_P300_v2_a7_run1	P300
rs2226742	chr21-39848630_C/A	21:38476707:C:A	Not_bmVar	pCRE	Not_bmVar_pCRE	Not_bmVar_Not_binding	C/A	UT_JURKAT_P300	rep3	-0.983911	-1.04885	-0.398799	-0.477833	0.585112	0.571016	-5	-5	o1	o2	-0.599464	-0.706231	-0.997088	-1.68183	-1.26159	-1.04689	-0.574872	-0.442884	-0.785079	-0.325254	-0.354714	-0.384194	0.00827028	2.78266e-07	0.158856	1.28451e-05	2.08248	6.55554	0.798996	4.89126	UT_JURKAT_P300_v2_a7_run1	P300
rs2836432	chr21-39850709_G/C	21:38478786:G:C	bmVar	pCRE	bmVar_pCRE	bmVar	G/C	UT_JURKAT_P300	rep3	0.335199	0.112408	4.30247	2.66046	3.96727	2.54805	-5	-5	o2	o2	-0.162641	0.138574	-0.204455	0.55093	0.531824	-0.17978	-0.0713214	1.31045	-0.177622	7.74862	7.29449	-0.14186	1.36147e-06	2.66053e-08	0.000129884	1.43669e-06	5.86599	7.57503	3.88644	5.84264	UT_JURKAT_P300_v2_a7_run1	P300
rs1013766	chr21-39856415_G/A	21:38484492:G:A	Not_bmVar	pCRE	Not_bmVar_pCRE	Not_bmVar_Not_binding	G/A	UT_JURKAT_P300	rep3	-0.199883	-0.266303	-0.128051	-0.295864	0.071832	-0.0295619	-5	0	o1	o1	-0.0207188	-0.167325	-0.397727	-0.439256	-0.232441	-0.340348	-0.182188	-0.0765124	-0.510273	-0.575684	-0.179589	-0.250941	0.87597	0.776093	0.962156	0.889078	0.0575108	0.110086	0.0167547	0.0510599	UT_JURKAT_P300_v2_a7_run1	P300
rs1013767	chr21-39856554_T/A	21:38484631:T:A	Not_bmVar	pCRE	Not_bmVar_pCRE	Not_bmVar_Not_binding	T/A	UT_JURKAT_P300	rep3	-0.455876	0.0649009	-0.658406	-0.0692618	-0.202531	-0.134163	-5	-5	o2	o2	0.786584	-0.915059	-1.34895	1.80151	0.0033076	0.0620081	0.490057	-1.22658	-1.14844	1.6483	-0.0902346	-0.0886763	0.389563	0.262598	0.748313	0.606307	0.409422	0.580708	0.125916	0.217308	UT_JURKAT_P300_v2_a7_run1	P300
rs4817983	chr21-40464924_G/C	21:39092998:G:C	Not_bmVar	Not_active	Not_bmVar_Not_active	Not_bmVar_Not_binding	G/C	UT_JURKAT_P300	rep3	-0.410488	-0.283331	-0.493959	-0.323239	-0.083471	-0.0399073	5	-5	o1	o1	-0.0320942	-0.24132	0.177077	-0.20133	-0.579656	-0.822664	0.00198833	-0.412511	-0.0990045	-0.387253	-0.575407	-0.467244	0.570954	0.139754	0.843686	0.470109	0.243399	0.854635	0.0738192	0.327801	UT_JURKAT_P300_v2_a7_run1	P300
rs4817986	chr21-40465512_G/T	21:39093586:G:T	Not_bmVar	pCRE	Not_bmVar_pCRE	Not_bmVar_Not_binding	G/T	UT_JURKAT_P300	rep3	-0.405742	-0.307434	-0.376416	-0.347871	0.029326	-0.0404367	-5	-5	o1	o1	-0.108257	-0.301606	-0.214186	-0.447675	-0.509879	-0.263002	-0.210926	-0.416966	-0.273176	-0.459594	-0.335866	-0.390695	0.33856	0.692137	0.734193	0.852784	0.470364	0.159808	0.13419	0.0691607	UT_JURKAT_P300_v2_a7_run1	P300
rs4817987	chr21-40465901_C/T	21:39093975:C:T	Not_bmVar	pCRE	Not_bmVar_pCRE	Not_bmVar_Not_binding	C/T	UT_JURKAT_P300	rep3	-0.0920269	-0.216309	-0.204807	-0.304282	-0.11278	-0.0879732	0	0	o2	o2	-0.864441	-0.641996	-0.507941	-0.179335	0.457942	0.437917	-0.903238	-0.776974	-0.441133	-0.370385	0.36736	0.298677	0.834743	0.952296	0.944707	0.980738	0.0784474	0.021228	0.024703	0.00844691	UT_JURKAT_P300_v2_a7_run1	P300
rs9808651	chr21-40466468_G/A	21:39094542:G:A	Not_bmVar	pCRE	Not_bmVar_pCRE	Not_bmVar_Not_binding	G/A	UT_JURKAT_P300	rep3	-0.155794	-0.173837	-0.378005	-0.23882	-0.222211	-0.0649833	0	5	o2	o2	-0.336654	-0.387453	-0.113987	-0.231819	0.0758641	-0.048971	-0.336502	-0.730057	-0.24753	-0.0722885	-0.0259538	-0.0205881	0.172965	0.580518	0.585171	0.799313	0.762042	0.236185	0.232717	0.097283	UT_JURKAT_P300_v2_a7_run1	P300
rs9981624	chr21-43825722_G/C	21:42405613:G:C	Not_bmVar	pCRE	Not_bmVar_pCRE	Not_bmVar_Not_binding	G/C	UT_JURKAT_P300	rep3	-0.264396	-0.265141	-0.381819	-0.3143	-0.117423	-0.0491586	-5	-5	o2	o2	-0.202351	-0.188689	-0.36698	-0.117677	-0.340103	-0.375045	-0.4425	-0.332005	-0.387575	-0.120038	-0.431634	-0.172046	0.665151	0.753109	0.882141	0.883953	0.17708	0.123142	0.0544618	0.0535706	UT_JURKAT_P300_v2_a7_run1	P300
rs743479	chr21-45611950_C/T	21:44192067:C:T	Not_bmVar	pCRE	Not_bmVar_pCRE	Not_bmVar_Not_binding	C/T	UT_JURKAT_P300	rep3	-0.378734	-0.39292	-0.240426	-0.323985	0.138308	0.0689356	0	-5	o1	o1	-0.550152	-0.11075	-0.209508	-0.51912	-0.646718	-0.321273	-0.204434	-0.232439	-0.346062	-0.551803	-0.248413	-0.360757	0.0109779	0.0616732	0.181611	0.319762	1.95948	1.2099	0.740858	0.495173	UT_JURKAT_P300_v2_a7_run1	P300
rs2838516	chr21-45612475_A/C	21:44192592:A:C	Not_bmVar	pCRE	Not_bmVar_pCRE	Not_bmVar_Not_binding	A/C	UT_JURKAT_P300	rep3	-0.419518	-0.468446	-0.524087	-0.417029	-0.104568	0.0514174	-5	-5	o1	o1	-0.139569	-0.266414	-0.560938	-0.795794	-0.572623	-0.475337	-0.130182	-0.418897	-0.527068	-0.274233	-0.629277	-0.522514	0.182279	0.36633	0.591987	0.685384	0.739263	0.436128	0.227688	0.164066	UT_JURKAT_P300_v2_a7_run1	P300
rs7276302	chr21-45614159_A/G	21:44194276:A:G	Not_bmVar	pCRE	Not_bmVar_pCRE	Not_bmVar_Not_binding	A/G	UT_JURKAT_P300	rep3	-0.0603617	-0.204266	-0.00424654	-0.227303	0.0561152	-0.0230365	0	0	o1	o1	-0.354175	0.0670274	-0.156031	0.0186778	-0.187751	-0.613347	-0.216568	0.304965	-0.187107	-0.274729	-0.313458	-0.676921	0.41882	0.577224	0.764883	0.796536	0.377973	0.238655	0.116405	0.0987946	UT_JURKAT_P300_v2_a7_run1	P300
rs8127691	chr21-45614860_T/C	21:44194977:T:C	Not_bmVar	pCRE	Not_bmVar_pCRE	Not_bmVar_Not_binding	T/C	UT_JURKAT_P300	rep3	-0.234482	-0.28796	-0.287205	-0.276098	-0.0527229	0.0118619	0	5	o2	o1	-0.207458	-0.281334	-0.315562	-0.513404	-0.18763	-0.22237	-0.097848	-0.185719	-0.0730673	-0.412752	-0.388691	-0.49851	0.220242	0.255777	0.630346	0.60052	0.6571	0.592139	0.200421	0.221473	UT_JURKAT_P300_v2_a7_run1	P300
rs4317019	chr21-45616275_G/C	21:44196392:G:C	Not_bmVar	pCRE	Not_bmVar_pCRE	Not_bmVar_Not_binding	G/C	UT_JURKAT_P300	rep3	-0.112765	-0.145446	-0.087724	0.23138	0.0250413	0.376826	-5	-5	o1	o2	0.127148	-0.0409342	0.00191188	-0.377922	-0.184596	-0.398283	-0.148887	-0.127269	-0.177063	2.13951	-0.0481786	-0.249837	0.61626	0.203099	0.85956	0.540867	0.210236	0.692292	0.0657238	0.26691	UT_JURKAT_P300_v2_a7_run1	P300
rs4456788	chr21-45616324_G/A	21:44196441:G:A	Not_bmVar	emVar	Not_bmVar_emVar	Not_bmVar_Not_binding	G/A	UT_JURKAT_P300	rep3	-1.16983	-0.814958	-0.915853	-0.702265	0.253974	0.112693	-5	0	o1	o1	-0.297608	-0.628606	-0.707839	-0.715001	-1.71105	-0.829648	-0.293114	-0.287227	-0.580417	-0.649164	-1.54448	-0.859191	0.2495	0.768443	0.662067	0.886469	0.602929	0.114388	0.179098	0.0523367	UT_JURKAT_P300_v2_a7_run1	P300
rs2070552	chr21-45617069_G/A	21:44197186:G:A	Not_bmVar	pCRE	Not_bmVar_pCRE	Not_bmVar_Not_binding	G/A	UT_JURKAT_P300	rep3	-0.353819	-0.367397	-0.321381	-0.341246	0.0324386	0.0261516	-5	5	o1	o1	-0.240298	-0.400232	-0.466741	-0.461047	-0.307407	-0.328661	-0.201631	-0.448385	-0.163573	-0.500103	-0.194376	-0.539407	0.872748	0.727254	0.961791	0.870035	0.0591114	0.138314	0.0169194	0.0604633	UT_JURKAT_P300_v2_a7_run1	P300
rs5754100	chr22-21916166_T/C	22:21561877:T:C	Not_bmVar	pCRE	Not_bmVar_pCRE	Not_bmVar_Not_binding	T/C	UT_JURKAT_P300	rep3	-0.0323965	-0.19893	-0.216151	-0.248501	-0.183754	-0.0495712	0	-5	o1	o1	-0.250426	-0.0279541	-0.480708	-0.309897	-0.0368388	-0.0877561	-0.0502337	-0.224049	-0.347962	-0.355059	-0.208253	-0.30545	0.421237	0.492244	0.766509	0.749823	0.375473	0.307819	0.115483	0.125041	UT_JURKAT_P300_v2_a7_run1	P300
rs5754104	chr22-21916361_G/A	22:21562072:G:A	Not_bmVar	pCRE	Not_bmVar_pCRE	Not_bmVar_Not_binding	G/A	UT_JURKAT_P300	rep3	-0.805045	-0.700676	-0.755407	-0.594429	0.0496381	0.106248	5	5	o2	o1	-0.610223	-0.569533	-0.962148	-0.61282	-1.04056	-0.408775	-0.789065	-0.430525	-0.105843	-0.540991	-1.08029	-0.619857	0.785775	0.20796	0.925031	0.547546	0.104702	0.68202	0.0338437	0.26158	UT_JURKAT_P300_v2_a7_run1	P300
rs59391722	chr22-21920817_G/C	22:21566528:G:C	Not_bmVar	pCRE	Not_bmVar_pCRE	Not_bmVar_Not_binding	G/C	UT_JURKAT_P300	rep3	-0.183416	-0.365906	-0.144912	-0.342002	0.0385039	0.0239035	0	0	o2	o1	-0.183172	-0.187992	-0.541309	-0.754943	-0.17884	-0.349179	-0.193604	0.00605872	-0.569857	-0.489775	-0.295883	-0.508954	0.402438	0.382262	0.754344	0.696504	0.395301	0.417639	0.122431	0.157076	UT_JURKAT_P300_v2_a7_run1	P300
rs11089620	chr22-21922456_C/G	22:21568167:C:G	Not_bmVar	pCRE	Not_bmVar_pCRE	Not_bmVar_Not_binding	C/G	UT_JURKAT_P300	rep3	-0.328991	-0.457734	-0.324453	-0.554429	0.00453751	-0.0966951	-5	0	o1	o2	-0.166625	-0.444349	-0.462015	-0.6695	-0.213632	-0.790283	-0.307426	-0.41305	-0.515101	-0.985096	-0.235856	-0.870046	0.958387	0.650407	0.988432	0.833754	0.0184588	0.186815	0.0050533	0.0789619	UT_JURKAT_P300_v2_a7_run1	P300
rs2256609	chr22-21925017_A/G	22:21570728:A:G	Not_bmVar	pCRE	Not_bmVar_pCRE	Not_bmVar_Not_binding	A/G	UT_JURKAT_P300	rep3	-0.277474	-0.248818	-0.548511	-0.411835	-0.271037	-0.163018	-5	-5	o1	o1	0.238018	-0.125977	-0.212687	-0.205299	-0.428972	-0.757991	0.121361	-0.256795	-0.205469	-0.316068	-0.840227	-0.973813	0.0928807	0.233136	0.470486	0.57587	1.03208	0.63239	0.327454	0.239676	UT_JURKAT_P300_v2_a7_run1	P300
rs2266961	chr22-21928597_C/G	22:21574308:C:G	Not_bmVar	pCRE	Not_bmVar_pCRE	Not_bmVar_Not_binding	C/G	UT_JURKAT_P300	rep3	-0.331862	-0.111194	-0.204543	-0.210971	0.12732	-0.0997768	-5	0	o2	o1	0.280175	-0.43893	-0.352614	0.395908	-0.224794	-0.326908	-0.164117	-0.0369054	-0.198099	-0.137834	-0.37218	-0.356689	0.141143	0.349326	0.54662	0.672576	0.85034	0.456769	0.262315	0.172259	UT_JURKAT_P300_v2_a7_run1	P300
rs5754166	chr22-21930777_C/T	22:21576488:C:T	Not_bmVar	Not_active	Not_bmVar_Not_active	Not_bmVar_Not_binding	C/T	UT_JURKAT_P300	rep3	-0.165226	-0.224562	-0.243544	-0.265337	-0.0783184	-0.0407754	0	5	o2	o1	-0.0969383	-0.313658	-0.297591	-0.291649	-0.0167938	-0.330739	-0.350004	-0.378393	-0.0692649	-0.300115	-0.108696	-0.385549	0.731494	0.487464	0.907471	0.745656	0.135789	0.312057	0.0421674	0.127462	UT_JURKAT_P300_v2_a7_run1	P300
rs5754177	chr22-21933428_C/T	22:21579139:C:T	Not_bmVar	pCRE	Not_bmVar_pCRE	Not_bmVar_Not_binding	C/T	UT_JURKAT_P300	rep3	-0.513783	-0.440616	-0.395081	-0.425855	0.118702	0.0147616	-5	-5	o2	o2	-0.424733	-0.529964	-0.356035	-0.264916	-0.497602	-0.570446	-0.754899	-0.392124	-0.402568	-0.285885	-0.398038	-0.321613	0.595723	0.685203	0.854165	0.850043	0.224955	0.164181	0.0684583	0.070559	UT_JURKAT_P300_v2_a7_run1	P300
rs5749495	chr22-21940310_A/G	22:21586021:A:G	Not_bmVar	pCRE	Not_bmVar_pCRE	Not_bmVar_Not_binding	A/G	UT_JURKAT_P300	rep3	0.156545	-0.216452	-0.227416	-0.299277	-0.383961	-0.0828252	0	0	o1	o1	-0.480184	0.62471	-0.640844	-0.368408	-0.311621	-0.122366	-0.244806	-0.166831	-0.310412	-0.590103	-0.288001	-0.195513	0.35793	0.127575	0.740727	0.45103	0.446202	0.894235	0.130342	0.345795	UT_JURKAT_P300_v2_a7_run1	P300
rs5749502	chr22-21945096_T/A	22:21590807:T:A	Not_bmVar	pCRE	Not_bmVar_pCRE	Not_bmVar_Not_binding	T/A	UT_JURKAT_P300	rep3	-0.219475	-0.22389	-0.318124	-0.246293	-0.0986492	-0.0224033	0	-5	o1	o1	-0.251496	0.0180998	-0.0931643	-0.470845	-0.45705	-0.0888817	0.0225547	-0.141336	-0.060713	-0.27525	-0.494913	-0.5281	0.56582	0.135337	0.842109	0.461452	0.247322	0.868582	0.0746316	0.335873	UT_JURKAT_P300_v2_a7_run1	P300
rs5754344	chr22-21963786_A/G	22:21609497:A:G	Not_bmVar	pCRE	Not_bmVar_pCRE	Not_bmVar_Not_binding	A/G	UT_JURKAT_P300	rep3	-0.0595765	-0.100394	-0.169757	-0.269748	-0.110181	-0.169354	5	5	o1	o1	-0.117867	-0.0323622	0.0279465	-0.366809	-0.0867908	-0.0264846	-0.481559	-0.175465	-0.0841839	-0.32231	-0.164049	-0.390922	0.599188	0.200024	0.854551	0.539524	0.222437	0.698917	0.0682621	0.267989	UT_JURKAT_P300_v2_a7_run1	P300
rs4821114	chr22-21970810_G/C	22:21616521:G:C	Not_bmVar	pCRE	Not_bmVar_pCRE	Not_bmVar_Not_binding	G/C	UT_JURKAT_P300	rep3	-0.22332	-0.252589	-0.306804	-0.401951	-0.0834836	-0.149362	-5	0	o2	o1	-0.310531	-0.237382	-0.330635	-0.103197	-0.209259	-0.324531	-0.296429	-0.0372944	-0.993816	-0.150477	-0.576314	-0.357376	0.108485	0.0348607	0.495189	0.235251	0.964631	1.45766	0.305229	0.628468	UT_JURKAT_P300_v2_a7_run1	P300
rs4821116	chr22-21973319_C/T	22:21619030:C:T	Not_bmVar	pCRE	Not_bmVar_pCRE	Not_bmVar_Not_binding	C/T	UT_JURKAT_P300	rep3	-0.130404	-0.198833	0.0591105	-0.139339	0.189514	0.0594935	5	0	o2	o1	-0.225696	-0.0442056	-0.341807	-0.365125	-0.216602	0.000440175	-0.117102	0.110686	-0.436607	-0.226741	0.00753508	-0.173806	0.179606	0.453104	0.587157	0.72527	0.74568	0.343802	0.231246	0.1395	UT_JURKAT_P300_v2_a7_run1	P300
rs4821124	chr22-21979289_T/C	22:21625000:T:C	Not_bmVar	pCRE	Not_bmVar_pCRE	Not_bmVar_Not_binding	T/C	UT_JURKAT_P300	rep3	-0.443357	-0.444425	-0.432792	-0.405462	0.0105651	0.0389633	-5	-5	o2	o2	-0.704875	-0.696239	-0.591485	-0.124288	-0.190476	-0.359189	-0.616947	-0.417602	-0.434768	-0.24732	-0.447982	-0.268153	0.082918	0.0945328	0.45462	0.398458	1.08135	1.02442	0.342352	0.399618	UT_JURKAT_P300_v2_a7_run1	P300
rs13943	chr22-22116202_C/G	22:21761913:C:G	Not_bmVar	pCRE	Not_bmVar_pCRE	Not_bmVar_Not_binding	C/G	UT_JURKAT_P300	rep3	-0.365175	-0.249615	-0.279213	-0.169575	0.0859619	0.0800399	5	5	o1	o1	-0.416458	-0.511766	0.00850533	-0.222329	-0.218584	-0.137057	-0.170214	-0.20294	0.00751764	0.00479737	-0.355486	-0.301125	0.278061	0.315486	0.686044	0.644994	0.55586	0.50102	0.163648	0.190444	UT_JURKAT_P300_v2_a7_run1	P300
rs5755099	chr22-22125040_A/C	22:21770751:A:C	Not_bmVar	pCRE	Not_bmVar_pCRE	Not_bmVar_Not_binding	A/C	UT_JURKAT_P300	rep3	-0.514226	-0.300072	-0.216226	-0.221122	0.298	0.0789493	5	-5	o1	o2	-0.447464	-0.642837	0.0272877	-0.0853217	-0.385615	-0.266481	-0.170695	-0.327621	-0.119187	-0.0891357	-0.104831	-0.515266	0.112929	0.115332	0.502265	0.432006	0.947194	0.93805	0.299067	0.364511	UT_JURKAT_P300_v2_a7_run1	P300
rs743409	chr22-22129215_A/G	22:21774926:A:G	Not_bmVar	pCRE	Not_bmVar_pCRE	Not_bmVar_Not_binding	A/G	UT_JURKAT_P300	rep3	-0.2723	-0.187767	-0.277791	-0.136912	-0.00549055	0.0508551	5	5	o1	o1	-0.269257	-0.257681	0.2396	-0.22719	-0.286919	-0.325156	-0.285852	-0.297571	0.337582	-0.0865242	-0.25801	-0.231097	0.919137	0.880316	0.978836	0.938942	0.0366199	0.0553612	0.00928996	0.0273613	UT_JURKAT_P300_v2_a7_run1	P300
rs570484233;rs8142455	chr22-22137169_C/T	22:21782880:C:T	Not_bmVar	pCRE	Not_bmVar_pCRE	Not_bmVar_Not_binding	C/T	UT_JURKAT_P300	rep3	-0.421194	-0.54835	-0.542322	-0.427982	-0.121129	0.120368	0	5	o1	o2	-0.388912	-0.147373	-0.335048	-0.717669	-0.695014	-1.00609	-0.387316	-0.650758	-0.537228	-0.315745	-0.433886	-0.242961	0.114768	0.0189639	0.504825	0.172278	0.940181	1.72207	0.296859	0.763771	UT_JURKAT_P300_v2_a7_run1	P300
rs5749937	chr22-22140136_C/T	22:21785847:C:T	Not_bmVar	pCRE	Not_bmVar_pCRE	Not_bmVar_Not_binding	C/T	UT_JURKAT_P300	rep3	-0.282874	-0.457599	-0.50384	-0.52887	-0.220966	-0.0712709	-5	-5	o1	o1	-0.133509	-0.26586	-0.468226	-0.863341	-0.299889	-0.714772	-0.00549668	-0.405868	-0.228384	-0.920828	-0.601812	-1.01083	0.174613	0.181371	0.585171	0.519189	0.757924	0.741431	0.232717	0.284674	UT_JURKAT_P300_v2_a7_run1	P300
rs5999521	chr22-22146399_A/G	22:21792110:A:G	Not_bmVar	pCRE	Not_bmVar_pCRE	Not_bmVar_Not_binding	A/G	UT_JURKAT_P300	rep3	-0.404612	-0.356685	-0.362077	-0.355304	0.0425356	0.00138015	-5	-5	o1	o1	-0.104411	-0.307736	-0.242885	-0.471954	-0.501489	-0.511633	0.0452784	-0.297034	-0.265655	-0.75986	-0.42712	-0.427437	0.927836	0.948375	0.980266	0.97846	0.0325286	0.02302	0.00865608	0.00945678	UT_JURKAT_P300_v2_a7_run1	P300
rs5999550	chr22-22151286_C/G	22:21796997:C:G	Not_bmVar	Not_active	Not_bmVar_Not_active	Not_bmVar_Not_binding	C/G	UT_JURKAT_P300	rep3	-0.342736	-0.304187	-0.668354	-0.620697	-0.325618	-0.31651	5	-5	o1	o1	-0.21145	-0.2388	0.0383264	-0.719866	-0.446672	-0.24666	-0.328325	-0.81965	-0.716777	-0.725486	-0.51706	-0.616886	0.034688	0.00512201	0.321285	0.0692038	1.45982	2.29056	0.49311	1.15987	UT_JURKAT_P300_v2_a7_run1	P300
rs5749998	chr22-22162374_A/T	22:21808085:A:T	Not_bmVar	pCRE	Not_bmVar_pCRE	Not_bmVar_Not_binding	A/T	UT_JURKAT_P300	rep3	-0.264252	-0.315433	-0.183881	-0.227944	0.0803712	0.0874892	5	5	o1	o1	-0.33985	-0.265637	0.125281	-0.669815	-0.262867	-0.479713	-0.486461	-0.388501	0.0313582	-0.445705	0.0207394	-0.0990958	0.119563	0.0279712	0.513797	0.210667	0.922404	1.55329	0.289208	0.676404	UT_JURKAT_P300_v2_a7_run1	P300
rs3788332	chr22-22171567_G/A	22:21817278:G:A	Not_bmVar	pCRE	Not_bmVar_pCRE	Not_bmVar_Not_binding	G/A	UT_JURKAT_P300	rep3	-0.476887	-0.47178	-0.255469	-0.35302	0.221418	0.11876	-5	0	o1	o1	-0.292172	-0.573552	-0.481952	-0.530684	-0.380222	-0.572102	-0.382001	-0.144413	-0.451385	-0.234684	-0.366524	-0.539112	0.0139993	0.0799658	0.206526	0.371275	1.85389	1.0971	0.685025	0.430305	UT_JURKAT_P300_v2_a7_run1	P300
rs5999750	chr22-22188009_T/C	22:21833720:T:C	Not_bmVar	pCRE	Not_bmVar_pCRE	Not_bmVar_Not_binding	T/C	UT_JURKAT_P300	rep3	-0.509289	-0.412417	-0.385	-0.326442	0.124289	0.0859754	5	5	o2	o2	-0.768903	-0.722091	-0.556197	-0.129987	-0.296487	-0.000841239	-0.652161	-0.532917	-0.500718	-0.0722786	-0.237083	0.0365048	0.701326	0.948325	0.898476	0.97846	0.15408	0.0230427	0.0464934	0.00945678	UT_JURKAT_P300_v2_a7_run1	P300
rs4821402	chr22-22214746_G/A	22:21860457:G:A	Not_bmVar	pCRE	Not_bmVar_pCRE	Not_bmVar_Not_binding	G/A	UT_JURKAT_P300	rep3	-0.412104	-0.253627	-0.442118	-0.338299	-0.0300142	-0.0846725	5	-5	o1	o1	-0.10429	-0.313375	0.171854	-0.400093	-0.510832	-0.365024	-0.182143	-0.319986	-0.272786	-0.313034	-0.564249	-0.377598	0.949331	0.574938	0.985475	0.796158	0.0225821	0.240379	0.00635453	0.0990006	UT_JURKAT_P300_v2_a7_run1	P300
rs5752978	chr22-30300586_C/G	22:29904597:C:G	Not_bmVar	pCRE	Not_bmVar_pCRE	Not_bmVar_Not_binding	C/G	UT_JURKAT_P300	rep3	-0.351845	-0.292856	-0.257013	-0.275556	0.0948317	0.0173006	0	0	o1	o1	-0.144976	-0.138769	-0.337461	-0.150171	-0.564921	-0.420839	-0.229454	-0.0986208	-0.255962	-0.198886	-0.415406	-0.455005	0.590789	0.944459	0.852454	0.976179	0.228568	0.0248171	0.069329	0.0104704	UT_JURKAT_P300_v2_a7_run1	P300
rs7285583	chr22-30339242_C/T	22:29943253:C:T	Not_bmVar	pCRE	Not_bmVar_pCRE	Not_bmVar_Not_binding	C/T	UT_JURKAT_P300	rep3	-0.629022	-0.47995	-0.351673	-0.374686	0.277349	0.105264	-5	-5	o2	o1	-0.472749	-0.755932	-0.548669	-0.280724	-0.502112	-0.319514	-0.163454	-0.430757	-0.544982	-0.554294	-0.272588	-0.282038	0.133525	0.0672824	0.538788	0.334309	0.874436	1.1721	0.268582	0.475851	UT_JURKAT_P300_v2_a7_run1	P300
rs59663694	chr22-30355493_G/A	22:29959504:G:A	Not_bmVar	pCRE	Not_bmVar_pCRE	Not_bmVar_Not_binding	G/A	UT_JURKAT_P300	rep3	-0.0264517	-0.165742	-0.246913	-0.22059	-0.220462	-0.0548476	0	5	o2	o1	-0.570973	-0.160944	0.0577628	-0.14251	0.108041	-0.28583	-0.752416	-0.285188	0.0696341	-0.162563	-0.208638	0.0156323	0.391205	0.656921	0.748479	0.835784	0.407596	0.182487	0.125821	0.077906	UT_JURKAT_P300_v2_a7_run1	P300
rs5763670	chr22-30383758_C/G	22:29987769:C:G	Not_bmVar	pCRE	Not_bmVar_pCRE	Not_bmVar_Not_binding	C/G	UT_JURKAT_P300	rep3	-0.163988	-0.322989	-0.0363659	-0.27173	0.127622	0.051259	0	0	o1	o2	-0.548457	-0.0707067	-0.578522	-0.188578	-0.257269	-0.294403	-0.459517	-0.119948	-0.318754	-0.375868	0.0472159	-0.403512	0.0899838	0.251236	0.467393	0.595039	1.04584	0.599918	0.330317	0.225454	UT_JURKAT_P300_v2_a7_run1	P300
rs2007446	chr22-30388601_C/T	22:29992612:C:T	Not_bmVar	pCRE	Not_bmVar_pCRE	Not_bmVar_Not_binding	C/T	UT_JURKAT_P300	rep3	-0.132481	-0.138589	-0.383897	-0.269305	-0.251416	-0.130716	-5	-5	o1	o1	0.135546	-0.20016	-0.302947	-0.352523	-0.0648015	-0.046649	-0.0485537	-0.54561	-0.291482	-0.111693	-0.222184	-0.396307	0.08603	0.114816	0.461947	0.432006	1.06535	0.939999	0.335408	0.364511	UT_JURKAT_P300_v2_a7_run1	P300
rs41173	chr22-30424863_C/G	22:30028874:C:G	Not_bmVar	pCRE	Not_bmVar_pCRE	Not_bmVar_Not_binding	C/G	UT_JURKAT_P300	rep3	-0.310521	-0.319912	-0.23674	-0.306097	0.0737803	0.0138149	5	0	o1	o1	-0.269184	-0.268154	-0.0279017	-0.562347	-0.352887	-0.438997	-0.303238	-0.0814937	-0.282026	-0.337261	-0.391987	-0.440577	0.252861	0.424101	0.666379	0.71376	0.597118	0.372531	0.176279	0.146448	UT_JURKAT_P300_v2_a7_run1	P300
rs193476	chr22-30450521_G/A	22:30054532:G:A	Not_bmVar	pCRE	Not_bmVar_pCRE	Not_bmVar_Not_binding	G/A	UT_JURKAT_P300	rep3	-0.308914	-0.156458	-0.0220264	-0.146392	0.286888	0.0100664	5	0	o1	o2	-0.111506	-0.349195	0.0559575	-0.278207	-0.268634	0.0128358	-0.159338	-0.0859735	-0.073876	-0.455033	0.0419207	-0.146049	0.0398301	0.155088	0.343339	0.483035	1.39979	0.809421	0.464277	0.316021	UT_JURKAT_P300_v2_a7_run1	P300
rs193478	chr22-30456153_T/C	22:30060164:T:C	Not_bmVar	pCRE	Not_bmVar_pCRE	Not_bmVar_Not_binding	T/C	UT_JURKAT_P300	rep3	-0.490603	-0.648813	-0.557315	-0.566489	-0.0667128	0.0823245	0	5	o1	o2	-0.876643	-0.387984	-0.577962	-0.769537	-0.593221	-0.687532	-0.907785	-0.786677	-0.474967	-0.586077	-0.327954	-0.315473	0.0772581	0.0712698	0.445792	0.345719	1.11206	1.14709	0.350868	0.461277	UT_JURKAT_P300_v2_a7_run1	P300
rs193479	chr22-30456162_T/C	22:30060173:T:C	Not_bmVar	pCRE	Not_bmVar_pCRE	Not_bmVar_Not_binding	T/C	UT_JURKAT_P300	rep3	-0.42283	-0.46058	-0.198282	-0.311412	0.224548	0.149168	5	5	o2	o2	-0.886296	-0.617304	-0.454742	-0.513497	-0.228356	-0.0632842	-0.896907	-0.34087	-0.387614	-0.226391	-0.0556936	0.0390047	0.0796184	0.401502	0.451467	0.703724	1.09899	0.396312	0.345374	0.152597	UT_JURKAT_P300_v2_a7_run1	P300
rs9625908	chr22-30462627_T/C	22:30066638:T:C	Not_bmVar	pCRE	Not_bmVar_pCRE	Not_bmVar_Not_binding	T/C	UT_JURKAT_P300	rep3	-0.00030115	-0.159046	0.130506	-0.0966055	0.130807	0.0624406	0	0	o2	o2	-0.588842	-0.57319	-0.343912	-0.255111	0.572588	0.23419	-0.13254	-0.287669	-0.376561	-0.186994	0.54868	-0.144551	0.28997	0.268747	0.689855	0.611008	0.537646	0.570656	0.161242	0.213953	UT_JURKAT_P300_v2_a7_run1	P300
rs1989870	chr22-30472254_G/A	22:30076265:G:A	Not_bmVar	pCRE	Not_bmVar_pCRE	Not_bmVar_Not_binding	G/A	UT_JURKAT_P300	rep3	-0.210095	-0.355721	-0.375767	-0.342443	-0.165672	0.0132784	-5	-5	o1	o1	-0.128833	-0.137861	-0.380471	-0.628917	-0.28233	-0.575915	-0.046399	-0.32075	-0.254402	-0.707815	-0.430784	-0.294506	0.576801	0.412189	0.84736	0.708519	0.238974	0.384904	0.0719322	0.149648	UT_JURKAT_P300_v2_a7_run1	P300
rs4820827	chr22-30477589_T/C	22:30081600:T:C	Not_bmVar	emVar	Not_bmVar_emVar	Not_bmVar_Not_binding	T/C	UT_JURKAT_P300	rep3	-0.307501	-0.27404	-0.187286	-0.299934	0.120215	-0.0258935	-5	-5	o2	o2	-0.203538	-0.365613	-0.569763	-0.015079	-0.249389	-0.240859	-0.816754	-0.346924	-0.230887	0.0121637	-0.0276484	-0.389551	0.482332	0.362143	0.802442	0.682371	0.316654	0.44112	0.0955864	0.165979	UT_JURKAT_P300_v2_a7_run1	P300
rs4823075	chr22-30519152_T/C	22:30123163:T:C	Not_bmVar	emVar	Not_bmVar_emVar	Not_bmVar_Not_binding	T/C	UT_JURKAT_P300	rep3	-0.191215	-0.101325	-0.205974	-0.193266	-0.0147591	-0.0919402	-5	5	o1	o1	0.156989	-0.0914697	-0.0100938	-0.171811	-0.29096	-0.200607	-0.169244	-0.168488	0.000689506	-0.120415	-0.24346	-0.458676	0.851104	0.636834	0.952118	0.826202	0.0700174	0.195974	0.0213092	0.0829137	UT_JURKAT_P300_v2_a7_run1	P300
rs4823076	chr22-30519414_G/A	22:30123425:G:A	Not_bmVar	pCRE	Not_bmVar_pCRE	Not_bmVar_Not_binding	G/A	UT_JURKAT_P300	rep3	-0.306232	-0.0572827	-0.286091	-0.188396	0.0201403	-0.131113	5	-5	o2	o2	-0.297422	-0.346469	-0.560721	-0.504616	-0.265994	1.63152	-0.230018	-0.267714	-0.192683	-0.000341185	-0.304469	-0.13515	0.892042	0.380309	0.969994	0.69486	0.0496146	0.419864	0.0132309	0.158103	UT_JURKAT_P300_v2_a7_run1	P300
rs2412972	chr22-30519825_T/A	22:30123836:T:A	Not_bmVar	Not_active	Not_bmVar_Not_active	Not_bmVar_Not_binding	T/A	UT_JURKAT_P300	rep3	-0.417868	-0.411241	-0.617929	-0.468531	-0.200061	-0.0572903	-5	5	o1	o2	-0.120222	-0.420373	-0.767687	-0.503822	-0.415363	-0.239977	-0.214734	-0.731762	-0.986367	-0.288979	-0.504096	-0.0852479	0.14787	0.29957	0.554657	0.630882	0.830121	0.523502	0.255976	0.200052	UT_JURKAT_P300_v2_a7_run1	P300
rs4820830	chr22-30531091_C/T	22:30135102:C:T	Not_bmVar	pCRE	Not_bmVar_pCRE	Not_bmVar_Not_binding	C/T	UT_JURKAT_P300	rep3	-0.308395	-0.196151	-0.247739	-0.214446	0.0606567	-0.0182949	5	-5	o2	o1	-0.195427	-0.513963	-0.182287	-0.291684	-0.102828	0.109282	-0.0962147	-0.329736	-0.108161	-0.378141	-0.165741	-0.208683	0.36537	0.466824	0.740727	0.734041	0.437268	0.330847	0.130342	0.13428	UT_JURKAT_P300_v2_a7_run1	P300
rs5997579	chr22-30537526_T/C	22:30141537:T:C	Not_bmVar	pCRE	Not_bmVar_pCRE	Not_bmVar_Not_binding	T/C	UT_JURKAT_P300	rep3	-0.0528736	-0.140097	-0.169403	-0.254307	-0.11653	-0.114211	5	5	o2	o2	-0.263411	-0.0827224	-0.397255	-0.0719857	-0.0230248	-0.00218139	-0.111224	-0.118284	-0.550654	-0.454855	-0.220522	-0.0703056	0.685426	0.824386	0.891271	0.913804	0.16404	0.0838694	0.0499902	0.0391472	UT_JURKAT_P300_v2_a7_run1	P300
rs2412975	chr22-30540590_T/C	22:30144601:T:C	Not_bmVar	pCRE	Not_bmVar_pCRE	Not_bmVar_Not_binding	T/C	UT_JURKAT_P300	rep3	-0.379521	-0.281953	-0.285539	-0.197537	0.0939827	0.084416	5	-5	o1	o2	-0.285366	-0.294515	-0.0800332	-0.183209	-0.464528	-0.384068	-0.469248	-0.232402	0.0118207	0.0138042	-0.338675	-0.170523	0.682786	0.361484	0.889455	0.682371	0.165716	0.441911	0.0508762	0.165979	UT_JURKAT_P300_v2_a7_run1	P300
rs4823077	chr22-30545149_A/G	22:30149160:A:G	Not_bmVar	pCRE	Not_bmVar_pCRE	Not_bmVar_Not_binding	A/G	UT_JURKAT_P300	rep3	-0.147175	-0.169104	-0.116848	-0.22476	0.0303273	-0.0556565	5	0	o1	o1	-0.292465	-0.219296	0.142288	-0.379047	-0.0750536	-0.19105	-0.0872252	-0.0191348	-0.242772	-0.468786	-0.21456	-0.316084	0.29272	0.145976	0.691959	0.476662	0.533548	0.835718	0.159919	0.321789	UT_JURKAT_P300_v2_a7_run1	P300
rs5763821	chr22-30549071_A/C	22:30153082:A:C	Not_bmVar	Not_active	Not_bmVar_Not_active	Not_bmVar_Not_binding	A/C	UT_JURKAT_P300	rep3	-0.459208	-0.565815	-0.7661	-0.793821	-0.306892	-0.228006	5	5	o2	o2	-1.00347	-0.638998	-0.746344	-0.726176	-0.279418	-0.000482126	-1.15171	-0.882604	-0.789489	-0.941876	-0.649596	-0.347655	0.0196311	0.0107329	0.253121	0.114617	1.70705	1.96928	0.596671	0.94075	UT_JURKAT_P300_v2_a7_run1	P300
rs1003342	chr22-30570022_A/G	22:30174033:A:G	Not_bmVar	pCRE	Not_bmVar_pCRE	Not_bmVar_Not_binding	A/G	UT_JURKAT_P300	rep3	-0.379371	-0.283877	-0.236298	-0.228181	0.143073	0.0556958	5	0	o1	o1	-0.141964	-0.280698	-0.117215	-0.383983	-0.478045	-0.301358	-0.104804	-0.0117917	-0.092492	-0.559235	-0.460805	-0.13996	0.339941	0.626967	0.734193	0.818895	0.468597	0.202755	0.13419	0.0867719	UT_JURKAT_P300_v2_a7_run1	P300
rs1548389	chr22-30573552_T/C	22:30177563:T:C	Not_bmVar	pCRE	Not_bmVar_pCRE	Not_bmVar_Not_binding	T/C	UT_JURKAT_P300	rep3	-0.329024	-0.283409	-0.326912	-0.236357	0.00211132	0.0470522	-5	-5	o2	o2	-0.258149	-0.381341	-0.326177	-0.203428	-0.276706	-0.254652	-0.212675	-0.494606	-0.232942	-0.0343225	-0.159219	-0.284376	0.474027	0.612711	0.79992	0.812284	0.324197	0.212744	0.0969535	0.0902922	UT_JURKAT_P300_v2_a7_run1	P300
rs713875	chr22-30592487_C/G	22:30196498:C:G	Not_bmVar	emVar	Not_bmVar_emVar	Not_bmVar_Not_binding	C/G	UT_JURKAT_P300	rep3	-0.292224	-0.378234	-0.198622	-0.29888	0.0936022	0.0793534	0	-5	o1	o1	-0.344009	-0.243785	-0.331132	-0.416618	-0.340663	-0.593195	-0.072399	-0.0983853	-0.159554	-0.631709	-0.298859	-0.532377	0.718161	0.494445	0.902554	0.751514	0.143778	0.305882	0.0445268	0.124063	UT_JURKAT_P300_v2_a7_run1	P300
rs4820041	chr22-31580494_T/C	22:31184508:T:C	Not_bmVar	Not_active	Not_bmVar_Not_active	Not_bmVar_Not_binding	T/C	UT_JURKAT_P300	rep3	-0.348764	-0.269189	-0.636187	-0.440863	-0.287424	-0.171674	5	-5	o2	o2	-0.47368	-0.362472	-0.292918	-0.114561	-0.335056	-0.0364475	-0.495079	-1.01417	-0.472427	-0.106504	-0.258209	-0.298792	0.100281	0.432371	0.486242	0.716854	0.998779	0.364144	0.313147	0.144569	UT_JURKAT_P300_v2_a7_run1	P300
rs2027982	chr22-31593435_T/C	22:31197449:T:C	Not_bmVar	pCRE	Not_bmVar_pCRE	Not_bmVar_Not_binding	T/C	UT_JURKAT_P300	rep3	-0.249514	-0.193477	-0.119953	-0.168311	0.129561	0.0251661	5	0	o1	o2	-0.151214	-0.335482	-0.0443704	-0.134245	-0.163546	-0.332006	-0.328114	-0.282452	-0.267477	-0.114803	0.0425452	-0.0595664	0.705814	0.320336	0.900071	0.64705	0.15131	0.494395	0.0457231	0.189062	UT_JURKAT_P300_v2_a7_run1	P300
rs9609263	chr22-31745274_A/C	22:31349288:A:C	Not_bmVar	pCRE	Not_bmVar_pCRE	Not_bmVar_Not_binding	A/C	UT_JURKAT_P300	rep3	-0.316366	-0.243761	-0.247421	-0.240728	0.0689454	0.00303319	-5	-5	o2	o1	-0.22232	-0.415466	-0.180704	-0.154202	-0.217266	-0.27261	-0.0457778	-0.272492	-0.492887	-0.107375	-0.22235	-0.303487	0.833788	0.602896	0.944634	0.807812	0.0789442	0.219758	0.0247364	0.0926896	UT_JURKAT_P300_v2_a7_run1	P300
rs1807545	chr22-37311275_A/C	22:36915233:A:C	Not_bmVar	Not_active	Not_bmVar_Not_active	Not_bmVar_Not_binding	A/C	UT_JURKAT_P300	rep3	-0.299291	-0.314542	-0.368554	-0.367412	-0.0692627	-0.0528702	5	5	o1	o1	-0.499821	-0.341299	-0.11585	-0.283829	-0.257284	-0.389167	-0.568968	-0.364435	-0.055199	-0.456659	-0.372673	-0.386537	0.658397	0.879953	0.877349	0.938942	0.181512	0.0555405	0.0568276	0.0273613	UT_JURKAT_P300_v2_a7_run1	P300
rs9607393	chr22-37315700_A/G	22:36919658:A:G	Not_bmVar	pCRE	Not_bmVar_pCRE	Not_bmVar_Not_binding	A/G	UT_JURKAT_P300	rep3	-0.659791	-0.467278	-0.448074	-0.377408	0.211718	0.0898707	-5	-5	o2	o2	-0.315198	-0.670683	-0.639417	-0.252431	-0.648899	-0.277041	-0.424265	-0.422505	-0.413249	-0.18388	-0.473642	-0.346905	0.0795644	0.393007	0.451467	0.703123	1.09928	0.405599	0.345374	0.152969	UT_JURKAT_P300_v2_a7_run1	P300
rs9607395	chr22-37315742_C/T	22:36919700:C:T	Not_bmVar	pCRE	Not_bmVar_pCRE	Not_bmVar_Not_binding	C/T	UT_JURKAT_P300	rep3	-0.28232	-0.334955	-0.342097	-0.269699	-0.0597768	0.065256	-5	-5	o2	o2	-0.284338	-0.181205	-0.465473	-0.152623	-0.383436	-0.542654	-0.349718	-0.347377	-0.296278	-0.0560254	-0.336817	-0.231978	0.683817	0.544248	0.890393	0.779789	0.16506	0.264203	0.0504183	0.108023	UT_JURKAT_P300_v2_a7_run1	P300
rs9607398	chr22-37316041_C/T	22:36919999:C:T	Not_bmVar	pCRE	Not_bmVar_pCRE	Not_bmVar_Not_binding	C/T	UT_JURKAT_P300	rep3	-0.41579	-0.286192	-0.292946	-0.208361	0.122844	0.077831	-5	5	o2	o1	-0.250378	-0.285903	-0.276893	-0.103413	-0.545678	-0.25489	-0.252797	-0.171076	-0.0314684	-0.155366	-0.414817	-0.224644	0.549595	0.628952	0.831804	0.820074	0.259957	0.201382	0.0799792	0.0861472	UT_JURKAT_P300_v2_a7_run1	P300
rs4820262	chr22-37317109_T/C	22:36921067:T:C	Not_bmVar	pCRE	Not_bmVar_pCRE	binding_both_no_change	T/C	UT_JURKAT_P300	rep3	3.94266	2.78386	3.07877	2.34564	-0.863888	-0.438225	5	5	o1	o1	0.244877	7.51083	8.47546	-0.0317782	0.374486	0.129284	0.285075	6.22478	7.94559	-0.336621	-0.0672403	0.0222345	0.130016	0.216192	0.533014	0.556423	0.886004	0.66516	0.273262	0.254595	UT_JURKAT_P300_v2_a7_run1	P300
rs10222238	chr22-37318014_G/T	22:36921972:G:T	Not_bmVar	pCRE	Not_bmVar_pCRE	Not_bmVar_Not_binding	G/T	UT_JURKAT_P300	rep3	-0.453078	-0.393558	-0.444732	-0.384354	0.00834507	0.00920468	5	-5	o1	o2	-0.308319	-0.529006	-0.0880487	-0.649621	-0.377149	-0.409207	-0.319049	-0.414457	-0.476476	-0.179645	-0.475008	-0.441488	0.610665	0.111477	0.85956	0.428827	0.214197	0.952815	0.0657238	0.367718	UT_JURKAT_P300_v2_a7_run1	P300
rs2280976	chr22-37318426_C/T	22:36922384:C:T	Not_bmVar	pCRE	Not_bmVar_pCRE	Not_bmVar_Not_binding	C/T	UT_JURKAT_P300	rep3	-0.905484	-0.86654	-0.882579	-0.824507	0.0229051	0.0420328	5	5	o2	o2	-0.89615	-1.0374	-1.35979	-0.681695	-0.773569	-0.450634	-0.858651	-1.13964	-1.42807	-0.507105	-0.625516	-0.38806	0.48221	0.8999	0.802442	0.949809	0.316763	0.0458056	0.0955864	0.0223637	UT_JURKAT_P300_v2_a7_run1	P300
rs2075940	chr22-37318446_G/A	22:36922404:G:A	Not_bmVar	pCRE	Not_bmVar_pCRE	Not_bmVar_Not_binding	G/A	UT_JURKAT_P300	rep3	-1.04902	-1.01591	-0.986901	-1.0404	0.0621217	-0.0244866	-5	5	o2	o2	-1.55201	-1.31402	-1.58564	-0.34652	-0.784023	-0.513265	-1.71546	-1.4721	-1.77951	-0.391671	-0.501704	-0.381957	0.0890105	0.15435	0.466591	0.483035	1.05056	0.811495	0.331064	0.316021	UT_JURKAT_P300_v2_a7_run1	P300
rs229527	chr22-37581485_C/A	22:37185445:C:A	Not_bmVar	Not_active	Not_bmVar_Not_active	Not_bmVar_Not_binding	C/A	UT_JURKAT_P300	rep3	-0.577729	-0.435985	-0.457622	-0.477548	0.120107	-0.0415633	-5	0	o2	o2	-0.500097	-0.656818	-0.451719	-0.111995	-0.49864	-0.396641	-0.378635	-0.537015	-0.655355	-0.378275	-0.378229	-0.53778	0.501477	0.466689	0.815007	0.734041	0.299749	0.330972	0.0888386	0.13428	UT_JURKAT_P300_v2_a7_run1	P300
rs229531	chr22-37585736_T/C	22:37189696:T:C	Not_bmVar	pCRE	Not_bmVar_pCRE	Not_bmVar_Not_binding	T/C	UT_JURKAT_P300	rep3	-0.364131	-0.311539	-0.166314	-0.26069	0.197817	0.0508494	-5	0	o1	o2	-0.191982	-0.3108	-0.386925	-0.249862	-0.417463	-0.312206	-0.298215	-0.195003	-0.366725	-0.267994	-0.137625	-0.298578	0.177063	0.72701	0.585292	0.870035	0.751873	0.13846	0.232627	0.0604633	UT_JURKAT_P300_v2_a7_run1	P300
rs229533	chr22-37587111_A/C	22:37191071:A:C	Not_bmVar	pCRE	Not_bmVar_pCRE	Not_bmVar_Not_binding	A/C	UT_JURKAT_P300	rep3	-0.111773	-0.234116	-0.234071	-0.344435	-0.122298	-0.11032	0	-5	o1	o2	-0.353889	-0.047358	-0.594991	-0.109095	-0.176188	-0.123174	-0.278371	-0.364495	-1.07051	-0.050904	-0.103647	-0.198689	0.712023	0.688865	0.902554	0.851634	0.147506	0.161866	0.0445268	0.0697472	UT_JURKAT_P300_v2_a7_run1	P300
rs229540	chr22-37591290_T/G	22:37195250:T:G	bmVar	pCRE	bmVar_pCRE	bmVar	T/G	UT_JURKAT_P300	rep3	-0.42248	-0.489755	2.35096	2.40148	2.77344	2.89124	5	0	o2	o2	-0.535726	-0.701179	-1.04394	-0.503834	-0.143782	-0.0100729	-0.00921713	0.101809	1.78743	4.51399	4.6001	3.41478	4.43513e-09	1.23415e-21	5.7697e-07	2.52295e-19	8.35309	20.9086	6.23885	18.5981	UT_JURKAT_P300_v2_a7_run1	P300
rs229541	chr22-37591318_G/A	22:37195278:G:A	Not_bmVar	pCRE	Not_bmVar_pCRE	Not_bmVar_Not_binding	G/A	UT_JURKAT_P300	rep3	-0.160082	-0.306316	-0.494889	-0.408565	-0.334807	-0.102249	0	5	o2	o2	-0.422988	-0.339413	-0.594394	-0.27704	0.0192491	-0.22331	-0.283848	-0.684366	-0.817461	-0.187941	-0.305412	-0.172365	0.0730859	0.250783	0.43815	0.595039	1.13617	0.600703	0.358377	0.225454	UT_JURKAT_P300_v2_a7_run1	P300
rs2413583	chr22-39659773_C/T	22:39263768:C:T	Not_bmVar	pCRE	Not_bmVar_pCRE	Not_bmVar_Not_binding	C/T	UT_JURKAT_P300	rep3	-0.150609	-0.238031	-0.271567	-0.25238	-0.120958	-0.0143489	0	-5	o1	o2	-0.376643	-0.0434202	-0.322481	-0.152853	-0.257798	-0.274991	-0.577802	-0.311593	-0.395454	0.322001	-0.231542	-0.319889	0.115006	0.117511	0.504825	0.433803	0.939281	0.929923	0.296859	0.362707	UT_JURKAT_P300_v2_a7_run1	P300
rs909685	chr22-39747671_T/A	22:39351666:T:A	Not_bmVar	pCRE	Not_bmVar_pCRE	Not_bmVar_Not_binding	T/A	UT_JURKAT_P300	rep3	-0.228568	-0.43283	-0.558897	-0.589559	-0.330329	-0.156729	0	-5	o2	o2	-1.05163	-0.395898	-0.640374	-0.140313	-0.0612382	-0.307529	-1.04543	-0.605204	-0.524294	-0.357014	-0.51259	-0.492818	0.0641933	0.282333	0.425959	0.623057	1.19251	0.549239	0.370632	0.205472	UT_JURKAT_P300_v2_a7_run1	P300
rs2069235	chr22-39747780_G/A	22:39351775:G:A	Not_bmVar	pCRE	Not_bmVar_pCRE	Not_bmVar_Not_binding	G/A	UT_JURKAT_P300	rep3	-0.418247	-0.334381	-0.385812	-0.102279	0.0324351	0.232103	5	-5	o2	o2	-0.293821	-0.3626	-0.260471	-0.495175	-0.473893	-0.120328	0.13974	-0.338557	-0.296984	0.373337	-0.433066	-0.0581417	0.935532	0.200661	0.983944	0.539524	0.0289413	0.697538	0.00702954	0.267989	UT_JURKAT_P300_v2_a7_run1	P300
rs137965	chr22-40306193_C/T	22:39910189:C:T	Not_bmVar	pCRE	Not_bmVar_pCRE	Not_bmVar_Not_binding	C/T	UT_JURKAT_P300	rep3	-0.248322	-0.226274	-0.278523	-0.274037	-0.0302005	-0.0477628	-5	-5	o1	o1	0.0226913	-0.0725146	-0.181668	-0.28628	-0.42413	-0.415742	-0.0630917	-0.116617	-0.35561	-0.24257	-0.440429	-0.425903	0.949106	0.965457	0.985475	0.985487	0.0226853	0.0152669	0.00635453	0.00634911	UT_JURKAT_P300_v2_a7_run1	P300
rs137969	chr22-40309510_T/C	22:39913506:T:C	Not_bmVar	pCRE	Not_bmVar_pCRE	Not_bmVar_Not_binding	T/C	UT_JURKAT_P300	rep3	-0.230658	-0.191451	-0.216746	-0.331057	0.0139117	-0.139605	-5	0	o2	o1	-0.165001	-0.340925	-0.331375	0.181313	-0.12039	-0.372327	-0.315672	-0.104498	-0.287183	-0.501545	-0.328994	-0.448448	0.0711667	0.0576267	0.43592	0.308626	1.14772	1.23938	0.360593	0.510567	UT_JURKAT_P300_v2_a7_run1	P300
rs470084	chr22-40313356_T/C	22:39917352:T:C	Not_bmVar	pCRE	Not_bmVar_pCRE	Not_bmVar_Not_binding	T/C	UT_JURKAT_P300	rep3	-0.259512	-0.37781	-0.240334	-0.302784	0.0191774	0.0750255	0	0	o2	o2	-0.373564	-0.267518	-0.533628	-0.554998	-0.251506	-0.285647	-0.515321	-0.451138	-0.429068	-0.245304	-0.029531	-0.146344	0.166738	0.212993	0.580539	0.552161	0.777966	0.671635	0.236168	0.257935	UT_JURKAT_P300_v2_a7_run1	P300
rs12165508	chr22-41819960_T/C	22:41423956:T:C	Not_bmVar	pCRE	Not_bmVar_pCRE	Not_bmVar_Not_binding	T/C	UT_JURKAT_P300	rep3	-0.332785	-0.310758	-0.564829	-0.421379	-0.232044	-0.110621	5	-5	o2	o2	-0.484437	-0.273717	-0.360813	-0.216079	-0.391853	-0.137647	-0.570979	-0.469811	-0.41866	-0.0840559	-0.659847	-0.32492	0.194359	0.518488	0.608594	0.762764	0.711396	0.285261	0.215673	0.11761	UT_JURKAT_P300_v2_a7_run1	P300
rs9611591	chr22-41830212_G/A	22:41434208:G:A	Not_bmVar	pCRE	Not_bmVar_pCRE	Not_bmVar_Not_binding	G/A	UT_JURKAT_P300	rep3	-0.389684	-0.385348	-0.477386	-0.385034	-0.0877012	0.000314126	-5	5	o1	o1	-0.229846	-0.301839	-0.322971	-0.502987	-0.47753	-0.476917	-0.295199	-0.431107	-0.265994	-0.338939	-0.523665	-0.455301	0.638343	0.922731	0.871375	0.964358	0.194946	0.0349249	0.0597951	0.0157617	UT_JURKAT_P300_v2_a7_run1	P300
rs2076199	chr22-41903743_G/T	22:41507739:G:T	Not_bmVar	pCRE	Not_bmVar_pCRE	Not_bmVar_Not_binding	G/T	UT_JURKAT_P300	rep3	-0.878683	-0.799163	-0.668868	-0.628665	0.209815	0.170498	-5	-5	o1	o1	-0.480584	-0.606968	-0.520394	-1.52541	-1.1504	-0.511222	-0.306372	-0.530063	-0.362811	-1.11372	-0.807673	-0.651348	0.22273	0.169394	0.632393	0.501349	0.652222	0.771103	0.199013	0.29986	UT_JURKAT_P300_v2_a7_run1	P300
rs4822032	chr22-41925535_T/C	22:41529531:T:C	Not_bmVar	pCRE	Not_bmVar_pCRE	Not_bmVar_Not_binding	T/C	UT_JURKAT_P300	rep3	-0.0529686	-0.142977	0.358363	0.0883291	0.411332	0.231306	0	0	o1	o1	-0.133534	0.31544	0.120516	-0.431359	-0.421377	-0.307549	0.231769	1.1133	0.939648	-0.776672	-0.396574	-0.581497	0.249441	0.0375303	0.662067	0.245232	0.603032	1.42562	0.179098	0.610423	UT_JURKAT_P300_v2_a7_run1	P300
rs7639882	chr3-16985272_C/T	3:16943780:C:T	Not_bmVar	pCRE	Not_bmVar_pCRE	Not_bmVar_Not_binding	C/T	UT_JURKAT_P300	rep3	-0.281373	-0.251129	-0.155323	-0.293365	0.12605	-0.0422361	5	0	o2	o2	-0.329993	-0.443458	-0.153214	-0.35013	-0.119288	-0.11069	-0.296985	-0.31062	-0.236188	-0.634004	-2.55244e-05	-0.282368	0.408284	0.39273	0.759719	0.703123	0.389037	0.405906	0.119347	0.152969	UT_JURKAT_P300_v2_a7_run1	P300
rs9841259	chr3-16986805_G/A	3:16945313:G:A	Not_bmVar	pCRE	Not_bmVar_pCRE	Not_bmVar_Not_binding	G/A	UT_JURKAT_P300	rep3	-0.207512	-0.27511	-0.31995	-0.371083	-0.112437	-0.0959727	-5	5	o2	o2	-0.935502	-0.272279	-0.478396	0.199874	-0.142745	-0.0216097	-0.927253	-0.540775	-0.602319	-0.0630578	-0.0991243	0.00603442	0.2333	0.60814	0.644752	0.811798	0.632086	0.215997	0.190607	0.0905519	UT_JURKAT_P300_v2_a7_run1	P300
rs4685408	chr3-16996035_G/A	3:16954543:G:A	Not_bmVar	pCRE	Not_bmVar_pCRE	Not_bmVar_Not_binding	G/A	UT_JURKAT_P300	rep3	-0.199735	-0.292212	-0.427272	-0.416	-0.227537	-0.123787	-5	5	o2	o1	-0.344392	-0.17532	-0.412387	-0.15862	-0.22415	-0.438407	-0.474041	-0.333947	-0.259539	-0.523666	-0.520597	-0.384209	0.432187	0.102565	0.771147	0.412446	0.364328	0.989	0.112863	0.384632	UT_JURKAT_P300_v2_a7_run1	P300
rs13080782	chr3-16996623_G/A	3:16955131:G:A	Not_bmVar	pCRE	Not_bmVar_pCRE	Not_bmVar_Not_binding	G/A	UT_JURKAT_P300	rep3	-0.287452	-0.186782	-0.259311	-0.269361	0.0281407	-0.0825789	5	-5	o2	o1	-0.164034	-0.295189	-0.254344	-0.277215	-0.279713	0.149806	-0.00087333	-0.299705	-0.447238	-0.384289	-0.218917	-0.265141	0.961083	0.285487	0.989432	0.625273	0.017239	0.544413	0.00461413	0.20393	UT_JURKAT_P300_v2_a7_run1	P300
rs1837697	chr3-17001564_T/C	3:16960072:T:C	Not_bmVar	pCRE	Not_bmVar_pCRE	Not_bmVar_Not_binding	T/C	UT_JURKAT_P300	rep3	0.729042	0.41739	0.0707716	0.394397	-0.658271	-0.0229933	5	5	o1	o1	-0.253139	1.53758	1.95392	-0.333297	-0.0795005	-0.321231	-0.175359	0.0632486	2.86627	-0.121683	0.0782947	-0.344393	0.0919989	0.271053	0.470256	0.61276	1.03622	0.566946	0.327666	0.21271	UT_JURKAT_P300_v2_a7_run1	P300
rs12330362	chr3-17005833_T/G	3:16964341:T:G	Not_bmVar	pCRE	Not_bmVar_pCRE	Not_bmVar_Not_binding	T/G	UT_JURKAT_P300	rep3	-0.216817	-0.228744	-0.0967094	-0.171479	0.120107	0.0572643	-5	-5	o1	o2	-0.00188908	-0.240841	-0.312087	-0.415183	-0.192793	-0.209669	-0.12856	-0.0661493	-0.301486	-0.0199625	-0.12727	-0.385448	0.414387	0.219573	0.762116	0.562593	0.382594	0.658422	0.117979	0.249805	UT_JURKAT_P300_v2_a7_run1	P300
rs78836430	chr3-17006401_G/T	3:16964909:G:T	Not_bmVar	pCRE	Not_bmVar_pCRE	Not_bmVar_Not_binding	G/T	UT_JURKAT_P300	rep3	-0.477342	-0.276598	-0.288017	-0.282924	0.189326	-0.00632536	-5	-5	o2	o2	-0.282676	-0.52214	-0.145727	-0.0568186	-0.432545	-0.219684	-0.325907	-0.255782	-0.554988	-0.0362848	-0.320252	-0.204329	0.506778	0.655831	0.815528	0.835618	0.295182	0.183208	0.0885612	0.0779921	UT_JURKAT_P300_v2_a7_run1	P300
rs13317381	chr3-17010093_T/G	3:16968601:T:G	Not_bmVar	pCRE	Not_bmVar_pCRE	Not_bmVar_Not_binding	T/G	UT_JURKAT_P300	rep3	-0.435387	0.0268153	-0.315588	0.259885	0.119798	0.23307	5	5	o2	o2	-0.438023	-0.577518	-0.557943	-0.374119	-0.293255	2.40175	-0.484718	-0.473214	-0.287049	-0.367744	-0.157963	3.33	0.594803	0.231432	0.853725	0.574963	0.225627	0.635577	0.0686821	0.24036	UT_JURKAT_P300_v2_a7_run1	P300
rs6781611	chr3-17011218_G/A	3:16969726:G:A	Not_bmVar	pCRE	Not_bmVar_pCRE	Not_bmVar_Not_binding	G/A	UT_JURKAT_P300	rep3	-0.291538	-0.379984	-0.413081	-0.35002	-0.121543	0.0299638	-5	-5	o2	o2	-0.870692	-0.375433	-0.664995	0.0294547	-0.207644	-0.190594	-0.611557	-0.792842	-0.700522	0.0527738	-0.0333208	-0.0146513	0.171486	0.132686	0.585171	0.459188	0.765773	0.877174	0.232717	0.33801	UT_JURKAT_P300_v2_a7_run1	P300
rs3906814	chr3-17011474_C/G	3:16969982:C:G	Not_bmVar	pCRE	Not_bmVar_pCRE	Not_bmVar_Not_binding	C/G	UT_JURKAT_P300	rep3	-0.122206	-0.0388497	-0.503433	-0.331447	-0.381227	-0.292597	-5	-5	o2	o1	-0.187314	-0.206731	-0.184517	0.479283	-0.0376801	-0.0961391	0.110687	-0.516663	-0.439975	-0.53256	-0.490202	-0.119967	0.036464	0.00105075	0.331836	0.019808	1.43814	2.9785	0.479077	1.70316	UT_JURKAT_P300_v2_a7_run1	P300
rs1806555	chr3-17016794_A/C	3:16975302:A:C	Not_bmVar	pCRE	Not_bmVar_pCRE	Not_bmVar_Not_binding	A/C	UT_JURKAT_P300	rep3	-0.258364	-0.289136	-0.218676	-0.324209	0.0396888	-0.0350735	5	0	o2	o1	-0.199001	-0.332	-0.344604	-0.498598	-0.184729	-0.175883	-0.354031	-0.196927	-0.507729	-0.390201	-0.240425	-0.255944	0.805942	0.838842	0.932346	0.920186	0.0936962	0.07632	0.0304231	0.0361245	UT_JURKAT_P300_v2_a7_run1	P300
rs9799117	chr3-17020974_T/C	3:16979482:T:C	Not_bmVar	pCRE	Not_bmVar_pCRE	Not_bmVar_Not_binding	T/C	UT_JURKAT_P300	rep3	-0.448354	-0.323317	-0.287296	-0.180171	0.161058	0.143146	-5	5	o2	o1	-0.331165	-0.436059	-0.325444	-0.13003	-0.460649	-0.256554	-0.237681	-0.0863852	0.044231	-0.170998	-0.488207	-0.141984	0.388535	0.583891	0.747812	0.799898	0.41057	0.233668	0.126208	0.0969652	UT_JURKAT_P300_v2_a7_run1	P300
rs4685412	chr3-17021485_T/C	3:16979993:T:C	Not_bmVar	pCRE	Not_bmVar_pCRE	Not_bmVar_Not_binding	T/C	UT_JURKAT_P300	rep3	-0.646841	-0.619842	-0.842638	-0.685855	-0.195797	-0.066014	0	-5	o1	o1	-0.630219	-0.497121	-0.585372	-0.710839	-0.79656	-0.498938	-0.454636	-0.818894	-0.637569	-0.849112	-0.866382	-0.48854	0.112244	0.519672	0.500377	0.763893	0.949837	0.284271	0.300702	0.116967	UT_JURKAT_P300_v2_a7_run1	P300
rs6807144	chr3-17036875_A/T	3:16995383:A:T	Not_bmVar	pCRE	Not_bmVar_pCRE	Not_bmVar_Not_binding	A/T	UT_JURKAT_P300	rep3	-0.416464	-0.332024	-0.293571	-0.320815	0.122893	0.011209	-5	5	o1	o2	-0.275828	-0.532718	-0.293152	-0.296326	-0.300209	-0.29391	-0.410702	-0.464562	-0.767573	-0.193656	-0.122579	0.0341824	0.598199	0.116402	0.854551	0.432006	0.223154	0.93404	0.0682621	0.364511	UT_JURKAT_P300_v2_a7_run1	P300
rs7617779	chr3-17045586_A/G	3:17004094:A:G	Not_bmVar	pCRE	Not_bmVar_pCRE	Not_bmVar_Not_binding	A/G	UT_JURKAT_P300	rep3	-0.601425	-0.407136	-0.364784	-0.344897	0.236641	0.0622388	-5	0	o2	o2	-0.642688	-1.21569	-0.423116	0.0181956	0.0128355	-0.192358	-0.705399	-0.712029	-0.506361	-0.0416518	-0.0175382	-0.0864041	0.158522	0.635521	0.572202	0.826148	0.799911	0.19687	0.242451	0.0829423	UT_JURKAT_P300_v2_a7_run1	P300
rs6442660	chr3-17046152_G/A	3:17004660:G:A	Not_bmVar	Not_active	Not_bmVar_Not_active	Not_bmVar_Not_binding	G/A	UT_JURKAT_P300	rep3	-0.177201	-0.177479	0.0156131	-0.200521	0.192814	-0.0230422	5	0	o2	o2	-0.0300434	-0.36177	-0.467301	-0.332721	0.0073684	0.119595	-0.273076	-0.162133	-0.51937	-0.428608	0.193359	-0.0132988	0.520529	0.569656	0.823069	0.792974	0.283555	0.244388	0.0845638	0.100741	UT_JURKAT_P300_v2_a7_run1	P300
rs11708026	chr3-18741802_A/G	3:18700310:A:G	Not_bmVar	pCRE	Not_bmVar_pCRE	Not_bmVar_Not_binding	A/G	UT_JURKAT_P300	rep3	-0.319965	-0.346093	-0.424495	-0.364966	-0.104531	-0.0188728	-5	5	o1	o2	0.00378976	-0.465545	-0.928232	-0.270371	-0.174384	-0.241818	-0.148364	-0.485209	-1.05603	-0.258133	-0.363781	0.121717	0.225624	0.184232	0.635568	0.521535	0.646614	0.734635	0.196838	0.282717	UT_JURKAT_P300_v2_a7_run1	P300
rs73170234	chr3-18745464_G/C	3:18703972:G:C	Not_bmVar	pCRE	Not_bmVar_pCRE	Not_bmVar_Not_binding	G/C	UT_JURKAT_P300	rep3	-0.260537	-0.273345	-0.338446	-0.37325	-0.0779092	-0.0999045	-5	-5	o2	o2	-0.190999	-0.127872	-0.353368	-0.125988	-0.393202	-0.448644	-0.669325	-0.360816	-0.301208	-0.213762	-0.316076	-0.378313	0.171038	0.277671	0.585171	0.618439	0.766907	0.55647	0.232717	0.208703	UT_JURKAT_P300_v2_a7_run1	P300
rs58559219	chr3-18750341_C/T	3:18708849:C:T	Not_bmVar	Not_active	Not_bmVar_Not_active	Not_bmVar_Not_binding	C/T	UT_JURKAT_P300	rep3	-0.0423209	-0.26951	-0.273355	-0.218909	-0.231034	0.0506015	0	-5	o2	o2	-0.26924	-0.264307	-0.761696	-0.0855332	0.179665	-0.415952	-0.36064	-0.556234	-0.610925	0.145547	0.0095229	0.0592751	0.075713	0.046161	0.445277	0.278132	1.12083	1.33573	0.35137	0.555749	UT_JURKAT_P300_v2_a7_run1	P300
rs4478099	chr3-18767274_G/C	3:18725782:G:C	Not_bmVar	pCRE	Not_bmVar_pCRE	Not_bmVar_Not_binding	G/C	UT_JURKAT_P300	rep3	-0.422293	-0.335808	-0.227386	-0.306752	0.194908	0.0290562	5	0	o1	o1	-0.540853	-0.173211	0.0479748	-0.418465	-0.671375	-0.258921	-0.625781	-0.130175	-0.275167	-0.266387	-0.324597	-0.218407	0.217315	0.311905	0.628139	0.642686	0.662911	0.505977	0.201944	0.192001	UT_JURKAT_P300_v2_a7_run1	P300
rs4257570	chr3-18767275_C/G	3:18725783:C:G	Not_bmVar	pCRE	Not_bmVar_pCRE	Not_bmVar_Not_binding	C/G	UT_JURKAT_P300	rep3	-0.198137	-0.280563	-0.274313	-0.353545	-0.0761765	-0.072982	0	-5	o1	o1	-0.384765	-0.0816277	-0.272122	-0.437582	-0.314646	-0.192636	-0.175676	-0.25409	-0.310491	-0.537168	-0.294536	-0.549309	0.528347	0.495842	0.829019	0.752838	0.277081	0.304657	0.0814358	0.123299	UT_JURKAT_P300_v2_a7_run1	P300
rs4128758	chr3-18770579_C/G	3:18729087:C:G	Not_bmVar	pCRE	Not_bmVar_pCRE	Not_bmVar_Not_binding	C/G	UT_JURKAT_P300	rep3	-0.46758	-0.144336	-0.295929	-0.193017	0.171651	-0.0486812	-5	-5	o1	o1	0.698097	-0.549267	-0.158112	-0.0906759	-0.385893	-0.380164	0.476525	-0.353486	-0.370638	-0.345191	-0.238372	-0.32694	0.104937	0.111317	0.488245	0.428788	0.979073	0.953438	0.311362	0.367757	UT_JURKAT_P300_v2_a7_run1	P300
rs4128757	chr3-18770585_A/T	3:18729093:A:T	Not_bmVar	pCRE	Not_bmVar_pCRE	Not_bmVar_Not_binding	A/T	UT_JURKAT_P300	rep3	-0.132639	-0.2217	-0.114886	-0.151767	0.0177527	0.069933	0	5	o2	o1	-0.146829	-0.160823	-0.192337	-0.354777	-0.104456	-0.370979	-0.277589	-0.177534	-0.0130528	-0.0668518	-0.052239	-0.323336	0.950611	0.515274	0.985475	0.762764	0.021997	0.287962	0.00635453	0.11761	UT_JURKAT_P300_v2_a7_run1	P300
rs13083326	chr3-18771310_C/T	3:18729818:C:T	Not_bmVar	pCRE	Not_bmVar_pCRE	Not_bmVar_Not_binding	C/T	UT_JURKAT_P300	rep3	-0.399762	-0.290713	-0.367813	-0.357633	0.0319494	-0.0669201	5	-5	o2	o1	-0.194726	-0.553245	-0.432518	-0.193246	-0.24628	-0.124262	-0.160113	-0.303528	-0.438569	-0.355355	-0.432098	-0.456134	0.258668	0.362167	0.670568	0.682371	0.587258	0.441091	0.173558	0.165979	UT_JURKAT_P300_v2_a7_run1	P300
rs62240924	chr3-18776062_G/A	3:18734570:G:A	Not_bmVar	pCRE	Not_bmVar_pCRE	Not_bmVar_Not_binding	G/A	UT_JURKAT_P300	rep3	-0.555272	-0.615357	-0.440128	-0.518739	0.115145	0.0966183	-5	-5	o2	o2	-0.824292	-0.639548	-0.595305	-0.38337	-0.470996	-0.778629	-0.788069	-0.406181	-0.644174	-0.234347	-0.474074	-0.565588	0.0172612	0.116017	0.236371	0.432006	1.76293	0.935477	0.626406	0.364511	UT_JURKAT_P300_v2_a7_run1	P300
rs61286160	chr3-18776086_C/G	3:18734594:C:G	Not_bmVar	pCRE	Not_bmVar_pCRE	Not_bmVar_Not_binding	C/G	UT_JURKAT_P300	rep3	-0.581909	-0.648654	-0.410729	-0.42727	0.17118	0.221383	0	-5	o2	o2	-0.445668	-0.878259	-1.26581	-0.42492	-0.28556	-0.591703	-0.37598	-0.581736	-1.00123	-0.115094	-0.239722	-0.249863	0.127002	0.0528191	0.528314	0.295828	0.896189	1.27721	0.277108	0.528961	UT_JURKAT_P300_v2_a7_run1	P300
rs35490309	chr3-18779648_G/A	3:18738156:G:A	Not_bmVar	pCRE	Not_bmVar_pCRE	Not_bmVar_Not_binding	G/A	UT_JURKAT_P300	rep3	-0.108564	-0.181224	0.026995	-0.080672	0.135559	0.100552	5	0	o2	o1	-0.240558	-0.151302	-0.451936	-0.180711	-0.0658255	0.00298828	-0.334786	0.0380305	-0.0988964	-0.141777	0.0159594	0.0374377	0.288235	0.359082	0.688013	0.681947	0.540254	0.444806	0.162403	0.16625	UT_JURKAT_P300_v2_a7_run1	P300
rs57630709	chr3-18780538_T/A	3:18739046:T:A	Not_bmVar	pCRE	Not_bmVar_pCRE	Not_bmVar_Not_binding	T/A	UT_JURKAT_P300	rep3	-0.533712	-0.471927	-0.316748	-0.31541	0.216964	0.156517	5	5	o2	o2	-0.771693	-1.02014	-0.686124	-0.307407	-0.0472814	0.00108851	-0.553874	-0.597142	-0.53127	-0.222318	-0.0363533	0.0484988	0.361299	0.552959	0.740727	0.785004	0.442134	0.257307	0.130342	0.105128	UT_JURKAT_P300_v2_a7_run1	P300
rs57741075	chr3-18784569_G/A	3:18743077:G:A	Not_bmVar	pCRE	Not_bmVar_pCRE	Not_bmVar_Not_binding	G/A	UT_JURKAT_P300	rep3	-0.311625	-0.24098	-0.414335	-0.306873	-0.102711	-0.0658923	5	-5	o2	o2	-0.201126	-0.431003	-0.352529	-0.15144	-0.192246	-0.117539	-0.231414	-0.298672	-0.340346	-0.103944	-0.529999	-0.336863	0.11435	0.360442	0.504265	0.682371	0.941766	0.443165	0.297341	0.165979	UT_JURKAT_P300_v2_a7_run1	P300
rs140639	chr3-18785087_C/T	3:18743595:C:T	Not_bmVar	pCRE	Not_bmVar_pCRE	Not_bmVar_Not_binding	C/T	UT_JURKAT_P300	rep3	-0.259911	-0.225003	-0.44661	-0.367895	-0.186699	-0.142892	5	-5	o2	o1	-0.293167	-0.231279	-0.363369	-0.166187	-0.288543	-0.00747061	-0.150574	-0.570784	-0.532078	-0.440473	-0.322435	-0.191025	0.666003	0.577649	0.882597	0.796738	0.176523	0.238336	0.0542375	0.0986845	UT_JURKAT_P300_v2_a7_run1	P300
rs11721211	chr3-18786871_G/A	3:18745379:G:A	Not_bmVar	pCRE	Not_bmVar_pCRE	Not_bmVar_Not_binding	G/A	UT_JURKAT_P300	rep3	-0.120264	-0.21534	-0.193929	-0.261484	-0.0736651	-0.0461441	0	0	o1	o1	-0.214617	0.0457695	-0.141561	-0.274449	-0.286297	-0.420884	-0.30864	-0.137621	-0.280871	-0.221291	-0.250236	-0.370243	0.729511	0.936218	0.906583	0.971522	0.136968	0.0286228	0.0425924	0.0125475	UT_JURKAT_P300_v2_a7_run1	P300
rs11128908	chr3-18793358_T/C	3:18751866:T:C	Not_bmVar	pCRE	Not_bmVar_pCRE	Not_bmVar_Not_binding	T/C	UT_JURKAT_P300	rep3	-0.117877	-0.182885	-0.143557	-0.205677	-0.0256801	-0.0227922	5	-5	o2	o2	-0.580511	-0.0450166	-0.392655	0.00443458	-0.190738	0.107178	-0.411581	-0.19346	-0.344775	-0.0827439	-0.0936551	-0.107845	0.454022	0.700358	0.788543	0.857692	0.342923	0.15468	0.103175	0.0666687	UT_JURKAT_P300_v2_a7_run1	P300
rs73178563	chr3-18796563_G/C	3:18755071:G:C	Not_bmVar	pCRE	Not_bmVar_pCRE	Not_bmVar_Not_binding	G/C	UT_JURKAT_P300	rep3	-0.167481	-0.151739	-0.316278	-0.096673	-0.148797	0.055066	5	-5	o1	o2	-0.265621	-0.34009	0.0587473	-0.288884	0.00512837	-0.0797152	-0.367022	-0.52062	-0.370812	0.990992	-0.111936	-0.200639	0.338953	0.113883	0.734193	0.43113	0.469861	0.94354	0.13419	0.365392	UT_JURKAT_P300_v2_a7_run1	P300
rs9862868	chr3-18798427_T/G	3:18756935:T:G	Not_bmVar	pCRE	Not_bmVar_pCRE	Not_bmVar_Not_binding	T/G	UT_JURKAT_P300	rep3	-0.158637	-0.189015	-0.158879	-0.19601	-0.000242442	-0.00699565	-5	-5	o2	o2	-0.192708	-0.227233	-0.548659	-0.00156355	-0.0900406	-0.0738842	-0.357602	-0.261398	-0.396175	0.0081795	-0.0563603	-0.112707	0.940644	0.982623	0.983944	0.991982	0.0265745	0.00761296	0.00702954	0.00349639	UT_JURKAT_P300_v2_a7_run1	P300
rs4328824	chr3-18799274_T/G	3:18757782:T:G	Not_bmVar	pCRE	Not_bmVar_pCRE	Not_bmVar_Not_binding	T/G	UT_JURKAT_P300	rep3	-0.197256	-0.189125	-0.0568299	-0.0743121	0.140426	0.114813	5	0	o1	o1	-0.0852566	-0.0490961	0.141592	-0.280554	-0.345416	-0.51602	-0.00387719	0.451444	0.431852	-0.288517	-0.565104	-0.471671	0.0165629	0.0497014	0.231234	0.287838	1.78086	1.30363	0.635949	0.540851	UT_JURKAT_P300_v2_a7_run1	P300
rs73178580	chr3-18799878_C/T	3:18758386:C:T	Not_bmVar	pCRE	Not_bmVar_pCRE	Not_bmVar_Not_binding	C/T	UT_JURKAT_P300	rep3	-0.384392	-0.400906	-0.343647	-0.294166	0.0407451	0.106739	-5	5	o2	o2	-0.509461	-0.599905	-0.593697	-0.124212	-0.168879	-0.40928	-0.509563	-0.62164	-0.51296	-0.0989437	-0.0656544	0.043762	0.854994	0.518196	0.954156	0.762764	0.0680371	0.285506	0.0203806	0.11761	UT_JURKAT_P300_v2_a7_run1	P300
rs9825093	chr3-18800243_C/A	3:18758751:C:A	Not_bmVar	pCRE	Not_bmVar_pCRE	Not_bmVar_Not_binding	C/A	UT_JURKAT_P300	rep3	-0.132984	-0.233197	-0.110063	-0.0285841	0.0229204	0.204613	0	5	o2	o1	-0.0932484	-0.312418	-0.0645731	-0.629592	0.0464514	-0.345799	0.00855079	-0.154101	0.121748	-0.189743	-0.0660255	0.108065	0.851317	0.301094	0.952118	0.631256	0.0699086	0.521298	0.0213092	0.199794	UT_JURKAT_P300_v2_a7_run1	P300
rs4271935	chr3-18801054_G/A	3:18759562:G:A	Not_bmVar	Not_active	Not_bmVar_Not_active	Not_bmVar_Not_binding	G/A	UT_JURKAT_P300	rep3	-0.0580946	0.0597719	-0.230387	-0.208395	-0.172293	-0.268166	-5	-5	o2	o1	-0.0716467	-0.0279312	-0.210452	0.94575	-0.0882581	-0.18883	0.000995133	-0.180181	-0.393519	-0.150203	-0.280594	-0.246865	0.281913	0.479044	0.687434	0.741456	0.549885	0.319625	0.162769	0.129915	UT_JURKAT_P300_v2_a7_run1	P300
rs73178598	chr3-18805211_T/C	3:18763719:T:C	Not_bmVar	pCRE	Not_bmVar_pCRE	Not_bmVar_Not_binding	T/C	UT_JURKAT_P300	rep3	-0.393211	-0.306518	-0.361827	-0.460618	0.031384	-0.1541	5	0	o2	o2	-0.333676	-0.668177	-0.568653	-0.319386	-0.118245	0.169031	-0.539644	-0.612467	-0.955912	-0.275364	-0.111188	-0.269133	0.983259	0.412867	0.99309	0.709016	0.00733226	0.38419	0.00301154	0.149344	UT_JURKAT_P300_v2_a7_run1	P300
rs6801231	chr3-27774245_G/A	3:27732754:G:A	Not_bmVar	pCRE	Not_bmVar_pCRE	Not_bmVar_Not_binding	G/A	UT_JURKAT_P300	rep3	-0.37938	-0.31569	-0.0742339	-0.251302	0.305146	0.0643884	-5	0	o1	o1	-0.0506054	-0.497731	-0.416532	-0.179857	-0.261029	-0.488388	-0.30869	0.101518	-0.324563	-0.241216	-0.249986	-0.484875	0.0651024	0.334049	0.426368	0.657935	1.1864	0.47619	0.370215	0.181817	UT_JURKAT_P300_v2_a7_run1	P300
rs669607	chr3-28071444_A/C	3:28029953:A:C	Not_bmVar	pCRE	Not_bmVar_pCRE	Not_bmVar_Not_binding	A/C	UT_JURKAT_P300	rep3	-0.578536	-0.424652	-0.741267	-0.383714	-0.162731	0.0409375	5	-5	o2	o2	-0.765577	-1.29724	-0.935946	0.123192	0.140169	0.187494	-0.895385	-1.23487	-0.874915	0.63654	-0.247662	0.314011	0.129042	0.401777	0.530857	0.703724	0.889268	0.396015	0.275023	0.152597	UT_JURKAT_P300_v2_a7_run1	P300
rs398390	chr3-28074673_T/C	3:28033182:T:C	Not_bmVar	pCRE	Not_bmVar_pCRE	Not_bmVar_Not_binding	T/C	UT_JURKAT_P300	rep3	-0.436012	-0.480026	-0.377872	-0.368086	0.0581405	0.111939	-5	-5	o2	o1	-0.592457	-0.408969	-0.689137	-0.263801	-0.463055	-0.462736	-0.306935	-0.416728	-0.488778	-0.312957	-0.339016	-0.344105	0.682129	0.48311	0.889409	0.743766	0.166134	0.315954	0.0508987	0.128563	UT_JURKAT_P300_v2_a7_run1	P300
rs819991	chr3-28075170_G/T	3:28033679:G:T	Not_bmVar	pCRE	Not_bmVar_pCRE	Not_bmVar_Not_binding	G/T	UT_JURKAT_P300	rep3	-0.377279	-0.282152	-0.362675	-0.360824	0.0146031	-0.0786723	-5	-5	o1	o1	-0.130842	-0.505464	-0.405206	-0.144006	-0.249093	-0.258298	-0.237258	-0.422456	-0.587509	-0.298211	-0.302895	-0.316615	0.729319	0.703736	0.906583	0.858522	0.137082	0.15259	0.0425924	0.0662485	UT_JURKAT_P300_v2_a7_run1	P300
rs388448	chr3-28075627_C/G	3:28034136:C:G	Not_bmVar	pCRE	Not_bmVar_pCRE	Not_bmVar_Not_binding	C/G	UT_JURKAT_P300	rep3	0.17124	-0.0447586	0.254936	-0.0745543	0.0836964	-0.0297957	0	0	o2	o2	-0.195142	-0.336891	-0.457606	0.477107	0.679371	-0.43539	0.0961644	0.184181	-0.315621	-0.184743	0.325691	-0.552998	0.102564	0.123635	0.486242	0.445647	0.989005	0.907858	0.313147	0.351009	UT_JURKAT_P300_v2_a7_run1	P300
rs1813375	chr3-28078571_G/T	3:28037080:G:T	Not_bmVar	pCRE	Not_bmVar_pCRE	Not_bmVar_Not_binding	G/T	UT_JURKAT_P300	rep3	-0.0219344	-0.140464	-0.189075	-0.160547	-0.167141	-0.0200828	0	5	o2	o2	-0.281594	-0.131078	-0.296267	-0.245414	0.0872087	0.024356	-0.318596	-0.35277	-0.112184	-0.129928	-0.0253802	-0.0244269	0.341364	0.599214	0.734926	0.806686	0.466783	0.222418	0.133756	0.0932953	UT_JURKAT_P300_v2_a7_run1	P300
rs173082	chr3-28078932_T/C	3:28037441:T:C	Not_bmVar	pCRE	Not_bmVar_pCRE	Not_bmVar_Not_binding	T/C	UT_JURKAT_P300	rep3	-0.339787	-0.27528	-0.418037	-0.437152	-0.0782499	-0.161872	-5	-5	o2	o1	-0.243465	-0.474837	-0.30009	-0.0731687	-0.204737	-0.355383	-0.114138	-0.384077	-0.740899	-0.422407	-0.451997	-0.509394	0.11409	0.000749346	0.503898	0.0150473	0.942752	3.12532	0.297657	1.82254	UT_JURKAT_P300_v2_a7_run1	P300
rs11919880	chr3-32962051_A/G	3:32920559:A:G	Not_bmVar	pCRE	Not_bmVar_pCRE	Not_bmVar_Not_binding	A/G	UT_JURKAT_P300	rep3	-0.0606152	-0.246232	-0.213933	-0.233176	-0.153317	0.0130553	0	5	o2	o2	-0.471265	-0.255653	-0.632715	-0.0524508	0.134423	-0.199728	-0.665884	-0.394576	-0.617201	0.00878452	-0.0332894	0.303107	0.364396	0.500936	0.740727	0.756696	0.438426	0.300218	0.130342	0.121078	UT_JURKAT_P300_v2_a7_run1	P300
rs7651953	chr3-32970737_A/G	3:32929245:A:G	Not_bmVar	pCRE	Not_bmVar_pCRE	Not_bmVar_Not_binding	A/G	UT_JURKAT_P300	rep3	-0.271712	-0.128231	-0.0139663	-0.127015	0.257745	0.00121693	-5	-5	o2	o2	-0.222823	-0.360054	-0.285484	0.356066	-0.183369	-0.0737254	-0.397376	-0.146686	-0.233038	0.291814	0.118753	-0.395556	0.0799256	0.172086	0.451467	0.504103	1.09731	0.764256	0.345374	0.297481	UT_JURKAT_P300_v2_a7_run1	P300
rs60273416	chr3-32970974_A/C	3:32929482:A:C	Not_bmVar	pCRE	Not_bmVar_pCRE	Not_bmVar_Not_binding	A/C	UT_JURKAT_P300	rep3	-0.228624	-0.406245	-0.142208	-0.330137	0.0864151	0.0761081	0	0	o1	o1	-0.506845	-0.119115	-0.540265	-0.497971	-0.338133	-0.435144	-0.32996	-0.0695841	-0.503987	-0.146262	-0.214833	-0.716197	0.688334	0.486847	0.892081	0.745509	0.162201	0.312608	0.0495959	0.127547	UT_JURKAT_P300_v2_a7_run1	P300
rs55908929	chr3-32970975_A/G	3:32929483:A:G	Not_bmVar	emVar	Not_bmVar_emVar	Not_bmVar_Not_binding	A/G	UT_JURKAT_P300	rep3	-0.149409	-0.282301	-0.33759	-0.298505	-0.188181	-0.0162035	0	5	o2	o1	-0.333946	-0.242484	-0.317394	-0.361901	-0.0563334	-0.381749	-0.0751054	-0.209786	-0.0339105	-0.505943	-0.465394	-0.50089	0.172115	0.121063	0.585171	0.442507	0.764181	0.916987	0.232717	0.354079	UT_JURKAT_P300_v2_a7_run1	P300
rs55685605	chr3-32971135_C/T	3:32929643:C:T	Not_bmVar	pCRE	Not_bmVar_pCRE	Not_bmVar_Not_binding	C/T	UT_JURKAT_P300	rep3	-0.387751	-0.460907	-0.294968	-0.463508	0.0927832	-0.00260119	5	0	o2	o1	-0.602489	-0.459345	-0.8813	-0.367909	-0.316157	-0.138243	-0.496497	-0.149726	-1.05479	-0.358372	-0.44021	-0.281452	0.0964143	0.100155	0.477401	0.409392	1.01586	0.999326	0.321117	0.387861	UT_JURKAT_P300_v2_a7_run1	P300
rs7647623	chr3-32972574_T/C	3:32931082:T:C	Not_bmVar	pCRE	Not_bmVar_pCRE	Not_bmVar_Not_binding	T/C	UT_JURKAT_P300	rep3	-0.258547	-0.333809	-0.281293	-0.399629	-0.0227467	-0.0658203	0	0	o2	o2	-0.578146	-0.262398	-0.357155	-0.286121	-0.254695	-0.264339	-0.571588	-0.501512	-0.615501	-0.433331	-0.0610751	-0.21477	0.144369	0.212833	0.552386	0.552161	0.840526	0.671961	0.257757	0.257935	UT_JURKAT_P300_v2_a7_run1	P300
rs2090596	chr3-32973339_G/C	3:32931847:G:C	Not_bmVar	emVar	Not_bmVar_emVar	Not_bmVar_Not_binding	G/C	UT_JURKAT_P300	rep3	-0.154881	-0.227732	-0.170508	-0.209339	-0.0156268	0.0183929	-5	-5	o2	o2	-0.920962	-0.377536	-0.374083	0.147383	0.0677742	0.0910318	-0.756619	-0.377881	-0.337625	0.175368	0.0368655	0.00385729	0.96854	0.993548	0.990056	0.997086	0.0138826	0.00281121	0.00434033	0.00126753	UT_JURKAT_P300_v2_a7_run1	P300
rs2102864	chr3-32973343_T/C	3:32931851:T:C	Not_bmVar	pCRE	Not_bmVar_pCRE	Not_bmVar_Not_binding	T/C	UT_JURKAT_P300	rep3	-0.285843	-0.234725	-0.241638	-0.264459	0.0442047	-0.0297341	-5	-5	o2	o2	-0.571102	-0.482248	-0.184664	-0.016674	-0.0894376	-0.0642257	-0.870675	-0.656829	-0.401135	0.288324	0.173553	-0.119993	0.010971	0.0423505	0.181611	0.262922	1.95975	1.37314	0.740858	0.580173	UT_JURKAT_P300_v2_a7_run1	P300
rs2102865	chr3-32973349_C/G	3:32931857:C:G	Not_bmVar	pCRE	Not_bmVar_pCRE	Not_bmVar_Not_binding	C/G	UT_JURKAT_P300	rep3	-0.263534	-0.179875	-0.504252	-0.367531	-0.240719	-0.187656	5	-5	o2	o2	-0.44811	-0.292208	-0.481783	0.180468	-0.234859	0.197245	-0.298236	-0.527474	-0.252373	0.0225173	-0.481031	-0.66859	0.256781	0.128335	0.669928	0.45103	0.590438	0.891656	0.173972	0.345795	UT_JURKAT_P300_v2_a7_run1	P300
rs56902669	chr3-32973846_C/G	3:32932354:C:G	Not_bmVar	pCRE	Not_bmVar_pCRE	Not_bmVar_Not_binding	C/G	UT_JURKAT_P300	rep3	-0.46907	-0.271629	-0.334972	-0.319241	0.134098	-0.0476126	5	0	o1	o1	-0.17995	-0.348513	0.372758	-0.666829	-0.589627	-0.217611	-0.20613	-0.0520856	-0.149764	-0.531892	-0.617859	-0.357718	0.21518	0.0623328	0.624589	0.320721	0.667198	1.20528	0.204405	0.493872	UT_JURKAT_P300_v2_a7_run1	P300
rs62253818	chr3-32974820_C/A	3:32933328:C:A	Not_bmVar	pCRE	Not_bmVar_pCRE	Not_bmVar_Not_binding	C/A	UT_JURKAT_P300	rep3	-0.321153	-0.3185	-0.29413	-0.260813	0.0270232	0.057687	5	5	o2	o1	-0.212349	-0.303217	-0.543439	-0.529501	-0.339089	0.0165952	-0.321371	-0.221852	0.000565355	-0.386182	-0.366408	-0.26963	0.916535	0.0210344	0.977627	0.181327	0.0378509	1.67707	0.00982661	0.741538	UT_JURKAT_P300_v2_a7_run1	P300
rs6795979	chr3-32975342_T/C	3:32933850:T:C	Not_bmVar	pCRE	Not_bmVar_pCRE	Not_bmVar_Not_binding	T/C	UT_JURKAT_P300	rep3	-0.290205	-0.357235	-0.237369	-0.217346	0.0528358	0.139889	0	-5	o2	o1	-0.246762	-0.349581	-0.370042	-0.707339	-0.230829	-0.238858	-0.00204572	-0.253519	-0.205468	-0.437532	-0.22122	-0.184295	0.944695	0.703551	0.983944	0.858522	0.0247084	0.152704	0.00702954	0.0662485	UT_JURKAT_P300_v2_a7_run1	P300
rs6806938	chr3-32975374_A/G	3:32933882:A:G	Not_bmVar	pCRE	Not_bmVar_pCRE	Not_bmVar_Not_binding	A/G	UT_JURKAT_P300	rep3	-0.377873	-0.391545	-0.712252	-0.638872	-0.334379	-0.247327	-5	-5	o1	o2	-0.262084	-0.409706	-0.287625	-0.621551	-0.34604	-0.422265	-0.718589	-0.876069	-0.737948	-0.390437	-0.548434	-0.561755	0.0298945	0.000425155	0.306553	0.00973435	1.52441	3.37145	0.513495	2.01169	UT_JURKAT_P300_v2_a7_run1	P300
rs62253820	chr3-32976498_T/C	3:32935006:T:C	Not_bmVar	pCRE	Not_bmVar_pCRE	Not_bmVar_Not_binding	T/C	UT_JURKAT_P300	rep3	-0.537443	-0.487371	-0.582512	-0.553655	-0.045069	-0.0662847	5	-5	o1	o2	-0.733974	-0.385454	-0.298362	-0.480839	-0.689433	-0.336163	-0.570263	-0.400419	-0.575268	-0.271747	-0.764606	-0.739631	0.949734	0.177621	0.985475	0.514526	0.022398	0.750505	0.00635453	0.288593	UT_JURKAT_P300_v2_a7_run1	P300
rs6800867	chr3-32981043_C/T	3:32939551:C:T	Not_bmVar	pCRE	Not_bmVar_pCRE	Not_bmVar_Not_binding	C/T	UT_JURKAT_P300	rep3	-0.67557	-0.715028	-0.742016	-0.617869	-0.0664464	0.0971589	-5	-5	o2	o2	-1.27061	-1.074	-1.00781	-0.184026	-0.27714	-0.476579	-0.986435	-1.22257	-0.865473	0.0691453	-0.261456	-0.440419	0.797295	0.40833	0.928121	0.708267	0.0983809	0.388989	0.0323953	0.149803	UT_JURKAT_P300_v2_a7_run1	P300
rs6803409	chr3-32981316_C/T	3:32939824:C:T	Not_bmVar	pCRE	Not_bmVar_pCRE	Not_bmVar_Not_binding	C/T	UT_JURKAT_P300	rep3	-0.294223	-0.309775	-0.635615	-0.359823	-0.341392	-0.0500476	-5	-5	o1	o1	0.24283	-0.461838	-0.193658	-0.635294	-0.126608	-0.684085	0.375163	-0.745528	-0.0729462	-0.694348	-0.525703	-0.495577	0.068543	0.306832	0.429256	0.636282	1.16404	0.513099	0.367283	0.196351	UT_JURKAT_P300_v2_a7_run1	P300
rs113716980	chr3-32982985_G/A	3:32941493:G:A	Not_bmVar	pCRE	Not_bmVar_pCRE	Not_bmVar_Not_binding	G/A	UT_JURKAT_P300	rep3	-0.278699	-0.342095	-0.282221	-0.300017	-0.00352164	0.0420782	-5	-5	o2	o2	-0.5722	-0.304773	-0.45965	-0.130091	-0.252625	-0.33323	-0.521262	-0.276264	-0.419713	-0.0182102	-0.288177	-0.276474	0.972477	0.996449	0.990056	0.998193	0.0121204	0.00154488	0.00434033	0.000785496	UT_JURKAT_P300_v2_a7_run1	P300
rs4074331	chr3-32989009_T/A	3:32947517:T:A	Not_bmVar	pCRE	Not_bmVar_pCRE	Not_bmVar_Not_binding	T/A	UT_JURKAT_P300	rep3	-0.269726	-0.166965	-0.190995	-0.15908	0.0787304	0.00788472	-5	0	o2	o2	-0.476094	-0.461975	-0.15991	0.188095	-0.0774767	-0.014428	-0.417695	-0.503456	-0.0101812	-0.254906	0.121466	0.110294	0.850116	0.736454	0.952051	0.874577	0.0705218	0.132854	0.0213397	0.0582017	UT_JURKAT_P300_v2_a7_run1	P300
rs4074330	chr3-32989010_C/T	3:32947518:C:T	Not_bmVar	pCRE	Not_bmVar_pCRE	Not_bmVar_Not_binding	C/T	UT_JURKAT_P300	rep3	-0.237488	-0.242326	-0.337748	-0.306894	-0.100259	-0.0645681	0	5	o2	o1	-0.5235	-0.413407	-0.0771673	-0.193046	-0.0615698	-0.185265	-0.517173	-0.403342	-0.187042	-0.262065	-0.272154	-0.199587	0.767631	0.986165	0.922394	0.993455	0.114848	0.00605034	0.0350837	0.00285194	UT_JURKAT_P300_v2_a7_run1	P300
rs7632357	chr3-32992203_T/G	3:32950711:T:G	Not_bmVar	pCRE	Not_bmVar_pCRE	Not_bmVar_Not_binding	T/G	UT_JURKAT_P300	rep3	0.0141851	-0.0106549	-0.104131	-0.101828	-0.118316	-0.0911733	5	-5	o2	o1	0.00572016	-0.0507984	-0.166731	-0.0255853	0.0791686	0.0942962	-0.0083274	-0.165272	-0.199326	-0.042925	-0.0429892	-0.15213	0.700265	0.790179	0.898171	0.895534	0.154737	0.102275	0.0466409	0.0479177	UT_JURKAT_P300_v2_a7_run1	P300
rs79815064	chr3-46277577_A/G	3:46236086:A:G	Not_bmVar	pCRE	Not_bmVar_pCRE	Not_bmVar_Not_binding	A/G	UT_JURKAT_P300	rep3	-0.308512	-0.289719	-0.279974	-0.298606	0.0285378	-0.00888719	5	0	o2	o1	-0.42376	-0.346878	-0.357738	-0.259186	-0.270146	-0.0806048	-0.210705	-0.201419	-0.40543	-0.26744	-0.35853	-0.348112	0.593491	0.681422	0.852454	0.84872	0.226586	0.166584	0.069329	0.0712354	UT_JURKAT_P300_v2_a7_run1	P300
rs113010081	chr3-46457412_T/C	3:46415921:T:C	Not_bmVar	pCRE	Not_bmVar_pCRE	Not_bmVar_Not_binding	T/C	UT_JURKAT_P300	rep3	-0.34043	-0.255111	0.753236	0.00263888	1.09367	0.25775	-5	0	o1	o2	-0.0553666	-0.474475	-0.345137	-0.296454	-0.206385	-0.152849	-0.151484	-0.308899	-0.840189	-0.338135	1.81537	-0.16083	0.46813	0.223337	0.796284	0.569232	0.329633	0.651039	0.0989317	0.24471	UT_JURKAT_P300_v2_a7_run1	P300
rs9812791	chr3-49682311_G/A	3:49644878:G:A	Not_bmVar	pCRE	Not_bmVar_pCRE	Not_bmVar_Not_binding	G/A	UT_JURKAT_P300	rep3	-0.54485	-0.0698315	-0.270778	0.153015	0.274072	0.222846	-5	-5	o2	o2	0.0660255	-0.523675	-0.606015	1.44383	-0.566026	-0.233133	0.76697	-0.307174	-0.654703	1.58467	-0.234381	-0.237294	0.0367547	0.00749505	0.331836	0.0887027	1.43469	2.12523	0.479077	1.05206	UT_JURKAT_P300_v2_a7_run1	P300
rs6770670	chr3-49686682_T/C	3:49649249:T:C	Not_bmVar	pCRE	Not_bmVar_pCRE	Not_bmVar_Not_binding	T/C	UT_JURKAT_P300	rep3	-0.36053	-0.396013	-0.393253	-0.348301	-0.032723	0.0477118	-5	-5	o1	o2	-0.154975	-0.329043	-0.507003	-0.56752	-0.392018	-0.425516	-0.302232	-0.396527	-0.46874	-0.226842	-0.38998	-0.305484	0.94885	0.698009	0.985475	0.857015	0.0228025	0.156139	0.00635453	0.0670116	UT_JURKAT_P300_v2_a7_run1	P300
rs11709525	chr3-49690496_C/T	3:49653063:C:T	Not_bmVar	pCRE	Not_bmVar_pCRE	Not_bmVar_Not_binding	C/T	UT_JURKAT_P300	rep3	-0.338691	-0.320171	-0.216803	-0.211923	0.121888	0.108249	5	0	o2	o2	-0.448362	-0.398883	-0.401081	-0.384725	-0.278499	-0.00947944	-0.0426668	-0.462247	-0.557187	-0.0150376	0.028641	-0.22304	0.379238	0.176931	0.747812	0.513568	0.421088	0.752195	0.126208	0.289402	UT_JURKAT_P300_v2_a7_run1	P300
rs9836291	chr3-49697459_G/A	3:49660026:G:A	Not_bmVar	pCRE	Not_bmVar_pCRE	Not_bmVar_Not_binding	G/A	UT_JURKAT_P300	rep3	-0.0607145	-0.287163	-0.267533	-0.352094	-0.206818	-0.0649311	0	0	o1	o2	-0.56035	0.121374	-0.540089	-0.376049	-0.242803	-0.125061	-0.199734	-0.373638	-0.636114	-0.543658	-0.161428	-0.197992	0.138323	0.116591	0.540821	0.432006	0.859105	0.933334	0.266946	0.364511	UT_JURKAT_P300_v2_a7_run1	P300
rs13093385	chr3-49710479_A/T	3:49673046:A:T	Not_bmVar	pCRE	Not_bmVar_pCRE	Not_bmVar_Not_binding	A/T	UT_JURKAT_P300	rep3	-0.329446	-0.24525	-0.334313	-0.353208	-0.00486678	-0.107958	5	-5	o1	o2	-0.0811278	-0.277988	0.117873	-0.302428	-0.380904	-0.546925	-0.338656	-0.345651	-0.52656	-0.247769	-0.322975	-0.33764	0.772588	0.0304903	0.924774	0.217711	0.112052	1.51584	0.0339645	0.66212	UT_JURKAT_P300_v2_a7_run1	P300
rs13085791	chr3-49721798_C/A	3:49684365:C:A	Not_bmVar	pCRE	Not_bmVar_pCRE	Not_bmVar_Not_binding	C/A	UT_JURKAT_P300	rep3	-0.279862	-0.402786	0.260832	-0.0574394	0.540694	0.345347	0	0	o2	o2	-0.680671	-0.566586	-0.580497	-0.27402	0.00686166	-0.321805	-0.555957	-0.372146	-0.471865	0.356805	0.89381	-0.195283	0.0663075	0.0419972	0.426916	0.261865	1.17844	1.37678	0.369658	0.581923	UT_JURKAT_P300_v2_a7_run1	P300
rs13060421	chr3-71516857_T/G	3:71467706:T:G	Not_bmVar	pCRE	Not_bmVar_pCRE	Not_bmVar_Not_binding	T/G	UT_JURKAT_P300	rep3	-0.345408	-0.139379	-0.180368	-0.144006	0.16504	-0.00462629	5	0	o2	o2	-0.0515796	-0.72212	-0.174654	-0.120841	0.0313047	0.201614	-0.265111	-0.538927	0.0418496	-0.220833	0.178191	-0.0592035	0.287027	0.237379	0.687797	0.582275	0.542077	0.624558	0.16254	0.234872	UT_JURKAT_P300_v2_a7_run1	P300
rs11708920	chr3-71517527_G/T	3:71468376:G:T	Not_bmVar	pCRE	Not_bmVar_pCRE	Not_bmVar_Not_binding	G/T	UT_JURKAT_P300	rep3	-0.231978	-0.325526	-0.356962	-0.333203	-0.124984	-0.00767758	5	5	o2	o2	-0.712097	-0.470381	-0.373356	-0.456025	0.00642445	0.0522804	-0.647985	-0.661907	-0.501598	-0.251301	-0.0520164	0.115589	0.534315	0.81021	0.829062	0.905862	0.272203	0.0914022	0.081413	0.042938	UT_JURKAT_P300_v2_a7_run1	P300
rs11706279	chr3-71517643_T/C	3:71468492:T:C	Not_bmVar	pCRE	Not_bmVar_pCRE	Not_bmVar_Not_binding	T/C	UT_JURKAT_P300	rep3	-0.227831	-0.262148	-0.233585	-0.246948	-0.00575387	0.0151999	0	-5	o1	o1	-0.126441	0.0154494	-0.42199	-0.20889	-0.471112	-0.359904	-0.0804825	-0.173109	-0.448004	-0.186502	-0.29406	-0.299529	0.169864	0.772783	0.585171	0.887879	0.769898	0.111942	0.232717	0.0516464	UT_JURKAT_P300_v2_a7_run1	P300
rs35540156	chr3-71522178_A/G	3:71473027:A:G	Not_bmVar	pCRE	Not_bmVar_pCRE	Not_bmVar_Not_binding	A/G	UT_JURKAT_P300	rep3	0.511779	0.241306	-0.293443	-0.265744	-0.805222	-0.50705	0	5	o1	o2	0.662319	1.15809	0.327342	-0.580706	-0.134534	0.0153244	-0.202104	-0.243615	-0.382234	-0.22368	-0.343271	-0.199561	0.00113959	1.06757e-06	0.0446784	4.30336e-05	2.94325	5.9716	1.3499	4.36619	UT_JURKAT_P300_v2_a7_run1	P300
rs9853632	chr3-71525367_T/C	3:71476216:T:C	Not_bmVar	pCRE	Not_bmVar_pCRE	Not_bmVar_Not_binding	T/C	UT_JURKAT_P300	rep3	-0.121754	0.216746	-0.234634	0.115795	-0.112879	-0.100952	5	5	o1	o1	0.221663	-0.178687	1.08293	0.240723	-0.0648207	-0.00132575	0.122802	-0.37238	0.872087	0.0532728	-0.0968872	0.115873	0.795996	0.85071	0.928121	0.925162	0.0990892	0.0702185	0.0323953	0.033782	UT_JURKAT_P300_v2_a7_run1	P300
rs17108	chr3-71526205_G/A	3:71477054:G:A	Not_bmVar	pCRE	Not_bmVar_pCRE	Not_bmVar_Not_binding	G/A	UT_JURKAT_P300	rep3	-0.48988	-0.367943	-0.353843	-0.323286	0.136036	0.0446566	-5	5	o2	o2	-0.352743	-0.356604	-0.605214	-0.077583	-0.623155	-0.192358	-0.34545	-0.258765	-0.793657	-0.156057	-0.448921	0.0631327	0.344081	0.527386	0.735993	0.770485	0.46334	0.277871	0.133126	0.113236	UT_JURKAT_P300_v2_a7_run1	P300
rs34264449	chr3-71527191_T/C	3:71478040:T:C	Not_bmVar	pCRE	Not_bmVar_pCRE	Not_bmVar_Not_binding	T/C	UT_JURKAT_P300	rep3	-0.39265	-0.372948	0.0713799	-0.0900059	0.46403	0.282942	-5	0	o1	o2	0.0923054	-0.5993	-0.730169	-0.246086	-0.186001	-0.568438	-0.036873	-0.191421	-0.400755	-0.409712	0.33418	0.164545	0.088535	0.0097223	0.466591	0.107433	1.05289	2.01223	0.331064	0.968861	UT_JURKAT_P300_v2_a7_run1	P300
rs9836630	chr3-71527785_T/C	3:71478634:T:C	Not_bmVar	pCRE	Not_bmVar_pCRE	Not_bmVar_Not_binding	T/C	UT_JURKAT_P300	rep3	-0.363083	-0.417032	-0.256754	-0.234458	0.106329	0.182574	5	-5	o1	o2	-0.671007	-0.31221	-0.233481	-0.483877	-0.413956	-0.387664	-0.393302	-0.271243	-0.287973	0.190618	-0.242266	-0.402586	0.371259	0.285569	0.744133	0.625273	0.430323	0.54429	0.12835	0.20393	UT_JURKAT_P300_v2_a7_run1	P300
rs9854068	chr3-71528078_G/C	3:71478927:G:C	Not_bmVar	pCRE	Not_bmVar_pCRE	Not_bmVar_Not_binding	G/C	UT_JURKAT_P300	rep3	-0.929248	-0.815129	-0.785705	-0.718413	0.143542	0.096716	-5	0	o1	o1	-0.335877	-0.520714	-0.704246	-1.15539	-1.33778	-0.836772	-0.3382	-0.26462	-0.4158	-0.888698	-1.30679	-1.09637	0.162619	0.0873629	0.57706	0.384311	0.788829	1.05867	0.238779	0.415317	UT_JURKAT_P300_v2_a7_run1	P300
rs9853081	chr3-71531170_A/G	3:71482019:A:G	Not_bmVar	emVar	Not_bmVar_emVar	Not_bmVar_Not_binding	A/G	UT_JURKAT_P300	rep3	-0.312489	-0.369667	-0.355044	-0.396887	-0.0425556	-0.0272199	0	5	o2	o2	-0.343384	-0.392883	-0.240982	-0.735136	-0.232095	-0.273524	-0.519926	-0.435437	-0.334869	-0.606464	-0.274652	-0.209975	0.90833	0.830284	0.975546	0.916623	0.0417565	0.0807732	0.010752	0.0378095	UT_JURKAT_P300_v2_a7_run1	P300
rs35483362	chr3-71531467_T/C	3:71482316:T:C	Not_bmVar	pCRE	Not_bmVar_pCRE	Not_bmVar_Not_binding	T/C	UT_JURKAT_P300	rep3	-0.34255	-0.286697	-0.268761	-0.238052	0.0737886	0.0486441	-5	5	o2	o2	-0.283755	-0.466863	-0.45479	-0.0469407	-0.218236	-0.249594	-0.305426	-0.36499	-0.326058	-0.179845	-0.172532	-0.0794628	0.785812	0.820753	0.925031	0.911593	0.104681	0.0857876	0.0338437	0.0401988	UT_JURKAT_P300_v2_a7_run1	P300
rs6805189	chr3-71532113_T/C	3:71482962:T:C	Not_bmVar	pCRE	Not_bmVar_pCRE	Not_bmVar_Not_binding	T/C	UT_JURKAT_P300	rep3	-0.181276	-0.401123	-0.160212	-0.368596	0.0210645	0.0325275	0	0	o2	o2	-0.715001	-0.372057	-0.236524	-0.753283	0.00950463	-0.339379	-0.741334	-0.273451	-0.386248	-0.452787	-0.046972	-0.310782	0.644165	0.459203	0.873819	0.730133	0.191003	0.337995	0.0585784	0.136598	UT_JURKAT_P300_v2_a7_run1	P300
rs62247166	chr3-71532738_C/T	3:71483587:C:T	Not_bmVar	pCRE	Not_bmVar_pCRE	Not_bmVar_Not_binding	C/T	UT_JURKAT_P300	rep3	-0.207052	-0.278177	0.0478987	-0.0912803	0.254951	0.186896	0	0	o2	o2	-0.41132	-0.340752	-0.143015	-0.482093	-0.0733514	-0.218528	-0.271572	-0.112115	-0.0923311	-0.0764601	0.207912	-0.203115	0.174848	0.189377	0.585171	0.525191	0.757339	0.722673	0.232717	0.279683	UT_JURKAT_P300_v2_a7_run1	P300
rs9878602	chr3-71535338_T/G	3:71486187:T:G	Not_bmVar	pCRE	Not_bmVar_pCRE	Not_bmVar_Not_binding	T/G	UT_JURKAT_P300	rep3	-0.731811	-0.671667	-0.814958	-0.552658	-0.0831472	0.119009	0	-5	o2	o2	-1.19342	-1.50203	-1.15791	-0.0420987	0.0384106	-0.172954	-0.932755	-1.47138	-0.936518	0.176564	-0.158533	0.00667625	0.669709	0.223755	0.882783	0.569232	0.174114	0.650228	0.0541459	0.24471	UT_JURKAT_P300_v2_a7_run1	P300
rs77081388	chr3-100815198_T/C	3:101096354:T:C	Not_bmVar	pCRE	Not_bmVar_pCRE	Not_bmVar_Not_binding	T/C	UT_JURKAT_P300	rep3	-0.388169	0.336439	3.55673	2.33453	3.9449	1.99809	5	5	o2	o2	-0.401095	-0.242996	0.160345	-0.588874	-0.533342	3.62459	-0.725524	-0.437357	0.0442421	-0.42938	7.55082	8.00435	0.00171001	0.000695696	0.059272	0.014183	2.767	3.15758	1.22715	1.84823	UT_JURKAT_P300_v2_a7_run1	P300
rs79282374	chr3-100886927_C/T	3:101168083:C:T	bmVar	pCRE	bmVar_pCRE	bmVar	C/T	UT_JURKAT_P300	rep3	4.30488	3.50775	1.33831	1.06453	-2.96657	-2.44321	0	5	o1	o1	4.31168	7.96091	7.8034	0.50879	0.648852	-0.187142	0.656704	2.38293	2.54324	0.639945	0.293702	-0.129309	5.10137e-05	6.58784e-15	0.00356101	6.73371e-13	4.29231	14.1813	2.44843	12.1717	UT_JURKAT_P300_v2_a7_run1	P300
rs1707606	chr3-101645933_G/A	3:101927089:G:A	Not_bmVar	pCRE	Not_bmVar_pCRE	Not_bmVar_Not_binding	G/A	UT_JURKAT_P300	rep3	-0.34715	-0.414444	-0.351341	-0.356656	-0.00419127	0.0577881	0	-5	o2	o2	-0.354341	-0.461494	-0.629771	-0.293382	-0.232806	-0.51487	-0.388481	-0.362067	-0.409649	-0.218593	-0.340616	-0.42053	0.45904	0.542501	0.790953	0.779125	0.338149	0.265599	0.101849	0.108393	UT_JURKAT_P300_v2_a7_run1	P300
rs1616007	chr3-101646079_T/G	3:101927235:T:G	Not_bmVar	Not_active	Not_bmVar_Not_active	Not_bmVar_Not_binding	T/G	UT_JURKAT_P300	rep3	-0.00408033	-0.316839	-0.079837	-0.378987	-0.0757567	-0.0621472	0	0	o1	o1	-0.508852	0.0999957	-0.312975	-0.602064	-0.108156	-0.468985	-0.62214	0.227042	-0.400668	-0.668488	-0.386716	-0.422949	0.11576	0.535776	0.505666	0.7764	0.936443	0.271017	0.296136	0.109914	UT_JURKAT_P300_v2_a7_run1	P300
rs1707603	chr3-101647088_G/A	3:101928244:G:A	Not_bmVar	pCRE	Not_bmVar_pCRE	Not_bmVar_Not_binding	G/A	UT_JURKAT_P300	rep3	-0.188016	-0.123306	-0.179964	-0.174629	0.00805215	-0.0513236	-5	5	o1	o2	0.00353701	-0.103675	-0.116114	-0.063629	-0.272357	-0.187595	-0.210537	-0.228653	-0.288555	-0.172235	-0.131275	-0.0165197	0.6044	0.435727	0.858032	0.716854	0.218675	0.360785	0.0664964	0.144569	UT_JURKAT_P300_v2_a7_run1	P300
rs1707602	chr3-101647309_T/G	3:101928465:T:G	Not_bmVar	Not_active	Not_bmVar_Not_active	Not_bmVar_Not_binding	T/G	UT_JURKAT_P300	rep3	-0.224968	-0.302429	-0.139193	-0.116493	0.0857743	0.185936	0	0	o2	o2	-0.479472	-0.447926	-0.484097	-0.235255	-0.00200926	-0.165816	-0.256361	-0.359579	-0.315084	0.074315	0.0811921	0.076556	0.794613	0.292483	0.928121	0.627038	0.0998446	0.5339	0.0323953	0.202706	UT_JURKAT_P300_v2_a7_run1	P300
rs1707601	chr3-101647399_T/C	3:101928555:T:C	Not_bmVar	pCRE	Not_bmVar_pCRE	Not_bmVar_Not_binding	T/C	UT_JURKAT_P300	rep3	-0.0552	-0.139145	-0.206155	-0.18644	-0.150955	-0.0472953	0	-5	o1	o1	-0.126566	-0.0298332	-0.186249	-0.231609	-0.0805669	-0.180045	-0.00529316	-0.158516	-0.412049	-0.0359877	-0.253795	-0.253001	0.532042	0.372127	0.829062	0.688893	0.274054	0.429308	0.081413	0.161848	UT_JURKAT_P300_v2_a7_run1	P300
rs35903551	chr3-105430210_G/A	3:105711366:G:A	Not_bmVar	pCRE	Not_bmVar_pCRE	Not_bmVar_Not_binding	G/A	UT_JURKAT_P300	rep3	-0.152355	-0.261358	-0.321238	-0.289713	-0.168883	-0.0283548	0	-5	o1	o1	-0.219564	0.00830483	-0.355681	-0.271842	-0.313015	-0.416354	-0.073558	-0.134579	-0.270209	-0.40068	-0.507897	-0.351356	0.503939	0.682543	0.815528	0.84872	0.297622	0.16587	0.0885612	0.0712354	UT_JURKAT_P300_v2_a7_run1	P300
rs726443	chr3-105438320_T/C	3:105719476:T:C	Not_bmVar	pCRE	Not_bmVar_pCRE	Not_bmVar_Not_binding	T/C	UT_JURKAT_P300	rep3	-0.314229	-0.0954817	-0.344322	-0.191588	-0.0300933	-0.0961067	5	5	o1	o1	-0.112197	-0.245887	0.153792	0.0385518	-0.38257	-0.0245791	-0.0959994	-0.5195	-0.0247485	-0.167145	-0.169144	-0.172994	0.274628	0.37728	0.686044	0.692608	0.561255	0.423336	0.163648	0.159513	UT_JURKAT_P300_v2_a7_run1	P300
rs6437612	chr3-105478795_G/C	3:105759951:G:C	Not_bmVar	pCRE	Not_bmVar_pCRE	Not_bmVar_Not_binding	G/C	UT_JURKAT_P300	rep3	-0.40416	-0.493774	-0.409184	-0.357004	-0.00502388	0.136769	0	-5	o1	o2	-0.477143	-0.348765	-0.356186	-0.656295	-0.459556	-0.664698	-0.286976	-0.396031	-0.442236	-0.2403	-0.422338	-0.354145	0.917698	0.127929	0.978194	0.45103	0.0373003	0.893033	0.00957492	0.345795	UT_JURKAT_P300_v2_a7_run1	P300
rs7644634	chr3-105480291_C/T	3:105761447:C:T	Not_bmVar	pCRE	Not_bmVar_pCRE	Not_bmVar_Not_binding	C/T	UT_JURKAT_P300	rep3	-0.0814673	-0.137292	-0.522932	-0.386822	-0.441465	-0.24953	0	-5	o1	o1	0.272622	0.524762	0.0302896	-0.258065	-0.687697	-0.705661	-0.0946897	-0.222291	-0.266211	-0.326343	-0.823573	-0.587823	0.0127552	0.00540551	0.198075	0.0722924	1.89431	2.26716	0.703169	1.14091	UT_JURKAT_P300_v2_a7_run1	P300
rs140763487	chr3-112686528_C/T	3:112967681:C:T	Not_bmVar	pCRE	Not_bmVar_pCRE	Not_bmVar_Not_binding	C/T	UT_JURKAT_P300	rep3	-0.264991	-0.23811	-0.258869	-0.307146	0.00612207	-0.0690365	0	0	o2	o2	-0.555035	-0.846808	-0.462939	-0.151296	0.316826	0.270592	-0.305433	-0.949762	-0.427692	-0.287082	0.432024	-0.304934	0.666146	0.377035	0.882597	0.692608	0.17643	0.423619	0.0542375	0.159513	UT_JURKAT_P300_v2_a7_run1	P300
rs138433213	chr3-112693983_T/G	3:112975136:T:G	Not_bmVar	pCRE	Not_bmVar_pCRE	Not_bmVar_Not_binding	T/G	UT_JURKAT_P300	rep3	-0.187968	-0.359745	-0.206594	-0.339897	-0.0186258	0.0198485	0	0	o1	o1	-0.487265	0.101107	-0.295723	-0.805341	-0.477042	-0.194206	-0.248351	0.183987	-0.120711	-0.78481	-0.597174	-0.47232	0.764547	0.297486	0.921105	0.630427	0.116596	0.526533	0.0356909	0.200365	UT_JURKAT_P300_v2_a7_run1	P300
rs2293370	chr3-119219934_G/A	3:119501087:G:A	Not_bmVar	pCRE	Not_bmVar_pCRE	Not_bmVar_Not_binding	G/A	UT_JURKAT_P300	rep3	-0.204501	-0.344276	-0.205628	-0.237073	-0.0011268	0.107203	0	-5	o2	o2	-0.305349	-0.208306	-0.847129	-0.233688	-0.200696	-0.27049	-0.407561	-0.243916	-0.286235	-0.0797979	-0.16734	-0.237588	0.956724	0.598947	0.987786	0.806686	0.0192134	0.222611	0.005337	0.0932953	UT_JURKAT_P300_v2_a7_run1	P300
rs9843355	chr3-119228508_G/A	3:119509661:G:A	Not_bmVar	pCRE	Not_bmVar_pCRE	Not_bmVar_Not_binding	G/A	UT_JURKAT_P300	rep3	-0.262049	-0.102317	-0.400853	-0.264718	-0.138804	-0.162401	-5	-5	o1	o2	0.245147	-0.268334	-0.105453	-0.0984004	-0.255763	-0.131098	-0.418818	-0.479907	-0.376396	0.056883	-0.3218	-0.0482687	0.608717	0.142456	0.85956	0.47134	0.215585	0.84632	0.0657238	0.326666	UT_JURKAT_P300_v2_a7_run1	P300
rs62264485	chr3-119237798_C/A	3:119518951:C:A	Not_bmVar	pCRE	Not_bmVar_pCRE	Not_bmVar_Not_binding	C/A	UT_JURKAT_P300	rep3	-0.192508	-0.303463	-0.333012	-0.329487	-0.140503	-0.0260236	0	5	o1	o1	-0.488833	-0.0935944	-0.172982	-0.37477	-0.291423	-0.399177	-0.329576	-0.259875	-0.0431024	-0.396919	-0.406149	-0.5413	0.158956	0.341536	0.572202	0.664498	0.798723	0.466563	0.242451	0.177506	UT_JURKAT_P300_v2_a7_run1	P300
rs9882971	chr3-121517536_G/A	3:121798689:G:A	Not_bmVar	pCRE	Not_bmVar_pCRE	Not_bmVar_Not_binding	G/A	UT_JURKAT_P300	rep3	-0.285699	-0.370874	-0.283806	-0.374194	0.00189367	-0.00331912	0	0	o2	o2	-0.373163	-0.372209	-0.642543	-0.302544	-0.199189	-0.335597	-0.266325	-0.32021	-0.697263	-0.435511	-0.247402	-0.278451	0.883407	0.96396	0.963534	0.985487	0.0538389	0.0159409	0.0161331	0.00634911	UT_JURKAT_P300_v2_a7_run1	P300
rs7642353	chr3-121519793_C/T	3:121800946:C:T	Not_bmVar	pCRE	Not_bmVar_pCRE	Not_bmVar_Not_binding	C/T	UT_JURKAT_P300	rep3	-0.132422	-0.218782	-0.233219	-0.230566	-0.100797	-0.0117841	5	-5	o2	o1	-0.150087	-0.126334	-0.310048	-0.479541	-0.138511	-0.108172	0.0204658	-0.200646	-0.405452	-0.263501	-0.265792	-0.268473	0.766499	0.63612	0.922325	0.826202	0.115489	0.196461	0.0351161	0.0829137	UT_JURKAT_P300_v2_a7_run1	P300
rs4645167	chr3-121521978_C/T	3:121803131:C:T	Not_bmVar	pCRE	Not_bmVar_pCRE	Not_bmVar_Not_binding	C/T	UT_JURKAT_P300	rep3	-0.513481	-0.399135	-0.507781	-0.429851	0.00570008	-0.0307162	-5	5	o2	o2	-0.329161	-0.690835	-0.654492	-0.171425	-0.336128	-0.21277	-0.418678	-0.787194	-0.948926	-0.130053	-0.228369	-0.0658891	0.512295	0.617294	0.818186	0.814312	0.29048	0.209508	0.0871482	0.0892092	UT_JURKAT_P300_v2_a7_run1	P300
rs4257595	chr3-121523212_C/T	3:121804365:C:T	Not_bmVar	pCRE	Not_bmVar_pCRE	Not_bmVar_Not_binding	C/T	UT_JURKAT_P300	rep3	-0.10833	-0.262389	-0.0697774	-0.246232	0.0385528	0.0161572	0	0	o2	o2	-0.431394	-0.166878	-0.625486	-0.195167	-0.0497824	-0.105625	-0.20842	-0.215922	-0.97174	-0.00768819	0.0763677	-0.149987	0.779818	0.230008	0.925031	0.574433	0.108007	0.638256	0.0338437	0.24076	UT_JURKAT_P300_v2_a7_run1	P300
rs4676752	chr3-121523908_T/G	3:121805061:T:G	Not_bmVar	pCRE	Not_bmVar_pCRE	Not_bmVar_Not_binding	T/G	UT_JURKAT_P300	rep3	-0.150952	-0.215188	-0.241486	-0.289688	-0.090534	-0.0744998	-5	0	o2	o2	-0.424111	-0.24822	-0.348006	0.0624032	-0.0536844	-0.279509	-0.432244	-0.479	-0.403108	-0.215742	-0.00397315	-0.204059	0.332358	0.786924	0.732611	0.894431	0.478394	0.104067	0.135126	0.0484534	UT_JURKAT_P300_v2_a7_run1	P300
rs7619226	chr3-121524696_A/G	3:121805849:A:G	Not_bmVar	pCRE	Not_bmVar_pCRE	Not_bmVar_Not_binding	A/G	UT_JURKAT_P300	rep3	-0.292034	-0.233415	-0.181968	-0.236335	0.110065	-0.00292013	5	5	o2	o2	-0.212449	-0.394158	-0.630499	-0.0524068	-0.189909	0.0789341	-0.508994	-0.260574	-0.737495	-0.0625586	-0.103362	0.254975	0.734646	0.789114	0.910592	0.895534	0.133922	0.10286	0.0406762	0.0479177	UT_JURKAT_P300_v2_a7_run1	P300
rs7628439	chr3-121527519_A/T	3:121808672:A:T	Not_bmVar	pCRE	Not_bmVar_pCRE	Not_bmVar_Not_binding	A/T	UT_JURKAT_P300	rep3	-0.0701729	-0.153682	-0.0757468	-0.0847478	-0.00557385	0.0689344	0	5	o1	o1	-0.275253	0.144874	0.0332766	-0.0937406	-0.28522	-0.446031	-0.269903	0.0620327	0.144735	-0.0104522	-0.213526	-0.221374	0.794715	0.783732	0.928121	0.893301	0.0997886	0.105833	0.0323953	0.0490024	UT_JURKAT_P300_v2_a7_run1	P300
rs6781604	chr3-121530360_T/C	3:121811513:T:C	Not_bmVar	pCRE	Not_bmVar_pCRE	Not_bmVar_Not_binding	T/C	UT_JURKAT_P300	rep3	-0.259914	-0.382167	-0.139758	-0.121709	0.120156	0.260458	0	5	o1	o2	-0.747187	-0.163936	-0.517016	-0.244289	-0.355891	-0.264684	-0.279595	0.10969	-0.435194	-0.344167	-0.389206	0.608215	0.221404	0.0469813	0.630506	0.280126	0.654814	1.32807	0.200311	0.552647	UT_JURKAT_P300_v2_a7_run1	P300
rs4676694	chr3-121532982_T/C	3:121814135:T:C	Not_bmVar	pCRE	Not_bmVar_pCRE	Not_bmVar_Not_binding	T/C	UT_JURKAT_P300	rep3	-0.12247	-0.0464816	-0.117938	-0.139384	0.00453206	-0.0929019	5	5	o1	o1	0.116309	0.0109064	0.213829	-0.0690846	-0.255847	-0.295001	-0.374864	-0.18381	0.362503	-0.400863	-0.0520663	-0.187201	0.288029	0.0814382	0.688013	0.374721	0.540564	1.08917	0.162403	0.426293	UT_JURKAT_P300_v2_a7_run1	P300
rs6780316	chr3-121544091_G/A	3:121825244:G:A	Not_bmVar	pCRE	Not_bmVar_pCRE	Not_bmVar_Not_binding	G/A	UT_JURKAT_P300	rep3	-0.442734	-0.348739	-0.2845	-0.219034	0.158233	0.129705	5	5	o2	o2	-0.284459	-0.438337	-0.484003	-0.434515	-0.44713	-0.00398866	-0.35456	-0.390923	-0.296045	-0.0867748	-0.178077	-0.00782415	0.0505299	0.223684	0.385734	0.569232	1.29645	0.650365	0.413713	0.24471	UT_JURKAT_P300_v2_a7_run1	P300
rs6438679	chr3-121549780_G/A	3:121830933:G:A	Not_bmVar	pCRE	Not_bmVar_pCRE	Not_bmVar_Not_binding	G/A	UT_JURKAT_P300	rep3	-0.247036	-0.278166	-0.232813	-0.312198	0.0142232	-0.0340319	5	0	o1	o1	-0.570095	-0.209616	-0.0876998	-0.277066	-0.284455	-0.240065	-0.493249	-0.164318	-0.295792	-0.303002	-0.301307	-0.31552	0.9673	0.956534	0.990056	0.983714	0.0144388	0.0192996	0.00434033	0.00713095	UT_JURKAT_P300_v2_a7_run1	P300
rs12695416	chr3-121551570_A/G	3:121832723:A:G	Not_bmVar	pCRE	Not_bmVar_pCRE	Not_bmVar_Not_binding	A/G	UT_JURKAT_P300	rep3	-0.0966942	-0.166149	-0.245701	-0.218746	-0.149007	-0.0525965	-5	-5	o1	o1	0.128207	-0.0297657	-0.283873	-0.433178	-0.163623	-0.214664	-0.0255057	-0.129047	-0.0801569	-0.350028	-0.362356	-0.365382	0.705508	0.637117	0.900071	0.826202	0.151498	0.195781	0.0457231	0.0829137	UT_JURKAT_P300_v2_a7_run1	P300
rs4974394	chr3-121756249_A/G	3:122037402:A:G	Not_bmVar	pCRE	Not_bmVar_pCRE	Not_bmVar_Not_binding	A/G	UT_JURKAT_P300	rep3	-0.256768	-0.273447	-0.255785	-0.330939	0.000982648	-0.0574925	0	-5	o1	o1	-0.378492	-0.0635133	-0.228131	-0.200977	-0.450023	-0.319545	-0.139401	-0.179298	-0.361343	-0.361795	-0.332272	-0.611526	0.628151	0.114452	0.865485	0.432006	0.201936	0.941377	0.0627406	0.364511	UT_JURKAT_P300_v2_a7_run1	P300
rs62269210	chr3-121760603_C/T	3:122041756:C:T	Not_bmVar	pCRE	Not_bmVar_pCRE	Not_bmVar_Not_binding	C/T	UT_JURKAT_P300	rep3	-0.0712523	-0.115908	-0.0252005	0.00328488	0.0460518	0.119193	-5	-5	o1	o1	0.133884	0.0754872	-0.526779	0.112624	-0.217992	-0.272673	0.657651	-0.00727616	-0.657217	0.165159	-0.0431248	-0.0954834	0.398537	0.518263	0.751887	0.762764	0.399531	0.28545	0.123847	0.11761	UT_JURKAT_P300_v2_a7_run1	P300
rs62269211	chr3-121760639_T/C	3:122041792:T:C	Not_bmVar	pCRE	Not_bmVar_pCRE	Not_bmVar_Not_binding	T/C	UT_JURKAT_P300	rep3	-0.345047	-0.298384	-0.277346	-0.313048	0.0677003	-0.0146637	0	0	o2	o2	-0.361712	-0.735191	-0.589792	-0.0943332	0.0450976	-0.0543764	-0.46356	-0.377988	-0.312098	-0.332817	-0.176705	-0.215121	0.0199405	0.0507312	0.254776	0.290385	1.70026	1.29472	0.593842	0.537025	UT_JURKAT_P300_v2_a7_run1	P300
rs2681424	chr3-121769522_T/C	3:122050675:T:C	Not_bmVar	pCRE	Not_bmVar_pCRE	Not_bmVar_Not_binding	T/C	UT_JURKAT_P300	rep3	-0.287763	-0.214085	-0.203917	-0.234002	0.0838457	-0.0199162	-5	5	o1	o2	0.071325	-0.357531	-0.381565	-0.32052	-0.217994	-0.0782272	-0.229479	-0.244532	-0.381032	-0.410297	-0.163301	0.0246323	0.826857	0.448271	0.942082	0.72376	0.0825695	0.348459	0.0259114	0.140406	UT_JURKAT_P300_v2_a7_run1	P300
rs11922347	chr3-121796089_G/A	3:122077242:G:A	Not_bmVar	pCRE	Not_bmVar_pCRE	Not_bmVar_Not_binding	G/A	UT_JURKAT_P300	rep3	-0.238698	-0.344633	-0.511671	-0.335267	-0.272973	0.00936589	0	-5	o1	o1	-0.303298	0.0754477	-0.304753	-0.669828	-0.552843	-0.312526	0.399783	-0.37652	-0.505553	-0.505787	-0.646822	-0.376705	0.164656	0.131268	0.57706	0.457598	0.783423	0.881843	0.238779	0.339516	UT_JURKAT_P300_v2_a7_run1	P300
rs9809602	chr3-136233470_C/T	3:136514628:C:T	Not_bmVar	pCRE	Not_bmVar_pCRE	Not_bmVar_Not_binding	C/T	UT_JURKAT_P300	rep3	-0.131981	-0.200636	-0.163065	-0.21913	-0.031084	-0.0184939	0	5	o1	o1	-0.177665	-0.003026	-0.108575	-0.173721	-0.260935	-0.479894	-0.325734	-0.131517	0.0699482	-0.320181	-0.194613	-0.412683	0.832632	0.690708	0.944634	0.852784	0.0795469	0.160706	0.0247364	0.0691607	UT_JURKAT_P300_v2_a7_run1	P300
rs73230016	chr3-136364282_C/T	3:136645440:C:T	Not_bmVar	pCRE	Not_bmVar_pCRE	Not_bmVar_Not_binding	C/T	UT_JURKAT_P300	rep3	-0.521436	-0.347451	-0.681286	-0.563622	-0.159849	-0.216171	-5	0	o2	o2	-0.761035	-1.17538	-0.192692	0.172439	0.13251	-0.260544	-0.541884	-1.29964	-1.0793	-0.222606	-0.062931	-0.175368	0.366833	0.0325661	0.741481	0.226774	0.435532	1.48724	0.1299	0.644407	UT_JURKAT_P300_v2_a7_run1	P300
rs9826828	chr3-136402060_G/A	3:136683218:G:A	Not_bmVar	pCRE	Not_bmVar_pCRE	Not_bmVar_Not_binding	G/A	UT_JURKAT_P300	rep3	-0.281491	-0.333524	-0.128396	-0.298859	0.153095	0.0346648	-5	0	o2	o1	-0.58004	-0.24728	-0.323215	-0.161366	-0.315701	-0.37354	-0.250146	-0.0712982	-0.377587	-0.414706	-0.185494	-0.493923	0.638764	0.398858	0.871375	0.703123	0.194659	0.399182	0.0597951	0.152969	UT_JURKAT_P300_v2_a7_run1	P300
rs10212476	chr3-136423976_G/C	3:136705134:G:C	Not_bmVar	pCRE	Not_bmVar_pCRE	Not_bmVar_Not_binding	G/C	UT_JURKAT_P300	rep3	-0.410475	-0.338199	-0.309476	-0.334526	0.100999	0.00367263	5	0	o1	o1	-0.416397	-0.36569	-0.158223	-0.267695	-0.455259	-0.36593	-0.273835	-0.26214	-0.545132	-0.28781	-0.356812	-0.281429	0.827936	0.711979	0.942918	0.86226	0.0820032	0.147533	0.025526	0.0643619	UT_JURKAT_P300_v2_a7_run1	P300
rs62410361	chr3-136528099_G/A	3:136809257:G:A	Not_bmVar	pCRE	Not_bmVar_pCRE	Not_bmVar_Not_binding	G/A	UT_JURKAT_P300	rep3	-0.328838	-0.303294	-0.231026	-0.339634	0.0978125	-0.0363398	-5	0	o2	o1	-0.446033	-0.139581	-0.31598	-0.127534	-0.518096	-0.27254	-0.327553	-0.108495	-0.247446	-0.370597	-0.353556	-0.630156	0.793769	0.369349	0.928121	0.687754	0.100306	0.432563	0.0323953	0.162567	UT_JURKAT_P300_v2_a7_run1	P300
rs9858603	chr3-141095949_A/G	3:141377107:A:G	Not_bmVar	Not_active	Not_bmVar_Not_active	Not_bmVar_Not_binding	A/G	UT_JURKAT_P300	rep3	-0.263751	-0.318035	-0.473032	-0.418939	-0.209281	-0.100904	0	5	o2	o1	-0.235732	-0.337396	-0.482962	-0.203692	-0.190106	-0.458322	-0.49215	-0.351026	-0.172656	-0.430813	-0.595037	-0.471952	0.451988	0.376359	0.787814	0.692608	0.344873	0.424398	0.103576	0.159513	UT_JURKAT_P300_v2_a7_run1	P300
rs9821337	chr3-141096185_C/G	3:141377343:C:G	Not_bmVar	pCRE	Not_bmVar_pCRE	Not_bmVar_Not_binding	C/G	UT_JURKAT_P300	rep3	-0.323845	-0.315566	-0.318961	-0.310736	0.00488436	0.00483035	-5	5	o1	o1	-0.161117	-0.33401	-0.230229	-0.412322	-0.31368	-0.44204	-0.272694	-0.396928	-0.214202	-0.231643	-0.240993	-0.507955	0.786547	0.956447	0.925031	0.983714	0.104275	0.0193392	0.0338437	0.00713095	UT_JURKAT_P300_v2_a7_run1	P300
rs6767786	chr3-141104180_G/A	3:141385338:G:A	Not_bmVar	pCRE	Not_bmVar_pCRE	Not_bmVar_Not_binding	G/A	UT_JURKAT_P300	rep3	-0.718441	-0.269759	-0.651694	-0.437038	0.0667464	-0.167278	-5	-5	o2	o2	-0.419167	-0.880645	-0.788109	1.66896	-0.556237	-0.643356	-0.146006	-0.597605	-1.12413	0.506258	-0.705784	-0.55496	0.323424	0.32863	0.724855	0.652106	0.490228	0.483293	0.139749	0.185682	UT_JURKAT_P300_v2_a7_run1	P300
rs2011092	chr3-141124607_T/C	3:141405765:T:C	Not_bmVar	pCRE	Not_bmVar_pCRE	Not_bmVar_Not_binding	T/C	UT_JURKAT_P300	rep3	-0.249373	-0.290235	-0.230692	-0.239522	0.0186803	0.0507134	5	5	o1	o1	-0.61571	-0.235576	-0.0408017	-0.393304	-0.26317	-0.192851	-0.14538	-0.2582	-0.143528	-0.44623	-0.203184	-0.240609	0.935322	0.409982	0.983944	0.708519	0.029039	0.387235	0.00702954	0.149648	UT_JURKAT_P300_v2_a7_run1	P300
rs7632991	chr3-169538612_G/A	3:169820824:G:A	Not_bmVar	pCRE	Not_bmVar_pCRE	Not_bmVar_Not_binding	G/A	UT_JURKAT_P300	rep3	-0.276568	-0.318295	-0.383441	-0.36826	-0.106873	-0.0499655	-5	5	o1	o2	-0.145211	-0.230394	-0.630658	-0.37764	-0.322743	-0.203125	-0.366505	-0.497853	-0.677923	-0.238842	-0.269029	-0.159411	0.35251	0.602189	0.737979	0.807665	0.452829	0.220268	0.131956	0.0927689	UT_JURKAT_P300_v2_a7_run1	P300
rs7647824	chr3-169552381_A/G	3:169834593:A:G	Not_bmVar	pCRE	Not_bmVar_pCRE	Not_bmVar_Not_binding	A/G	UT_JURKAT_P300	rep3	-0.277204	-0.256962	-0.217878	-0.120505	0.0593261	0.136458	-5	-5	o2	o1	-0.091985	-0.241395	-0.644804	0.0750745	-0.313013	-0.325651	0.13285	-0.290061	-0.211701	0.0325427	-0.145695	-0.240963	0.610661	0.252879	0.85956	0.59567	0.2142	0.597087	0.0657238	0.224994	UT_JURKAT_P300_v2_a7_run1	P300
rs9833035	chr3-169553498_G/T	3:169835710:G:T	Not_bmVar	emVar	Not_bmVar_emVar	Not_bmVar_Not_binding	G/T	UT_JURKAT_P300	rep3	-0.170158	-0.228196	-0.418357	-0.38595	-0.248199	-0.157754	0	5	o2	o2	-0.480155	-0.396485	-0.248552	-0.112607	0.056168	-0.187546	-0.584594	-0.505486	-0.54662	-0.233594	-0.331228	-0.114177	0.102556	0.158205	0.486242	0.486641	0.989039	0.80078	0.313147	0.312792	UT_JURKAT_P300_v2_a7_run1	P300
rs4352416	chr3-169554084_G/A	3:169836296:G:A	Not_bmVar	pCRE	Not_bmVar_pCRE	Not_bmVar_Not_binding	G/A	UT_JURKAT_P300	rep3	-0.331718	-0.225047	-0.321539	-0.250006	0.0101793	-0.0249595	5	-5	o1	o1	-0.169328	-0.209871	-0.00753485	-0.427147	-0.453566	-0.0828335	-0.0224359	-0.301334	-0.116942	-0.472078	-0.341744	-0.245503	0.615298	0.826269	0.85956	0.914809	0.210914	0.0828785	0.0657238	0.0386694	UT_JURKAT_P300_v2_a7_run1	P300
rs2421830	chr3-169554129_G/A	3:169836341:G:A	Not_bmVar	emVar	Not_bmVar_emVar	Not_bmVar_Not_binding	G/A	UT_JURKAT_P300	rep3	-0.165708	-0.187033	-0.408355	-0.200911	-0.242646	-0.0138784	0	5	o1	o1	-0.0624065	-0.00140201	-0.0349783	-0.202713	-0.330015	-0.490681	0.0195914	-0.237773	0.0836303	-0.0284375	-0.578936	-0.463541	0.285477	0.659715	0.687434	0.837668	0.544428	0.180644	0.162769	0.076928	UT_JURKAT_P300_v2_a7_run1	P300
rs2421829	chr3-169554264_T/C	3:169836476:T:C	Not_bmVar	pCRE	Not_bmVar_pCRE	Not_bmVar_Not_binding	T/C	UT_JURKAT_P300	rep3	-0.326412	-0.338699	-0.240622	-0.378868	0.0857907	-0.0401698	5	0	o1	o1	-0.375735	-0.0621037	0.204907	-0.146874	-0.590721	-1.06167	-0.373717	0.0591153	-0.0119636	-0.260814	-0.540359	-1.14547	0.658798	0.70496	0.877375	0.859283	0.181248	0.151835	0.0568148	0.0658638	UT_JURKAT_P300_v2_a7_run1	P300
rs34058457	chr3-169554741_G/T	3:169836953:G:T	Not_bmVar	pCRE	Not_bmVar_pCRE	Not_bmVar_Not_binding	G/T	UT_JURKAT_P300	rep3	-0.450173	-0.305991	0.173003	-0.223361	0.623176	0.08263	5	0	o1	o1	-0.364457	-0.379493	0.290618	-0.364407	-0.520853	-0.497352	-0.400068	0.571145	-0.473962	-0.418419	-0.225138	-0.393723	0.286686	0.30163	0.687797	0.631256	0.542593	0.520525	0.16254	0.199794	UT_JURKAT_P300_v2_a7_run1	P300
rs59800107	chr3-169556383_T/C	3:169838595:T:C	Not_bmVar	Not_active	Not_bmVar_Not_active	Not_bmVar_Not_binding	T/C	UT_JURKAT_P300	rep3	-0.282083	-0.27905	-0.279616	-0.209789	0.00246641	0.0692606	5	5	o1	o1	-0.252153	-0.268285	-0.155747	-0.268681	-0.29588	-0.433554	-0.412635	-0.284386	0.276958	-0.167708	-0.274847	-0.396118	0.984713	0.456789	0.993168	0.728318	0.00669021	0.340284	0.00297726	0.137679	UT_JURKAT_P300_v2_a7_run1	P300
rs16854453	chr3-169559234_G/A	3:169841446:G:A	Not_bmVar	pCRE	Not_bmVar_pCRE	Not_bmVar_Not_binding	G/A	UT_JURKAT_P300	rep3	-0.0555155	-0.00389442	-0.185924	0.00147614	-0.130409	0.00537056	-5	-5	o2	o2	0.288233	0.163211	-0.110334	0.37405	-0.274242	-0.464285	0.264558	-0.119994	-0.155338	0.593176	-0.251854	-0.321692	0.350532	0.747866	0.737979	0.881182	0.455272	0.126176	0.131956	0.0549342	UT_JURKAT_P300_v2_a7_run1	P300
rs6807681	chr3-169562443_C/T	3:169844655:C:T	Not_bmVar	pCRE	Not_bmVar_pCRE	Not_bmVar_Not_binding	C/T	UT_JURKAT_P300	rep3	-0.261501	-0.296791	-0.316615	-0.358296	-0.0551145	-0.0615047	-5	-5	o2	o2	-0.500878	-0.364127	-0.298822	-0.0862791	-0.158874	-0.371767	-0.450071	-0.32895	-0.497716	-0.206149	-0.304281	-0.36261	0.465424	0.852368	0.795725	0.925637	0.332151	0.0693728	0.0992369	0.0335594	UT_JURKAT_P300_v2_a7_run1	P300
rs6785618	chr3-169562797_G/A	3:169845009:G:A	Not_bmVar	pCRE	Not_bmVar_pCRE	Not_bmVar_Not_binding	G/A	UT_JURKAT_P300	rep3	-0.100251	-0.211993	-0.162513	-0.270707	-0.0622614	-0.0587131	0	0	o1	o1	-0.248762	0.0134565	-0.237674	-0.356244	-0.213959	-0.228777	-0.0837835	-0.0623352	-0.182804	-0.628912	-0.26269	-0.403714	0.916198	0.677077	0.977627	0.84546	0.0380108	0.169362	0.00982661	0.0729067	UT_JURKAT_P300_v2_a7_run1	P300
rs11928433	chr3-169563450_T/C	3:169845662:T:C	Not_bmVar	pCRE	Not_bmVar_pCRE	Not_bmVar_Not_binding	T/C	UT_JURKAT_P300	rep3	-0.153138	-0.323605	-0.368024	-0.384201	-0.214885	-0.0605959	0	5	o2	o2	-0.206928	-0.292397	-0.59197	-0.653829	-0.0138792	-0.182627	-0.26611	-0.308382	-0.538688	-0.508951	-0.427665	-0.25541	0.156361	0.646339	0.572202	0.831946	0.805871	0.18954	0.242451	0.0799048	UT_JURKAT_P300_v2_a7_run1	P300
rs13074500	chr3-169565571_T/C	3:169847783:T:C	Not_bmVar	pCRE	Not_bmVar_pCRE	Not_bmVar_Not_binding	T/C	UT_JURKAT_P300	rep3	-0.206196	-0.343019	-0.347583	-0.291723	-0.141387	0.0512954	0	-5	o2	o1	-0.303691	-0.221539	-0.392003	-0.718831	-0.190852	-0.231196	-0.118252	-0.391136	-0.194198	-0.440695	-0.30403	-0.30203	0.423413	0.288322	0.766812	0.625273	0.373236	0.540122	0.115311	0.20393	UT_JURKAT_P300_v2_a7_run1	P300
rs11717389	chr3-169566247_T/C	3:169848459:T:C	Not_bmVar	pCRE	Not_bmVar_pCRE	Not_bmVar_Not_binding	T/C	UT_JURKAT_P300	rep3	-0.0831552	-0.0249851	-0.251736	-0.142991	-0.16858	-0.118006	-5	-5	o2	o2	-0.451504	-0.255265	0.139959	0.346757	0.0889551	-0.018811	-0.554323	-0.341344	0.0754118	0.148354	-0.162127	-0.0239193	0.565749	0.75619	0.842109	0.883953	0.247376	0.121369	0.0746316	0.0535706	UT_JURKAT_P300_v2_a7_run1	P300
rs6772936	chr3-169566453_C/G	3:169848665:C:G	Not_bmVar	pCRE	Not_bmVar_pCRE	Not_bmVar_Not_binding	C/G	UT_JURKAT_P300	rep3	-0.0857247	-0.267964	-0.456873	-0.42089	-0.371148	-0.152926	0	5	o1	o2	-0.349957	-0.0536529	-0.373239	-0.264794	-0.117797	-0.448342	-0.37863	-0.544168	-0.520374	-0.473428	-0.369578	-0.239161	0.00737279	0.0561339	0.150721	0.303696	2.13237	1.25077	0.821827	0.517561	UT_JURKAT_P300_v2_a7_run1	P300
rs12485940	chr3-169567241_A/T	3:169849453:A:T	Not_bmVar	Not_active	Not_bmVar_Not_active	Not_bmVar_Not_binding	A/T	UT_JURKAT_P300	rep3	-0.279695	-0.217521	-0.245153	-0.275803	0.0345416	-0.0582826	0	-5	o1	o1	-0.03972	0.0201053	-0.211999	-0.113567	-0.579495	-0.380448	-0.0511492	-0.176983	-0.316371	-0.331823	-0.313323	-0.465171	0.0389485	0.194814	0.33985	0.52975	1.40951	0.710381	0.468713	0.275929	UT_JURKAT_P300_v2_a7_run1	P300
rs2013980	chr3-187545421_G/C	3:187827633:G:C	Not_bmVar	pCRE	Not_bmVar_pCRE	Not_bmVar_Not_binding	G/C	UT_JURKAT_P300	rep3	-0.341291	-0.301915	-0.167759	-0.230527	0.173532	0.0713878	5	0	o2	o2	-0.258119	-0.481882	-0.577154	-0.179106	-0.200699	-0.114528	-0.347379	-0.41014	-0.466375	-0.250385	0.0746226	0.0164951	0.146668	0.435038	0.554206	0.716854	0.833666	0.361473	0.256329	0.144569	UT_JURKAT_P300_v2_a7_run1	P300
rs2611624	chr3-187547134_C/T	3:187829346:C:T	Not_bmVar	pCRE	Not_bmVar_pCRE	Not_bmVar_Not_binding	C/T	UT_JURKAT_P300	rep3	-0.150754	-0.0539767	-0.397083	-0.223177	-0.24633	-0.1692	5	5	o2	o1	-0.0871063	-0.180927	-0.0731226	-0.177522	-0.12058	0.315398	-0.0491436	-0.291758	0.0107812	-0.372318	-0.502408	-0.134213	0.0460822	0.140964	0.37008	0.470209	1.33647	0.850891	0.431705	0.327709	UT_JURKAT_P300_v2_a7_run1	P300
rs2679536	chr3-187549739_T/C	3:187831951:T:C	Not_bmVar	pCRE	Not_bmVar_pCRE	Not_bmVar_Not_binding	T/C	UT_JURKAT_P300	rep3	-0.288251	-0.36447	-0.397631	-0.29069	-0.109379	0.07378	0	5	o2	o1	-0.544223	-0.526995	-0.520749	-0.27057	-0.0495081	-0.274778	-0.413009	-0.353753	0.0583652	-0.117377	-0.441508	-0.476861	0.101909	0.0438087	0.486242	0.268481	0.991786	1.35844	0.313147	0.571087	UT_JURKAT_P300_v2_a7_run1	P300
rs2713717	chr3-187550417_T/A	3:187832629:T:A	Not_bmVar	Not_active	Not_bmVar_Not_active	Not_bmVar_Not_binding	T/A	UT_JURKAT_P300	rep3	-0.20108	-0.687584	-0.384287	-0.711764	-0.183207	-0.0241801	0	5	o2	o2	-2.52574	-0.689011	-0.761836	-0.540642	0.286851	0.104878	-2.27202	-0.836341	-0.828481	-0.541443	0.0677673	0.139936	0.577342	0.87493	0.84736	0.935424	0.238567	0.0580265	0.0719322	0.0289914	UT_JURKAT_P300_v2_a7_run1	P300
rs2713719	chr3-187552434_T/C	3:187834646:T:C	Not_bmVar	pCRE	Not_bmVar_pCRE	Not_bmVar_Not_binding	T/C	UT_JURKAT_P300	rep3	-0.257365	-0.327173	-0.305949	-0.290825	-0.0485839	0.0363484	-5	5	o1	o1	-0.193854	-0.320321	-0.438747	-0.39491	-0.194408	-0.420799	-0.426317	-0.187868	-0.155434	-0.274769	-0.424029	-0.276531	0.16077	0.0253944	0.575357	0.203013	0.793795	1.59526	0.240063	0.692475	UT_JURKAT_P300_v2_a7_run1	P300
rs524214	chr3-187554233_A/G	3:187836445:A:G	Not_bmVar	pCRE	Not_bmVar_pCRE	Not_bmVar_Not_binding	A/G	UT_JURKAT_P300	rep3	-0.207614	-0.336597	-0.31542	-0.471476	-0.107806	-0.134879	0	0	o2	o2	-0.508687	-0.369597	-0.76718	-0.0764765	-0.0456312	-0.252013	-0.710996	-0.804488	-0.990712	-0.206661	0.173647	-0.289649	0.0350681	0.154737	0.322813	0.483035	1.45509	0.810406	0.491048	0.316021	UT_JURKAT_P300_v2_a7_run1	P300
rs2611611	chr3-187556692_G/C	3:187838904:G:C	Not_bmVar	pCRE	Not_bmVar_pCRE	Not_bmVar_Not_binding	G/C	UT_JURKAT_P300	rep3	-0.275502	-0.239819	-0.370767	-0.27659	-0.0952649	-0.0367711	-5	5	o2	o1	-0.178123	-0.431821	-0.189172	-0.0757463	-0.119182	-0.44487	-0.41265	-0.499497	-0.0680395	-0.154011	-0.242036	-0.283307	0.631386	0.570099	0.867549	0.793205	0.199705	0.24405	0.0617058	0.100614	UT_JURKAT_P300_v2_a7_run1	P300
rs2679513	chr3-187564055_C/T	3:187846267:C:T	Not_bmVar	emVar	Not_bmVar_emVar	Not_bmVar_Not_binding	C/T	UT_JURKAT_P300	rep3	-0.462412	-0.517299	-0.395858	-0.380744	0.0665538	0.136556	0	0	o2	o2	-0.869536	-1.0458	-0.823148	-0.390104	0.120974	-0.0961843	-0.75072	-0.998271	-0.905156	0.173107	0.206554	-0.00997591	0.888228	0.395457	0.966949	0.703123	0.0514754	0.402901	0.0145964	0.152969	UT_JURKAT_P300_v2_a7_run1	P300
rs13066789	chr3-187987624_C/T	3:188269836:C:T	Not_bmVar	pCRE	Not_bmVar_pCRE	Not_bmVar_Not_binding	C/T	UT_JURKAT_P300	rep3	-0.346698	-0.378886	-0.437969	-0.514239	-0.0912711	-0.135354	0	0	o2	o2	-0.379483	-0.46777	-0.332601	-0.547443	-0.225626	-0.320391	-0.52483	-0.686665	-0.296339	-0.68833	-0.189274	-0.699999	0.642346	0.367566	0.873819	0.686641	0.192231	0.434665	0.0585784	0.16327	UT_JURKAT_P300_v2_a7_run1	P300
rs34046593	chr4-26111593_G/A	4:26109971:G:A	Not_bmVar	pCRE	Not_bmVar_pCRE	Not_bmVar_Not_binding	G/A	UT_JURKAT_P300	rep3	-0.309168	-0.318793	-0.307366	-0.38591	0.00180176	-0.0671169	5	5	o2	o2	-0.357732	-0.371835	-0.69384	-0.17568	-0.246502	-0.0671703	-0.590926	-0.400624	-0.846773	-0.254871	-0.214109	-0.00815631	0.944425	0.830469	0.983944	0.916623	0.0248326	0.0806766	0.00702954	0.0378095	UT_JURKAT_P300_v2_a7_run1	P300
rs11933540	chr4-26120001_T/C	4:26118379:T:C	Not_bmVar	Not_active	Not_bmVar_Not_active	Not_bmVar_Not_binding	T/C	UT_JURKAT_P300	rep3	-0.292926	-0.264566	-0.276012	-0.297575	0.0169138	-0.0330093	5	5	o1	o1	-0.184384	-0.387476	0.00351804	-0.453826	-0.198375	-0.36685	-0.226498	-0.251682	0.0771419	-0.495468	-0.300342	-0.588601	0.52222	0.709664	0.823467	0.862079	0.282147	0.148947	0.0843538	0.0644528	UT_JURKAT_P300_v2_a7_run1	P300
rs36110812	chr4-26120478_A/G	4:26118856:A:G	Not_bmVar	pCRE	Not_bmVar_pCRE	Not_bmVar_Not_binding	A/G	UT_JURKAT_P300	rep3	0.0364478	0.0576117	0.00475574	-0.0726703	-0.0316921	-0.130282	-5	0	o2	o2	-0.029326	-0.253629	-0.140769	0.368052	0.326525	0.0748173	-0.216972	-0.219474	-0.0977322	0.00104158	0.228985	-0.131871	0.895097	0.700768	0.972136	0.857826	0.0481297	0.154426	0.0122728	0.0666007	UT_JURKAT_P300_v2_a7_run1	P300
rs7668577	chr4-26123319_A/C	4:26121697:A:C	Not_bmVar	pCRE	Not_bmVar_pCRE	Not_bmVar_Not_binding	A/C	UT_JURKAT_P300	rep3	-0.248566	-0.240239	-0.284803	-0.264406	-0.0362375	-0.0241659	-5	5	o2	o2	-0.413594	-0.266159	-0.360345	-0.0267973	-0.230972	-0.143569	-0.370663	-0.232289	-0.135301	-0.422118	-0.337317	-0.0887437	0.899438	0.77247	0.97265	0.887875	0.0460288	0.112118	0.0120435	0.051648	UT_JURKAT_P300_v2_a7_run1	P300
rs79004320	chr4-26125938_T/A	4:26124316:T:A	Not_bmVar	pCRE	Not_bmVar_pCRE	Not_bmVar_Not_binding	T/A	UT_JURKAT_P300	rep3	-0.472212	-0.29864	-0.477042	-0.45389	-0.00482989	-0.155251	5	0	o2	o2	-0.267639	-0.874096	-0.231779	-0.295759	-0.0703281	-0.0522362	-0.48304	-0.722156	-0.57688	-0.473166	-0.231928	-0.236172	0.403055	0.187178	0.754344	0.52357	0.394636	0.727745	0.122431	0.281025	UT_JURKAT_P300_v2_a7_run1	P300
rs7673206	chr4-26126838_A/G	4:26125216:A:G	Not_bmVar	pCRE	Not_bmVar_pCRE	Not_bmVar_Not_binding	A/G	UT_JURKAT_P300	rep3	-0.460256	-0.324981	-0.217399	-0.297721	0.242857	0.0272605	5	5	o2	o2	-0.286422	-0.424485	-0.39221	-0.240037	-0.496027	-0.110706	-0.498393	-0.156683	-0.36274	-0.448267	-0.278114	-0.0421266	0.121489	0.265456	0.518184	0.609738	0.915463	0.576008	0.285516	0.214856	UT_JURKAT_P300_v2_a7_run1	P300
rs35844597	chr4-26128148_G/C	4:26126526:G:C	Not_bmVar	pCRE	Not_bmVar_pCRE	Not_bmVar_Not_binding	G/C	UT_JURKAT_P300	rep3	-0.311243	-0.264252	-0.155164	-0.236278	0.15608	0.0279745	5	5	o1	o1	-0.287058	-0.28565	-0.103592	-0.239021	-0.336837	-0.333356	-0.491565	-0.287086	-0.0152891	-0.438764	-0.0232408	-0.16172	0.233516	0.228244	0.644752	0.574163	0.631683	0.641601	0.190607	0.240965	UT_JURKAT_P300_v2_a7_run1	P300
rs35858516	chr4-26128710_G/A	4:26127088:G:A	Not_bmVar	pCRE	Not_bmVar_pCRE	Not_bmVar_Not_binding	G/A	UT_JURKAT_P300	rep3	-0.204235	-0.296626	-0.318937	-0.39979	-0.114702	-0.103164	5	0	o1	o2	-0.547475	-0.172128	-0.0111334	-0.436583	-0.236341	-0.376097	-0.486877	-0.429637	-0.712822	-0.250614	-0.208236	-0.310551	0.179535	0.00865802	0.587157	0.0987221	0.74585	2.06258	0.231246	1.00559	UT_JURKAT_P300_v2_a7_run1	P300
rs7691190	chr4-40308368_T/C	4:40306351:T:C	bmVar	pCRE	bmVar_pCRE	bmVar	T/C	UT_JURKAT_P300	rep3	-0.132749	-0.223106	4.47896	4.23978	4.61171	4.46288	5	-5	o1	o2	-0.391925	0.0767789	0.366672	-0.592037	-0.342277	-0.455847	0.164797	0.863216	1.91998	8.94458	8.0947	5.45139	1.46921e-06	8.55293e-19	0.000135641	9.79139e-17	5.83292	18.0679	3.86761	16.0092	UT_JURKAT_P300_v2_a7_run1	P300
rs955692	chr4-48132686_A/G	4:48130669:A:G	Not_bmVar	pCRE	Not_bmVar_pCRE	Not_bmVar_Not_binding	A/G	UT_JURKAT_P300	rep3	-0.344444	-0.334585	-0.198691	-0.233199	0.145753	0.101386	5	5	o1	o1	-0.2773	-0.28284	-0.174495	-0.48497	-0.406047	-0.381857	-0.265005	-0.155896	-0.0523409	-0.194295	-0.241485	-0.490172	0.571353	0.449371	0.843686	0.72376	0.243096	0.347394	0.0738192	0.140406	UT_JURKAT_P300_v2_a7_run1	P300
rs10016563	chr4-48133697_C/T	4:48131680:C:T	Not_bmVar	pCRE	Not_bmVar_pCRE	Not_bmVar_Not_binding	C/T	UT_JURKAT_P300	rep3	-0.421193	-0.353598	-0.269553	-0.201778	0.15164	0.15182	0	-5	o1	o2	-0.26164	-0.18586	-0.515728	-0.198607	-0.656525	-0.303226	-0.180374	-0.306704	-0.21384	0.0586065	-0.232402	-0.335954	0.159867	0.363636	0.573973	0.68334	0.79624	0.439333	0.241108	0.165363	UT_JURKAT_P300_v2_a7_run1	P300
rs9991974	chr4-48135783_T/G	4:48133766:T:G	Not_bmVar	pCRE	Not_bmVar_pCRE	Not_bmVar_Not_binding	T/G	UT_JURKAT_P300	rep3	-0.244298	-0.264985	-0.261624	-0.11985	-0.0173257	0.145136	5	5	o2	o2	-0.269977	-0.31436	-0.437062	-0.388723	-0.174237	-0.00555147	-0.0615401	-0.224963	-0.257557	-0.0765847	-0.298285	0.199832	0.442483	0.191953	0.778346	0.526745	0.354103	0.716805	0.108828	0.2784	UT_JURKAT_P300_v2_a7_run1	P300
rs17470892	chr4-48143201_T/C	4:48141184:T:C	Not_bmVar	pCRE	Not_bmVar_pCRE	Not_bmVar_Not_binding	T/C	UT_JURKAT_P300	rep3	-0.376372	-0.373202	-0.228356	-0.249787	0.148016	0.123415	-5	0	o2	o2	-0.448604	-0.387072	-0.399345	-0.201796	-0.365673	-0.436723	-0.302158	-0.49628	-0.200545	-0.155067	0.0395674	-0.384238	0.141068	0.48661	0.54662	0.745509	0.850572	0.312819	0.262315	0.127547	UT_JURKAT_P300_v2_a7_run1	P300
rs6845196	chr4-48175507_T/C	4:48173490:T:C	Not_bmVar	pCRE	Not_bmVar_pCRE	Not_bmVar_Not_binding	T/C	UT_JURKAT_P300	rep3	-0.416846	-0.322931	-0.298319	-0.268887	0.118526	0.0540442	-5	-5	o2	o2	-0.307916	-0.483877	-0.463591	0.0499148	-0.349814	-0.382305	-0.429548	-0.341362	-0.285842	-0.0318027	-0.255276	-0.269492	0.478393	0.516542	0.802442	0.762764	0.320215	0.286895	0.0955864	0.11761	UT_JURKAT_P300_v2_a7_run1	P300
rs449376	chr4-48351568_C/G	4:48349551:C:G	Not_bmVar	pCRE	Not_bmVar_pCRE	Not_bmVar_Not_binding	C/G	UT_JURKAT_P300	rep3	-0.152526	-0.20446	-0.369787	-0.28195	-0.217261	-0.0774898	0	5	o2	o1	-0.386169	-0.391842	-0.121151	-0.262349	0.0867905	-0.152037	-0.290858	-0.27684	-0.129018	-0.173407	-0.462733	-0.358841	0.23972	0.672696	0.654031	0.844041	0.620296	0.172181	0.184401	0.0736367	UT_JURKAT_P300_v2_a7_run1	P300
rs421833	chr4-48355544_G/A	4:48353527:G:A	Not_bmVar	pCRE	Not_bmVar_pCRE	Not_bmVar_Not_binding	G/A	UT_JURKAT_P300	rep3	-0.236006	-0.27108	-0.271564	-0.279406	-0.0355581	-0.00832555	0	-5	o2	o1	-0.310156	-0.263967	-0.347049	-0.282664	-0.208045	-0.214601	-0.0564607	-0.349351	-0.320741	-0.337514	-0.193777	-0.418591	0.905355	0.674668	0.974841	0.844663	0.0431808	0.17091	0.0110662	0.0733166	UT_JURKAT_P300_v2_a7_run1	P300
rs368609	chr4-48359761_A/G	4:48357744:A:G	Not_bmVar	pCRE	Not_bmVar_pCRE	Not_bmVar_Not_binding	A/G	UT_JURKAT_P300	rep3	-0.353661	-0.284008	-0.223027	-0.297868	0.130634	-0.0138602	5	0	o1	o2	-0.314393	-0.472516	-0.0500923	-0.300171	-0.234806	-0.332069	-0.289387	-0.332423	-0.224521	-0.288626	-0.11363	-0.538622	0.25654	0.648729	0.669928	0.832958	0.590845	0.187936	0.173972	0.0793768	UT_JURKAT_P300_v2_a7_run1	P300
rs7438704	chr4-48363245_A/G	4:48361228:A:G	Not_bmVar	Not_active	Not_bmVar_Not_active	Not_bmVar_Not_binding	A/G	UT_JURKAT_P300	rep3	-0.404159	-0.425779	-0.282528	-0.392456	0.121631	0.033323	-5	-5	o1	o1	-0.0286027	-0.359504	-0.238134	-0.853563	-0.448814	-0.626054	-0.173762	-0.180869	-0.304865	-0.716276	-0.384188	-0.594775	0.515612	0.806832	0.820334	0.903071	0.287677	0.093217	0.0860092	0.0442781	UT_JURKAT_P300_v2_a7_run1	P300
rs6837335	chr4-48363983_A/G	4:48361966:A:G	Not_bmVar	pCRE	Not_bmVar_pCRE	Not_bmVar_Not_binding	A/G	UT_JURKAT_P300	rep3	-0.164867	-0.195933	0.0741833	0.131677	0.23905	0.327609	5	-5	o1	o2	-0.452941	-0.0991149	-0.0889775	-0.188131	-0.230619	-0.115812	-0.526709	-0.088286	-0.03752	1.19272	0.236652	0.0132045	0.29905	0.00274053	0.698108	0.0426271	0.524257	2.56217	0.156077	1.37031	UT_JURKAT_P300_v2_a7_run1	P300
rs6821277	chr4-48367926_T/G	4:48365909:T:G	Not_bmVar	pCRE	Not_bmVar_pCRE	Not_bmVar_Not_binding	T/G	UT_JURKAT_P300	rep3	-0.0538205	-0.232132	-0.216728	-0.233656	-0.162908	-0.00152436	0	5	o2	o2	-0.185924	-0.20194	-0.608092	-0.387369	0.0942994	-0.103764	-0.253711	-0.269862	-0.582561	-0.0778381	-0.163595	-0.0543688	0.103392	0.32941	0.486242	0.652438	0.985513	0.482263	0.313147	0.185461	UT_JURKAT_P300_v2_a7_run1	P300
rs6816352	chr4-48367968_A/G	4:48365951:A:G	Not_bmVar	pCRE	Not_bmVar_pCRE	Not_bmVar_Not_binding	A/G	UT_JURKAT_P300	rep3	-0.277298	-0.241271	-0.136417	-0.210935	0.140881	0.030336	-5	0	o1	o2	-0.0968737	-0.228885	-0.493424	-0.195492	-0.325711	-0.107242	-0.257794	-0.151598	-0.295036	-0.196927	-0.121236	-0.24302	0.449225	0.546777	0.784431	0.779896	0.347536	0.26219	0.105445	0.107964	UT_JURKAT_P300_v2_a7_run1	P300
rs28409655	chr4-48391379_C/A	4:48389362:C:A	Not_bmVar	pCRE	Not_bmVar_pCRE	Not_bmVar_Not_binding	C/A	UT_JURKAT_P300	rep3	-0.487425	-0.333957	-0.361259	-0.260949	0.126166	0.0730076	5	-5	o1	o1	-0.369455	-0.663352	-0.142994	-0.360535	-0.311497	-0.155908	-0.175313	-0.414081	-0.201752	-0.24888	-0.308436	-0.217232	0.334801	0.590083	0.732611	0.801528	0.475213	0.229086	0.135126	0.0960814	UT_JURKAT_P300_v2_a7_run1	P300
rs6848395	chr4-48394593_T/C	4:48392576:T:C	Not_bmVar	pCRE	Not_bmVar_pCRE	Not_bmVar_Not_binding	T/C	UT_JURKAT_P300	rep3	-0.116245	-0.140561	-0.291829	-0.243627	-0.175584	-0.103066	-5	-5	o2	o2	-0.104515	-0.185551	-0.417359	0.00310139	-0.0469381	-0.092104	-0.36862	-0.348356	-0.41537	-0.00868675	-0.235301	-0.0854272	0.349558	0.789843	0.737979	0.895534	0.45648	0.102459	0.131956	0.0479177	UT_JURKAT_P300_v2_a7_run1	P300
rs7672892	chr4-48399912_G/C	4:48397895:G:C	Not_bmVar	pCRE	Not_bmVar_pCRE	Not_bmVar_Not_binding	G/C	UT_JURKAT_P300	rep3	-0.434236	-0.338096	-0.501278	-0.264952	-0.0670421	0.0731445	5	5	o2	o2	-0.447683	-0.645339	-0.437315	-0.15718	-0.223133	-0.117928	-0.37444	-0.684063	-0.168668	-0.150449	-0.318494	0.106401	0.726466	0.681468	0.904383	0.84872	0.138785	0.166555	0.0436474	0.0712354	UT_JURKAT_P300_v2_a7_run1	P300
rs74662203	chr4-48400911_C/G	4:48398894:C:G	bmVar	pCRE	bmVar_pCRE	bmVar	C/G	UT_JURKAT_P300	rep3	-0.169382	-0.145654	0.919596	1.14421	1.08898	1.28986	5	5	o2	o1	-0.226986	-0.276484	-0.119765	-0.14121	-0.0622797	-0.0472023	1.9694	1.83283	2.1191	1.30612	0.0063641	-0.368553	0.000101178	3.48552e-13	0.00624648	3.0229e-11	3.99491	12.4577	2.20437	10.5196	UT_JURKAT_P300_v2_a7_run1	P300
rs13133788	chr4-48403923_T/C	4:48401906:T:C	bmVar	emVar	bmVar_emVar	bmVar	T/C	UT_JURKAT_P300	rep3	0.112884	-0.0922709	8.42166	8.40951	8.30877	8.50178	0	-5	o1	o2	-0.1466	0.344162	-0.517129	0.0893264	-0.118394	-0.20499	8.23051	8.34417	8.56184	9.06156	8.49915	7.75983	3.42685e-12	4.06787e-39	1.40109e-09	1.16423e-35	11.4651	38.3906	8.85353	34.934	UT_JURKAT_P300_v2_a7_run1	P300
rs974016	chr4-48409315_C/T	4:48407298:C:T	Not_bmVar	pCRE	Not_bmVar_pCRE	Not_bmVar_Not_binding	C/T	UT_JURKAT_P300	rep3	-0.33051	-0.28167	-0.437147	-0.217963	-0.106637	0.0637076	-5	-5	o2	o2	-0.306814	-0.579233	-0.58282	-0.0619223	-0.0817872	-0.0774466	-0.534344	-0.644761	-0.184761	0.349938	-0.229534	-0.0643157	0.777412	0.302106	0.925031	0.631575	0.109349	0.519841	0.0338437	0.199575	UT_JURKAT_P300_v2_a7_run1	P300
rs974014	chr4-48409363_C/T	4:48407346:C:T	Not_bmVar	pCRE	Not_bmVar_pCRE	Not_bmVar_Not_binding	C/T	UT_JURKAT_P300	rep3	-0.00318443	-0.0961654	-0.116234	-0.225303	-0.113049	-0.129137	0	5	o1	o2	-0.148748	0.142082	-0.0714325	-0.251513	-0.148451	-0.0989313	-0.332639	-0.121309	-0.460211	-0.251274	-0.111158	-0.0752261	0.570983	0.535226	0.843686	0.776389	0.243377	0.271463	0.0738192	0.10992	UT_JURKAT_P300_v2_a7_run1	P300
rs923372	chr4-48410454_A/G	4:48408437:A:G	Not_bmVar	pCRE	Not_bmVar_pCRE	Not_bmVar_Not_binding	A/G	UT_JURKAT_P300	rep3	-0.458348	-0.29134	-0.464527	-0.321621	-0.0061786	-0.0302807	5	-5	o1	o1	-0.222194	-0.250825	-0.137553	-0.304615	-0.665871	-0.166981	0.0359217	-0.296565	-0.0615255	-0.347039	-0.632488	-0.628028	0.953114	0.533421	0.986908	0.775737	0.020855	0.27293	0.00572338	0.110286	UT_JURKAT_P300_v2_a7_run1	P300
rs12507206	chr4-48422762_C/T	4:48420745:C:T	Not_bmVar	pCRE	Not_bmVar_pCRE	Not_bmVar_Not_binding	C/T	UT_JURKAT_P300	rep3	-0.174335	-0.257921	0.190687	-0.15345	0.365022	0.104471	-5	0	o1	o1	-0.0881355	-0.170317	-0.451618	-0.42387	-0.178353	-0.23523	-0.238263	0.507503	-0.417104	-0.216455	-0.12613	-0.430252	0.573631	0.617047	0.844839	0.814312	0.241367	0.209681	0.0732258	0.0892092	UT_JURKAT_P300_v2_a7_run1	P300
rs13115295	chr4-48423088_G/A	4:48421071:G:A	Not_bmVar	pCRE	Not_bmVar_pCRE	Not_bmVar_Not_binding	G/A	UT_JURKAT_P300	rep3	-0.105011	-0.248405	-0.24544	-0.296265	-0.14043	-0.0478594	0	-5	o1	o2	-0.381054	0.0819492	-0.468984	-0.308508	-0.291971	-0.121865	-0.558195	-0.17516	-0.425765	-0.0860001	-0.315721	-0.216748	0.472947	0.700358	0.79992	0.857692	0.325188	0.15468	0.0969535	0.0666687	UT_JURKAT_P300_v2_a7_run1	P300
rs13116978	chr4-87833030_G/A	4:86911877:G:A	Not_bmVar	pCRE	Not_bmVar_pCRE	Not_bmVar_Not_binding	G/A	UT_JURKAT_P300	rep3	-0.345819	-0.368194	-0.270508	-0.378974	0.0753106	-0.0107803	5	0	o2	o1	-0.501845	-0.395826	-0.612546	-0.291677	-0.295811	-0.111456	-0.805105	-0.151254	-0.420538	-0.300152	-0.389762	-0.207031	0.483732	0.55081	0.802527	0.783898	0.315395	0.258998	0.0955401	0.105741	UT_JURKAT_P300_v2_a7_run1	P300
rs1584346	chr4-87839844_G/A	4:86918691:G:A	Not_bmVar	pCRE	Not_bmVar_pCRE	Not_bmVar_Not_binding	G/A	UT_JURKAT_P300	rep3	-0.0334485	-0.109948	0.357439	0.0338089	0.390887	0.143757	5	0	o1	o2	-0.0925186	-0.0428483	0.0723478	-0.0724057	-0.0240488	-0.500214	-0.21089	0.302939	0.406125	-0.306424	0.411939	-0.400835	0.0712825	0.0207188	0.43592	0.180764	1.14702	1.68363	0.360593	0.742887	UT_JURKAT_P300_v2_a7_run1	P300
rs2705616	chr4-87862396_C/G	4:86941244:C:G	Not_bmVar	pCRE	Not_bmVar_pCRE	Not_bmVar_Not_binding	C/G	UT_JURKAT_P300	rep3	-0.432179	-0.45851	-0.300109	-0.378791	0.13207	0.0797189	0	0	o2	o1	-0.321986	-0.560096	-0.695413	-0.531136	-0.304263	-0.338166	-0.507754	-0.263536	-0.343249	-0.369101	-0.336683	-0.452424	0.365472	0.0291863	0.740727	0.215232	0.437146	1.53482	0.130342	0.667094	UT_JURKAT_P300_v2_a7_run1	P300
rs11097786	chr4-103406511_G/A	4:102485354:G:A	Not_bmVar	Not_active	Not_bmVar_Not_active	Not_bmVar_Not_binding	G/A	UT_JURKAT_P300	rep3	-0.378691	-0.296557	-0.37481	-0.24879	0.00388124	0.0477667	5	5	o1	o1	-0.174395	-0.298146	-0.0825291	-0.216084	-0.459236	-0.548952	-0.221996	-0.472675	0.0860085	-0.149247	-0.276944	-0.457888	0.533784	0.807662	0.829062	0.903646	0.272635	0.0927706	0.081413	0.0440015	UT_JURKAT_P300_v2_a7_run1	P300
rs2272676	chr4-103423326_G/T	4:102502169:G:T	Not_bmVar	pCRE	Not_bmVar_pCRE	Not_bmVar_Not_binding	G/T	UT_JURKAT_P300	rep3	-0.502372	-0.656501	-0.528535	-0.566746	-0.0261635	0.0897548	-5	-5	o1	o1	-0.119677	-0.150176	-0.438878	-1.81263	-0.854568	-0.563076	0.0266117	-0.248149	-0.31115	-1.78066	-0.808921	-0.278212	0.772946	0.791337	0.924774	0.895534	0.111851	0.101639	0.0339645	0.0479177	UT_JURKAT_P300_v2_a7_run1	P300
rs3774936	chr4-103434137_A/T	4:102512980:A:T	Not_bmVar	pCRE	Not_bmVar_pCRE	Not_bmVar_Not_binding	A/T	UT_JURKAT_P300	rep3	-0.434625	-0.286533	-0.17862	-0.2196	0.256005	0.0669331	-5	0	o1	o2	-0.0489607	-0.10164	-0.274973	-0.385024	-0.767609	-0.140993	-0.22027	-0.185027	-0.274783	-0.279884	-0.172213	-0.185425	0.00332423	0.0838503	0.0961006	0.377327	2.47831	1.07649	1.01727	0.423283	UT_JURKAT_P300_v2_a7_run1	P300
rs4235404	chr4-103440065_C/G	4:102518908:C:G	Not_bmVar	pCRE	Not_bmVar_pCRE	Not_bmVar_Not_binding	C/G	UT_JURKAT_P300	rep3	-0.378383	-0.307239	-0.286471	-0.345561	0.0919122	-0.0383221	5	0	o1	o2	-0.38002	-0.325658	-0.0643282	-0.482371	-0.431108	-0.159948	-0.236997	-0.35764	-0.238124	-0.597348	-0.215301	-0.427954	0.531258	0.299518	0.829062	0.630882	0.274694	0.523578	0.081413	0.200052	UT_JURKAT_P300_v2_a7_run1	P300
rs4647980	chr4-103440093_C/G	4:102518936:C:G	Not_bmVar	pCRE	Not_bmVar_pCRE	Not_bmVar_Not_binding	C/G	UT_JURKAT_P300	rep3	-0.377885	-0.260852	-0.297094	-0.257953	0.0807908	0.00289927	5	-5	o2	o1	-0.150591	-0.608283	-0.863857	-0.17486	-0.147487	0.379963	-0.158248	-0.395238	-0.260026	-0.181783	-0.198949	-0.353475	0.566195	0.205647	0.84223	0.544259	0.247034	0.686878	0.0745693	0.264194	UT_JURKAT_P300_v2_a7_run1	P300
rs1585215	chr4-103444474_T/C	4:102523317:T:C	Not_bmVar	pCRE	Not_bmVar_pCRE	Not_bmVar_Not_binding	T/C	UT_JURKAT_P300	rep3	-0.023933	-0.204551	0.152997	0.345151	0.17693	0.549702	0	5	o2	o1	-0.483683	-0.270852	-0.21826	-0.138797	0.222986	-0.338699	0.351203	0.291446	1.03715	0.548379	0.0145491	-0.171821	0.00142716	2.03545e-10	0.0537439	1.32397e-08	2.84553	9.69134	1.26967	7.87812	UT_JURKAT_P300_v2_a7_run1	P300
rs170731	chr4-103448903_T/A	4:102527746:T:A	Not_bmVar	pCRE	Not_bmVar_pCRE	Not_bmVar_Not_binding	T/A	UT_JURKAT_P300	rep3	-0.487963	-0.256386	-0.219591	-0.110441	0.268372	0.145945	5	0	o2	o2	-0.33402	-0.930047	-0.490925	0.127294	-0.0458787	0.135263	-0.0629946	-0.636007	-0.266122	0.178783	0.196826	-0.0731297	0.105693	0.171304	0.490212	0.502844	0.975952	0.766232	0.309616	0.298567	UT_JURKAT_P300_v2_a7_run1	P300
rs230533	chr4-103450083_A/G	4:102528926:A:G	Not_bmVar	pCRE	Not_bmVar_pCRE	Not_bmVar_Not_binding	A/G	UT_JURKAT_P300	rep3	-0.932894	-0.745389	-0.945955	-0.636118	-0.0130603	0.109271	5	5	o2	o2	-0.993106	-1.72226	-1.22118	-0.346291	-0.14353	-0.0459688	-0.762142	-1.76998	-1.06093	-0.172091	-0.121933	0.0703635	0.96747	0.612985	0.990056	0.812284	0.0143626	0.21255	0.00434033	0.0902922	UT_JURKAT_P300_v2_a7_run1	P300
rs230527	chr4-103458178_A/G	4:102537021:A:G	Not_bmVar	pCRE	Not_bmVar_pCRE	Not_bmVar_Not_binding	A/G	UT_JURKAT_P300	rep3	-0.441363	-0.292061	-0.163128	-0.0353821	0.278235	0.256679	-5	5	o1	o2	-0.0635601	-0.407833	-0.17907	-0.408094	-0.474893	-0.21892	0.0673729	-0.03265	-0.361318	-0.582689	-0.293605	0.990597	0.0878107	0.18119	0.464537	0.519189	1.05645	0.741867	0.33298	0.284674	UT_JURKAT_P300_v2_a7_run1	P300
rs230523	chr4-103462038_C/T	4:102540881:C:T	Not_bmVar	pCRE	Not_bmVar_pCRE	Not_bmVar_Not_binding	C/T	UT_JURKAT_P300	rep3	-0.592596	-0.532181	-0.383623	-0.422943	0.208973	0.109239	0	0	o2	o2	-0.671692	-1.07744	-0.901477	-0.162203	-0.107753	-0.272525	-0.917795	-0.860495	-0.849082	-0.0234972	0.0932493	0.019962	0.136911	0.074401	0.540821	0.35608	0.86356	1.12842	0.266946	0.448453	UT_JURKAT_P300_v2_a7_run1	P300
rs118882	chr4-103463007_T/C	4:102541850:T:C	Not_bmVar	pCRE	Not_bmVar_pCRE	Not_bmVar_Not_binding	T/C	UT_JURKAT_P300	rep3	-0.485286	-0.565822	-0.740573	-0.693681	-0.255287	-0.127859	5	-5	o2	o2	-0.675743	-0.879358	-1.5512	-0.125265	-0.0912135	-0.0721548	-0.862243	-1.23268	-1.33164	-0.23218	-0.248466	-0.25487	0.348015	0.393616	0.737979	0.703123	0.458402	0.404927	0.131956	0.152969	UT_JURKAT_P300_v2_a7_run1	P300
rs230519	chr4-103466749_T/C	4:102545592:T:C	Not_bmVar	pCRE	Not_bmVar_pCRE	Not_bmVar_Not_binding	T/C	UT_JURKAT_P300	rep3	-0.315198	-0.274801	-0.350964	-0.272843	-0.0357656	0.0019579	-5	-5	o2	o2	-0.5112	-0.384396	-0.246543	0.143407	-0.246	-0.404074	-0.339746	-0.435026	-0.271191	-0.103734	-0.266901	-0.220461	0.90449	0.639827	0.974276	0.828536	0.0435962	0.193937	0.0113181	0.0816885	UT_JURKAT_P300_v2_a7_run1	P300
rs230511	chr4-103474768_T/C	4:102553611:T:C	Not_bmVar	pCRE	Not_bmVar_pCRE	Not_bmVar_Not_binding	T/C	UT_JURKAT_P300	rep3	-0.396851	-0.28601	-0.17831	-0.237766	0.218541	0.0482446	5	5	o1	o1	-0.51612	-0.385635	0.175257	-0.315952	-0.408068	-0.265544	-0.240736	-0.259235	-0.0280874	-0.360898	-0.0973849	-0.440252	0.025686	0.0222865	0.29253	0.188153	1.5903	1.65196	0.533829	0.725488	UT_JURKAT_P300_v2_a7_run1	P300
rs7699678	chr4-103550096_G/A	4:102628939:G:A	Not_bmVar	pCRE	Not_bmVar_pCRE	Not_bmVar_Not_binding	G/A	UT_JURKAT_P300	rep3	-0.428934	-0.358127	-0.327306	-0.17982	0.101628	0.178307	5	5	o1	o1	-0.228515	-0.431821	-0.175164	-0.55967	-0.426048	-0.327544	-0.138791	-0.390895	0.0221965	-0.149812	-0.263717	-0.157901	0.674956	0.246328	0.88518	0.589153	0.170725	0.608487	0.0529685	0.229772	UT_JURKAT_P300_v2_a7_run1	P300
rs11724614	chr4-103550248_A/G	4:102629091:A:G	Not_bmVar	Not_active	Not_bmVar_Not_active	Not_bmVar_Not_binding	A/G	UT_JURKAT_P300	rep3	-0.296612	-0.241457	-0.395775	-0.363682	-0.0991625	-0.122225	-5	-5	o1	o1	0.136488	-0.280809	-0.310357	-0.530461	-0.312415	-0.151186	0.00677352	-0.213429	-0.423883	-0.743145	-0.57812	-0.230287	0.360882	0.331705	0.740727	0.655621	0.442635	0.479248	0.130342	0.183347	UT_JURKAT_P300_v2_a7_run1	P300
rs7665090	chr4-103551603_A/G	4:102630446:A:G	Not_bmVar	pCRE	Not_bmVar_pCRE	Not_bmVar_Not_binding	A/G	UT_JURKAT_P300	rep3	-0.247592	-0.225732	-0.350659	-0.272476	-0.103068	-0.0467437	0	-5	o2	o2	-0.352485	-0.428096	-0.176857	-0.131633	-0.0670876	-0.198234	-0.270502	-0.295464	-0.419875	-0.0925048	-0.405854	-0.150654	0.345107	0.711147	0.737637	0.862092	0.462047	0.148041	0.132158	0.0644462	UT_JURKAT_P300_v2_a7_run1	P300
rs7690123	chr4-103551759_T/C	4:102630602:T:C	bmVar	pCRE	bmVar_pCRE	bmVar	T/C	UT_JURKAT_P300	rep3	-0.276733	-0.295413	-0.132467	1.62032	0.144265	1.91574	0	-5	o1	o1	-0.353056	-0.0639609	-0.110732	-0.34876	-0.489504	-0.406466	6.95647	-0.0477468	0.022407	3.33474	-0.217188	-0.326744	0.431163	1.97003e-13	0.77028	1.76194e-11	0.365359	12.7055	0.113352	10.754	UT_JURKAT_P300_v2_a7_run1	P300
rs7665659	chr4-103551818_C/T	4:102630661:C:T	Not_bmVar	pCRE	Not_bmVar_pCRE	Not_bmVar_Not_binding	C/T	UT_JURKAT_P300	rep3	-0.349571	-0.383584	-0.195904	-0.254204	0.153667	0.129379	0	0	o2	o2	-0.405704	-0.58589	-0.683444	-0.29649	-0.113251	-0.216723	-0.278116	-0.420032	-0.308684	-0.0965703	0.0282239	-0.450048	0.545792	0.145177	0.831802	0.4762	0.262973	0.838103	0.07998	0.322211	UT_JURKAT_P300_v2_a7_run1	P300
rs7665854	chr4-103551909_C/A	4:102630752:C:A	Not_bmVar	pCRE	Not_bmVar_pCRE	Not_bmVar_Not_binding	C/A	UT_JURKAT_P300	rep3	-0.516159	-0.434855	-0.278117	-0.303845	0.238042	0.13101	5	5	o2	o1	-0.592694	-0.55245	-0.427626	-0.383598	-0.479869	-0.172893	-0.772655	-0.271077	-0.0899508	-0.188061	-0.285158	-0.216166	0.116363	0.0928541	0.506896	0.395125	0.934186	1.0322	0.295082	0.403265	UT_JURKAT_P300_v2_a7_run1	P300
rs7690700	chr4-103552068_T/C	4:102630911:T:C	Not_bmVar	pCRE	Not_bmVar_pCRE	Not_bmVar_Not_binding	T/C	UT_JURKAT_P300	rep3	-0.291144	-0.329662	-0.171518	-0.299637	0.119626	0.0300243	0	0	o2	o2	-0.354293	-0.408824	-0.507515	-0.31961	-0.173463	-0.214266	-0.221258	-0.181689	-0.262159	-0.719277	-0.161347	-0.252095	0.728661	0.298835	0.906314	0.630728	0.137474	0.524568	0.0427213	0.200158	UT_JURKAT_P300_v2_a7_run1	P300
rs1054029	chr4-103553053_G/A	4:102631896:G:A	Not_bmVar	pCRE	Not_bmVar_pCRE	Not_bmVar_Not_binding	G/A	UT_JURKAT_P300	rep3	-0.504584	-0.446865	-0.602439	-0.411243	-0.0978551	0.0356218	5	-5	o2	o1	-0.275169	-0.515576	-0.319205	-0.8101	-0.493593	-0.267545	-0.0605035	-0.585164	-0.306988	-0.592578	-0.619714	-0.302509	0.77771	0.806557	0.925031	0.903071	0.109182	0.0933649	0.0338437	0.0442781	UT_JURKAT_P300_v2_a7_run1	P300
rs735404	chr4-103553665_G/A	4:102632508:G:A	Not_bmVar	pCRE	Not_bmVar_pCRE	Not_bmVar_Not_binding	G/A	UT_JURKAT_P300	rep3	-0.346811	-0.277073	-0.357711	-0.279813	-0.0108999	-0.00273977	5	-5	o1	o1	-0.27804	-0.247342	-0.109835	-0.231883	-0.446281	-0.349059	-0.13613	-0.341488	-0.180586	-0.388045	-0.373935	-0.258696	0.764212	0.81432	0.921105	0.907965	0.116786	0.0892049	0.0356909	0.041931	UT_JURKAT_P300_v2_a7_run1	P300
rs735405	chr4-103553916_A/C	4:102632759:A:C	Not_bmVar	pCRE	Not_bmVar_pCRE	Not_bmVar_Not_binding	A/C	UT_JURKAT_P300	rep3	-0.371037	-0.269926	-0.356101	-0.37718	0.0149365	-0.107254	-5	-5	o2	o2	-0.384375	-0.579487	-0.19431	-0.032029	-0.162588	-0.266768	-0.624257	-0.463193	-0.491583	-0.213826	-0.249008	-0.221212	0.716905	0.369726	0.902554	0.688008	0.144538	0.43212	0.0445268	0.162406	UT_JURKAT_P300_v2_a7_run1	P300
rs2866406	chr4-103554019_G/A	4:102632862:G:A	Not_bmVar	pCRE	Not_bmVar_pCRE	Not_bmVar_Not_binding	G/A	UT_JURKAT_P300	rep3	-0.295957	-0.372109	-0.352288	-0.326594	-0.0563316	0.0455153	5	5	o2	o2	-0.3788	-0.392389	-0.510335	-0.706038	-0.199523	-0.04557	-0.386474	-0.402316	-0.384188	-0.542895	-0.30226	0.0585683	0.779009	0.886877	0.925031	0.944287	0.108457	0.0521365	0.0338437	0.0248961	UT_JURKAT_P300_v2_a7_run1	P300
rs2866407	chr4-103554108_C/G	4:102632951:C:G	Not_bmVar	pCRE	Not_bmVar_pCRE	Not_bmVar_Not_binding	C/G	UT_JURKAT_P300	rep3	-0.378935	-0.4274	-0.412242	-0.117918	-0.0333075	0.309483	5	-5	o2	o2	-0.756135	-0.429235	-0.522369	-0.445748	-0.328634	-0.0822813	-0.925632	-0.469404	-0.273536	1.46275	-0.355081	-0.146606	0.941712	0.479096	0.983944	0.741456	0.026082	0.319578	0.00702954	0.129915	UT_JURKAT_P300_v2_a7_run1	P300
rs5026476	chr4-103554910_A/C	4:102633753:A:C	Not_bmVar	pCRE	Not_bmVar_pCRE	Not_bmVar_Not_binding	A/C	UT_JURKAT_P300	rep3	-0.149677	-0.204684	-0.42108	-0.223851	-0.271403	-0.0191669	0	-5	o1	o1	-0.123541	-0.025944	-0.259158	-0.185555	-0.273411	-0.360495	0.176697	-0.37456	-0.265736	-0.283457	-0.467601	-0.128449	0.0398643	0.022739	0.343339	0.188953	1.39942	1.64323	0.464277	0.723646	UT_JURKAT_P300_v2_a7_run1	P300
rs6812747	chr4-103555417_A/C	4:102634260:A:C	Not_bmVar	pCRE	Not_bmVar_pCRE	Not_bmVar_Not_binding	A/C	UT_JURKAT_P300	rep3	-0.235395	-0.26687	-0.155274	-0.260268	0.0801211	0.0066018	5	0	o2	o2	-0.291118	-0.269179	-0.27866	-0.391308	-0.201611	-0.169343	-0.445992	-0.170667	-0.213627	-0.217355	-0.139881	-0.374088	0.835563	0.303227	0.944836	0.632072	0.0780209	0.518233	0.0246434	0.199234	UT_JURKAT_P300_v2_a7_run1	P300
rs6813687	chr4-103555612_G/A	4:102634455:G:A	Not_bmVar	pCRE	Not_bmVar_pCRE	Not_bmVar_Not_binding	G/A	UT_JURKAT_P300	rep3	-0.35383	-0.288016	-0.193995	-0.239347	0.159835	0.0486691	-5	0	o1	o1	-0.0441751	-0.409189	-0.0981812	-0.545216	-0.298471	-0.332863	-0.155995	0.0152873	-0.0783974	-0.640697	-0.403277	-0.173001	0.214854	0.575001	0.624589	0.796158	0.667856	0.240331	0.204405	0.0990006	UT_JURKAT_P300_v2_a7_run1	P300
rs6813322	chr4-103555619_C/G	4:102634462:C:G	Not_bmVar	Not_active	Not_bmVar_Not_active	Not_bmVar_Not_binding	C/G	UT_JURKAT_P300	rep3	-0.156989	-0.223275	-0.12642	-0.186693	0.0305687	0.036582	0	0	o1	o2	-0.150682	0.019366	-0.0883575	-0.231926	-0.333344	-0.554704	0.0352387	-0.399103	-0.219856	-0.440839	0.146263	-0.24186	0.032595	0.0954775	0.316227	0.401149	1.48685	1.0201	0.500001	0.396695	UT_JURKAT_P300_v2_a7_run1	P300
rs2272697	chr4-103555992_A/G	4:102634835:A:G	Not_bmVar	pCRE	Not_bmVar_pCRE	Not_bmVar_Not_binding	A/G	UT_JURKAT_P300	rep3	-0.362773	0.679939	0.315657	1.13374	0.67843	0.453801	5	5	o2	o2	-0.43293	0.11548	-0.252	-0.322773	-0.841027	5.81288	-0.291357	0.318767	0.247647	0.326288	0.312546	5.88855	0.0771268	0.0161424	0.445792	0.155032	1.11279	1.79203	0.350868	0.809578	UT_JURKAT_P300_v2_a7_run1	P300
rs909349	chr4-103556316_T/C	4:102635159:T:C	Not_bmVar	pCRE	Not_bmVar_pCRE	Not_bmVar_Not_binding	T/C	UT_JURKAT_P300	rep3	-0.137657	-0.134195	-0.110845	-0.0991228	0.026812	0.0350718	-5	5	o1	o2	0.157378	0.1033	0.00154225	-0.427111	-0.378614	-0.261661	-0.0408983	-0.0148727	-0.118667	-0.249726	-0.206818	0.0362448	0.41906	0.507128	0.764883	0.758813	0.377724	0.294883	0.116405	0.119865	UT_JURKAT_P300_v2_a7_run1	P300
rs2903283	chr4-103557753_T/C	4:102636596:T:C	Not_bmVar	pCRE	Not_bmVar_pCRE	Not_bmVar_Not_binding	T/C	UT_JURKAT_P300	rep3	-0.372125	-0.319773	-0.551006	-0.434352	-0.178881	-0.114579	5	5	o1	o1	-0.266093	-0.433666	-0.108557	-0.526148	-0.310584	-0.273589	-0.430867	-0.622538	-0.0587254	-0.651311	-0.479473	-0.363196	0.291244	0.546839	0.691161	0.779896	0.535743	0.26214	0.16042	0.107964	UT_JURKAT_P300_v2_a7_run1	P300
rs4579121	chr4-103558169_C/G	4:102637012:C:G	Not_bmVar	pCRE	Not_bmVar_pCRE	Not_bmVar_Not_binding	C/G	UT_JURKAT_P300	rep3	0.0589643	-0.0422991	-0.307002	-0.27795	-0.365966	-0.235651	-5	5	o2	o1	-0.359374	-0.0613248	-0.158314	0.288517	0.179254	-0.142552	-0.167194	-0.166585	-0.147137	-0.202525	-0.447419	-0.536838	0.0197916	0.00247944	0.254007	0.0392657	1.70352	2.60565	0.595154	1.40599	UT_JURKAT_P300_v2_a7_run1	P300
rs6810869	chr4-103558514_T/A	4:102637357:T:A	Not_bmVar	pCRE	Not_bmVar_pCRE	Not_bmVar_Not_binding	T/A	UT_JURKAT_P300	rep3	-0.278799	-0.197687	-0.109475	-0.143759	0.169324	0.0539283	-5	0	o1	o2	0.029127	-0.435972	-0.0871688	-0.454612	-0.121626	-0.115874	-0.0582701	-0.161959	-0.229085	-0.273503	-0.0569913	-0.0827471	0.292605	0.545021	0.691959	0.779789	0.533719	0.263587	0.159919	0.108023	UT_JURKAT_P300_v2_a7_run1	P300
rs35112949	chr4-103559630_C/T	4:102638473:C:T	Not_bmVar	pCRE	Not_bmVar_pCRE	Not_bmVar_Not_binding	C/T	UT_JURKAT_P300	rep3	-0.262955	-0.281012	-0.275926	-0.204264	-0.0129713	0.0767483	0	5	o2	o2	-0.26735	-0.428373	-0.34393	-0.27972	-0.0975367	-0.269161	-0.583718	-0.547618	-0.0671768	-0.0321046	-0.00423423	0.00926949	0.55427	0.165334	0.834467	0.495482	0.256278	0.781639	0.0785908	0.304973	UT_JURKAT_P300_v2_a7_run1	P300
rs2125211	chr4-103559876_A/G	4:102638719:A:G	Not_bmVar	pCRE	Not_bmVar_pCRE	Not_bmVar_Not_binding	A/G	UT_JURKAT_P300	rep3	-0.50062	-0.419054	-0.221551	-0.365328	0.279069	0.0537257	5	0	o2	o2	-0.650721	-0.913128	-0.835482	-0.143004	-0.0881126	0.116124	-0.622692	-0.504527	-0.567645	-0.228561	0.0614256	-0.32997	0.0565343	0.00328877	0.405517	0.0492799	1.24769	2.48297	0.391991	1.30733	UT_JURKAT_P300_v2_a7_run1	P300
rs7669841	chr4-106165743_G/C	4:105244586:G:C	Not_bmVar	pCRE	Not_bmVar_pCRE	Not_bmVar_Not_binding	G/C	UT_JURKAT_P300	rep3	-0.470073	-0.469678	-0.481906	-0.392483	-0.0118332	0.0771949	0	-5	o2	o1	-0.237437	-0.761982	-0.742961	-0.472051	-0.178163	-0.425472	-0.0493837	-0.657961	-0.846415	-0.258856	-0.305851	-0.23643	0.758342	0.456136	0.918921	0.728318	0.120135	0.340906	0.0367216	0.137679	UT_JURKAT_P300_v2_a7_run1	P300
rs62330911	chr4-106167744_C/T	4:105246587:C:T	Not_bmVar	Not_active	Not_bmVar_Not_active	Not_bmVar_Not_binding	C/T	UT_JURKAT_P300	rep3	-0.0464012	-0.14997	-0.134847	-0.255723	-0.0884455	-0.105753	0	0	o2	o2	0.000202656	-0.170024	-0.255893	-0.0525808	0.077222	-0.498745	-0.260256	-0.162085	-0.264091	-0.415446	-0.107608	-0.32485	0.3915	0.0336257	0.748479	0.231896	0.407268	1.47333	0.125821	0.634708	UT_JURKAT_P300_v2_a7_run1	P300
rs2726518	chr4-106173199_A/C	4:105252042:A:C	Not_bmVar	pCRE	Not_bmVar_pCRE	Not_bmVar_Not_binding	A/C	UT_JURKAT_P300	rep3	-0.147793	-0.293836	-0.311887	-0.278666	-0.164094	0.0151697	0	5	o1	o1	-0.578847	-0.117151	-0.260765	-0.462989	-0.178435	-0.164829	-0.604609	-0.348882	0.0536302	-0.381719	-0.274893	-0.115526	0.46297	0.371843	0.794377	0.68887	0.334447	0.42964	0.0999733	0.161862	UT_JURKAT_P300_v2_a7_run1	P300
rs2726458	chr4-106183474_T/C	4:105262317:T:C	Not_bmVar	pCRE	Not_bmVar_pCRE	Not_bmVar_Not_binding	T/C	UT_JURKAT_P300	rep3	-0.420893	-0.315631	-0.486357	-0.313071	-0.0654641	0.00255963	5	-5	o2	o2	-0.336105	-0.443061	-0.650247	-0.213928	-0.398725	0.148281	-0.23411	-0.414305	-0.62234	0.00964123	-0.55841	-0.058904	0.602737	0.434308	0.85734	0.716854	0.219872	0.362202	0.0668471	0.144569	UT_JURKAT_P300_v2_a7_run1	P300
rs2726521	chr4-106189614_G/T	4:105268457:G:T	Not_bmVar	pCRE	Not_bmVar_pCRE	Not_bmVar_Not_binding	G/T	UT_JURKAT_P300	rep3	-0.185221	-0.0413528	-0.211737	-0.290446	-0.026516	-0.249093	-5	-5	o2	o2	-0.499189	-0.325556	-0.21914	0.469016	-0.0448865	0.371639	-0.471817	-0.399172	-0.357125	0.0783002	-0.0243017	-0.568561	0.928163	0.0463472	0.980266	0.278383	0.0323756	1.33398	0.00865608	0.555357	UT_JURKAT_P300_v2_a7_run1	P300
rs2647250	chr4-106190226_C/T	4:105269069:C:T	Not_bmVar	pCRE	Not_bmVar_pCRE	Not_bmVar_Not_binding	C/T	UT_JURKAT_P300	rep3	-0.0489635	-0.0441347	-0.0202908	-0.191483	0.0286727	-0.147348	-5	-5	o2	o1	-0.0677666	-0.108866	0.11711	0.173281	0.0109387	-0.389504	0.107805	-0.0454151	-0.214171	-0.388615	0.00483355	-0.613333	0.944867	0.200177	0.983944	0.539524	0.0246296	0.698586	0.00702954	0.267989	UT_JURKAT_P300_v2_a7_run1	P300
rs2647230	chr4-106192775_G/A	4:105271618:G:A	Not_bmVar	pCRE	Not_bmVar_pCRE	Not_bmVar_Not_binding	G/A	UT_JURKAT_P300	rep3	-0.206067	-0.200283	-0.297673	-0.245706	-0.0916056	-0.0454226	-5	-5	o1	o1	0.123671	-0.233456	-0.44762	-0.220806	-0.178679	-0.244809	-0.0172058	-0.251177	-0.290139	-0.150881	-0.34417	-0.420662	0.264381	0.394546	0.678115	0.703123	0.57777	0.403903	0.168697	0.152969	UT_JURKAT_P300_v2_a7_run1	P300
rs2647244	chr4-106195572_G/A	4:105274415:G:A	Not_bmVar	pCRE	Not_bmVar_pCRE	Not_bmVar_Not_binding	G/A	UT_JURKAT_P300	rep3	-0.153251	-0.109676	-0.310836	-0.259829	-0.157585	-0.150153	-5	5	o2	o2	-0.222254	-0.340847	-0.119491	0.131786	0.0343446	-0.141593	-0.294642	-0.500845	-0.201473	-0.343627	-0.120827	-0.0975561	0.461419	0.390763	0.793143	0.702098	0.335904	0.408087	0.100649	0.153602	UT_JURKAT_P300_v2_a7_run1	P300
rs2647238	chr4-106218428_T/C	4:105297271:T:C	Not_bmVar	pCRE	Not_bmVar_pCRE	Not_bmVar_Not_binding	T/C	UT_JURKAT_P300	rep3	-0.666452	-0.50294	-0.690281	-0.383363	-0.0238288	0.119577	5	5	o1	o1	-0.860679	-0.695099	0.0631465	-0.735374	-0.637806	-0.151829	-0.496021	-0.78869	0.110244	-0.47995	-0.591872	-0.0538887	0.747439	0.506656	0.913784	0.758813	0.126424	0.295287	0.0391562	0.119865	UT_JURKAT_P300_v2_a7_run1	P300
rs146079791	chr4-106230561_C/G	4:105309404:C:G	Not_bmVar	pCRE	Not_bmVar_pCRE	Not_bmVar_Not_binding	C/G	UT_JURKAT_P300	rep3	-0.279635	-0.222318	-0.234518	-0.245332	0.0451167	-0.0230149	0	0	o2	o2	-0.387288	-0.623757	-0.268871	0.0610039	0.0644868	-0.17948	-0.197868	-0.494353	-0.431519	-0.140486	0.0253157	-0.233085	0.87188	0.563392	0.961588	0.791569	0.0595433	0.24919	0.0170111	0.101511	UT_JURKAT_P300_v2_a7_run1	P300
rs2726507	chr4-106238767_T/C	4:105317610:T:C	Not_bmVar	pCRE	Not_bmVar_pCRE	Not_bmVar_Not_binding	T/C	UT_JURKAT_P300	rep3	-0.208271	-0.28801	-0.289033	-0.189084	-0.0807628	0.0989253	0	5	o2	o1	-0.519752	-0.316492	-0.383593	-0.299004	-0.100049	-0.109167	-0.147226	-0.440019	-0.0960895	-0.114819	-0.138048	-0.198304	0.549041	0.300059	0.831804	0.630984	0.260395	0.522793	0.0799792	0.199982	UT_JURKAT_P300_v2_a7_run1	P300
rs142024729	chr4-106251640_T/C	4:105330483:T:C	Not_bmVar	pCRE	Not_bmVar_pCRE	Not_bmVar_Not_binding	T/C	UT_JURKAT_P300	rep3	-0.304403	-0.381066	-0.0185878	-0.143356	0.285815	0.23771	0	0	o1	o1	-0.357844	-0.196395	-0.407237	-0.477452	-0.412411	-0.435055	-0.108245	0.203833	-0.239717	-0.166677	-0.241009	-0.308321	0.012942	0.0209933	0.198075	0.181327	1.888	1.67792	0.703169	0.741538	UT_JURKAT_P300_v2_a7_run1	P300
rs3797001	chr4-109006918_T/C	4:108085762:T:C	Not_bmVar	pCRE	Not_bmVar_pCRE	Not_bmVar_Not_binding	T/C	UT_JURKAT_P300	rep3	-0.049681	-0.377918	-0.16089	-0.256861	-0.111209	0.121057	0	-5	o2	o2	-0.617447	-0.467485	-0.773735	-0.33959	0.368123	-0.437376	-0.655923	-0.219133	-0.269151	-0.0233051	-0.102648	-0.271007	0.0399482	0.00470265	0.343339	0.0653348	1.3985	2.32766	0.464277	1.18485	UT_JURKAT_P300_v2_a7_run1	P300
rs4458527	chr4-109018062_G/C	4:108096906:G:C	Not_bmVar	pCRE	Not_bmVar_pCRE	Not_bmVar_Not_binding	G/C	UT_JURKAT_P300	rep3	-0.158054	-0.247613	-0.148631	-0.197598	0.00942277	0.050015	0	-5	o1	o1	-0.0743792	0.0276522	-0.194295	-0.315094	-0.343759	-0.585802	0.0714329	-0.147103	-0.448275	-0.207232	-0.150159	-0.304251	0.174359	0.112284	0.585171	0.42905	0.758556	0.94968	0.232717	0.367492	UT_JURKAT_P300_v2_a7_run1	P300
rs78866112	chr4-109021269_A/G	4:108100113:A:G	Not_bmVar	pCRE	Not_bmVar_pCRE	Not_bmVar_Not_binding	A/G	UT_JURKAT_P300	rep3	-0.273441	-0.323337	-0.238382	-0.219775	0.0350592	0.103561	0	-5	o1	o1	0.0429229	0.100431	-0.291946	-0.505423	-0.647313	-0.638692	0.108504	-0.000396431	-0.0286593	-0.328678	-0.476367	-0.593055	0.588401	0.568448	0.852046	0.792974	0.230327	0.245309	0.0695371	0.100741	UT_JURKAT_P300_v2_a7_run1	P300
rs6838919	chr4-109045549_G/A	4:108124393:G:A	Not_bmVar	pCRE	Not_bmVar_pCRE	Not_bmVar_Not_binding	G/A	UT_JURKAT_P300	rep3	-0.0063644	0.0122601	-0.161565	-0.136789	-0.155201	-0.14905	0	-5	o2	o2	0.172366	-0.253677	-0.487685	0.24005	0.240949	0.161559	-0.84142	-0.392438	-0.506023	0.89114	0.0693071	-0.041302	0.385901	0.261892	0.747812	0.606307	0.413524	0.581878	0.126208	0.217308	UT_JURKAT_P300_v2_a7_run1	P300
rs10025623	chr4-109049374_G/A	4:108128218:G:A	Not_bmVar	pCRE	Not_bmVar_pCRE	Not_bmVar_Not_binding	G/A	UT_JURKAT_P300	rep3	-0.622875	-0.463975	-0.704018	-0.454934	-0.0811428	0.00904089	5	5	o1	o1	-0.784569	-0.417408	0.0910522	-0.421403	-0.828342	-0.42318	-0.496763	-0.650411	0.138409	-0.400506	-0.757624	-0.562708	0.276027	0.43612	0.686044	0.716854	0.559048	0.360394	0.163648	0.144569	UT_JURKAT_P300_v2_a7_run1	P300
rs11736916	chr4-109099513_A/G	4:108178357:A:G	Not_bmVar	pCRE	Not_bmVar_pCRE	Not_bmVar_Not_binding	A/G	UT_JURKAT_P300	rep3	-0.235376	-0.295776	-0.142002	-0.148481	0.0933732	0.147295	0	-5	o2	o2	-0.28441	-0.380023	-0.261292	-0.396895	-0.0907278	-0.361307	-0.211587	-0.0859703	-0.147028	0.0134692	-0.198034	-0.261737	0.414422	0.474352	0.762116	0.74145	0.382557	0.323899	0.117979	0.129918	UT_JURKAT_P300_v2_a7_run1	P300
rs6820363	chr4-122082935_G/C	4:121161780:G:C	Not_bmVar	pCRE	Not_bmVar_pCRE	Not_bmVar_Not_binding	G/C	UT_JURKAT_P300	rep3	-0.132201	-0.125852	-0.166128	-0.127124	-0.0339266	-0.00127136	5	5	o1	o2	-0.183269	-0.221185	0.0532857	-0.169084	-0.0432174	-0.191643	-0.466244	-0.184929	0.0260418	-0.0886991	-0.147327	0.0984152	0.859329	0.306429	0.955977	0.636282	0.0658405	0.51367	0.0195526	0.196351	UT_JURKAT_P300_v2_a7_run1	P300
rs114526875	chr4-122083003_T/C	4:121161848:T:C	Not_bmVar	pCRE	Not_bmVar_pCRE	Not_bmVar_Not_binding	T/C	UT_JURKAT_P300	rep3	0.60408	0.536089	0.51602	0.294597	-0.0880603	-0.241492	-5	-5	o2	o2	-1.01034	-0.328073	-0.0420239	2.39738	1.53623	0.663352	-1.15766	-0.134152	-0.105083	1.77467	1.16619	0.223612	0.0520947	0.0127671	0.394111	0.129572	1.28321	1.89391	0.404382	0.887489	UT_JURKAT_P300_v2_a7_run1	P300
rs998327	chr4-122084112_G/A	4:121162957:G:A	Not_bmVar	Not_active	Not_bmVar_Not_active	Not_bmVar_Not_binding	G/A	UT_JURKAT_P300	rep3	-0.281764	-0.371659	-0.173031	-0.345617	0.108733	0.0260424	0	0	o2	o1	-0.392244	-0.330527	-0.291675	-0.726539	-0.233002	-0.255969	-0.402476	-0.0241267	-0.502057	-0.505541	-0.321936	-0.317563	0.332117	0.490561	0.732611	0.748393	0.478709	0.309307	0.135126	0.12587	UT_JURKAT_P300_v2_a7_run1	P300
rs6534254	chr4-122085994_C/A	4:121164839:C:A	Not_bmVar	pCRE	Not_bmVar_pCRE	Not_bmVar_Not_binding	C/A	UT_JURKAT_P300	rep3	-0.365435	-0.323032	-0.224574	-0.171121	0.140862	0.15191	5	-5	o2	o2	-0.637771	-0.535458	-0.296579	-0.1398	-0.195413	-0.133168	-0.0347737	-0.10892	-0.263799	0.114545	-0.340228	-0.393553	0.0295881	0.027293	0.305708	0.209417	1.52888	1.56395	0.514694	0.678988	UT_JURKAT_P300_v2_a7_run1	P300
rs6839386	chr4-122091452_A/C	4:121170297:A:C	Not_bmVar	pCRE	Not_bmVar_pCRE	Not_bmVar_Not_binding	A/C	UT_JURKAT_P300	rep3	-0.243368	-0.233968	-0.183317	-0.29824	0.0600517	-0.0642718	-5	0	o2	o1	-0.268561	-0.131622	-0.276945	-0.121757	-0.355115	-0.24981	-0.261326	-0.130033	-0.392851	-0.441656	-0.2366	-0.326974	0.850274	0.312144	0.952051	0.642686	0.0704412	0.505645	0.0213397	0.192001	UT_JURKAT_P300_v2_a7_run1	P300
rs11947841	chr4-122094684_T/G	4:121173529:T:G	Not_bmVar	pCRE	Not_bmVar_pCRE	Not_bmVar_Not_binding	T/G	UT_JURKAT_P300	rep3	-0.427061	-0.29319	-0.232191	-0.13423	0.19487	0.15896	5	5	o2	o1	-0.721755	-0.467514	-0.250166	0.0183411	-0.386608	0.0485619	-0.6562	-0.412959	0.323155	-0.0511251	-0.0514226	0.0431718	0.289629	0.379158	0.689855	0.69383	0.538157	0.42118	0.161242	0.158747	UT_JURKAT_P300_v2_a7_run1	P300
rs6814480	chr4-122096240_T/C	4:121175085:T:C	Not_bmVar	pCRE	Not_bmVar_pCRE	Not_bmVar_Not_binding	T/C	UT_JURKAT_P300	rep3	-0.2737	-0.22506	-0.336647	-0.229239	-0.062947	-0.0041794	-5	-5	o2	o2	-0.0742712	-0.382422	-0.609994	0.0302099	-0.164978	-0.148904	-0.336811	-0.514889	-0.289234	-0.0265878	-0.158405	-0.0495086	0.743242	0.507996	0.913336	0.758813	0.12887	0.29414	0.0393695	0.119865	UT_JURKAT_P300_v2_a7_run1	P300
rs28530598	chr4-122097538_A/G	4:121176383:A:G	Not_bmVar	pCRE	Not_bmVar_pCRE	Not_bmVar_Not_binding	A/G	UT_JURKAT_P300	rep3	-0.203589	-0.253931	-0.451319	-0.324519	-0.24773	-0.0705886	5	5	o1	o1	-0.29512	-0.233973	0.0763007	-0.367769	-0.173206	-0.529818	-0.258492	-0.42797	0.17683	-0.37529	-0.474669	-0.587525	0.0702898	0.561567	0.434839	0.790169	1.15311	0.250599	0.361671	0.10228	UT_JURKAT_P300_v2_a7_run1	P300
rs13129293	chr4-122100163_G/A	4:121179008:G:A	Not_bmVar	pCRE	Not_bmVar_pCRE	Not_bmVar_Not_binding	G/A	UT_JURKAT_P300	rep3	-0.294545	-0.327134	-0.499483	-0.423426	-0.204938	-0.0962928	5	5	o1	o1	-0.6741	-0.38068	0.0962733	-0.679794	-0.208409	-0.11609	-0.640574	-0.507492	0.0173803	-0.59741	-0.491474	-0.320988	0.192359	0.416505	0.604315	0.70937	0.715888	0.38038	0.218737	0.149127	UT_JURKAT_P300_v2_a7_run1	P300
rs13118027	chr4-122105105_T/C	4:121183950:T:C	Not_bmVar	pCRE	Not_bmVar_pCRE	Not_bmVar_Not_binding	T/C	UT_JURKAT_P300	rep3	-0.341767	-0.269132	-0.315078	-0.142599	0.0266894	0.126532	5	-5	o2	o1	-0.306305	-0.317798	-0.164882	-0.312372	-0.365737	-0.147697	0.207133	-0.277039	0.105329	-0.345875	-0.353117	-0.192026	0.971701	0.46042	0.990056	0.730445	0.0124672	0.336846	0.00434033	0.136412	UT_JURKAT_P300_v2_a7_run1	P300
rs10454795	chr4-122112864_A/G	4:121191709:A:G	Not_bmVar	pCRE	Not_bmVar_pCRE	Not_bmVar_Not_binding	A/G	UT_JURKAT_P300	rep3	-0.234675	-0.252072	-0.248356	-0.225412	-0.0136806	0.0266603	5	5	o2	o2	-0.537934	-0.574475	-0.715642	-0.108036	0.105124	0.318528	-0.595895	-0.553505	-0.485559	-0.0498892	0.0567935	0.275583	0.967501	0.904062	0.990056	0.951259	0.0143486	0.043802	0.00434033	0.0217013	UT_JURKAT_P300_v2_a7_run1	P300
rs17051320	chr4-122119281_G/A	4:121198126:G:A	Not_bmVar	pCRE	Not_bmVar_pCRE	Not_bmVar_Not_binding	G/A	UT_JURKAT_P300	rep3	-0.422016	-0.25415	-0.0676061	-0.245292	0.35441	0.00885749	5	0	o1	o2	-0.376555	-0.350371	-0.0279952	-0.0603819	-0.493662	-0.215936	-0.422061	-0.138317	-0.191275	-0.16342	0.0031052	-0.559786	0.0678014	0.131198	0.429256	0.457598	1.16876	0.882073	0.367283	0.339516	UT_JURKAT_P300_v2_a7_run1	P300
rs13108214	chr4-122125179_G/A	4:121204024:G:A	Not_bmVar	pCRE	Not_bmVar_pCRE	Not_bmVar_Not_binding	G/A	UT_JURKAT_P300	rep3	-0.217334	-0.271396	-0.377063	-0.258303	-0.159728	0.0130933	5	5	o2	o2	-0.410265	-0.376976	-0.678484	-0.0916942	-0.0576928	-0.0132657	-0.311536	-0.580081	-0.601514	0.0547903	-0.174045	0.062568	0.183231	0.491761	0.591987	0.749823	0.737001	0.308246	0.227688	0.125041	UT_JURKAT_P300_v2_a7_run1	P300
rs13133184	chr4-122137450_T/C	4:121216295:T:C	Not_bmVar	pCRE	Not_bmVar_pCRE	Not_bmVar_Not_binding	T/C	UT_JURKAT_P300	rep3	-0.0511892	-0.25068	0.0504994	-0.153226	0.101689	0.0974538	0	5	o2	o2	-0.86	-0.222298	-0.371688	-0.054158	0.11992	-0.115853	-0.959458	0.0474955	-0.269925	0.0741627	0.0535034	0.134867	0.180127	0.0908087	0.587157	0.39259	0.744421	1.04187	0.231246	0.406061	UT_JURKAT_P300_v2_a7_run1	P300
rs7687716	chr4-123110956_A/G	4:122189801:A:G	Not_bmVar	pCRE	Not_bmVar_pCRE	Not_bmVar_Not_binding	A/G	UT_JURKAT_P300	rep3	-0.0633542	-0.161427	-0.196261	-0.252373	-0.132906	-0.0909458	0	0	o1	o1	-0.0835403	0.228205	-0.228992	-0.306453	-0.354913	-0.222869	0.00661872	0.0179161	-0.312981	-0.261641	-0.410437	-0.553713	0.283568	0.313039	0.687434	0.643618	0.547343	0.504402	0.162769	0.191371	UT_JURKAT_P300_v2_a7_run1	P300
rs13143416	chr4-123111918_T/C	4:122190763:T:C	Not_bmVar	pCRE	Not_bmVar_pCRE	Not_bmVar_Not_binding	T/C	UT_JURKAT_P300	rep3	-0.189724	-0.26748	-0.177702	-0.150549	0.0120221	0.116931	0	-5	o2	o2	-0.354539	-0.239098	-0.439954	-0.280255	-0.140349	-0.150686	-0.32789	-0.143814	-0.211265	0.102337	-0.211589	-0.111072	0.8266	0.74609	0.942082	0.879784	0.0827044	0.127209	0.0259114	0.055624	UT_JURKAT_P300_v2_a7_run1	P300
rs6819058	chr4-123114622_A/G	4:122193467:A:G	Not_bmVar	pCRE	Not_bmVar_pCRE	Not_bmVar_Not_binding	A/G	UT_JURKAT_P300	rep3	-0.342047	-0.261185	-0.395668	-0.243855	-0.0536213	0.0173305	5	5	o1	o1	-0.273693	-0.44855	-0.0934391	-0.320699	-0.235544	-0.195188	-0.395094	-0.60318	0.133966	-0.150383	-0.188156	-0.260283	0.679814	0.718382	0.888423	0.86373	0.16761	0.143645	0.0513802	0.0636222	UT_JURKAT_P300_v2_a7_run1	P300
rs6534344	chr4-123122440_T/C	4:122201285:T:C	Not_bmVar	pCRE	Not_bmVar_pCRE	Not_bmVar_Not_binding	T/C	UT_JURKAT_P300	rep3	-0.0968171	-0.279248	-0.208301	-0.290867	-0.111484	-0.0116192	0	0	o1	o2	-0.286019	0.0426138	-0.623487	-0.574543	-0.236248	0.00219632	-0.15447	-0.38681	-0.299276	-0.690568	-0.0297926	-0.184284	0.085175	0.0262607	0.461687	0.206278	1.06969	1.58069	0.335652	0.685547	UT_JURKAT_P300_v2_a7_run1	P300
rs13114358	chr4-123124327_C/T	4:122203172:C:T	Not_bmVar	pCRE	Not_bmVar_pCRE	Not_bmVar_Not_binding	C/T	UT_JURKAT_P300	rep3	-0.24668	-0.259032	-0.287324	-0.287725	-0.0406444	-0.0286931	-5	5	o2	o1	-0.331394	-0.30378	-0.320816	-0.178364	-0.18958	-0.230257	-0.377549	-0.244854	-0.135393	-0.445883	-0.329794	-0.192876	0.662003	0.761722	0.879661	0.88476	0.17914	0.118203	0.0556849	0.0531743	UT_JURKAT_P300_v2_a7_run1	P300
rs66570627	chr4-123175900_G/A	4:122254745:G:A	Not_bmVar	pCRE	Not_bmVar_pCRE	Not_bmVar_Not_binding	G/A	UT_JURKAT_P300	rep3	-0.333908	-0.300368	-0.372423	-0.321685	-0.0385146	-0.0213171	5	5	o1	o1	-0.295459	-0.181903	0.0812297	-0.541502	-0.485913	-0.378658	-0.286211	-0.394921	-0.139855	-0.416289	-0.349925	-0.342908	0.429146	0.696525	0.768595	0.855927	0.367395	0.157063	0.114302	0.067563	UT_JURKAT_P300_v2_a7_run1	P300
rs13104615	chr4-123188449_C/G	4:122267294:C:G	Not_bmVar	pCRE	Not_bmVar_pCRE	Not_bmVar_Not_binding	C/G	UT_JURKAT_P300	rep3	-0.14246	-0.310405	-0.288382	-0.289004	-0.145922	0.0214006	-5	-5	o2	o2	-0.552204	-0.324793	-0.810672	0.0583986	0.0398737	-0.273031	-0.468926	-0.469309	-0.478643	0.319293	-0.107454	-0.528984	0.469368	0.0200101	0.796284	0.178249	0.328486	1.69875	0.0989317	0.748974	UT_JURKAT_P300_v2_a7_run1	P300
rs13124788	chr4-123203573_G/T	4:122282418:G:T	Not_bmVar	Not_active	Not_bmVar_Not_active	Not_bmVar_Not_binding	G/T	UT_JURKAT_P300	rep3	-0.362269	-0.390881	-0.255117	-0.378144	0.107151	0.0127372	-5	0	o2	o2	-0.630438	-0.357451	-0.602396	-0.132356	-0.367086	-0.255556	-0.609916	-0.429203	-0.409858	-0.521779	-0.0810317	-0.217074	0.475259	0.302945	0.800125	0.631945	0.323069	0.518637	0.0968424	0.199321	UT_JURKAT_P300_v2_a7_run1	P300
rs34880409	chr4-123403126_G/A	4:122481971:G:A	Not_bmVar	pCRE	Not_bmVar_pCRE	Not_bmVar_Not_binding	G/A	UT_JURKAT_P300	rep3	0.109865	-0.0264474	0.555022	0.110179	0.445157	0.136627	0	0	o1	o2	-0.144609	0.299011	0.225587	-0.319581	-0.0792811	-0.139811	0.0489642	0.00470902	0.024704	-0.516954	1.10534	-0.00568318	0.153373	0.150368	0.568181	0.479084	0.814252	0.822845	0.245513	0.319588	UT_JURKAT_P300_v2_a7_run1	P300
rs4691092	chr4-164483268_G/A	4:163562116:G:A	Not_bmVar	pCRE	Not_bmVar_pCRE	Not_bmVar_Not_binding	G/A	UT_JURKAT_P300	rep3	-0.438511	-0.277672	-0.417599	-0.317163	0.0209123	-0.0394912	5	-5	o2	o2	-0.257276	-0.271942	-0.294301	-0.172047	-0.605079	-0.0653873	-0.222586	-0.369789	-0.338744	-0.102093	-0.465409	-0.404361	0.630702	0.739892	0.867405	0.876763	0.200176	0.130831	0.061778	0.0571179	UT_JURKAT_P300_v2_a7_run1	P300
rs17473283	chr4-164487447_C/T	4:163566295:C:T	Not_bmVar	pCRE	Not_bmVar_pCRE	Not_bmVar_Not_binding	C/T	UT_JURKAT_P300	rep3	-0.241234	-0.381101	-0.293721	-0.328802	-0.0524872	0.0522994	0	5	o2	o2	-0.849972	-0.371289	-0.380779	-0.293121	-0.111178	-0.28027	-0.63673	-0.323395	-0.235682	-0.322205	-0.264046	-0.190754	0.714733	0.488679	0.902554	0.746318	0.145856	0.310976	0.0445268	0.127076	UT_JURKAT_P300_v2_a7_run1	P300
rs72989863	chr4-164493807_G/A	4:163572655:G:A	Not_bmVar	pCRE	Not_bmVar_pCRE	Not_bmVar_Not_binding	G/A	UT_JURKAT_P300	rep3	-0.509054	-0.461419	-0.366842	-0.31384	0.142211	0.147579	5	5	o2	o2	-0.467842	-0.419255	-0.384575	-0.515421	-0.598852	-0.382571	-0.177194	-0.177121	-0.18003	-0.621945	-0.556563	-0.170186	0.379674	0.106983	0.747812	0.420584	0.420589	0.970686	0.126208	0.376147	UT_JURKAT_P300_v2_a7_run1	P300
rs4691928	chr4-164501433_T/C	4:163580281:T:C	Not_bmVar	pCRE	Not_bmVar_pCRE	Not_bmVar_Not_binding	T/C	UT_JURKAT_P300	rep3	-0.295109	-0.432832	-0.151246	-0.129262	0.143863	0.30357	0	5	o2	o2	-0.509639	-0.378537	-0.517914	-0.590112	-0.211681	-0.389108	-0.127341	-0.208125	-0.134899	-0.1361	-0.0943663	-0.0747415	0.417734	0.00750037	0.764883	0.0887027	0.3791	2.12492	0.116405	1.05206	UT_JURKAT_P300_v2_a7_run1	P300
rs12508341	chr4-164503897_T/C	4:163582745:T:C	Not_bmVar	pCRE	Not_bmVar_pCRE	Not_bmVar_Not_binding	T/C	UT_JURKAT_P300	rep3	0.455552	0.119034	0.240575	0.16041	-0.214976	0.0413756	0	5	o2	o2	-0.466788	0.167291	0.104568	-0.141812	0.743813	0.307133	-0.271713	0.0354921	0.15881	0.0174881	0.445658	0.576723	0.391806	0.22133	0.748564	0.56659	0.406929	0.654959	0.125771	0.246731	UT_JURKAT_P300_v2_a7_run1	P300
rs7693970	chr4-164514168_T/C	4:163593016:T:C	Not_bmVar	emVar	Not_bmVar_emVar	Not_bmVar_Not_binding	T/C	UT_JURKAT_P300	rep3	-0.383498	-0.373175	-0.411869	-0.650385	-0.0283714	-0.277211	-5	0	o2	o1	-0.775827	-0.532013	-0.91115	0.174351	-0.234982	0.0405741	-0.938197	-0.26131	-0.962584	-0.483778	-0.562429	-0.694015	0.18551	0.000104225	0.595494	0.0026645	0.731633	3.98203	0.225123	2.57438	UT_JURKAT_P300_v2_a7_run1	P300
rs2253129	chr4-166564089_A/G	4:165642937:A:G	Not_bmVar	pCRE	Not_bmVar_pCRE	Not_bmVar_Not_binding	A/G	UT_JURKAT_P300	rep3	-0.0185602	-0.235789	-0.15134	-0.309479	-0.132779	-0.0736899	0	0	o1	o1	-0.172189	0.096002	-0.0944029	-0.519175	-0.133122	-0.591846	-0.49802	0.107252	-0.115636	-0.270089	-0.409931	-0.670448	0.106024	0.0879416	0.490212	0.384311	0.974595	1.05581	0.309616	0.415317	UT_JURKAT_P300_v2_a7_run1	P300
rs2322266	chr4-166564417_C/T	4:165643265:C:T	Not_bmVar	pCRE	Not_bmVar_pCRE	Not_bmVar_Not_binding	C/T	UT_JURKAT_P300	rep3	-0.522844	-0.416099	-0.487222	-0.400963	0.0356224	0.0151359	-5	-5	o2	o1	-0.6143	-0.667658	-0.442604	-0.143819	-0.378031	-0.250184	-0.271012	-0.545775	-0.381266	-0.380767	-0.428668	-0.39829	0.744796	0.320817	0.913546	0.64705	0.127962	0.493743	0.0392697	0.189062	UT_JURKAT_P300_v2_a7_run1	P300
rs4511957	chr4-166565409_G/A	4:165644257:G:A	Not_bmVar	pCRE	Not_bmVar_pCRE	Not_bmVar_Not_binding	G/A	UT_JURKAT_P300	rep3	-0.39146	-0.349499	-0.314672	-0.346351	0.0767879	0.00314855	5	0	o1	o2	-0.193745	-0.442442	-0.0974572	-0.49436	-0.340478	-0.528514	-0.219718	-0.429949	-0.502688	-0.400445	-0.199395	-0.325909	0.887609	0.436259	0.966949	0.716854	0.0517786	0.360256	0.0145964	0.144569	UT_JURKAT_P300_v2_a7_run1	P300
rs2714828	chr4-166565849_G/C	4:165644697:G:C	Not_bmVar	pCRE	Not_bmVar_pCRE	Not_bmVar_Not_binding	G/C	UT_JURKAT_P300	rep3	-0.282466	-0.268984	-0.409185	-0.383439	-0.126719	-0.114455	5	-5	o2	o2	-0.498623	-0.293818	-0.16696	-0.264782	-0.271114	-0.118607	-0.478602	-0.621099	-0.583294	-0.0367115	-0.197271	-0.383657	0.340093	0.0698326	0.734193	0.342228	0.468403	1.15594	0.13419	0.465685	UT_JURKAT_P300_v2_a7_run1	P300
rs2714829	chr4-166567707_A/G	4:165646555:A:G	Not_bmVar	pCRE	Not_bmVar_pCRE	Not_bmVar_Not_binding	A/G	UT_JURKAT_P300	rep3	-0.386964	-0.335215	-0.586198	-0.328416	-0.199233	0.00679894	0	5	o1	o1	-0.191706	0.047487	-0.233859	-0.445808	-0.821415	-0.365987	-0.141381	-0.343239	-0.0278397	-0.519162	-0.829156	-0.109717	0.114969	0.105589	0.504825	0.417975	0.939419	0.976381	0.296859	0.37885	UT_JURKAT_P300_v2_a7_run1	P300
rs2611215	chr4-166574267_A/G	4:165653115:A:G	Not_bmVar	pCRE	Not_bmVar_pCRE	Not_bmVar_Not_binding	A/G	UT_JURKAT_P300	rep3	-0.176892	-0.260777	-0.0434664	-0.249251	0.133426	0.0115267	0	0	o1	o2	-0.220326	-0.117343	-0.401667	-0.322028	-0.236442	-0.266858	-0.621401	-0.175314	-0.333407	-0.289892	0.0883807	-0.163871	0.206234	0.156554	0.619221	0.485436	0.68564	0.805336	0.208154	0.313868	UT_JURKAT_P300_v2_a7_run1	P300
rs274669	chr5-6711947_T/A	5:6711834:T:A	Not_bmVar	pCRE	Not_bmVar_pCRE	Not_bmVar_Not_binding	T/A	UT_JURKAT_P300	rep3	0.460794	1.08185	-0.489719	0.260842	-0.950513	-0.821003	-5	-5	o2	o2	0.203648	1.16976	0.491415	4.97359	-0.248168	-0.0991697	0.270258	-0.452733	0.123636	2.49413	-0.526706	-0.343527	0.0763319	0.000334779	0.445277	0.00778678	1.11729	3.47524	0.35137	2.10864	UT_JURKAT_P300_v2_a7_run1	P300
rs34681760	chr5-6712834_T/C	5:6712721:T:C	Not_bmVar	pCRE	Not_bmVar_pCRE	Not_bmVar_Not_binding	T/C	UT_JURKAT_P300	rep3	-0.367424	-0.343714	-0.442662	-0.347809	-0.0752377	-0.00409506	5	-5	o2	o2	-0.262089	-0.423276	-0.550466	-0.276277	-0.311572	-0.238605	-0.299351	-0.597647	-0.505494	-0.171922	-0.287676	-0.224765	0.674468	0.962849	0.88518	0.985487	0.171039	0.016442	0.0529685	0.00634911	UT_JURKAT_P300_v2_a7_run1	P300
rs34826769	chr5-6713140_G/A	5:6713027:G:A	Not_bmVar	emVar	Not_bmVar_emVar	Not_bmVar_Not_binding	G/A	UT_JURKAT_P300	rep3	-0.694617	-0.657996	-0.331659	-0.334204	0.362958	0.323792	0	5	o2	o1	-0.585298	-0.825774	-0.591188	-0.70709	-0.563461	-0.675165	-0.286756	-0.313884	-0.212983	-0.313531	-0.349434	-0.528637	0.080745	0.00761942	0.451467	0.0890072	1.09288	2.11808	0.345374	1.05058	UT_JURKAT_P300_v2_a7_run1	P300
rs274723	chr5-6718563_A/G	5:6718450:A:G	Not_bmVar	pCRE	Not_bmVar_pCRE	Not_bmVar_Not_binding	A/G	UT_JURKAT_P300	rep3	-0.458849	-0.460848	-0.581662	-0.50747	-0.122813	-0.0466212	-5	0	o1	o2	-0.174996	-0.688306	-0.951035	-0.437763	-0.229392	-0.283599	-0.758364	-0.980369	-0.534024	-0.398617	-0.182955	-0.19049	0.235586	0.192259	0.647623	0.526745	0.62785	0.716112	0.188678	0.2784	UT_JURKAT_P300_v2_a7_run1	P300
rs274715	chr5-6723429_A/G	5:6723316:A:G	Not_bmVar	pCRE	Not_bmVar_pCRE	Not_bmVar_Not_binding	A/G	UT_JURKAT_P300	rep3	-0.255082	-0.321976	-0.297824	-0.320976	-0.0427424	0.000999373	5	5	o2	o1	-0.525784	-0.416929	-0.359766	-0.592005	-0.0932335	0.0558636	-0.253865	-0.206361	-0.0762797	-0.711221	-0.389287	-0.288845	0.0318676	0.00120952	0.313986	0.0216354	1.49665	2.91738	0.503089	1.66484	UT_JURKAT_P300_v2_a7_run1	P300
rs274709	chr5-6726464_T/C	5:6726351:T:C	Not_bmVar	pCRE	Not_bmVar_pCRE	Not_bmVar_Not_binding	T/C	UT_JURKAT_P300	rep3	-0.230536	-0.287388	-0.224796	-0.27271	0.00574004	0.0146774	0	5	o1	o2	-0.238125	-0.216272	-0.293158	-0.274665	-0.2448	-0.457307	-0.329541	-0.232509	-0.192579	-0.513626	-0.217083	-0.150924	0.974107	0.589442	0.990056	0.801528	0.0113933	0.229559	0.00434033	0.0960814	UT_JURKAT_P300_v2_a7_run1	P300
rs274706	chr5-6726629_T/C	5:6726516:T:C	Not_bmVar	pCRE	Not_bmVar_pCRE	Not_bmVar_Not_binding	T/C	UT_JURKAT_P300	rep3	-0.291639	-0.288229	-0.422333	-0.261797	-0.130694	0.026432	-5	5	o2	o2	-0.487041	-0.500181	-0.431954	-0.0098321	-0.0830968	-0.217268	-0.317534	-0.599933	-0.347104	-0.217138	-0.244733	0.15566	0.326132	0.209429	0.726166	0.548183	0.486607	0.678963	0.138964	0.261075	UT_JURKAT_P300_v2_a7_run1	P300
rs274703	chr5-6728372_A/C	5:6728259:A:C	Not_bmVar	pCRE	Not_bmVar_pCRE	Not_bmVar_Not_binding	A/C	UT_JURKAT_P300	rep3	-0.413563	-0.276949	-0.438032	-0.32055	-0.0244684	-0.0436011	-5	-5	o1	o1	-0.000444858	-0.166385	-0.13503	-0.238614	-0.660741	-0.46048	-0.0785792	-0.219722	-0.26636	-0.413177	-0.656342	-0.289122	0.885218	0.756096	0.96514	0.883953	0.0529499	0.121423	0.0154096	0.0535706	UT_JURKAT_P300_v2_a7_run1	P300
rs453536	chr5-6736458_T/G	5:6736345:T:G	Not_bmVar	pCRE	Not_bmVar_pCRE	Not_bmVar_Not_binding	T/G	UT_JURKAT_P300	rep3	-0.598855	-0.447933	-0.478953	-0.344367	0.119902	0.103566	5	-5	o2	o2	-0.329396	-0.909901	-0.620607	-0.28722	-0.287809	-0.252664	-0.30637	-0.786114	-0.365011	-0.143288	-0.171792	-0.293623	0.679292	0.766001	0.888423	0.885776	0.167943	0.11577	0.0513802	0.052676	UT_JURKAT_P300_v2_a7_run1	P300
rs2279657	chr5-6737571_A/G	5:6737458:A:G	Not_bmVar	pCRE	Not_bmVar_pCRE	Not_bmVar_Not_binding	A/G	UT_JURKAT_P300	rep3	-0.343195	-0.391973	-0.340731	-0.294977	0.00246379	0.0969958	0	-5	o1	o2	-0.151671	-0.0309167	-0.386903	-0.664444	-0.655473	-0.462429	-0.228214	-0.251337	-0.373697	-0.159329	-0.430125	-0.327161	0.14568	0.0516184	0.553736	0.293119	0.836599	1.2872	0.256697	0.532956	UT_JURKAT_P300_v2_a7_run1	P300
rs274679	chr5-6751426_A/C	5:6751313:A:C	Not_bmVar	pCRE	Not_bmVar_pCRE	Not_bmVar_Not_binding	A/C	UT_JURKAT_P300	rep3	-0.462624	-0.435033	-0.250486	-0.157133	0.212139	0.2779	5	5	o2	o1	-0.624461	-0.616793	-0.83108	-0.296065	-0.308456	0.0666584	-0.461313	-0.432954	0.160678	-0.199452	-0.0680169	0.0582618	0.283289	0.184753	0.687434	0.521541	0.54777	0.733409	0.162769	0.282712	UT_JURKAT_P300_v2_a7_run1	P300
rs274677	chr5-6754402_T/C	5:6754289:T:C	Not_bmVar	pCRE	Not_bmVar_pCRE	Not_bmVar_Not_binding	T/C	UT_JURKAT_P300	rep3	-0.316313	-0.330286	-0.37646	-0.236123	-0.0601476	0.0941629	0	5	o2	o2	-0.655082	-0.45283	-0.307077	-0.206062	-0.179795	-0.180872	-0.614911	-0.554395	-0.262701	-0.0126252	-0.198526	0.226417	0.867796	0.421137	0.960786	0.711928	0.0615826	0.375577	0.0173735	0.147564	UT_JURKAT_P300_v2_a7_run1	P300
rs5001282	chr5-6757668_T/C	5:6757555:T:C	Not_bmVar	pCRE	Not_bmVar_pCRE	Not_bmVar_Not_binding	T/C	UT_JURKAT_P300	rep3	-0.251207	-0.298233	-0.522443	-0.383306	-0.271236	-0.0850733	5	-5	o2	o2	-0.432964	-0.366442	-0.450878	-0.418716	-0.135972	0.0155759	-0.354594	-0.673465	-0.405396	-0.127691	-0.371422	-0.367268	0.199725	0.0607497	0.612661	0.318017	0.699568	1.21646	0.21278	0.49755	UT_JURKAT_P300_v2_a7_run1	P300
rs9637829	chr5-10673287_A/G	5:10673175:A:G	Not_bmVar	emVar	Not_bmVar_emVar	Not_bmVar_Not_binding	A/G	UT_JURKAT_P300	rep3	-0.386896	-0.0304259	-0.189007	-0.280276	0.197889	-0.24985	5	5	o2	o2	-0.339113	-0.514934	-0.388698	-0.391514	-0.258858	1.71056	-0.504724	-0.313571	-0.48677	-0.313484	-0.0644429	0.00133504	0.240686	0.504851	0.654225	0.758813	0.618549	0.296837	0.184273	0.119865	UT_JURKAT_P300_v2_a7_run1	P300
rs10866478	chr5-10673837_A/C	5:10673725:A:C	Not_bmVar	pCRE	Not_bmVar_pCRE	Not_bmVar_Not_binding	A/C	UT_JURKAT_P300	rep3	-0.258205	-0.17582	-0.391649	-0.307809	-0.133443	-0.131989	5	5	o1	o2	-0.20193	-0.0451484	0.176286	-0.0687875	-0.471262	-0.44408	-0.256617	-0.239504	-0.590086	-0.261786	-0.543793	0.0449329	0.688284	0.0877624	0.892081	0.384311	0.162232	1.05669	0.0495959	0.415317	UT_JURKAT_P300_v2_a7_run1	P300
rs11133621	chr5-10673906_T/C	5:10673794:T:C	Not_bmVar	pCRE	Not_bmVar_pCRE	Not_bmVar_Not_binding	T/C	UT_JURKAT_P300	rep3	-0.285469	-0.317125	-0.334979	-0.395704	-0.0495097	-0.0785793	0	0	o1	o1	-0.444243	-0.183677	-0.272841	-0.36416	-0.387262	-0.250566	-0.501058	-0.176025	-0.432752	-0.342865	-0.493933	-0.427592	0.883017	0.836301	0.963475	0.919514	0.0540311	0.0776373	0.0161597	0.0364418	UT_JURKAT_P300_v2_a7_run1	P300
rs4702722	chr5-10677339_A/G	5:10677227:A:G	Not_bmVar	pCRE	Not_bmVar_pCRE	Not_bmVar_Not_binding	A/G	UT_JURKAT_P300	rep3	-0.0205161	-0.160717	-0.180268	-0.223262	-0.159752	-0.0625451	-5	0	o2	o2	-0.386402	-0.142459	-0.385373	0.127298	0.101427	-0.278793	-0.376146	-0.368005	-0.435014	-0.0813235	0.00746915	-0.0865534	0.353528	0.446026	0.738538	0.723654	0.451576	0.35064	0.131627	0.140469	UT_JURKAT_P300_v2_a7_run1	P300
rs3776414	chr5-10689562_T/G	5:10689450:T:G	Not_bmVar	pCRE	Not_bmVar_pCRE	Not_bmVar_Not_binding	T/G	UT_JURKAT_P300	rep3	-0.250734	-0.280032	-0.439669	-0.312096	-0.188935	-0.0320649	-5	-5	o1	o2	-0.0523663	-0.0874592	-0.40403	-0.271008	-0.414009	-0.451317	-0.347387	-0.16062	-0.156228	-0.115407	-0.718718	-0.374217	0.19471	0.145422	0.609013	0.4762	0.710611	0.837369	0.215373	0.322211	UT_JURKAT_P300_v2_a7_run1	P300
rs3822412	chr5-10689768_A/G	5:10689656:A:G	Not_bmVar	pCRE	Not_bmVar_pCRE	Not_bmVar_Not_binding	A/G	UT_JURKAT_P300	rep3	-0.495806	-0.512698	-0.552938	-0.478956	-0.0571315	0.0337421	5	5	o1	o1	-0.5082	-0.505073	-0.262113	-0.828072	-0.48654	-0.48619	-0.476022	-0.5846	-0.381044	-0.425118	-0.521275	-0.485677	0.877649	0.895548	0.962156	0.948989	0.0566789	0.0479112	0.0167547	0.0227389	UT_JURKAT_P300_v2_a7_run1	P300
rs2930047	chr5-10695526_T/C	5:10695414:T:C	Not_bmVar	pCRE	Not_bmVar_pCRE	Not_bmVar_Not_binding	T/C	UT_JURKAT_P300	rep3	-0.32048	-0.343798	-0.130522	-0.275303	0.189958	0.0684954	0	0	o1	o1	-0.319887	0.0396162	-0.308114	-0.540205	-0.680575	-0.253623	-0.465646	0.00642972	-0.267077	-0.424534	-0.267473	-0.233517	0.209771	0.50105	0.623433	0.756696	0.678254	0.300119	0.20521	0.121078	UT_JURKAT_P300_v2_a7_run1	P300
rs267985	chr5-10713395_G/A	5:10713283:G:A	Not_bmVar	pCRE	Not_bmVar_pCRE	Not_bmVar_Not_binding	G/A	UT_JURKAT_P300	rep3	-0.135711	-0.06528	-0.323836	-0.369734	-0.188125	-0.304454	-5	5	o2	o1	-0.0497408	-0.0749587	-0.0535015	0.0884153	-0.196463	-0.105432	-0.362306	-0.118748	-0.00974624	-1.0809	-0.528924	-0.117782	0.259792	0.0119875	0.672264	0.125671	0.585375	1.92127	0.17246	0.900766	UT_JURKAT_P300_v2_a7_run1	P300
rs267980	chr5-10717386_A/C	5:10717274:A:C	Not_bmVar	pCRE	Not_bmVar_pCRE	Not_bmVar_Not_binding	A/C	UT_JURKAT_P300	rep3	-0.337433	-0.157366	-0.529233	-0.366094	-0.1918	-0.208728	5	-5	o1	o1	-0.00539666	-0.0290758	0.39855	-0.462141	-0.645791	-0.200342	-0.149482	-0.612845	-0.211479	-0.326041	-0.445622	-0.451097	0.0129367	0.0370892	0.198075	0.243462	1.88818	1.43075	0.703169	0.613569	UT_JURKAT_P300_v2_a7_run1	P300
rs267978	chr5-10719804_T/C	5:10719692:T:C	Not_bmVar	pCRE	Not_bmVar_pCRE	Not_bmVar_Not_binding	T/C	UT_JURKAT_P300	rep3	-0.092623	-0.0871114	-0.257445	-0.217904	-0.164823	-0.130793	5	-5	o2	o1	0.103126	-0.229425	-0.418472	-0.297608	0.0441794	0.27553	0.390222	-0.31425	-0.449497	-0.657271	-0.200642	-0.0759895	0.585743	0.155489	0.851007	0.483035	0.232293	0.808299	0.070067	0.316021	UT_JURKAT_P300_v2_a7_run1	P300
rs267973	chr5-10726281_T/C	5:10726169:T:C	Not_bmVar	pCRE	Not_bmVar_pCRE	Not_bmVar_Not_binding	T/C	UT_JURKAT_P300	rep3	0.212278	0.234637	0.302645	0.171848	0.0903679	-0.0627892	-5	-5	o2	o2	-0.0598295	-0.0701542	-0.590521	1.24408	0.494709	0.389536	-0.345	0.0930347	-0.884651	1.16811	0.512256	0.487334	0.457906	0.240218	0.78995	0.585109	0.339224	0.619395	0.1024	0.232763	UT_JURKAT_P300_v2_a7_run1	P300
rs267972	chr5-10727639_G/A	5:10727527:G:A	Not_bmVar	pCRE	Not_bmVar_pCRE	Not_bmVar_Not_binding	G/A	UT_JURKAT_P300	rep3	-0.479683	-0.464368	-0.361337	-0.368088	0.118346	0.0962805	-5	-5	o2	o2	-0.395782	-0.467838	-0.737418	-0.236479	-0.491529	-0.457164	-0.377548	-0.353558	-0.377172	-0.298735	-0.369116	-0.432396	0.410096	0.537653	0.759827	0.777489	0.387114	0.269498	0.119285	0.109305	UT_JURKAT_P300_v2_a7_run1	P300
rs267953	chr5-10742541_A/G	5:10742429:A:G	Not_bmVar	pCRE	Not_bmVar_pCRE	Not_bmVar_Not_binding	A/G	UT_JURKAT_P300	rep3	-0.497808	-0.441269	-0.627076	-0.548649	-0.129268	-0.10738	5	-5	o1	o2	-0.326135	-0.0914975	0.0308217	-0.614057	-0.904119	-0.742625	-0.512218	-0.526628	-0.480076	-0.415879	-0.727524	-0.629567	0.0931116	0.0108115	0.470822	0.115028	1.031	1.96612	0.327143	0.939198	UT_JURKAT_P300_v2_a7_run1	P300
rs267939	chr5-10752315_C/T	5:10752203:C:T	Not_bmVar	pCRE	Not_bmVar_pCRE	Not_bmVar_Not_binding	C/T	UT_JURKAT_P300	rep3	-0.330024	-0.250779	-0.328027	-0.255209	0.0019976	-0.00442981	5	-5	o1	o2	-0.208589	-0.455829	-0.12854	-0.250887	-0.20422	-0.256609	-0.289138	-0.387247	-0.203055	-0.15823	-0.268807	-0.224776	0.84134	0.978534	0.946449	0.990194	0.0750284	0.00942421	0.0239028	0.00427985	UT_JURKAT_P300_v2_a7_run1	P300
rs991570	chr5-35805208_G/A	5:35805106:G:A	Not_bmVar	pCRE	Not_bmVar_pCRE	Not_bmVar_Not_binding	G/A	UT_JURKAT_P300	rep3	-0.368066	-0.290708	-0.222372	-0.286759	0.145695	0.00394933	5	5	o1	o1	-0.445234	-0.289264	-0.0787576	-0.199194	-0.446869	-0.284929	-0.465958	-0.26323	-0.0542675	-0.409283	-0.181514	-0.346299	0.509579	0.850813	0.817002	0.925162	0.292789	0.0701658	0.0877771	0.033782	UT_JURKAT_P300_v2_a7_run1	P300
rs1494572	chr5-35811768_T/C	5:35811666:T:C	Not_bmVar	pCRE	Not_bmVar_pCRE	Not_bmVar_Not_binding	T/C	UT_JURKAT_P300	rep3	-0.317091	-0.295394	-0.29721	-0.13875	0.019881	0.156643	5	5	o2	o2	-0.313335	-0.235458	-0.293048	-0.400926	-0.398724	-0.130873	-0.037548	-0.261833	-0.0279642	-0.302714	-0.332587	0.130142	0.856502	0.296868	0.95456	0.630427	0.0672714	0.527436	0.0201968	0.200365	UT_JURKAT_P300_v2_a7_run1	P300
rs1494564	chr5-35851831_C/T	5:35851729:C:T	Not_bmVar	pCRE	Not_bmVar_pCRE	Not_bmVar_Not_binding	C/T	UT_JURKAT_P300	rep3	-0.299246	-0.234217	-0.450237	-0.18253	-0.150991	0.0516866	-5	-5	o1	o1	0.338662	-0.442411	-0.288931	-0.412707	-0.156082	-0.443833	0.344696	-0.549021	-0.108107	-0.186426	-0.351454	-0.244871	0.483984	0.390632	0.802527	0.702098	0.315169	0.408232	0.0955401	0.153602	UT_JURKAT_P300_v2_a7_run1	P300
rs6451229	chr5-35866218_A/G	5:35866116:A:G	Not_bmVar	pCRE	Not_bmVar_pCRE	Not_bmVar_Not_binding	A/G	UT_JURKAT_P300	rep3	-0.223258	-0.164494	-0.403191	-0.275667	-0.179932	-0.111173	5	-5	o1	o2	-0.265797	-0.267041	-0.0291034	-0.106899	-0.179476	-0.138647	-0.287532	-0.453489	-0.369195	-0.0184711	-0.352893	-0.172422	0.387413	0.541294	0.747812	0.779056	0.411826	0.266567	0.126208	0.108432	UT_JURKAT_P300_v2_a7_run1	P300
rs6897932	chr5-35874575_C/T	5:35874473:C:T	Not_bmVar	pCRE	Not_bmVar_pCRE	Not_bmVar_Not_binding	C/T	UT_JURKAT_P300	rep3	-0.333074	-0.317443	-0.2999	-0.225833	0.0331744	0.0916097	0	0	o2	o2	-0.440592	-0.713978	-0.571828	-0.152656	0.0478294	-0.0734319	-0.109082	-0.547207	-0.279393	-0.249594	-0.052593	-0.11713	0.364891	0.36154	0.740727	0.682371	0.437837	0.441844	0.130342	0.165979	UT_JURKAT_P300_v2_a7_run1	P300
rs987106	chr5-35875593_A/T	5:35875491:A:T	Not_bmVar	pCRE	Not_bmVar_pCRE	Not_bmVar_Not_binding	A/T	UT_JURKAT_P300	rep3	-0.19781	-0.343906	-0.456448	-0.385413	-0.258638	-0.0415066	0	-5	o2	o2	-0.387649	-0.291311	-0.995201	-0.137797	-0.10431	-0.147169	-0.119941	-0.728868	-1.06982	-0.0566848	-0.184028	-0.153138	0.213098	0.269325	0.62416	0.611008	0.671421	0.569724	0.204704	0.213953	UT_JURKAT_P300_v2_a7_run1	P300
rs10063294	chr5-35877505_G/A	5:35877403:G:A	Not_bmVar	pCRE	Not_bmVar_pCRE	Not_bmVar_Not_binding	G/A	UT_JURKAT_P300	rep3	0.0434802	-0.0630944	-0.22495	-0.272661	-0.26843	-0.209566	5	5	o1	o2	-0.279286	0.323989	0.373454	-0.31696	-0.237029	-0.242735	-0.409667	-0.414864	-0.414269	-0.365253	-0.0350355	0.00312402	0.0069883	0.000208075	0.149258	0.0049626	2.15563	3.68178	0.826063	2.30429	UT_JURKAT_P300_v2_a7_run1	P300
rs6881270	chr5-35879095_C/T	5:35878993:C:T	Not_bmVar	pCRE	Not_bmVar_pCRE	Not_bmVar_Not_binding	C/T	UT_JURKAT_P300	rep3	0.481769	0.525694	0.304673	0.319708	-0.177096	-0.205986	5	5	o1	o1	0.778581	0.904641	1.29632	0.220444	0.0588974	-0.104723	0.244018	0.543408	0.79834	0.22126	0.0659387	0.0452816	0.104803	0.00736328	0.488245	0.088278	0.979625	2.13293	0.311362	1.05415	UT_JURKAT_P300_v2_a7_run1	P300
rs6881706	chr5-35879156_G/T	5:35879054:G:T	Not_bmVar	pCRE	Not_bmVar_pCRE	Not_bmVar_Not_binding	G/T	UT_JURKAT_P300	rep3	-0.204016	-0.235274	-0.627624	-0.484905	-0.423608	-0.249631	-5	0	o2	o2	-0.439794	-0.23671	-0.478465	0.0272824	-0.171321	-0.112635	-0.564204	-1.09306	-0.738628	-0.163253	-0.16219	-0.188098	0.209598	0.386304	0.623433	0.698612	0.678613	0.413071	0.20521	0.155764	UT_JURKAT_P300_v2_a7_run1	P300
rs10058572	chr5-35880857_G/T	5:35880755:G:T	Not_bmVar	pCRE	Not_bmVar_pCRE	Not_bmVar_Not_binding	G/T	UT_JURKAT_P300	rep3	-0.162589	-0.100197	-0.283573	-0.194289	-0.120984	-0.0940925	5	0	o2	o2	-0.24186	-0.372389	-0.126697	-0.107604	0.0472105	0.200158	-0.166973	-0.616043	-0.425258	-0.0526366	0.048896	0.0462793	0.947072	0.958701	0.985286	0.98379	0.0236169	0.0183169	0.00643787	0.00709759	UT_JURKAT_P300_v2_a7_run1	P300
rs11957503	chr5-35883176_T/G	5:35883074:T:G	Not_bmVar	pCRE	Not_bmVar_pCRE	Not_bmVar_Not_binding	T/G	UT_JURKAT_P300	rep3	-0.304305	-0.259476	-0.305439	-0.302806	-0.0011337	-0.0433305	5	5	o1	o1	-0.197394	-0.353234	0.037367	-0.146944	-0.255376	-0.641273	-0.284462	-0.383282	-0.0962276	-0.417583	-0.227596	-0.407689	0.965697	0.724181	0.990056	0.868529	0.0151591	0.140153	0.00434033	0.0612159	UT_JURKAT_P300_v2_a7_run1	P300
rs11954020	chr5-35883251_C/G	5:35883149:C:G	Not_bmVar	pCRE	Not_bmVar_pCRE	Not_bmVar_Not_binding	C/G	UT_JURKAT_P300	rep3	-0.0960431	-0.185034	0.98966	0.258646	1.0857	0.44368	0	0	o1	o1	0.00724337	0.172351	-0.255958	-0.477812	-0.364438	-0.191589	0.261097	2.2346	-0.0144464	-0.437211	-0.25528	-0.236882	0.186921	0.49558	0.597729	0.752838	0.728343	0.304886	0.223496	0.123299	UT_JURKAT_P300_v2_a7_run1	P300
rs10214237	chr5-35883734_T/C	5:35883632:T:C	Not_bmVar	pCRE	Not_bmVar_pCRE	Not_bmVar_Not_binding	T/C	UT_JURKAT_P300	rep3	-0.286326	-0.229916	-0.373258	-0.335	-0.0869318	-0.105085	5	-5	o2	o2	-0.167028	-0.482786	-0.394868	-0.213808	-0.0898652	-0.0311402	-0.360947	-0.579276	-0.46789	-0.165607	-0.167239	-0.269043	0.778464	0.607305	0.925031	0.811441	0.108761	0.216593	0.0338437	0.0907433	UT_JURKAT_P300_v2_a7_run1	P300
rs10214273	chr5-35883986_T/G	5:35883884:T:G	Not_bmVar	pCRE	Not_bmVar_pCRE	Not_bmVar_Not_binding	T/G	UT_JURKAT_P300	rep3	-0.578119	-0.20775	-0.310266	-0.0460173	0.267853	0.161733	-5	5	o1	o2	0.604361	-0.994182	-0.794671	-0.225626	-0.162057	0.325675	0.12488	-0.410437	-0.295485	0.107621	-0.210096	0.407413	0.123164	0.0343706	0.522021	0.235244	0.909517	1.46381	0.282312	0.628481	UT_JURKAT_P300_v2_a7_run1	P300
rs2921713	chr5-38862384_T/C	5:38862282:T:C	Not_bmVar	pCRE	Not_bmVar_pCRE	Not_bmVar_Not_binding	T/C	UT_JURKAT_P300	rep3	1.32463	0.206618	0.783293	-0.0443892	-0.541338	-0.251007	0	0	o2	o2	-0.638518	-0.687403	-1.11667	-0.556221	3.33666	0.901861	-0.760027	-0.821515	-0.934384	-0.37176	2.3881	0.233251	0.667116	0.51738	0.882783	0.762764	0.175798	0.28619	0.0541459	0.11761	UT_JURKAT_P300_v2_a7_run1	P300
rs2937442	chr5-38862585_C/T	5:38862483:C:T	Not_bmVar	pCRE	Not_bmVar_pCRE	Not_bmVar_Not_binding	C/T	UT_JURKAT_P300	rep3	-0.366912	-0.375161	-0.399112	-0.398755	-0.0321999	-0.0235938	-5	-5	o2	o2	-0.760652	-0.307848	-0.394347	-0.170055	-0.425977	-0.192086	-0.580034	-0.486075	-0.472678	-0.184238	-0.31215	-0.357352	0.287423	0.501376	0.687797	0.756696	0.541478	0.299836	0.16254	0.121078	UT_JURKAT_P300_v2_a7_run1	P300
rs395157	chr5-38867732_C/T	5:38867630:C:T	Not_bmVar	pCRE	Not_bmVar_pCRE	Not_bmVar_Not_binding	C/T	UT_JURKAT_P300	rep3	-0.354968	-0.239863	-0.315905	-0.193781	0.0390628	0.0460817	5	5	o2	o2	-0.422831	-0.333949	-0.336931	-0.21673	-0.375986	0.247252	-0.400046	-0.419616	-0.120538	-0.143275	-0.212194	0.132983	0.385178	0.68154	0.747812	0.84872	0.414338	0.166509	0.126208	0.0712354	UT_JURKAT_P300_v2_a7_run1	P300
rs72743872	chr5-40325723_G/A	5:40325621:G:A	Not_bmVar	pCRE	Not_bmVar_pCRE	Not_bmVar_Not_binding	G/A	UT_JURKAT_P300	rep3	-0.205364	-0.236583	-0.277698	-0.318157	-0.0723339	-0.0815741	-5	0	o2	o2	-0.271679	-0.259765	-0.565807	0.00820455	-0.150964	-0.179489	-0.288762	-0.344579	-0.594941	-0.231955	-0.210818	-0.237889	0.586607	0.83681	0.851007	0.91972	0.231653	0.0773731	0.070067	0.0363444	UT_JURKAT_P300_v2_a7_run1	P300
rs143186336	chr5-40325999_G/A	5:40325897:G:A	Not_bmVar	pCRE	Not_bmVar_pCRE	Not_bmVar_Not_binding	G/A	UT_JURKAT_P300	rep3	-0.0849793	-0.21602	-0.245078	-0.29265	-0.160098	-0.0766297	5	0	o1	o1	-0.41677	-0.00643419	0.194619	-0.506271	-0.163524	-0.397742	-0.440144	-0.223734	-0.274035	-0.272649	-0.266421	-0.278918	0.177739	0.277608	0.585372	0.618439	0.750218	0.556567	0.232568	0.208703	UT_JURKAT_P300_v2_a7_run1	P300
rs6865331	chr5-40326099_A/G	5:40325997:A:G	Not_bmVar	emVar	Not_bmVar_emVar	Not_bmVar_Not_binding	A/G	UT_JURKAT_P300	rep3	-0.27221	-0.128811	-0.170436	-0.234425	0.101774	-0.105614	0	0	o2	o2	-0.0863892	-0.670242	-0.164031	0.0785928	0.125822	-0.0566171	-0.145793	-0.409391	-0.533205	-0.29285	0.0685181	-0.09383	0.4007	0.162392	0.752989	0.492598	0.397181	0.789435	0.123211	0.307507	UT_JURKAT_P300_v2_a7_run1	P300
rs72743876	chr5-40326400_A/T	5:40326298:A:T	Not_bmVar	pCRE	Not_bmVar_pCRE	Not_bmVar_Not_binding	A/T	UT_JURKAT_P300	rep3	-0.169055	-0.0977608	-0.215624	-0.128374	-0.0465689	-0.030613	5	-5	o2	o2	-0.27579	-0.261813	-0.164381	0.0352212	-0.0762966	0.156495	-0.268787	-0.433947	-0.280969	0.212868	0.00269967	-0.00210739	0.562473	0.869068	0.840187	0.934091	0.249898	0.0609464	0.075624	0.029611	UT_JURKAT_P300_v2_a7_run1	P300
rs113886259	chr5-40337264_G/A	5:40337162:G:A	Not_bmVar	pCRE	Not_bmVar_pCRE	Not_bmVar_Not_binding	G/A	UT_JURKAT_P300	rep3	-0.163522	-0.173928	-0.180517	-0.293079	-0.0169948	-0.119151	0	0	o1	o1	-0.0912124	0.0879063	0.0547679	-0.414798	-0.41495	-0.265283	-0.261142	0.0879273	-0.163586	-0.579201	-0.44896	-0.393514	0.989782	0.436622	0.995375	0.716854	0.00446062	0.359895	0.00201325	0.144569	UT_JURKAT_P300_v2_a7_run1	P300
rs72743889	chr5-40346544_G/A	5:40346442:G:A	Not_bmVar	pCRE	Not_bmVar_pCRE	Not_bmVar_Not_binding	G/A	UT_JURKAT_P300	rep3	-0.13124	-0.165352	-0.234324	-0.300472	-0.103084	-0.13512	5	5	o2	o1	-0.391495	-0.104629	-0.0698049	-0.261955	-0.157851	-0.0063773	-0.544666	-0.250902	-0.142532	-0.348341	-0.217746	-0.298644	0.66918	0.523177	0.882783	0.76629	0.174457	0.281352	0.0541459	0.115607	UT_JURKAT_P300_v2_a7_run1	P300
rs72743890	chr5-40346634_C/T	5:40346532:C:T	Not_bmVar	pCRE	Not_bmVar_pCRE	Not_bmVar_Not_binding	C/T	UT_JURKAT_P300	rep3	-0.0126777	-0.0352265	0.0830713	-0.0647884	0.095749	-0.029562	5	5	o1	o1	-0.51873	0.31892	0.517961	0.0064142	-0.344275	-0.191648	-0.434816	-0.0101142	0.321153	-0.2307	0.176257	-0.21051	0.00950785	0.0156822	0.170072	0.152662	2.02192	1.80459	0.769368	0.816269	UT_JURKAT_P300_v2_a7_run1	P300
rs73099741	chr5-40346691_G/T	5:40346589:G:T	Not_bmVar	pCRE	Not_bmVar_pCRE	Not_bmVar_Not_binding	G/T	UT_JURKAT_P300	rep3	-0.168704	-0.159443	-0.169268	-0.0965881	-0.000563687	0.0628554	5	5	o1	o1	-0.315508	-0.0664632	0.0708107	-0.0966761	-0.270946	-0.277878	-0.111907	-0.12192	0.105819	-0.20354	-0.216616	-0.0313645	0.920635	0.898726	0.978836	0.949809	0.0359124	0.0463727	0.00928996	0.0223637	UT_JURKAT_P300_v2_a7_run1	P300
rs12697408	chr5-40348573_T/A	5:40348471:T:A	Not_bmVar	pCRE	Not_bmVar_pCRE	Not_bmVar_Not_binding	T/A	UT_JURKAT_P300	rep3	-0.425312	-0.391739	-0.327525	-0.366147	0.0977864	0.0255918	5	-5	o1	o1	-0.42535	-0.335437	-0.177085	-0.2621	-0.515187	-0.635277	-0.202153	-0.205159	-0.256749	-0.404606	-0.449892	-0.678325	0.620592	0.740148	0.860801	0.876763	0.207194	0.130681	0.0650972	0.0571179	UT_JURKAT_P300_v2_a7_run1	P300
rs7730693	chr5-40373105_A/G	5:40373003:A:G	Not_bmVar	pCRE	Not_bmVar_pCRE	Not_bmVar_Not_binding	A/G	UT_JURKAT_P300	rep3	-0.0692026	-0.151849	-0.00413308	-0.0132475	0.0650696	0.138601	0	5	o2	o1	-0.312434	-0.143167	-0.266346	-0.153162	0.00476184	-0.0407446	-0.501616	-0.018058	0.429605	-0.0899207	0.00979187	0.0907127	0.888574	0.147042	0.966957	0.477888	0.0513065	0.83256	0.0145926	0.320674	UT_JURKAT_P300_v2_a7_run1	P300
rs56243801	chr5-40374765_T/C	5:40374663:T:C	Not_bmVar	pCRE	Not_bmVar_pCRE	Not_bmVar_Not_binding	T/C	UT_JURKAT_P300	rep3	-0.339544	-0.233989	-0.176981	-0.298367	0.162564	-0.0643781	-5	0	o2	o2	0.00158072	-0.646585	-0.462742	0.0506978	-0.0325035	-0.314381	-0.770289	-0.467911	-0.454825	-0.067127	0.11395	-0.143999	0.109354	0.0551808	0.495994	0.301965	0.961164	1.25821	0.304523	0.520044	UT_JURKAT_P300_v2_a7_run1	P300
rs10473185	chr5-40375167_T/C	5:40375065:T:C	Not_bmVar	pCRE	Not_bmVar_pCRE	Not_bmVar_Not_binding	T/C	UT_JURKAT_P300	rep3	-0.445299	-0.319764	-0.521376	-0.313298	-0.0760765	0.00646675	-5	-5	o1	o1	0.106374	-0.390852	-0.392053	-0.589141	-0.499746	-0.153168	0.078153	-0.583715	-0.431312	-0.245742	-0.459036	-0.238134	0.603326	0.567126	0.85734	0.792974	0.219448	0.24632	0.0668471	0.100741	UT_JURKAT_P300_v2_a7_run1	P300
rs895123	chr5-40384061_C/G	5:40383959:C:G	Not_bmVar	pCRE	Not_bmVar_pCRE	Not_bmVar_Not_binding	C/G	UT_JURKAT_P300	rep3	0.0274483	-0.16393	-0.47084	-0.363985	-0.498288	-0.200055	0	-5	o1	o1	0.0716722	0.413513	0.0844485	-0.258749	-0.358617	-0.93585	0.0545438	-0.3557	-0.0773502	-0.200708	-0.58598	-1.01872	0.254024	0.588232	0.66791	0.801172	0.595126	0.230451	0.175282	0.0962743	UT_JURKAT_P300_v2_a7_run1	P300
rs1124233	chr5-40389287_G/A	5:40389185:G:A	Not_bmVar	pCRE	Not_bmVar_pCRE	Not_bmVar_Not_binding	G/A	UT_JURKAT_P300	rep3	-0.301623	-0.0907692	-0.197344	0.0152291	0.104279	0.105998	-5	-5	o1	o1	0.881437	-0.582632	-0.439745	-0.0648602	-0.0206143	-0.318201	1.32382	-0.332292	-0.379741	-0.177595	-0.0623955	-0.280423	0.442749	0.831523	0.778346	0.917319	0.353843	0.0801255	0.108828	0.0374797	UT_JURKAT_P300_v2_a7_run1	P300
rs12658567	chr5-40391932_T/G	5:40391830:T:G	Not_bmVar	pCRE	Not_bmVar_pCRE	Not_bmVar_Not_binding	T/G	UT_JURKAT_P300	rep3	-0.126112	-0.207443	-0.202761	-0.215634	-0.0766491	-0.00819056	0	0	o1	o2	-0.217711	-0.0499662	-0.181331	-0.174926	-0.202257	-0.418466	-0.240409	-0.309115	-0.179967	-0.229654	-0.0964063	-0.23825	0.1069	0.307339	0.490303	0.636282	0.97102	0.512382	0.309535	0.196351	UT_JURKAT_P300_v2_a7_run1	P300
rs4613763	chr5-40392728_T/C	5:40392626:T:C	Not_bmVar	pCRE	Not_bmVar_pCRE	Not_bmVar_Not_binding	T/C	UT_JURKAT_P300	rep3	-0.345851	-0.259926	-0.341363	-0.274935	0.00448833	-0.0150095	5	5	o2	o2	-0.369731	-0.537371	-0.552008	-0.230361	-0.154332	0.284247	-0.204302	-0.528683	-0.470584	-0.271258	-0.154042	-0.0207429	0.999647	0.959013	0.999973	0.98379	0.000153482	0.0181753	1.15617e-05	0.00709759	UT_JURKAT_P300_v2_a7_run1	P300
rs17826145	chr5-40398190_C/T	5:40398088:C:T	Not_bmVar	pCRE	Not_bmVar_pCRE	Not_bmVar_Not_binding	C/T	UT_JURKAT_P300	rep3	-0.22681	-0.283627	-0.120747	-0.195162	0.106063	0.088465	0	0	o2	o1	-0.47438	-0.419172	-0.38901	-0.173951	-0.034448	-0.210801	-0.197492	-0.0881857	-0.230207	-0.329215	-0.153308	-0.172565	0.357071	0.418915	0.74039	0.710691	0.447245	0.377874	0.130539	0.148319	UT_JURKAT_P300_v2_a7_run1	P300
rs6891952	chr5-40400885_C/T	5:40400783:C:T	Not_bmVar	pCRE	Not_bmVar_pCRE	Not_bmVar_Not_binding	C/T	UT_JURKAT_P300	rep3	-0.255935	-0.184742	-0.288507	-0.239238	-0.0325714	-0.0544965	5	5	o1	o1	-0.555577	-0.316447	0.260864	-0.216065	-0.195424	-0.0858019	-0.519605	-0.216539	-0.00540664	-0.166008	-0.360475	-0.167396	0.474755	0.584412	0.800125	0.799898	0.32353	0.233281	0.0968424	0.0969652	UT_JURKAT_P300_v2_a7_run1	P300
rs17234657	chr5-40401509_T/G	5:40401407:T:G	Not_bmVar	pCRE	Not_bmVar_pCRE	Not_bmVar_Not_binding	T/G	UT_JURKAT_P300	rep3	-0.217989	-0.124279	-0.123134	-0.16721	0.0948548	-0.042931	-5	-5	o2	o1	-0.0778095	-0.330161	-0.158328	-0.0273509	-0.105816	-0.0462085	0.092668	-0.155951	-0.332078	-0.194563	-0.0903166	-0.323021	0.26571	0.153504	0.680329	0.482778	0.575591	0.813881	0.167281	0.316252	UT_JURKAT_P300_v2_a7_run1	P300
rs6883975	chr5-40402677_T/A	5:40402575:T:A	Not_bmVar	pCRE	Not_bmVar_pCRE	Not_bmVar_Not_binding	T/A	UT_JURKAT_P300	rep3	-0.165323	-0.294229	0.0311184	-0.244471	0.196441	0.0497586	0	0	o1	o1	-0.177768	-0.137068	-0.323856	-0.358151	-0.193577	-0.574955	-0.150356	0.216727	-0.415404	-0.400856	-0.15449	-0.562444	0.542762	0.956561	0.830636	0.983714	0.265391	0.0192874	0.0805893	0.00713095	UT_JURKAT_P300_v2_a7_run1	P300
rs10473189	chr5-40402692_G/C	5:40402590:G:C	Not_bmVar	pCRE	Not_bmVar_pCRE	Not_bmVar_Not_binding	G/C	UT_JURKAT_P300	rep3	-0.0400443	-0.0885288	-0.00502077	-0.0256522	0.0350235	0.0628766	5	5	o1	o1	-0.479537	-0.0740284	0.356967	-0.376677	-0.00606021	0.0481634	-0.777692	-0.323054	0.576731	-0.0961018	0.313013	0.153192	0.0625332	0.13441	0.421106	0.460419	1.20389	0.871568	0.375609	0.336847	UT_JURKAT_P300_v2_a7_run1	P300
rs6871591	chr5-40406130_T/A	5:40406028:T:A	Not_bmVar	pCRE	Not_bmVar_pCRE	Not_bmVar_Not_binding	T/A	UT_JURKAT_P300	rep3	-0.285596	-0.290912	0.0266208	-0.0872802	0.312217	0.203632	0	0	o2	o2	-0.322084	-0.523266	-0.14252	-0.26519	-0.0479266	-0.444487	-0.363651	-0.145272	0.0752409	-0.0301801	0.198513	-0.258333	0.0382188	0.112948	0.338167	0.430543	1.41772	0.94712	0.470869	0.365983	UT_JURKAT_P300_v2_a7_run1	P300
rs6891041	chr5-40406238_G/A	5:40406136:G:A	Not_bmVar	pCRE	Not_bmVar_pCRE	Not_bmVar_Not_binding	G/A	UT_JURKAT_P300	rep3	-0.143551	0.0564061	-0.277201	-0.0862558	-0.13365	-0.142662	5	5	o1	o1	-0.166944	0.0277402	1.56399	-0.149814	-0.314843	-0.621691	-0.167646	-0.11572	0.77688	-0.133073	-0.438682	-0.439293	0.682444	0.922913	0.889415	0.964358	0.165933	0.0348393	0.0508955	0.0157617	UT_JURKAT_P300_v2_a7_run1	P300
rs10072596	chr5-40407033_A/G	5:40406931:A:G	Not_bmVar	pCRE	Not_bmVar_pCRE	Not_bmVar_Not_binding	A/G	UT_JURKAT_P300	rep3	-0.244547	-0.282368	-0.201627	-0.211743	0.0429202	0.0706245	-5	-5	o2	o1	-0.150844	-0.326811	-0.257169	-0.00143663	-0.162283	-0.795662	0.200237	-0.102977	-0.495785	-0.0533851	-0.300276	-0.518273	0.177276	0.124488	0.585292	0.446438	0.751349	0.904873	0.232627	0.350239	UT_JURKAT_P300_v2_a7_run1	P300
rs10512737	chr5-40410043_G/A	5:40409941:G:A	Not_bmVar	pCRE	Not_bmVar_pCRE	Not_bmVar_Not_binding	G/A	UT_JURKAT_P300	rep3	-0.280449	-0.234324	-0.419041	-0.19094	-0.138592	0.043385	5	5	o1	o1	-0.388649	-0.392932	0.0174706	-0.299174	-0.167967	-0.174697	-0.268479	-0.364558	0.224512	0.039783	-0.473524	-0.30337	0.0728006	0.0123926	0.43815	0.127581	1.13786	1.90684	0.358377	0.894214	UT_JURKAT_P300_v2_a7_run1	P300
rs11742570	chr5-40410584_T/C	5:40410482:T:C	Not_bmVar	pCRE	Not_bmVar_pCRE	Not_bmVar_Not_binding	T/C	UT_JURKAT_P300	rep3	-0.418351	-0.306299	-0.477491	-0.309246	-0.0591398	-0.00294721	5	5	o2	o2	-0.799485	-0.764711	-0.41092	-0.0203293	-0.0719915	0.229644	-0.705086	-0.751505	-0.583881	0.0706142	-0.203477	0.317859	0.534655	0.791045	0.829062	0.895534	0.271926	0.101799	0.081413	0.0479177	UT_JURKAT_P300_v2_a7_run1	P300
rs6451493	chr5-40410935_G/T	5:40410833:G:T	Not_bmVar	pCRE	Not_bmVar_pCRE	Not_bmVar_Not_binding	G/T	UT_JURKAT_P300	rep3	-0.334487	0.0205076	-0.329045	-0.293168	0.00544205	-0.313675	5	-5	o1	o2	0.554072	-0.00075615	0.638834	0.0714795	-0.668219	-0.472365	-0.310822	-0.170809	-0.386941	-0.0422317	-0.487281	-0.36092	0.0505416	1.10295e-05	0.385734	0.000346885	1.29635	4.95744	0.413713	3.45981	UT_JURKAT_P300_v2_a7_run1	P300
rs6451494	chr5-40411291_T/C	5:40411189:T:C	Not_bmVar	pCRE	Not_bmVar_pCRE	Not_bmVar_Not_binding	T/C	UT_JURKAT_P300	rep3	-0.390663	-0.241596	-0.280836	-0.288762	0.109828	-0.0471657	-5	-5	o1	o2	0.0425436	-0.304808	-0.296793	-0.14528	-0.476519	-0.26872	-0.183154	-0.364468	-0.535255	-0.119655	-0.197203	-0.332836	0.361303	0.238242	0.740727	0.582279	0.442128	0.622981	0.130342	0.234869	UT_JURKAT_P300_v2_a7_run1	P300
rs12655827	chr5-40412335_T/C	5:40412233:T:C	Not_bmVar	pCRE	Not_bmVar_pCRE	Not_bmVar_Not_binding	T/C	UT_JURKAT_P300	rep3	-0.0673648	-0.213206	-0.311418	-0.503882	-0.244054	-0.290676	5	5	o2	o2	-0.909634	-0.100857	-0.514242	-0.057524	-0.0338723	0.336894	-0.953789	-0.383336	-0.628172	-0.599042	-0.239501	-0.219454	0.113915	0.273143	0.503898	0.615055	0.943418	0.56361	0.297657	0.211086	UT_JURKAT_P300_v2_a7_run1	P300
rs6888952	chr5-40412466_A/G	5:40412364:A:G	Not_bmVar	Not_active	Not_bmVar_Not_active	Not_bmVar_Not_binding	A/G	UT_JURKAT_P300	rep3	-0.430766	-0.314238	-0.313795	-0.405248	0.116971	-0.0910104	5	5	o2	o2	-0.477862	-0.622023	-0.137816	-0.292223	-0.239509	-0.115995	-0.603896	-0.426292	-0.63404	-0.414369	-0.201298	-0.151596	0.423748	0.426652	0.766812	0.714151	0.372893	0.369926	0.115311	0.14621	UT_JURKAT_P300_v2_a7_run1	P300
rs10473190	chr5-40412607_C/A	5:40412505:C:A	Not_bmVar	pCRE	Not_bmVar_pCRE	Not_bmVar_Not_binding	C/A	UT_JURKAT_P300	rep3	-0.390211	-0.107147	-0.596222	-0.416381	-0.206011	-0.309234	-5	-5	o2	o1	0.214035	0.172557	-0.0774628	0.545704	-0.952979	-0.544737	0.3741	0.0207243	-0.142905	-0.619376	-1.21317	-0.917664	0.442463	0.312289	0.778346	0.642686	0.354123	0.505443	0.108828	0.192001	UT_JURKAT_P300_v2_a7_run1	P300
rs1445004	chr5-40414419_C/T	5:40414317:C:T	Not_bmVar	pCRE	Not_bmVar_pCRE	Not_bmVar_Not_binding	C/T	UT_JURKAT_P300	rep3	-0.480825	-0.393264	-0.194045	-0.331366	0.28678	0.0618978	-5	0	o2	o2	-0.314074	-0.691555	-0.428469	-0.232555	-0.270094	-0.422837	-0.185653	-0.321646	-0.698781	-0.338553	-0.0664426	-0.377123	0.174733	0.290266	0.585171	0.625273	0.757625	0.537204	0.232717	0.20393	UT_JURKAT_P300_v2_a7_run1	P300
rs1992661	chr5-40414989_G/A	5:40414887:G:A	Not_bmVar	pCRE	Not_bmVar_pCRE	Not_bmVar_Not_binding	G/A	UT_JURKAT_P300	rep3	-0.416156	-0.120426	-0.466454	-0.222814	-0.0502987	-0.102388	-5	5	o2	o2	-0.945034	-0.717398	-0.625222	1.96391	-0.114913	-0.283898	-0.584959	-0.615578	0.0547312	-0.221497	-0.317331	0.34775	0.419226	0.0187834	0.764883	0.171751	0.377552	1.72622	0.116405	0.7651	UT_JURKAT_P300_v2_a7_run1	P300
rs138282823	chr5-40419595_A/G	5:40419493:A:G	Not_bmVar	pCRE	Not_bmVar_pCRE	Not_bmVar_Not_binding	A/G	UT_JURKAT_P300	rep3	-0.24209	-0.114395	0.102259	-0.0571134	0.344349	0.0572818	-5	0	o2	o1	-0.134834	-0.346872	-0.259357	0.328984	-0.137308	-0.136985	-0.123933	0.4587	-0.266221	0.0572554	-0.254182	-0.2143	0.199688	0.694711	0.612661	0.854065	0.699647	0.158196	0.21278	0.068509	UT_JURKAT_P300_v2_a7_run1	P300
rs7705708	chr5-40420658_G/T	5:40420556:G:T	Not_bmVar	pCRE	Not_bmVar_pCRE	Not_bmVar_Not_binding	G/T	UT_JURKAT_P300	rep3	-0.285934	-0.289158	-0.377272	-0.404898	-0.0913388	-0.11574	0	5	o2	o2	-0.379095	-0.456516	-0.31366	-0.321749	-0.115351	-0.14858	-0.546353	-0.437004	-0.814181	-0.247234	-0.317541	-0.0670762	0.548821	0.417888	0.831804	0.710212	0.26057	0.37894	0.0799792	0.148612	UT_JURKAT_P300_v2_a7_run1	P300
rs112106511	chr5-40421622_C/G	5:40421520:C:G	Not_bmVar	pCRE	Not_bmVar_pCRE	Not_bmVar_Not_binding	C/G	UT_JURKAT_P300	rep3	2.7772	1.76332	3.6247	2.03821	0.847495	0.274891	5	0	o1	o1	-0.719854	4.311	6.02523	-0.493339	1.24341	0.213476	-0.445409	5.5869	5.45955	-0.746763	1.66249	0.712499	0.00523448	0.00107515	0.124842	0.0198639	2.28113	2.96853	0.903638	1.70194	UT_JURKAT_P300_v2_a7_run1	P300
rs113688960	chr5-40421741_C/G	5:40421639:C:G	Not_bmVar	pCRE	Not_bmVar_pCRE	Not_bmVar_Not_binding	C/G	UT_JURKAT_P300	rep3	-0.390939	-0.31004	0.266494	0.236588	0.657433	0.546628	-5	-5	o2	o2	-0.85939	-0.584279	-0.22921	0.182922	-0.1976	-0.172683	-0.400465	0.00409117	0.491026	0.696838	0.528896	0.0991424	0.000434624	6.03317e-08	0.0222124	2.97706e-06	3.36189	7.21945	1.6534	5.52621	UT_JURKAT_P300_v2_a7_run1	P300
rs7730306	chr5-40423257_C/A	5:40423155:C:A	Not_bmVar	pCRE	Not_bmVar_pCRE	Not_bmVar_Not_binding	C/A	UT_JURKAT_P300	rep3	-0.816151	-0.639986	-0.674484	-0.68773	0.141667	-0.0477441	5	5	o2	o2	-0.390198	-1.14501	-0.632402	-0.94595	-0.487288	-0.239064	-0.514705	-0.631509	-0.766852	-1.22172	-0.717459	-0.274134	0.00481131	0.0263794	0.122813	0.206278	2.31774	1.57874	0.910756	0.685547	UT_JURKAT_P300_v2_a7_run1	P300
rs1899982	chr5-40425045_C/T	5:40424943:C:T	Not_bmVar	pCRE	Not_bmVar_pCRE	Not_bmVar_Not_binding	C/T	UT_JURKAT_P300	rep3	-0.318574	-0.183295	-0.163084	-0.263424	0.15549	-0.080129	-5	0	o2	o1	-0.259333	-0.0940895	-0.150331	0.0562031	-0.543058	-0.109162	-0.283076	-0.0841134	-0.221622	-0.463749	-0.242055	-0.285929	0.157916	0.1221	0.572202	0.444324	0.801573	0.913285	0.242451	0.3523	UT_JURKAT_P300_v2_a7_run1	P300
rs7703592	chr5-40425518_C/T	5:40425416:C:T	Not_bmVar	pCRE	Not_bmVar_pCRE	Not_bmVar_Not_binding	C/T	UT_JURKAT_P300	rep3	-0.289418	-0.414916	-0.277419	-0.326462	0.0119989	0.0884536	0	5	o1	o1	-0.126213	-0.0592971	-0.445196	-0.853715	-0.519539	-0.485534	-0.302082	-0.181293	-0.172501	-0.66763	-0.373545	-0.261721	0.396245	0.335176	0.750234	0.658842	0.402036	0.474727	0.124803	0.181219	UT_JURKAT_P300_v2_a7_run1	P300
rs6874500	chr5-40427883_A/C	5:40427781:A:C	Not_bmVar	Not_active	Not_bmVar_Not_active	Not_bmVar_Not_binding	A/C	UT_JURKAT_P300	rep3	-0.461782	-0.487502	-0.744505	-0.644447	-0.282722	-0.156944	0	0	o2	o2	-0.630169	-0.86361	-0.681688	-0.441644	-0.0599548	-0.247948	-0.839944	-1.22651	-0.840655	-0.418776	-0.262501	-0.278295	0.147702	0.316897	0.554657	0.645063	0.830614	0.499082	0.255976	0.190398	UT_JURKAT_P300_v2_a7_run1	P300
rs10042027	chr5-40428811_G/A	5:40428709:G:A	Not_bmVar	pCRE	Not_bmVar_pCRE	Not_bmVar_Not_binding	G/A	UT_JURKAT_P300	rep3	-0.42429	-0.313585	-0.308197	-0.229947	0.116093	0.0836379	5	5	o2	o1	-0.25619	-0.551679	-0.459878	-0.228131	-0.296901	-0.0887301	-0.158384	-0.407156	-0.0990199	-0.280345	-0.209237	-0.225539	0.571493	0.399606	0.843686	0.703123	0.242989	0.398368	0.0738192	0.152969	UT_JURKAT_P300_v2_a7_run1	P300
rs6880419	chr5-40428913_C/T	5:40428811:C:T	Not_bmVar	pCRE	Not_bmVar_pCRE	Not_bmVar_Not_binding	C/T	UT_JURKAT_P300	rep3	-0.152767	-0.284904	-0.305518	-0.43083	-0.15275	-0.145926	0	0	o2	o2	-0.631655	-0.371989	-0.467767	0.00374025	0.066455	-0.308209	-0.760583	-0.722871	-0.948886	0.0381826	0.111836	-0.302661	0.320859	0.610984	0.7225	0.81214	0.493686	0.21397	0.141162	0.0903693	UT_JURKAT_P300_v2_a7_run1	P300
rs6880809	chr5-40429250_A/T	5:40429148:A:T	Not_bmVar	pCRE	Not_bmVar_pCRE	Not_bmVar_Not_binding	A/T	UT_JURKAT_P300	rep3	0.53253	0.241128	1.01064	0.572474	0.478109	0.331346	0	0	o2	o2	-0.47754	-0.260234	-0.194428	-0.21903	1.32529	1.27271	-0.780425	-0.513259	-0.360137	0.0540647	2.53454	2.50006	0.00228327	5.24555e-05	0.0728201	0.00141325	2.64144	4.28021	1.13775	2.84978	UT_JURKAT_P300_v2_a7_run1	P300
rs1373693	chr5-40431175_A/G	5:40431073:A:G	Not_bmVar	pCRE	Not_bmVar_pCRE	Not_bmVar_Not_binding	A/G	UT_JURKAT_P300	rep3	-0.393733	-0.199631	-0.161771	-0.0529099	0.231962	0.146721	5	-5	o2	o1	-0.0455608	-0.471635	-0.335881	-0.123589	-0.315831	0.0947137	0.167951	-0.0258675	-0.0520771	0.0535426	-0.297675	-0.163334	0.0834294	0.0320374	0.455762	0.224733	1.07868	1.49434	0.341262	0.648334	UT_JURKAT_P300_v2_a7_run1	P300
rs4632848	chr5-40435886_C/T	5:40435784:C:T	Not_bmVar	pCRE	Not_bmVar_pCRE	Not_bmVar_Not_binding	C/T	UT_JURKAT_P300	rep3	0.385748	0.180276	-0.599354	-0.696908	-0.985102	-0.877184	-5	0	o1	o2	1.98074	1.30785	-0.504432	-0.627031	-0.536358	-0.539119	-1.01716	-1.15573	-0.976141	-0.426976	-0.042978	-0.562464	0.0523466	0.0103139	0.394111	0.112645	1.28111	1.98658	0.404382	0.948288	UT_JURKAT_P300_v2_a7_run1	P300
rs7734434	chr5-40436698_C/T	5:40436596:C:T	Not_bmVar	pCRE	Not_bmVar_pCRE	Not_bmVar_Not_binding	C/T	UT_JURKAT_P300	rep3	-0.226007	0.0276421	-0.214463	-0.111595	0.0115435	-0.139237	5	5	o1	o1	0.385041	-0.0862918	0.468216	-0.284013	-0.365722	0.0486223	0.304113	0.324191	0.360498	-0.671998	-0.753118	-0.233256	0.0287474	0.116486	0.303774	0.432006	1.5414	0.933727	0.517449	0.364511	UT_JURKAT_P300_v2_a7_run1	P300
rs9292776	chr5-40437845_G/A	5:40437743:G:A	Not_bmVar	pCRE	Not_bmVar_pCRE	Not_bmVar_Not_binding	G/A	UT_JURKAT_P300	rep3	-0.331007	-0.141634	-0.286262	-0.286311	0.0447451	-0.144677	-5	0	o1	o1	0.166136	-0.290187	0.102232	-0.523363	-0.371826	0.0672049	-0.232324	-0.0314198	-0.0752817	-0.648895	-0.541103	-0.188841	0.0523028	0.0898652	0.394111	0.39028	1.28147	1.04641	0.404382	0.408624	UT_JURKAT_P300_v2_a7_run1	P300
rs9293289	chr5-71683885_G/A	5:72388058:G:A	Not_bmVar	pCRE	Not_bmVar_pCRE	Not_bmVar_Not_binding	G/A	UT_JURKAT_P300	rep3	-0.347224	-0.334924	-0.22741	-0.269765	0.119814	0.0651592	0	0	o1	o1	-0.247248	-0.125978	-0.266053	-0.213268	-0.56847	-0.58853	-0.196	-0.0352845	-0.400265	-0.293457	-0.419535	-0.274051	0.616885	0.560147	0.85956	0.789725	0.209796	0.251698	0.0657238	0.102524	UT_JURKAT_P300_v2_a7_run1	P300
rs10474048	chr5-71684218_A/C	5:72388391:A:C	Not_bmVar	pCRE	Not_bmVar_pCRE	Not_bmVar_Not_binding	A/C	UT_JURKAT_P300	rep3	-0.251262	-0.280562	-0.403198	-0.339344	-0.151936	-0.058782	0	0	o2	o2	-0.422371	-0.510975	-0.342697	-0.317004	0.00845098	-0.098778	-0.393582	-0.923843	-0.335537	-0.223819	0.117447	-0.276733	0.195131	0.493656	0.609013	0.751113	0.709674	0.306575	0.215373	0.124295	UT_JURKAT_P300_v2_a7_run1	P300
rs4703853	chr5-71689671_C/G	5:72393844:C:G	Not_bmVar	pCRE	Not_bmVar_pCRE	Not_bmVar_Not_binding	C/G	UT_JURKAT_P300	rep3	-0.300023	-0.222551	0.651436	0.0261348	0.95146	0.248686	-5	0	o2	o1	-0.246895	-0.435594	-0.256717	-0.0889913	-0.164453	-0.142658	-0.208085	1.70691	-0.468729	-0.226456	-0.404041	-0.242795	0.21226	0.531406	0.623706	0.77435	0.673131	0.274573	0.20502	0.111063	UT_JURKAT_P300_v2_a7_run1	P300
rs6452899	chr5-72541687_G/A	5:73245860:G:A	Not_bmVar	pCRE	Not_bmVar_pCRE	Not_bmVar_Not_binding	G/A	UT_JURKAT_P300	rep3	-0.212057	-0.322746	-0.346293	-0.186219	-0.134236	0.136527	0	-5	o1	o1	-0.354876	-0.183719	-0.402971	-0.404898	-0.240396	-0.349618	-0.0461104	-0.245515	-0.117959	-0.213659	-0.447071	-0.0469992	0.205291	0.0256438	0.618162	0.204382	0.687631	1.59102	0.208898	0.689557	UT_JURKAT_P300_v2_a7_run1	P300
rs9654421	chr5-72543213_G/T	5:73247386:G:T	Not_bmVar	pCRE	Not_bmVar_pCRE	Not_bmVar_Not_binding	G/T	UT_JURKAT_P300	rep3	-0.298571	-0.400894	-0.27033	-0.270621	0.0282414	0.130272	-5	-5	o2	o2	-0.510856	-0.371133	-0.630363	-0.181368	-0.226009	-0.485632	-0.391439	-0.382565	-0.440794	-0.0872435	-0.158095	-0.16359	0.9211	0.14067	0.978836	0.470109	0.0356931	0.851798	0.00928996	0.327801	UT_JURKAT_P300_v2_a7_run1	P300
rs7341037	chr5-72545909_T/C	5:73250082:T:C	Not_bmVar	pCRE	Not_bmVar_pCRE	Not_bmVar_Not_binding	T/C	UT_JURKAT_P300	rep3	-0.146598	-0.184878	-0.24173	-0.36759	-0.0951328	-0.182713	5	0	o2	o2	-0.242291	-0.178596	-0.368619	-0.555517	-0.1146	0.350357	-0.286349	-0.266898	-0.488783	-0.698928	-0.216563	-0.24802	0.617088	0.367792	0.85956	0.686641	0.209653	0.434398	0.0657238	0.16327	UT_JURKAT_P300_v2_a7_run1	P300
rs34684391	chr5-72550088_T/G	5:73254261:T:G	Not_bmVar	pCRE	Not_bmVar_pCRE	Not_bmVar_Not_binding	T/G	UT_JURKAT_P300	rep3	-0.343522	-0.355342	-0.240089	-0.281172	0.103433	0.0741698	0	-5	o1	o1	-0.403036	-0.121513	-0.237717	-0.470164	-0.565531	-0.33409	0.0365296	-0.0959213	-0.357458	-0.601575	-0.384256	-0.28435	0.51953	0.428725	0.821944	0.715174	0.284389	0.367821	0.085158	0.145588	UT_JURKAT_P300_v2_a7_run1	P300
rs30376	chr5-96120259_C/T	5:96784555:C:T	Not_bmVar	pCRE	Not_bmVar_pCRE	Not_bmVar_Not_binding	C/T	UT_JURKAT_P300	rep3	-0.38272	-0.369163	-0.0610977	-0.223716	0.321622	0.145447	-5	0	o1	o2	-0.281301	-0.385321	-0.281609	-0.394385	-0.380119	-0.492245	-0.359878	-0.25095	-0.249454	-0.393026	0.128755	-0.217744	0.00800967	0.0935484	0.157508	0.395146	2.09639	1.02896	0.802698	0.403243	UT_JURKAT_P300_v2_a7_run1	P300
rs251341	chr5-96236620_T/C	5:96900916:T:C	Not_bmVar	pCRE	Not_bmVar_pCRE	Not_bmVar_Not_binding	T/C	UT_JURKAT_P300	rep3	-0.066367	-0.268217	-0.347293	-0.426939	-0.280926	-0.158722	0	0	o2	o2	-0.524867	-0.0870281	-0.328456	-0.313801	-0.0457059	-0.309445	-0.36264	-0.463656	-0.435936	-0.474502	-0.23093	-0.593973	0.419322	0.274719	0.764883	0.616663	0.377452	0.561112	0.116405	0.209952	UT_JURKAT_P300_v2_a7_run1	P300
rs2548532	chr5-96238578_C/T	5:96902874:C:T	Not_bmVar	pCRE	Not_bmVar_pCRE	Not_bmVar_Not_binding	C/T	UT_JURKAT_P300	rep3	-0.222613	-0.280975	-0.133754	-0.193345	0.0888581	0.0876294	0	0	o1	o1	-0.335703	-0.0582234	-0.169693	-0.378451	-0.387002	-0.356777	-0.244853	0.0468384	-0.0896501	-0.206803	-0.314347	-0.351257	0.675534	0.706681	0.88518	0.860023	0.170353	0.150777	0.0529685	0.0654902	UT_JURKAT_P300_v2_a7_run1	P300
rs6873866	chr5-96247810_T/C	5:96912106:T:C	Not_bmVar	pCRE	Not_bmVar_pCRE	Not_bmVar_Not_binding	T/C	UT_JURKAT_P300	rep3	-0.454524	-0.22302	-0.321924	-0.210947	0.1326	0.0120726	5	5	o2	o2	-0.176039	-0.19842	-0.383458	-0.368023	-0.710628	0.498448	-0.347837	-0.211162	-0.481444	-0.380272	-0.432685	0.587716	0.425186	0.838489	0.767367	0.920186	0.371421	0.0765024	0.114997	0.0361245	UT_JURKAT_P300_v2_a7_run1	P300
rs2351011	chr5-96251675_C/A	5:96915971:C:A	Not_bmVar	emVar	Not_bmVar_emVar	Not_bmVar_Not_binding	C/A	UT_JURKAT_P300	rep3	-0.325407	-0.264142	-0.441593	-0.313487	-0.116186	-0.0493454	-5	5	o1	o1	0.119666	-0.417878	-0.385873	-0.238725	-0.232936	-0.429106	-0.271474	-0.385764	-0.109757	-0.464796	-0.497422	-0.151712	0.352178	0.154998	0.737979	0.483035	0.453238	0.809675	0.131956	0.316021	UT_JURKAT_P300_v2_a7_run1	P300
rs2927609	chr5-96252079_G/A	5:96916375:G:A	Not_bmVar	pCRE	Not_bmVar_pCRE	Not_bmVar_Not_binding	G/A	UT_JURKAT_P300	rep3	-0.265516	-0.28837	-0.387273	-0.255	-0.121756	0.0333699	-5	5	o2	o1	-0.29494	-0.270231	-0.381489	-0.216672	-0.260802	-0.306089	-0.369727	-0.331355	-0.0832527	-0.113767	-0.44319	-0.18871	0.356179	0.339388	0.739756	0.662372	0.448332	0.469303	0.130912	0.178898	UT_JURKAT_P300_v2_a7_run1	P300
rs1820148	chr5-96252998_A/G	5:96917294:A:G	Not_bmVar	pCRE	Not_bmVar_pCRE	Not_bmVar_Not_binding	A/G	UT_JURKAT_P300	rep3	-0.183067	-0.131435	-0.000798081	0.136136	0.182269	0.26757	-5	-5	o2	o1	0.168869	-0.393215	-0.611518	0.292454	0.0270808	-0.272278	0.617841	0.129515	-0.198595	0.449933	-0.131111	-0.0507701	0.444569	0.438564	0.780109	0.717649	0.352061	0.357967	0.107845	0.144088	UT_JURKAT_P300_v2_a7_run1	P300
rs1363908	chr5-96253104_T/C	5:96917400:T:C	Not_bmVar	pCRE	Not_bmVar_pCRE	Not_bmVar_Not_binding	T/C	UT_JURKAT_P300	rep3	-0.382134	-0.286097	-0.509866	-0.261488	-0.127732	0.024609	-5	-5	o2	o2	-0.184949	-0.401903	-0.349137	-0.118449	-0.362366	-0.299776	-0.0202352	-0.388222	-0.322427	0.0407016	-0.63151	-0.247233	0.521115	0.784057	0.823395	0.893301	0.283066	0.105652	0.0843915	0.0490024	UT_JURKAT_P300_v2_a7_run1	P300
rs1216567	chr5-96263839_C/T	5:96928135:C:T	Not_bmVar	pCRE	Not_bmVar_pCRE	Not_bmVar_Not_binding	C/T	UT_JURKAT_P300	rep3	-0.834111	-0.843194	-0.313114	-0.470006	0.520997	0.373189	-5	0	o1	o2	-0.329039	-0.94287	-1.66061	-0.637102	-0.725352	-0.764191	-0.48279	-0.625599	-1.21871	-0.436095	-0.000628628	-0.0562124	0.000591754	3.85866e-05	0.0292	0.0010827	3.22786	4.41356	1.53462	2.96549	UT_JURKAT_P300_v2_a7_run1	P300
rs28157	chr5-102595837_G/T	5:103260136:G:T	Not_bmVar	pCRE	Not_bmVar_pCRE	Not_bmVar_Not_binding	G/T	UT_JURKAT_P300	rep3	-0.444844	-0.366742	-0.508977	-0.397522	-0.0641333	-0.0307797	-5	-5	o1	o2	0.0211246	-0.054245	-0.0923361	-0.676528	-0.835443	-0.563024	-0.331691	-0.401324	-0.32791	-0.0123527	-0.616631	-0.69522	0.0941541	0.000698743	0.474417	0.014183	1.02616	3.15568	0.32384	1.84823	UT_JURKAT_P300_v2_a7_run1	P300
rs26233	chr5-102596816_G/T	5:103261115:G:T	Not_bmVar	pCRE	Not_bmVar_pCRE	Not_bmVar_Not_binding	G/T	UT_JURKAT_P300	rep3	-0.414283	-0.380924	-0.275584	-0.37543	0.138699	0.00549433	-5	0	o1	o2	-0.109635	-0.289507	-0.300565	-0.670663	-0.539059	-0.376113	-0.527137	-0.346175	-0.36873	-0.481275	-0.204993	-0.324267	0.210122	0.245706	0.623706	0.589153	0.677528	0.609584	0.20502	0.229772	UT_JURKAT_P300_v2_a7_run1	P300
rs434816	chr5-102599328_A/G	5:103263627:A:G	Not_bmVar	pCRE	Not_bmVar_pCRE	Not_bmVar_Not_binding	A/G	UT_JURKAT_P300	rep3	-0.0819555	-0.168167	-0.168768	-0.251545	-0.0868121	-0.0833782	-5	0	o1	o1	0.0187343	-0.12522	-0.103072	-0.553617	-0.0386914	-0.207138	-0.211525	0.0517847	-0.207431	-0.350619	-0.38932	-0.402163	0.103463	0.0796203	0.486242	0.371129	0.985214	1.09898	0.313147	0.430475	UT_JURKAT_P300_v2_a7_run1	P300
rs2288789	chr5-102600524_G/A	5:103264823:G:A	Not_bmVar	pCRE	Not_bmVar_pCRE	Not_bmVar_Not_binding	G/A	UT_JURKAT_P300	rep3	-0.0142711	-0.135714	-0.12797	-0.223547	-0.113698	-0.0878331	0	5	o1	o1	0.0797685	0.233251	-0.128136	-0.25913	-0.261793	-0.478243	-0.285138	-0.0132957	0.175447	-0.222863	-0.242643	-0.752788	0.546871	0.0174531	0.831804	0.161131	0.262115	1.75813	0.0799792	0.79282	UT_JURKAT_P300_v2_a7_run1	P300
rs377192	chr5-102603554_C/T	5:103267853:C:T	Not_bmVar	pCRE	Not_bmVar_pCRE	Not_bmVar_Not_binding	C/T	UT_JURKAT_P300	rep3	-0.451191	-0.528814	0.85932	-0.121389	1.31051	0.407425	0	0	o2	o2	-0.696348	-0.704566	-0.866665	-0.46325	-0.197815	-0.244237	-0.938672	-0.0577725	-0.9258	-0.537775	1.77641	-0.044728	0.172828	0.0855689	0.585171	0.381466	0.762385	1.06768	0.232717	0.418544	UT_JURKAT_P300_v2_a7_run1	P300
rs35802	chr5-102607585_A/T	5:103271884:A:T	Not_bmVar	pCRE	Not_bmVar_pCRE	Not_bmVar_Not_binding	A/T	UT_JURKAT_P300	rep3	0.0192703	-0.111471	0.0437391	-0.118025	0.0244688	-0.00655461	0	0	o2	o2	-0.153062	-0.190223	-0.274518	0.0582861	0.228764	-0.33807	-0.478609	-0.04464	-0.350453	-0.00780325	0.132118	0.0412363	0.544706	0.0500292	0.831439	0.287945	0.263838	1.30078	0.0801695	0.54069	UT_JURKAT_P300_v2_a7_run1	P300
rs35800	chr5-102608681_C/G	5:103272980:C:G	Not_bmVar	pCRE	Not_bmVar_pCRE	Not_bmVar_Not_binding	C/G	UT_JURKAT_P300	rep3	-0.232661	-0.258092	-0.302714	-0.311186	-0.070053	-0.0530934	0	5	o1	o1	-0.40982	0.193222	0.0334136	-0.328043	-0.658544	-0.378781	-0.28122	-0.296935	-0.0838503	-0.494988	-0.308493	-0.401628	0.011127	0.0927232	0.181975	0.395125	1.95362	1.03281	0.739989	0.403265	UT_JURKAT_P300_v2_a7_run1	P300
rs2561476	chr5-102608834_T/C	5:103273133:T:C	Not_bmVar	pCRE	Not_bmVar_pCRE	Not_bmVar_Not_binding	T/C	UT_JURKAT_P300	rep3	-0.282183	-0.286477	-0.353636	-0.480278	-0.0714535	-0.193801	0	0	o2	o2	-0.225008	-0.615945	-0.601751	-0.217087	0.051579	-0.11065	-0.671174	-0.704884	-0.899839	-0.130091	-0.0023888	-0.473293	0.855807	0.039139	0.954156	0.249478	0.0676243	1.40739	0.0203806	0.602967	UT_JURKAT_P300_v2_a7_run1	P300
rs250299	chr5-118680027_C/A	5:119344332:C:A	Not_bmVar	pCRE	Not_bmVar_pCRE	Not_bmVar_Not_binding	C/A	UT_JURKAT_P300	rep3	-0.271494	-0.298837	-0.164922	-0.266033	0.106572	0.0328036	5	0	o1	o1	-0.428481	-0.238587	-0.198288	-0.332229	-0.304401	-0.291033	-0.335338	-0.136925	-0.298444	-0.225062	-0.19292	-0.407509	0.740484	0.632161	0.911671	0.823507	0.130484	0.199172	0.0401618	0.0843325	UT_JURKAT_P300_v2_a7_run1	P300
rs250298	chr5-118680047_G/A	5:119344352:G:A	Not_bmVar	pCRE	Not_bmVar_pCRE	Not_bmVar_Not_binding	G/A	UT_JURKAT_P300	rep3	-0.247234	-0.317496	-0.314091	-0.309749	-0.0668566	0.00774715	0	-5	o2	o2	-0.282428	-0.406557	-0.498935	-0.297483	-0.0879117	-0.331662	-0.215961	-0.278981	-0.551528	-0.180641	-0.349201	-0.282181	0.0754161	0.511907	0.445277	0.762268	1.12254	0.290809	0.35137	0.117892	UT_JURKAT_P300_v2_a7_run1	P300
rs3797339	chr5-118691693_C/A	5:119355998:C:A	Not_bmVar	emVar	Not_bmVar_emVar	Not_bmVar_Not_binding	C/A	UT_JURKAT_P300	rep3	-0.198297	-0.272086	-0.475497	-0.393039	-0.2772	-0.120952	-5	5	o2	o2	-1.17038	-0.407765	-0.121818	0.141306	0.0111715	-0.085034	-0.889435	-0.807359	-0.36021	-0.17755	-0.143635	0.0199558	0.0980166	0.0991142	0.48091	0.408544	1.0087	1.00386	0.317936	0.388762	UT_JURKAT_P300_v2_a7_run1	P300
rs32657	chr5-118703861_C/T	5:119368166:C:T	Not_bmVar	pCRE	Not_bmVar_pCRE	Not_bmVar_Not_binding	C/T	UT_JURKAT_P300	rep3	-0.455181	-0.399582	-0.397374	-0.322352	0.0578068	0.0772292	5	5	o2	o2	-0.485102	-0.523205	-0.814871	-0.413247	-0.387157	0.226092	-0.301686	-0.501015	-0.723434	-0.328573	-0.293733	0.214327	0.796811	0.845865	0.928121	0.922235	0.0986449	0.0726987	0.0323953	0.0351584	UT_JURKAT_P300_v2_a7_run1	P300
rs1295686	chr5-131995843_T/C	5:132660151:T:C	Not_bmVar	pCRE	Not_bmVar_pCRE	Not_bmVar_Not_binding	T/C	UT_JURKAT_P300	rep3	-0.458169	-0.457923	-0.322256	-0.336522	0.135913	0.121401	5	5	o2	o2	-0.587338	-0.589183	-0.91924	-0.24336	-0.327156	-0.0812621	-0.552539	-0.335463	-0.762053	-0.213434	-0.30905	0.153404	0.313276	0.407683	0.716132	0.708267	0.504072	0.389678	0.145007	0.149803	UT_JURKAT_P300_v2_a7_run1	P300
rs244948	chr5-133445061_A/G	5:134109370:A:G	Not_bmVar	pCRE	Not_bmVar_pCRE	Not_bmVar_Not_binding	A/G	UT_JURKAT_P300	rep3	-0.382897	0.18601	-0.291757	-0.0384662	0.0911396	-0.224476	5	5	o1	o1	-0.349237	-0.0367925	3.11139	-0.599628	-0.729001	-0.280669	-0.317819	-0.177414	1.44456	-0.364055	-0.4061	-0.409968	0.090854	0.0547238	0.468734	0.300556	1.04166	1.26182	0.329073	0.522075	UT_JURKAT_P300_v2_a7_run1	P300
rs756699	chr5-133446575_C/T	5:134110884:C:T	Not_bmVar	pCRE	Not_bmVar_pCRE	Not_bmVar_Not_binding	C/T	UT_JURKAT_P300	rep3	-0.168123	-0.197272	-0.278764	-0.224098	-0.110641	-0.0268257	0	5	o2	o2	-0.215406	-0.275217	-0.239547	-0.12191	-0.0610284	-0.270526	-0.388134	-0.382817	-0.0825127	-0.24669	-0.174711	-0.0697244	0.739589	0.543386	0.911194	0.779143	0.13101	0.264892	0.0403893	0.108383	UT_JURKAT_P300_v2_a7_run1	P300
rs173424	chr5-133450497_A/G	5:134114806:A:G	Not_bmVar	pCRE	Not_bmVar_pCRE	Not_bmVar_Not_binding	A/G	UT_JURKAT_P300	rep3	-0.347891	-0.41938	-0.464279	-0.2998	-0.116388	0.11958	-5	-5	o1	o2	-0.259338	-0.280949	-0.406502	-0.628993	-0.414833	-0.525667	-0.174811	-0.562645	-0.427616	0.124852	-0.365914	-0.392668	0.330604	0.00987983	0.731678	0.108754	0.480692	2.00525	0.13568	0.963554	UT_JURKAT_P300_v2_a7_run1	P300
rs4958190	chr5-133897000_C/T	5:134561310:C:T	Not_bmVar	pCRE	Not_bmVar_pCRE	Not_bmVar_Not_binding	C/T	UT_JURKAT_P300	rep3	-0.363884	-0.312917	-0.263684	-0.301518	0.1002	0.0113986	5	5	o2	o1	-0.340872	-0.460861	-0.148503	-0.569409	-0.266906	-0.0909495	-0.405179	-0.295146	0.100456	-0.914493	-0.232221	-0.0625251	0.468559	0.626916	0.796284	0.818895	0.329236	0.20279	0.0989317	0.0867719	UT_JURKAT_P300_v2_a7_run1	P300
rs329304	chr5-133897829_C/T	5:134562139:C:T	Not_bmVar	pCRE	Not_bmVar_pCRE	Not_bmVar_Not_binding	C/T	UT_JURKAT_P300	rep3	-0.37412	-0.277543	-0.243207	-0.30151	0.130913	-0.0239674	-5	-5	o1	o1	-0.0399093	-0.313531	-0.212339	-0.261314	-0.43471	-0.403454	-0.135618	-0.223627	-0.40229	-0.395633	-0.262788	-0.389105	0.29331	0.531655	0.691959	0.77435	0.532673	0.27437	0.159919	0.111063	UT_JURKAT_P300_v2_a7_run1	P300
rs254564	chr5-134439287_C/T	5:135103597:C:T	Not_bmVar	pCRE	Not_bmVar_pCRE	Not_bmVar_Not_binding	C/T	UT_JURKAT_P300	rep3	-0.166979	-0.195768	-0.340067	-0.293489	-0.173088	-0.0977216	5	-5	o2	o1	-0.146038	-0.146175	-0.313017	-0.324042	-0.187783	-0.057552	-0.163459	-0.512424	-0.490121	-0.239042	-0.16771	-0.18818	0.0193632	0.161952	0.253121	0.492598	1.71302	0.790614	0.596671	0.307507	UT_JURKAT_P300_v2_a7_run1	P300
rs254559	chr5-134444982_C/A	5:135109292:C:A	Not_bmVar	pCRE	Not_bmVar_pCRE	Not_bmVar_Not_binding	C/A	UT_JURKAT_P300	rep3	-0.25768	-0.309301	-0.448408	-0.58219	-0.190728	-0.272889	-5	0	o1	o1	-0.135464	-0.209656	-0.350572	-0.436385	-0.305704	-0.418024	-0.61775	-0.444406	-0.506717	-0.65018	-0.45241	-0.821678	0.233294	0.0230992	0.644752	0.190518	0.632095	1.6364	0.190607	0.720064	UT_JURKAT_P300_v2_a7_run1	P300
rs6580223	chr5-141489027_G/T	5:142109462:G:T	Not_bmVar	pCRE	Not_bmVar_pCRE	Not_bmVar_Not_binding	G/T	UT_JURKAT_P300	rep3	-0.324966	-0.312358	-0.375114	-0.308025	-0.0501488	0.00433269	-5	-5	o2	o2	-0.354264	-0.359686	-0.424604	-0.211958	-0.290245	-0.233391	-0.377767	-0.686566	-0.304213	-0.0407226	-0.0636627	-0.375221	0.123277	0.148177	0.522021	0.477888	0.909116	0.82922	0.282312	0.320674	UT_JURKAT_P300_v2_a7_run1	P300
rs6580224	chr5-141489306_A/G	5:142109741:A:G	Not_bmVar	pCRE	Not_bmVar_pCRE	Not_bmVar_Not_binding	A/G	UT_JURKAT_P300	rep3	-0.172945	-0.183268	-0.147761	-0.284316	0.0251848	-0.101048	5	0	o1	o1	-0.407473	-0.119497	0.0498377	-0.0486073	-0.226394	-0.347474	-0.379043	-0.0299824	-0.127119	-0.786229	-0.265539	-0.117984	0.768673	0.02176	0.922408	0.185902	0.114258	1.66234	0.035077	0.730716	UT_JURKAT_P300_v2_a7_run1	P300
rs12653848	chr5-141489853_C/T	5:142110288:C:T	Not_bmVar	pCRE	Not_bmVar_pCRE	Not_bmVar_Not_binding	C/T	UT_JURKAT_P300	rep3	-0.193184	-0.295309	-0.481046	-0.385905	-0.287862	-0.0905955	0	5	o2	o2	-0.425909	-0.31351	-0.601143	-0.262233	-0.0728581	-0.0962024	-0.328052	-0.657926	-0.501992	-0.308583	-0.304166	-0.214709	0.0429841	0.247213	0.357617	0.589604	1.36669	0.606928	0.446582	0.22944	UT_JURKAT_P300_v2_a7_run1	P300
rs7700687	chr5-141491985_C/T	5:142112420:C:T	Not_bmVar	pCRE	Not_bmVar_pCRE	Not_bmVar_Not_binding	C/T	UT_JURKAT_P300	rep3	-0.378262	-0.360916	-0.512994	-0.37442	-0.134732	-0.0135035	5	5	o2	o2	-0.466784	-0.496878	-0.484924	-0.313769	-0.259645	-0.143498	-0.393705	-0.601656	-0.380165	-0.402429	-0.424332	-0.0442316	0.334083	0.568869	0.732611	0.792974	0.476146	0.244987	0.135126	0.100741	UT_JURKAT_P300_v2_a7_run1	P300
rs13184323	chr5-141494719_T/G	5:142115154:T:G	Not_bmVar	pCRE	Not_bmVar_pCRE	Not_bmVar_Not_binding	T/G	UT_JURKAT_P300	rep3	-0.426536	-0.447646	-0.497743	-0.533203	-0.0712068	-0.0855564	0	0	o1	o1	-0.0103071	0.0212112	-0.23173	-0.905885	-0.874283	-0.684883	-0.0512118	0.0724847	-0.0113072	-1.30131	-1.06797	-0.839905	0.332873	0.211463	0.732611	0.55019	0.477721	0.674765	0.135126	0.259488	UT_JURKAT_P300_v2_a7_run1	P300
rs10068717	chr5-141494934_C/T	5:142115369:C:T	Not_bmVar	pCRE	Not_bmVar_pCRE	Not_bmVar_Not_binding	C/T	UT_JURKAT_P300	rep3	0.000917386	-0.38458	0.606575	-0.146457	0.605657	0.238123	0	0	o1	o1	-0.536952	0.65794	-0.392809	-0.636459	-0.656105	-0.743097	-0.648409	1.4483	-0.320125	-0.714288	-0.235153	-0.409073	0.0523683	0.150594	0.394111	0.479084	1.28093	0.822191	0.404382	0.319588	UT_JURKAT_P300_v2_a7_run1	P300
rs10079513	chr5-141495092_T/C	5:142115527:T:C	Not_bmVar	pCRE	Not_bmVar_pCRE	Not_bmVar_Not_binding	T/C	UT_JURKAT_P300	rep3	-0.437043	-0.366309	-0.46716	-0.478261	-0.0301168	-0.111952	-5	0	o1	o1	-0.0595892	-0.421598	-0.557863	-0.428932	-0.452487	-0.277384	-0.267121	-0.195159	-0.440028	-0.50334	-0.73916	-0.724756	0.0684427	0.013343	0.429256	0.133991	1.16467	1.87475	0.367283	0.872923	UT_JURKAT_P300_v2_a7_run1	P300
rs13188700	chr5-141495139_T/C	5:142115574:T:C	Not_bmVar	pCRE	Not_bmVar_pCRE	Not_bmVar_Not_binding	T/C	UT_JURKAT_P300	rep3	-0.275346	-0.340072	-0.530643	-0.464001	-0.255297	-0.123929	-5	5	o2	o2	-0.572709	-0.326675	-0.4708	-0.211438	-0.224017	-0.234791	-0.467545	-0.543994	-0.436914	-0.42973	-0.517292	-0.388529	0.108996	0.105887	0.495994	0.418429	0.962589	0.975156	0.304523	0.378378	UT_JURKAT_P300_v2_a7_run1	P300
rs9324866	chr5-141497650_A/G	5:142118085:A:G	Not_bmVar	pCRE	Not_bmVar_pCRE	Not_bmVar_Not_binding	A/G	UT_JURKAT_P300	rep3	0.385516	-0.0227893	-0.276586	-0.236768	-0.662101	-0.213979	0	-5	o1	o1	-0.183667	1.09235	-0.250788	-0.338872	-0.32132	-0.13444	-0.0926816	-0.304248	-0.317706	-0.306721	-0.248923	-0.150329	0.596304	0.964566	0.854165	0.985487	0.224532	0.0156678	0.0684583	0.00634911	UT_JURKAT_P300_v2_a7_run1	P300
rs11749731	chr5-141500436_A/C	5:142120871:A:C	Not_bmVar	emVar	Not_bmVar_emVar	Not_bmVar_Not_binding	A/C	UT_JURKAT_P300	rep3	-0.418544	-0.323617	-0.336886	-0.350152	0.0816577	-0.0265345	-5	0	o2	o2	-0.229445	-0.39913	-0.348999	-0.17852	-0.437958	-0.347652	-0.24871	-0.592694	-0.307269	-0.458919	-0.0810781	-0.412241	0.105087	0.44262	0.488245	0.720089	0.978451	0.353969	0.311362	0.142614	UT_JURKAT_P300_v2_a7_run1	P300
rs11750521	chr5-141500704_T/C	5:142121139:T:C	Not_bmVar	pCRE	Not_bmVar_pCRE	Not_bmVar_Not_binding	T/C	UT_JURKAT_P300	rep3	0.0616691	-0.119955	-0.276342	-0.30376	-0.338011	-0.183804	0	5	o1	o1	-0.287042	0.298065	-0.234889	-0.215843	-0.174726	-0.105296	-0.359201	-0.199891	-0.11009	-0.372306	-0.352792	-0.428277	0.050244	0.0773425	0.385734	0.365875	1.29892	1.11158	0.413713	0.436667	UT_JURKAT_P300_v2_a7_run1	P300
rs1835965	chr5-141501771_G/A	5:142122206:G:A	Not_bmVar	pCRE	Not_bmVar_pCRE	Not_bmVar_Not_binding	G/A	UT_JURKAT_P300	rep3	-0.340645	-0.346626	-0.219147	-0.358843	0.121498	-0.012217	5	0	o2	o2	-0.469053	-0.558857	-0.642047	-0.35315	-0.122434	0.0657866	-0.2417	-0.365902	-0.926148	-0.239312	-0.0723926	-0.307603	0.745328	0.141503	0.913546	0.47075	0.127652	0.849235	0.0392697	0.32721	UT_JURKAT_P300_v2_a7_run1	P300
rs10463348	chr5-141502035_G/T	5:142122470:G:T	Not_bmVar	pCRE	Not_bmVar_pCRE	Not_bmVar_Not_binding	G/T	UT_JURKAT_P300	rep3	-0.216505	-0.346468	-0.386322	-0.424841	-0.169818	-0.0783738	0	0	o2	o2	-1.09736	-0.675064	-0.539764	0.0462491	0.242055	-0.0549217	-1.27823	-1.01267	-0.500207	-0.000605531	0.240027	0.00263686	0.317521	0.739281	0.718944	0.87648	0.498228	0.131191	0.143305	0.0572582	UT_JURKAT_P300_v2_a7_run1	P300
rs11739961	chr5-141508488_T/G	5:142128923:T:G	Not_bmVar	pCRE	Not_bmVar_pCRE	Not_bmVar_Not_binding	T/G	UT_JURKAT_P300	rep3	-0.256619	-0.244859	-0.122754	-0.169715	0.133865	0.0751441	0	0	o1	o1	-0.261871	-0.0759824	-0.106348	-0.16937	-0.437255	-0.418326	-0.222204	0.0251804	-0.202957	-0.06454	-0.270688	-0.28308	0.32473	0.742674	0.726077	0.877957	0.488477	0.129202	0.139017	0.0565268	UT_JURKAT_P300_v2_a7_run1	P300
rs2338821	chr5-141509433_A/G	5:142129868:A:G	Not_bmVar	pCRE	Not_bmVar_pCRE	Not_bmVar_Not_binding	A/G	UT_JURKAT_P300	rep3	-0.289209	-0.3126	-0.564191	-0.519509	-0.274982	-0.206909	5	5	o2	o2	-0.324211	-0.30103	-0.436264	-0.336551	-0.277389	-0.200153	-0.484276	-0.598139	-0.623142	-0.595516	-0.530243	-0.285738	0.0981312	0.201836	0.48091	0.540867	1.00819	0.695002	0.317936	0.26691	UT_JURKAT_P300_v2_a7_run1	P300
rs6860138	chr5-141509985_G/A	5:142130420:G:A	Not_bmVar	pCRE	Not_bmVar_pCRE	Not_bmVar_Not_binding	G/A	UT_JURKAT_P300	rep3	-0.24708	-0.237601	-0.236098	-0.229682	0.0109821	0.00791922	-5	-5	o2	o2	-0.56707	-0.292423	-0.115294	-0.0933606	-0.201737	-0.155719	-0.474058	-0.324877	-0.140825	-0.0380566	-0.147319	-0.252953	0.907027	0.992113	0.97554	0.997086	0.0423798	0.00343901	0.010755	0.00126753	UT_JURKAT_P300_v2_a7_run1	P300
rs6580228	chr5-141510448_C/T	5:142130883:C:T	Not_bmVar	pCRE	Not_bmVar_pCRE	Not_bmVar_Not_binding	C/T	UT_JURKAT_P300	rep3	-0.291635	-0.276688	-0.19234	-0.0217922	0.0992948	0.254896	5	5	o2	o1	-0.470674	-0.415963	-0.259887	-0.267215	-0.167307	-0.079081	-0.141812	-0.168819	0.369044	-0.160662	-0.215862	0.187357	0.507224	0.126773	0.815528	0.450153	0.294801	0.896975	0.0885612	0.34664	UT_JURKAT_P300_v2_a7_run1	P300
rs6580229	chr5-141510754_A/G	5:142131189:A:G	Not_bmVar	pCRE	Not_bmVar_pCRE	Not_bmVar_Not_binding	A/G	UT_JURKAT_P300	rep3	-0.723743	-0.617096	-0.590344	-0.537266	0.133399	0.0798305	0	-5	o2	o2	-1.13378	-1.56787	-0.831509	-0.106764	0.120389	-0.183034	-1.22384	-1.2134	-0.812224	0.128824	0.0327097	-0.135664	0.15511	0.531445	0.572067	0.77435	0.809361	0.274542	0.242553	0.111063	UT_JURKAT_P300_v2_a7_run1	P300
rs7705547	chr5-141514027_A/G	5:142134462:A:G	bmVar	pCRE	bmVar_pCRE	bmVar	A/G	UT_JURKAT_P300	rep3	0.219613	-0.0222746	1.37629	1.43026	1.15668	1.45254	0	-5	o2	o2	-0.059026	0.161862	-0.25275	-0.0122647	0.277364	-0.248833	0.245726	0.65431	-0.217858	6.04983	2.09827	-0.248698	1.95822e-06	2.91953e-12	0.000169831	2.19887e-10	5.70814	11.5347	3.76998	9.6578	UT_JURKAT_P300_v2_a7_run1	P300
rs3765011	chr5-141517665_G/C	5:142138100:G:C	Not_bmVar	Not_active	Not_bmVar_Not_active	Not_bmVar_Not_binding	G/C	UT_JURKAT_P300	rep3	-0.127927	-0.162688	-0.338715	-0.344877	-0.210788	-0.182189	0	5	o2	o2	-0.548271	-0.411813	-0.349139	0.155335	0.155959	0.0217994	-0.755737	-0.601705	-0.532801	-0.0959687	-0.0757246	-0.00732774	0.154967	0.159554	0.572067	0.488814	0.809762	0.797092	0.242553	0.310857	UT_JURKAT_P300_v2_a7_run1	P300
rs249642	chr5-141524980_G/C	5:142145415:G:C	Not_bmVar	pCRE	Not_bmVar_pCRE	Not_bmVar_Not_binding	G/C	UT_JURKAT_P300	rep3	-0.241236	-0.342401	-0.0431609	-0.180484	0.198075	0.161917	5	0	o2	o2	-0.432478	-0.260457	-0.225793	-0.816736	-0.222016	-0.0969256	-0.347244	-0.176534	-0.133057	-0.357091	0.0902117	-0.159188	0.299543	0.0693613	0.69869	0.341086	0.52354	1.15888	0.155715	0.467136	UT_JURKAT_P300_v2_a7_run1	P300
rs249681	chr5-141538017_G/C	5:142158452:G:C	Not_bmVar	pCRE	Not_bmVar_pCRE	Not_bmVar_Not_binding	G/C	UT_JURKAT_P300	rep3	-0.381519	-0.343502	-0.26571	-0.25078	0.115809	0.0927221	-5	-5	o1	o1	-0.145446	-0.401302	-0.376343	-0.355795	-0.361736	-0.420391	-0.018387	-0.287195	-0.400253	-0.339085	-0.244225	-0.215535	0.656836	0.922155	0.876331	0.96427	0.182543	0.0351962	0.0573318	0.0158013	UT_JURKAT_P300_v2_a7_run1	P300
rs11740172	chr5-150300278_A/G	5:150920716:A:G	Not_bmVar	pCRE	Not_bmVar_pCRE	Not_bmVar_Not_binding	A/G	UT_JURKAT_P300	rep3	-0.351805	-0.312763	-0.118689	-0.102239	0.233116	0.210524	-5	-5	o2	o2	-0.529699	-0.495014	-0.244362	0.0998626	-0.208596	-0.498769	-0.306795	-0.347252	-0.143245	0.22177	0.109873	-0.147784	0.22214	0.188129	0.631974	0.524505	0.653372	0.725543	0.199301	0.28025	UT_JURKAT_P300_v2_a7_run1	P300
rs76433514	chr5-150306532_C/G	5:150926970:C:G	Not_bmVar	pCRE	Not_bmVar_pCRE	Not_bmVar_Not_binding	C/G	UT_JURKAT_P300	rep3	-0.498342	-0.394347	-0.517912	-0.436943	-0.0195698	-0.042596	-5	-5	o2	o1	-0.686041	-0.55079	-0.296799	-0.00278802	-0.445894	-0.383772	-0.289742	-0.606633	-0.364329	-0.448908	-0.42919	-0.482857	0.758383	0.165308	0.918921	0.495482	0.120111	0.781706	0.0367216	0.304973	UT_JURKAT_P300_v2_a7_run1	P300
rs17800886	chr5-150309539_C/G	5:150929977:C:G	Not_bmVar	pCRE	Not_bmVar_pCRE	Not_bmVar_Not_binding	C/G	UT_JURKAT_P300	rep3	-0.17013	-0.311622	-0.24477	-0.218971	-0.0746399	0.0926508	0	-5	o2	o2	-0.476655	-0.338484	-0.562244	-0.0661441	-0.00177679	-0.424426	-0.157748	-0.246571	-0.390323	-0.0958287	-0.242969	-0.180385	0.186151	0.190943	0.596496	0.526745	0.730135	0.719095	0.224393	0.2784	UT_JURKAT_P300_v2_a7_run1	P300
rs17800987	chr5-150323428_A/G	5:150943866:A:G	Not_bmVar	pCRE	Not_bmVar_pCRE	Not_bmVar_Not_binding	A/G	UT_JURKAT_P300	rep3	-0.524438	-0.557043	-0.595757	-0.488278	-0.0713184	0.0687656	5	-5	o1	o1	-0.40807	-0.471506	-0.178167	-1.03615	-0.577371	-0.670999	-0.0976976	-0.409373	-0.12073	-0.754188	-0.78214	-0.765539	0.425745	0.267205	0.767367	0.61016	0.370851	0.573156	0.114997	0.214557	UT_JURKAT_P300_v2_a7_run1	P300
rs75851973	chr5-150464579_A/G	5:151085018:A:G	Not_bmVar	pCRE	Not_bmVar_pCRE	Not_bmVar_Not_binding	A/G	UT_JURKAT_P300	rep3	-0.343457	-0.390233	-0.203719	-0.259614	0.139738	0.130619	5	5	o2	o2	-0.395302	-0.638306	-1.21273	-0.0493886	-0.0486072	0.00293963	-0.395809	-0.478433	-0.669559	-0.278436	0.0709947	0.19356	0.362436	0.163482	0.740727	0.493247	0.440769	0.78653	0.130342	0.306936	UT_JURKAT_P300_v2_a7_run1	P300
rs76956521	chr5-150464641_A/C	5:151085080:A:C	Not_bmVar	pCRE	Not_bmVar_pCRE	Not_bmVar_Not_binding	A/C	UT_JURKAT_P300	rep3	-0.272456	-0.305996	-0.147385	-0.17382	0.125071	0.132176	0	-5	o2	o1	-0.223482	-0.369574	-0.209683	-0.433975	-0.175337	-0.423924	0.0687051	-0.0383555	-0.471634	-0.267571	-0.256414	-0.077653	0.199354	0.0836264	0.612661	0.377327	0.700376	1.07766	0.21278	0.423283	UT_JURKAT_P300_v2_a7_run1	P300
rs2233278	chr5-150467189_G/C	5:151087628:G:C	Not_bmVar	pCRE	Not_bmVar_pCRE	Not_bmVar_Not_binding	G/C	UT_JURKAT_P300	rep3	-0.21654	-0.177854	-0.389504	-0.299424	-0.172965	-0.12157	0	5	o1	o2	-0.102427	0.0751952	-0.00767791	-0.189596	-0.508274	-0.334344	-0.272259	-0.352602	-0.236654	-0.317066	-0.426407	-0.191557	0.0619547	0.0404478	0.420344	0.255027	1.20792	1.39311	0.376395	0.593414	UT_JURKAT_P300_v2_a7_run1	P300
rs76462670	chr5-150478223_G/A	5:151098662:G:A	Not_bmVar	Not_active	Not_bmVar_Not_active	Not_bmVar_Not_binding	G/A	UT_JURKAT_P300	rep3	-0.347434	-0.357266	-0.379288	-0.315005	-0.0318536	0.0422611	0	-5	o1	o2	-0.430356	-0.2313	-0.336505	-0.32569	-0.463568	-0.356175	-0.471728	-0.448905	-0.4116	-0.0108013	-0.309671	-0.237323	0.423078	0.550772	0.766812	0.783898	0.37358	0.259028	0.115311	0.105741	UT_JURKAT_P300_v2_a7_run1	P300
rs755374	chr5-158829294_C/T	5:159402286:C:T	Not_bmVar	pCRE	Not_bmVar_pCRE	Not_bmVar_Not_binding	C/T	UT_JURKAT_P300	rep3	-0.287033	-0.345217	-0.499615	-0.362496	-0.212582	-0.0172783	5	5	o1	o2	-0.434663	-0.239299	-0.224301	-0.485644	-0.334767	-0.35263	-0.279292	-0.486622	-0.372834	-0.432891	-0.512608	-0.0907262	0.467315	0.507481	0.796284	0.758813	0.33039	0.29458	0.0989317	0.119865	UT_JURKAT_P300_v2_a7_run1	P300
rs12188300	chr5-158829527_A/T	5:159402519:A:T	Not_bmVar	pCRE	Not_bmVar_pCRE	Not_bmVar_Not_binding	A/T	UT_JURKAT_P300	rep3	-0.335878	-0.375943	-0.414891	-0.362565	-0.0790133	0.0133781	0	-5	o1	o1	-0.268991	-0.0856553	-0.244784	-0.18649	-0.586101	-0.883635	-0.0472611	-0.338599	-0.368856	-0.346876	-0.491184	-0.582611	0.364109	0.167278	0.740727	0.49766	0.438768	0.776562	0.130342	0.303067	UT_JURKAT_P300_v2_a7_run1	P300
rs7705502	chr5-173320815_G/A	5:173893812:G:A	Not_bmVar	pCRE	Not_bmVar_pCRE	Not_bmVar_Not_binding	G/A	UT_JURKAT_P300	rep3	-0.411643	-0.32658	-0.210088	-0.186091	0.201555	0.140489	-5	5	o2	o1	-0.102219	-0.386062	-0.4257	-0.0118202	-0.437223	-0.596457	-0.151255	-0.183941	-0.106691	-0.169343	-0.236235	-0.269084	0.169848	0.00354165	0.585171	0.052234	0.769939	2.45079	0.232717	1.28205	UT_JURKAT_P300_v2_a7_run1	P300
rs17694791	chr5-173326891_C/T	5:173899888:C:T	Not_bmVar	pCRE	Not_bmVar_pCRE	Not_bmVar_Not_binding	C/T	UT_JURKAT_P300	rep3	-0.227697	-0.244514	-0.302656	-0.227326	-0.0749586	0.0171878	-5	5	o2	o2	-0.285162	-0.291539	-0.335386	-0.0908031	-0.163856	-0.300336	-0.25668	-0.464639	-0.356423	-0.216997	-0.140673	0.071457	0.481741	0.47737	0.802442	0.741456	0.317187	0.321145	0.0955864	0.129915	UT_JURKAT_P300_v2_a7_run1	P300
rs72812805	chr5-173344153_T/C	5:173917150:T:C	Not_bmVar	pCRE	Not_bmVar_pCRE	Not_bmVar_Not_binding	T/C	UT_JURKAT_P300	rep3	-0.458467	-0.293821	0.485283	0.77634	0.94375	1.07016	-5	-5	o2	o2	-0.356794	-0.594776	-0.322008	-0.0585156	-0.322158	-0.108675	-0.124538	-0.330454	0.240749	1.99489	1.30102	1.57637	3.43494e-06	2.59468e-11	0.000265697	1.81121e-09	5.46408	10.5859	3.57561	8.74203	UT_JURKAT_P300_v2_a7_run1	P300
rs10516107	chr5-173348156_G/A	5:173921153:G:A	Not_bmVar	pCRE	Not_bmVar_pCRE	Not_bmVar_Not_binding	G/A	UT_JURKAT_P300	rep3	-0.123364	-0.152189	-0.148965	-0.104536	-0.0256011	0.0476529	-5	-5	o2	o2	-0.452924	-0.180437	-0.0288605	0.11473	-0.066291	-0.29935	-0.356795	-0.234094	-0.123864	0.108986	-0.0638361	0.0423886	0.966747	0.856594	0.990056	0.927923	0.0146872	0.067225	0.00434033	0.0324882	UT_JURKAT_P300_v2_a7_run1	P300
rs75738222	chr5-173349404_C/T	5:173922401:C:T	Not_bmVar	pCRE	Not_bmVar_pCRE	Not_bmVar_Not_binding	C/T	UT_JURKAT_P300	rep3	-0.465064	-0.334709	-0.378049	-0.291286	0.0870144	0.0434222	0	-5	o2	o2	-0.408791	-0.736966	-0.215425	-0.252947	-0.193161	-0.200961	-0.492893	-0.660929	-0.711986	0.117916	-0.095169	0.0953431	0.671166	0.128744	0.883625	0.45103	0.17317	0.890275	0.0537323	0.345795	UT_JURKAT_P300_v2_a7_run1	P300
rs1484803	chr5-173349840_A/G	5:173922837:A:G	Not_bmVar	pCRE	Not_bmVar_pCRE	Not_bmVar_Not_binding	A/G	UT_JURKAT_P300	rep3	0.503695	0.0299888	-0.289568	-0.193585	-0.793263	-0.223574	0	-5	o1	o1	-0.131404	1.42344	0.124738	-0.368385	-0.416049	-0.452407	0.100431	-0.47103	-0.0704315	-0.0800756	-0.108105	-0.532301	0.326752	0.185112	0.726166	0.52196	0.485782	0.732566	0.138964	0.282363	UT_JURKAT_P300_v2_a7_run1	P300
rs72812811	chr5-173350990_G/A	5:173923987:G:A	Not_bmVar	pCRE	Not_bmVar_pCRE	Not_bmVar_Not_binding	G/A	UT_JURKAT_P300	rep3	-0.646078	-0.520114	-0.505527	-0.468871	0.140551	0.0512423	-5	-5	o2	o2	-0.645406	-1.03048	-1.04283	0.0246632	-0.261673	-0.164953	-0.665821	-1.12626	-1.31123	0.203456	0.115206	-0.028578	0.132059	0.368595	0.537433	0.687536	0.879231	0.43345	0.269676	0.162705	UT_JURKAT_P300_v2_a7_run1	P300
rs17695555	chr5-173351081_C/T	5:173924078:C:T	Not_bmVar	pCRE	Not_bmVar_pCRE	Not_bmVar_Not_binding	C/T	UT_JURKAT_P300	rep3	-0.540078	-0.470855	-0.372557	-0.251759	0.167521	0.219096	5	-5	o2	o2	-0.421661	-1.05509	-1.56099	-0.115881	-0.0250689	0.353557	-0.0113788	-0.747144	-1.03481	0.181375	0.00203005	0.0993701	0.646684	0.00323949	0.873819	0.048797	0.189308	2.48952	0.0585784	1.31161	UT_JURKAT_P300_v2_a7_run1	P300
rs747472	chr5-173353514_T/C	5:173926511:T:C	Not_bmVar	pCRE	Not_bmVar_pCRE	Not_bmVar_Not_binding	T/C	UT_JURKAT_P300	rep3	-0.325366	-0.287738	-0.22214	-0.188871	0.103226	0.098867	-5	-5	o1	o1	-0.188021	-0.265789	-0.314249	-0.330895	-0.384942	-0.242531	0.000957286	-0.07939	-0.0578822	-0.15503	-0.36489	-0.476991	0.74215	0.146063	0.912886	0.476662	0.129508	0.835459	0.0395836	0.321789	UT_JURKAT_P300_v2_a7_run1	P300
rs72812816	chr5-173356638_G/A	5:173929635:G:A	Not_bmVar	Not_active	Not_bmVar_Not_active	Not_bmVar_Not_binding	G/A	UT_JURKAT_P300	rep3	-0.447503	-0.406909	-0.543853	-0.453118	-0.0963497	-0.0462092	-5	-5	o1	o1	-0.0825091	-0.31812	-0.310406	-0.413531	-0.576886	-0.740003	-0.0648565	-0.437565	-0.313278	-0.524487	-0.650141	-0.728383	0.724693	0.984768	0.903812	0.992396	0.139846	0.00666615	0.043922	0.00331486	UT_JURKAT_P300_v2_a7_run1	P300
rs6861681	chr5-173362458_G/A	5:173935455:G:A	Not_bmVar	pCRE	Not_bmVar_pCRE	Not_bmVar_Not_binding	G/A	UT_JURKAT_P300	rep3	-0.231822	-0.287708	-0.209961	-0.291861	0.0218613	-0.00415278	-5	-5	o2	o2	-0.838351	-0.325799	-0.34049	0.0013458	-0.137846	-0.0851075	-1.03026	-0.524137	0.0104975	0.114433	0.104215	-0.425916	0.217896	0.16247	0.628139	0.492598	0.66175	0.789227	0.201944	0.307507	UT_JURKAT_P300_v2_a7_run1	P300
rs56196025	chr5-173365448_C/T	5:173938445:C:T	Not_bmVar	pCRE	Not_bmVar_pCRE	Not_bmVar_Not_binding	C/T	UT_JURKAT_P300	rep3	-0.390747	-0.337452	-0.290619	-0.282899	0.100128	0.0545523	5	5	o2	o2	-0.324308	-0.361315	-0.467832	-0.33333	-0.420179	-0.117748	-0.427401	-0.334843	-0.37004	-0.461054	-0.246394	0.142336	0.410179	0.339981	0.759827	0.662372	0.387026	0.468546	0.119285	0.178898	UT_JURKAT_P300_v2_a7_run1	P300
rs56184817	chr5-173367586_T/C	5:173940583:T:C	Not_bmVar	pCRE	Not_bmVar_pCRE	Not_bmVar_Not_binding	T/C	UT_JURKAT_P300	rep3	-0.191635	-0.162447	-0.24367	-0.158858	-0.0520359	0.00358888	-5	-5	o2	o2	-0.104352	-0.17641	-0.250738	0.017837	-0.20686	-0.25416	-0.513292	-0.125951	0.00367672	0.201466	-0.36139	-0.157659	0.419264	0.32465	0.764883	0.64705	0.377512	0.488585	0.116405	0.189062	UT_JURKAT_P300_v2_a7_run1	P300
rs72812832	chr5-173372625_G/A	5:173945622:G:A	Not_bmVar	pCRE	Not_bmVar_pCRE	Not_bmVar_Not_binding	G/A	UT_JURKAT_P300	rep3	-0.179482	-0.290503	-0.409353	-0.369425	-0.229871	-0.0789227	-5	-5	o1	o1	0.124536	0.00413794	-0.170023	-0.979653	-0.363102	-0.358913	0.0141578	-0.30521	-0.167498	-0.89661	-0.513495	-0.347897	0.323371	0.864275	0.724855	0.932011	0.490299	0.0633478	0.139749	0.0305791	UT_JURKAT_P300_v2_a7_run1	P300
rs56163845	chr5-173373948_A/G	5:173946945:A:G	Not_bmVar	pCRE	Not_bmVar_pCRE	Not_bmVar_Not_binding	A/G	UT_JURKAT_P300	rep3	-0.142934	-0.317433	-0.215738	-0.394925	-0.0728039	-0.0774916	0	0	o2	o2	-0.320474	-0.27631	-0.762812	-0.0428191	-0.00955866	-0.492624	-0.603108	-0.38529	-0.67257	-0.214581	-0.0461868	-0.447813	0.75082	0.721864	0.915299	0.8666	0.124464	0.141544	0.0384369	0.0621811	UT_JURKAT_P300_v2_a7_run1	P300
rs72812840	chr5-173374655_A/G	5:173947652:A:G	Not_bmVar	pCRE	Not_bmVar_pCRE	Not_bmVar_Not_binding	A/G	UT_JURKAT_P300	rep3	-0.197093	-0.259248	-0.304481	0.0292402	-0.107388	0.288488	5	5	o1	o1	-0.419804	-0.124855	-0.00461767	-0.426094	-0.269331	-0.310787	-0.392581	-0.194727	1.54258	-0.388519	-0.414235	0.0229201	0.596272	0.740439	0.854165	0.876763	0.224556	0.130511	0.0684583	0.0571179	UT_JURKAT_P300_v2_a7_run1	P300
rs72812842	chr5-173374760_C/T	5:173947757:C:T	Not_bmVar	pCRE	Not_bmVar_pCRE	Not_bmVar_Not_binding	C/T	UT_JURKAT_P300	rep3	-0.177705	-0.217442	-0.143356	-0.12628	0.0343489	0.0911621	-5	-5	o1	o1	-0.0387873	-0.109399	-0.0827249	-0.307223	-0.24601	-0.520509	0.122179	-0.127885	-0.0927955	-0.0809238	-0.158827	-0.419429	0.781756	0.793502	0.925031	0.895619	0.106929	0.100452	0.0338437	0.0478769	UT_JURKAT_P300_v2_a7_run1	P300
rs72812852	chr5-173379347_G/T	5:173952344:G:T	Not_bmVar	pCRE	Not_bmVar_pCRE	Not_bmVar_Not_binding	G/T	UT_JURKAT_P300	rep3	-0.104822	-0.289605	-0.195186	-0.25321	-0.0903647	0.0363951	0	0	o2	o2	-0.448347	-0.230209	-0.679288	-0.236338	0.0205659	-0.164013	-0.178126	-0.404216	-0.61782	-0.0278983	0.0138438	-0.305043	0.632917	0.300054	0.868782	0.630984	0.198653	0.522801	0.0610894	0.199982	UT_JURKAT_P300_v2_a7_run1	P300
rs72812861	chr5-173387509_T/C	5:173960506:T:C	Not_bmVar	pCRE	Not_bmVar_pCRE	Not_bmVar_Not_binding	T/C	UT_JURKAT_P300	rep3	0.1811	-0.021621	0.329933	0.072273	0.148833	0.0938941	0	0	o1	o1	-0.110081	0.735925	-0.139351	0.0341717	-0.373724	-0.276666	0.587767	1.10922	-0.363114	-0.18429	-0.449356	-0.266591	0.757883	0.6552	0.918921	0.835271	0.120398	0.183626	0.0367216	0.0781725	UT_JURKAT_P300_v2_a7_run1	P300
rs4976689	chr5-176784448_C/G	5:177357447:C:G	Not_bmVar	pCRE	Not_bmVar_pCRE	Not_bmVar_Not_binding	C/G	UT_JURKAT_P300	rep3	-0.550265	-0.515019	-0.482305	-0.600872	0.067959	-0.0858534	-5	-5	o2	o2	-0.380336	-0.399772	-0.884476	-0.340453	-0.700758	-0.384317	-0.726803	-0.333663	-0.846703	-0.239142	-0.630948	-0.827973	0.915635	0.208264	0.977627	0.547826	0.0382777	0.681385	0.00982661	0.261357	UT_JURKAT_P300_v2_a7_run1	P300
rs67111717	chr5-176790162_A/G	5:177363161:A:G	Not_bmVar	pCRE	Not_bmVar_pCRE	Not_bmVar_Not_binding	A/G	UT_JURKAT_P300	rep3	-0.341078	-0.378996	-0.255112	-0.329292	0.0859662	0.0497037	-5	-5	o1	o1	-0.138952	-0.29768	-0.281275	-0.821075	-0.384476	-0.35052	-0.185606	-0.232991	-0.236808	-0.51582	-0.277232	-0.527298	0.742238	0.58989	0.912886	0.801528	0.129457	0.229229	0.0395836	0.0960814	UT_JURKAT_P300_v2_a7_run1	P300
rs11135015	chr5-176792557_T/C	5:177365556:T:C	bmVar	pCRE	bmVar_pCRE	bmVar	T/C	UT_JURKAT_P300	rep3	-0.3182	-0.345786	3.1245	3.65802	3.4427	4.00381	-5	-5	o1	o2	-0.188813	-0.406358	-0.460958	-0.429672	-0.230041	-0.358877	2.80186	3.07618	5.34971	6.02646	3.17283	1.52109	1.45191e-08	2.41272e-25	1.7314e-06	7.67244e-23	7.83806	24.6175	5.7616	22.1151	UT_JURKAT_P300_v2_a7_run1	P300
rs12654812	chr5-176794191_G/A	5:177367190:G:A	Not_bmVar	pCRE	Not_bmVar_pCRE	Not_bmVar_Not_binding	G/A	UT_JURKAT_P300	rep3	-0.594325	-0.649408	-0.555963	-0.489061	0.0383618	0.160347	5	5	o1	o1	-0.805696	-0.457408	-0.383491	-0.877839	-0.731242	-0.64077	-0.557519	-0.490045	-0.172813	-0.539581	-0.621881	-0.552526	0.819222	0.189083	0.939349	0.525191	0.0865983	0.723346	0.0271732	0.279683	UT_JURKAT_P300_v2_a7_run1	P300
rs7773997	chr6-384970_T/C	6:384970:T:C	Not_bmVar	pCRE	Not_bmVar_pCRE	Not_bmVar_Not_binding	T/C	UT_JURKAT_P300	rep3	-0.262418	-0.247243	-0.359732	-0.293673	-0.0973135	-0.04643	0	-5	o2	o1	-0.212966	-0.450095	-0.138867	-0.22122	-0.0747411	-0.385567	0.0113147	-0.550943	-0.293894	-0.315063	-0.16852	-0.44493	0.718042	0.8743	0.902554	0.935424	0.14385	0.0583397	0.0445268	0.0289914	UT_JURKAT_P300_v2_a7_run1	P300
rs11755724	chr6-7118990_A/G	6:7118757:A:G	Not_bmVar	pCRE	Not_bmVar_pCRE	Not_bmVar_Not_binding	A/G	UT_JURKAT_P300	rep3	0.0917065	0.217798	0.353674	0.435377	0.261968	0.217579	-5	-5	o2	o2	-0.258531	-0.466554	-0.383723	1.52562	0.649968	0.240008	-0.173121	-0.153981	-0.180824	1.62536	0.861329	0.633493	0.0790423	0.0284272	0.451467	0.213539	1.10214	1.54627	0.345374	0.670522	UT_JURKAT_P300_v2_a7_run1	P300
rs13193887	chr6-7128198_G/T	6:7127965:G:T	Not_bmVar	pCRE	Not_bmVar_pCRE	Not_bmVar_Not_binding	G/T	UT_JURKAT_P300	rep3	-0.34795	-0.332956	-0.338645	-0.283875	0.00930442	0.049081	0	0	o1	o1	0.0164909	0.0677893	-0.1053	-0.573809	-0.763689	-0.63922	-0.208924	0.0132578	-0.362156	-0.181765	-0.690549	-0.273117	0.907523	0.216665	0.975546	0.557138	0.0421425	0.664212	0.010752	0.254037	UT_JURKAT_P300_v2_a7_run1	P300
rs1267501	chr6-14715257_T/C	6:14715026:T:C	Not_bmVar	pCRE	Not_bmVar_pCRE	Not_bmVar_Not_binding	T/C	UT_JURKAT_P300	rep3	-0.208232	-0.230966	-0.262618	-0.298455	-0.0543858	-0.0674896	5	0	o2	o2	-0.0919339	-0.210966	-0.287551	-0.594882	-0.205498	0.00503497	-0.157606	-0.405442	-0.574046	-0.240767	-0.119793	-0.293079	0.374078	0.0879539	0.746591	0.384311	0.427038	1.05574	0.126917	0.415317	UT_JURKAT_P300_v2_a7_run1	P300
rs1267498	chr6-14715910_T/C	6:14715679:T:C	Not_bmVar	pCRE	Not_bmVar_pCRE	Not_bmVar_Not_binding	T/C	UT_JURKAT_P300	rep3	-0.119609	-0.281674	-0.197764	-0.298932	-0.0781552	-0.0172574	0	0	o2	o2	-0.388246	-0.403666	-0.281611	-0.298864	0.164448	-0.482106	-0.505089	-0.364409	-0.562201	-0.0891845	-0.0311198	-0.241587	0.320772	0.0794594	0.7225	0.371036	0.493803	1.09986	0.141162	0.430584	UT_JURKAT_P300_v2_a7_run1	P300
rs1267497	chr6-14715956_C/A	6:14715725:C:A	Not_bmVar	pCRE	Not_bmVar_pCRE	Not_bmVar_Not_binding	C/A	UT_JURKAT_P300	rep3	-0.472042	-0.481861	-0.237588	-0.262316	0.234453	0.219546	0	5	o2	o2	-0.848152	-0.727818	-0.421012	-0.276229	-0.216265	-0.401693	-0.521472	-0.456785	-0.517008	-0.136199	-0.0183917	0.0759607	0.145689	0.0488005	0.553736	0.285618	0.836572	1.31157	0.256697	0.544215	UT_JURKAT_P300_v2_a7_run1	P300
rs1267496	chr6-14716017_G/C	6:14715786:G:C	Not_bmVar	pCRE	Not_bmVar_pCRE	Not_bmVar_Not_binding	G/C	UT_JURKAT_P300	rep3	-0.343562	-0.337817	-0.466807	-0.403147	-0.123245	-0.0653292	-5	0	o2	o2	-0.200362	-0.447526	-0.698445	-0.142136	-0.239599	-0.298835	-0.278757	-0.743697	-0.4596	-0.259409	-0.189918	-0.487498	0.352231	0.199969	0.737979	0.539524	0.453172	0.699037	0.131956	0.267989	UT_JURKAT_P300_v2_a7_run1	P300
rs1267494	chr6-14716210_G/C	6:14715979:G:C	Not_bmVar	pCRE	Not_bmVar_pCRE	Not_bmVar_Not_binding	G/C	UT_JURKAT_P300	rep3	-0.396975	0.00499227	-0.562582	0.118285	-0.165607	0.113293	5	5	o1	o1	-0.790853	-0.606062	0.935676	-0.210232	-0.187888	0.889312	-0.69622	-1.02517	1.74699	-0.0622111	-0.0999929	0.846317	0.0598252	0.180236	0.415977	0.518224	1.22312	0.744157	0.380931	0.285482	UT_JURKAT_P300_v2_a7_run1	P300
rs1267493	chr6-14716354_T/C	6:14716123:T:C	Not_bmVar	pCRE	Not_bmVar_pCRE	Not_bmVar_Not_binding	T/C	UT_JURKAT_P300	rep3	-0.264645	-0.269477	-0.257558	-0.350447	0.00708761	-0.0809696	5	5	o1	o1	-0.0534697	-0.0736577	0.134156	-0.306147	-0.455633	-0.862112	-0.1563	-0.154533	-0.13685	-0.421184	-0.360583	-0.873232	0.580771	0.661781	0.849569	0.839464	0.235995	0.179286	0.0708013	0.0759977	UT_JURKAT_P300_v2_a7_run1	P300
rs1267491	chr6-14716841_C/T	6:14716610:C:T	Not_bmVar	pCRE	Not_bmVar_pCRE	Not_bmVar_Not_binding	C/T	UT_JURKAT_P300	rep3	-0.777039	-0.7583	-0.614088	-0.555975	0.16295	0.202325	5	5	o2	o2	-0.764392	-1.3796	-1.74904	-0.363036	-0.174481	-0.119249	-0.463014	-1.02742	-1.60771	-0.188946	-0.200756	0.151994	0.463377	0.0837224	0.794599	0.377327	0.334065	1.07716	0.0998518	0.423283	UT_JURKAT_P300_v2_a7_run1	P300
rs1267490	chr6-14717463_G/A	6:14717232:G:A	Not_bmVar	pCRE	Not_bmVar_pCRE	Not_bmVar_Not_binding	G/A	UT_JURKAT_P300	rep3	-0.153676	-0.0894139	-0.276572	-0.270418	-0.122895	-0.181004	-5	-5	o2	o1	-0.30156	-0.451711	-0.283184	0.490498	0.144358	-0.134884	-0.0499545	-0.27377	-0.367161	-0.287563	-0.279373	-0.364685	0.0287829	0.000573712	0.303774	0.0122535	1.54087	3.24131	0.517449	1.91174	UT_JURKAT_P300_v2_a7_run1	P300
rs9349956	chr6-14718260_A/C	6:14718029:A:C	Not_bmVar	pCRE	Not_bmVar_pCRE	Not_bmVar_Not_binding	A/C	UT_JURKAT_P300	rep3	-0.257098	-0.159932	-0.190409	-0.273385	0.0666898	-0.113454	5	5	o1	o2	-0.240841	-0.177102	0.0086232	-0.089265	-0.337095	-0.123909	-0.53822	-0.179462	-0.208	-0.435723	-0.201355	-0.0775501	0.823111	0.245003	0.941168	0.588805	0.0845414	0.610828	0.0263326	0.230028	UT_JURKAT_P300_v2_a7_run1	P300
rs1267489	chr6-14719710_T/C	6:14719479:T:C	Not_bmVar	pCRE	Not_bmVar_pCRE	Not_bmVar_Not_binding	T/C	UT_JURKAT_P300	rep3	-0.0804373	-0.208299	-0.280831	-0.360189	-0.200394	-0.15189	0	0	o1	o1	-0.296359	0.0109404	-0.222418	-0.465474	-0.171815	-0.104669	-0.422022	-0.104176	-0.505802	-0.459641	-0.457486	-0.212008	0.352366	0.466898	0.737979	0.734041	0.453006	0.330778	0.131956	0.13428	UT_JURKAT_P300_v2_a7_run1	P300
rs9370775	chr6-14723750_T/C	6:14723519:T:C	Not_bmVar	pCRE	Not_bmVar_pCRE	Not_bmVar_Not_binding	T/C	UT_JURKAT_P300	rep3	-0.467583	-0.395871	-0.244236	-0.322782	0.223347	0.0730892	-5	0	o1	o1	-0.242784	-0.520489	-0.29387	-0.500356	-0.414677	-0.403051	-0.465141	-0.133827	-0.161828	-0.453323	-0.354645	-0.367928	0.360243	0.473185	0.740727	0.74009	0.443405	0.32497	0.130342	0.130715	UT_JURKAT_P300_v2_a7_run1	P300
rs9370776	chr6-14724694_T/C	6:14724463:T:C	Not_bmVar	pCRE	Not_bmVar_pCRE	Not_bmVar_Not_binding	T/C	UT_JURKAT_P300	rep3	-0.365768	-0.242499	-0.388603	-0.165193	-0.022836	0.0773055	5	5	o1	o2	-0.368765	-0.312474	0.230636	-0.534463	-0.419061	-0.0508673	-0.0960578	-0.453796	-0.0175274	-0.137592	-0.323411	0.0372235	0.62392	0.0319047	0.863025	0.224352	0.204871	1.49615	0.0639765	0.649071	UT_JURKAT_P300_v2_a7_run1	P300
rs719316	chr6-16672760_C/T	6:16672529:C:T	Not_bmVar	pCRE	Not_bmVar_pCRE	Not_bmVar_Not_binding	C/T	UT_JURKAT_P300	rep3	-0.247742	-0.163918	-0.388829	-0.285482	-0.141087	-0.121565	5	-5	o2	o1	-0.300799	-0.0944626	-0.141127	-0.11876	-0.401022	0.0726644	-0.0697987	-0.14695	-0.24731	-0.301113	-0.630708	-0.317013	0.314579	0.433641	0.716602	0.716854	0.502271	0.362869	0.144722	0.144569	UT_JURKAT_P300_v2_a7_run1	P300
rs6929906	chr6-16674292_A/G	6:16674061:A:G	Not_bmVar	pCRE	Not_bmVar_pCRE	Not_bmVar_Not_binding	A/G	UT_JURKAT_P300	rep3	-0.230713	-0.136941	-0.253949	-0.253471	-0.0232359	-0.11653	-5	0	o1	o2	0.0618093	-0.184134	-0.133725	-0.334241	-0.277293	0.0459347	-0.115504	-0.540765	-0.447582	-0.35538	0.032867	-0.0944623	0.00921031	0.06254	0.166835	0.32077	2.03573	1.20384	0.777713	0.493807	UT_JURKAT_P300_v2_a7_run1	P300
rs7739974	chr6-20646070_C/A	6:20645839:C:A	Not_bmVar	Not_active	Not_bmVar_Not_active	Not_bmVar_Not_binding	C/A	UT_JURKAT_P300	rep3	-0.071514	-0.0919011	-0.114999	-0.200446	-0.0434851	-0.108545	-5	0	o2	o1	-0.315445	-0.070383	-0.0926189	0.106576	-0.0726449	-0.10689	-0.137996	0.0153095	-0.0680329	-0.185823	-0.245308	-0.580828	0.628399	0.142264	0.865485	0.47134	0.201765	0.846905	0.0627406	0.326666	UT_JURKAT_P300_v2_a7_run1	P300
rs2328532	chr6-20650054_T/G	6:20649823:T:G	Not_bmVar	pCRE	Not_bmVar_pCRE	Not_bmVar_Not_binding	T/G	UT_JURKAT_P300	rep3	-0.171418	-0.101292	-0.359902	-0.148449	-0.188484	-0.047157	5	5	o1	o1	-0.417195	-0.46039	0.273751	-0.280887	0.117555	0.159415	-0.216902	-0.424352	0.482446	-0.348254	-0.295452	-0.0881815	0.0925067	0.228598	0.470256	0.574163	1.03383	0.640928	0.327666	0.240965	UT_JURKAT_P300_v2_a7_run1	P300
rs7767133	chr6-20650990_G/A	6:20650759:G:A	Not_bmVar	pCRE	Not_bmVar_pCRE	Not_bmVar_Not_binding	G/A	UT_JURKAT_P300	rep3	0.0426185	-0.0914922	-0.261315	-0.363973	-0.303934	-0.272481	-5	5	o2	o2	-0.57626	-0.00509902	0.0335986	0.0912718	0.0903361	-0.182801	-0.685022	-0.269799	-0.383475	-0.38883	-0.252831	-0.203881	0.197573	0.0227774	0.611018	0.188953	0.704273	1.6425	0.213946	0.723646	UT_JURKAT_P300_v2_a7_run1	P300
rs2328546	chr6-20657345_T/C	6:20657114:T:C	Not_bmVar	pCRE	Not_bmVar_pCRE	Not_bmVar_Not_binding	T/C	UT_JURKAT_P300	rep3	-0.163048	-0.223272	-0.247232	-0.329022	-0.0841838	-0.10575	-5	0	o2	o2	-0.689767	-0.419703	-0.503859	0.298331	0.0936071	-0.11824	-0.823526	-0.487117	-0.289266	-0.0959003	-0.00734613	-0.270974	0.750505	0.151116	0.915299	0.479084	0.124646	0.820691	0.0384369	0.319588	UT_JURKAT_P300_v2_a7_run1	P300
rs4712527	chr6-20663335_G/A	6:20663104:G:A	Not_bmVar	pCRE	Not_bmVar_pCRE	Not_bmVar_Not_binding	G/A	UT_JURKAT_P300	rep3	-0.444598	-0.382711	-0.312951	-0.374659	0.131647	0.0080522	-5	5	o1	o2	-0.27958	-0.609411	-0.31873	-0.429725	-0.279784	-0.379036	-0.253653	-0.291795	-0.841982	-0.470095	-0.334107	-0.056322	0.206501	0.14162	0.619221	0.47075	0.685079	0.848876	0.208154	0.32721	UT_JURKAT_P300_v2_a7_run1	P300
rs9350273	chr6-20721583_C/A	6:20721352:C:A	Not_bmVar	pCRE	Not_bmVar_pCRE	Not_bmVar_Not_binding	C/A	UT_JURKAT_P300	rep3	-0.167408	-0.228758	-0.0517068	-0.224665	0.115701	0.00409261	0	0	o2	o2	-0.596235	-0.385265	-0.097378	-0.236789	0.0504494	-0.10733	-0.617119	-0.391112	-0.406674	-0.200476	0.287699	-0.0203106	0.865194	0.761131	0.959391	0.88476	0.0628862	0.11854	0.0180046	0.0531743	UT_JURKAT_P300_v2_a7_run1	P300
rs34893487	chr6-21426749_A/G	6:21426518:A:G	Not_bmVar	Not_active	Not_bmVar_Not_active	Not_bmVar_Not_binding	A/G	UT_JURKAT_P300	rep3	-0.251688	-0.357399	-0.165457	-0.213384	0.0862315	0.144015	-5	-5	o2	o2	-1.20479	-0.405794	-0.123069	0.156045	-0.097583	-0.469199	-1.17222	-0.345379	-0.0142106	0.336054	0.0144649	-0.099017	0.742845	0.301408	0.913239	0.631256	0.129102	0.520845	0.0394154	0.199794	UT_JURKAT_P300_v2_a7_run1	P300
rs9466078	chr6-21430057_A/G	6:21429826:A:G	Not_bmVar	pCRE	Not_bmVar_pCRE	Not_bmVar_Not_binding	A/G	UT_JURKAT_P300	rep3	-0.388792	-0.535787	-0.386714	-0.591187	0.00207823	-0.0554001	0	5	o1	o1	-1.60232	-0.131973	-0.193349	-0.349743	-0.645612	-0.291723	-1.91125	-0.306707	-0.130167	-0.464532	-0.466721	-0.26774	0.169195	0.472294	0.585171	0.739444	0.771612	0.325788	0.232717	0.131095	UT_JURKAT_P300_v2_a7_run1	P300
rs12661871	chr6-21430730_G/T	6:21430499:G:T	Not_bmVar	pCRE	Not_bmVar_pCRE	Not_bmVar_Not_binding	G/T	UT_JURKAT_P300	rep3	-0.0952849	-0.158086	-0.307134	-0.253885	-0.211849	-0.0957993	-5	-5	o1	o1	0.177018	0.157333	-0.15483	-0.194502	-0.347902	-0.585629	0.029391	-0.13809	-0.222826	-0.307513	-0.476179	-0.408093	0.390441	0.623959	0.748479	0.818475	0.408445	0.204844	0.125821	0.0869945	UT_JURKAT_P300_v2_a7_run1	P300
rs1474693	chr6-21431418_G/A	6:21431187:G:A	Not_bmVar	pCRE	Not_bmVar_pCRE	Not_bmVar_Not_binding	G/A	UT_JURKAT_P300	rep3	-0.343108	-0.287654	-0.383885	-0.459894	-0.0407772	-0.17224	-5	0	o1	o1	-0.0179449	-0.177784	-0.0563861	-0.406375	-0.508432	-0.559002	-0.425972	-0.25836	-0.365759	-0.504116	-0.50941	-0.695749	0.950697	0.473223	0.985475	0.74009	0.0219578	0.324934	0.00635453	0.130715	UT_JURKAT_P300_v2_a7_run1	P300
rs9269774	chr6-32548802_G/A	6:32581025:G:A	bmVar	pCRE	bmVar_pCRE	bmVar	G/A	UT_JURKAT_P300	rep3	0.029389	1.10828	3.51967	5.85254	3.49028	4.74427	5	5	o2	o2	-0.276027	-0.0721339	0.934991	0.746382	0.130912	5.18553	4.98302	4.51294	8.11395	6.49135	2.5264	8.48758	1.63058e-10	3.26547e-25	3.33337e-08	8.49617e-23	9.78766	24.486	7.47712	22.0708	UT_JURKAT_P300_v2_a7_run1	P300
rs9281910;rs9270635	chr6-32565626_A/G	6:32597849:A:G	Not_bmVar	pCRE	Not_bmVar_pCRE	Not_bmVar_Not_binding	A/G	UT_JURKAT_P300	rep3	-0.204742	-0.294697	-0.18332	-0.301932	0.0214213	-0.00723527	0	0	o2	o2	-0.399052	-0.270486	-0.186942	-0.370371	-0.138998	-0.402332	-0.397249	-0.211894	-0.463936	-0.31824	-0.154747	-0.265525	0.817428	0.901737	0.938289	0.950211	0.0875507	0.04492	0.0276631	0.0221801	UT_JURKAT_P300_v2_a7_run1	P300
rs9270671	chr6-32566549_T/G	6:32598772:T:G	Not_bmVar	pCRE	Not_bmVar_pCRE	Not_bmVar_Not_binding	T/G	UT_JURKAT_P300	rep3	-0.33019	-0.294793	-0.290205	-0.332603	0.0399843	-0.0378097	5	5	o2	o2	-0.512342	-0.239895	-0.2029	-0.200238	-0.420485	-0.192898	-0.345959	-0.164999	-0.550351	-0.416611	-0.415412	-0.102286	0.938249	0.50654	0.983944	0.758813	0.027682	0.295386	0.00702954	0.119865	UT_JURKAT_P300_v2_a7_run1	P300
rs9270692	chr6-32567006_C/T	6:32599229:C:T	Not_bmVar	pCRE	Not_bmVar_pCRE	Not_bmVar_Not_binding	C/T	UT_JURKAT_P300	rep3	-0.127772	-0.225754	-0.257357	-0.270608	-0.129585	-0.0448541	0	-5	o1	o2	-0.234789	-0.0735576	-0.310118	-0.307192	-0.181986	-0.246883	-0.198513	-0.287742	-0.2761	-0.181294	-0.226972	-0.45303	0.409059	0.819354	0.759719	0.911581	0.388214	0.0865283	0.119347	0.0402047	UT_JURKAT_P300_v2_a7_run1	P300
rs9270720	chr6-32567627_T/C	6:32599850:T:C	Not_bmVar	pCRE	Not_bmVar_pCRE	Not_bmVar_Not_binding	T/C	UT_JURKAT_P300	rep3	-0.23694	-0.313007	-0.339113	-0.23219	-0.102172	0.0808171	0	5	o1	o1	-0.220642	-0.123853	-0.129066	-0.572883	-0.350027	-0.481572	-0.180491	-0.358065	-0.0644982	-0.233534	-0.320161	-0.236392	0.217775	0.162556	0.628139	0.492598	0.661992	0.788996	0.201944	0.307507	UT_JURKAT_P300_v2_a7_run1	P300
rs9270788	chr6-32569205_G/A	6:32601428:G:A	Not_bmVar	Not_active	Not_bmVar_Not_active	Not_bmVar_Not_binding	G/A	UT_JURKAT_P300	rep3	-0.366795	-0.475571	-0.385782	-0.386431	-0.018987	0.0891395	-5	5	o2	o1	-0.748259	-0.285191	-0.455703	-0.242656	-0.448399	-0.673218	-0.414889	-0.297888	-0.11117	-0.342585	-0.473676	-0.678381	0.979022	0.493944	0.990945	0.751152	0.00920767	0.306322	0.00395037	0.124272	UT_JURKAT_P300_v2_a7_run1	P300
rs9270813	chr6-32569790_C/T	6:32602013:C:T	Not_bmVar	emVar	Not_bmVar_emVar	Not_bmVar_Not_binding	C/T	UT_JURKAT_P300	rep3	-0.462178	-0.397994	-0.196957	-0.261097	0.265221	0.136897	5	0	o1	o2	-0.427621	-0.381099	-0.259451	-0.307543	-0.543256	-0.468994	-0.402911	-0.35126	-0.181084	-0.338365	-0.0426546	-0.250305	0.0157894	0.165691	0.223545	0.495515	1.80164	0.780701	0.650635	0.304944	UT_JURKAT_P300_v2_a7_run1	P300
rs9270817	chr6-32569911_A/G	6:32602134:A:G	Not_bmVar	pCRE	Not_bmVar_pCRE	Not_bmVar_Not_binding	A/G	UT_JURKAT_P300	rep3	-0.187441	-0.219082	-0.170512	-0.232321	0.0169291	-0.0132396	-5	0	o1	o2	0.156104	-0.144749	-0.153906	-0.228057	-0.230133	-0.71375	-0.233854	-0.281741	-0.088966	-0.287883	-0.0592826	-0.442202	0.0814911	0.0992666	0.453057	0.408544	1.08889	1.0032	0.343847	0.388762	UT_JURKAT_P300_v2_a7_run1	P300
rs4520043	chr6-32572495_A/G	6:32604718:A:G	Not_bmVar	pCRE	Not_bmVar_pCRE	Not_bmVar_Not_binding	A/G	UT_JURKAT_P300	rep3	-0.214556	-0.379381	-0.560135	-0.469668	-0.345579	-0.0902874	0	0	o1	o1	-0.360365	0.476118	-0.127114	-0.615921	-0.90523	-0.743772	-0.186051	-0.102873	-0.161477	-0.389464	-1.0174	-0.960746	0.14255	0.202908	0.549232	0.540867	0.846033	0.692701	0.260244	0.26691	UT_JURKAT_P300_v2_a7_run1	P300
rs9270985	chr6-32574027_T/C	6:32606250:T:C	Not_bmVar	pCRE	Not_bmVar_pCRE	Not_bmVar_Not_binding	T/C	UT_JURKAT_P300	rep3	-0.331159	-0.291921	-0.299748	-0.286349	0.0314109	0.00557125	5	5	o1	o1	-0.124426	-0.0782717	0.176325	-0.397219	-0.584045	-0.743887	-0.192114	-0.13168	0.00978462	-0.306073	-0.467815	-0.6302	0.835449	0.810275	0.944836	0.905862	0.0780802	0.0913676	0.0246434	0.042938	UT_JURKAT_P300_v2_a7_run1	P300
rs9270987	chr6-32574127_T/C	6:32606350:T:C	Not_bmVar	pCRE	Not_bmVar_pCRE	Not_bmVar_Not_binding	T/C	UT_JURKAT_P300	rep3	-0.408521	-0.370839	-0.274996	-0.286581	0.133525	0.0842574	5	0	o2	o2	-0.30863	-0.487845	-0.338082	-0.472034	-0.329198	-0.289244	-0.183062	-0.371261	-0.258701	-0.426425	-0.178731	-0.301307	0.444013	0.763974	0.77961	0.88522	0.352605	0.116921	0.108122	0.0529488	UT_JURKAT_P300_v2_a7_run1	P300
rs9270988	chr6-32574130_A/G	6:32606353:A:G	Not_bmVar	pCRE	Not_bmVar_pCRE	Not_bmVar_Not_binding	A/G	UT_JURKAT_P300	rep3	-0.525332	-0.385519	-0.332067	-0.333975	0.193265	0.051544	-5	5	o2	o1	-0.509828	-0.664321	-0.193764	-0.161684	-0.386343	-0.397175	-0.375623	-0.358708	-0.230545	-0.329201	-0.305425	-0.404348	0.179062	0.529211	0.587157	0.772361	0.746996	0.276371	0.231246	0.11218	UT_JURKAT_P300_v2_a7_run1	P300
rs9271097	chr6-32576439_C/G	6:32608662:C:G	Not_bmVar	pCRE	Not_bmVar_pCRE	Not_bmVar_Not_binding	C/G	UT_JURKAT_P300	rep3	-0.184644	-0.280205	-0.299849	-0.331586	-0.115205	-0.0513809	-5	-5	o1	o2	-0.123249	-0.147868	-0.455178	-0.41851	-0.221421	-0.315002	-0.303484	-0.300635	-0.304217	-0.280948	-0.299063	-0.501166	0.705827	0.593963	0.900071	0.804887	0.151302	0.226241	0.0457231	0.094265	UT_JURKAT_P300_v2_a7_run1	P300
rs9271239	chr6-32579769_T/C	6:32611992:T:C	Not_bmVar	pCRE	Not_bmVar_pCRE	Not_bmVar_Not_binding	T/C	UT_JURKAT_P300	rep3	-0.329432	-0.235894	-0.173757	-0.171768	0.155675	0.0641258	5	5	o1	o2	-0.269028	-0.476444	-0.110349	-0.249285	-0.182419	-0.127838	-0.294836	-0.330986	-0.265597	-0.13698	-0.0165282	0.0143188	0.418507	0.67629	0.764883	0.845214	0.378297	0.169867	0.116405	0.0730331	UT_JURKAT_P300_v2_a7_run1	P300
rs3997874	chr6-32580741_A/G	6:32612964:A:G	Not_bmVar	pCRE	Not_bmVar_pCRE	Not_bmVar_Not_binding	A/G	UT_JURKAT_P300	rep3	-0.244328	-0.25126	-0.25234	-0.280355	-0.00801155	-0.0290954	5	0	o2	o1	-0.41921	-0.263934	-0.114702	-0.373435	-0.224723	-0.111558	-0.221934	-0.186836	-0.262951	-0.426817	-0.317844	-0.265751	0.850174	0.733933	0.952051	0.874018	0.0704922	0.134344	0.0213397	0.0584797	UT_JURKAT_P300_v2_a7_run1	P300
rs2234071	chr6-36355372_T/C	6:36387595:T:C	Not_bmVar	pCRE	Not_bmVar_pCRE	Not_bmVar_Not_binding	T/C	UT_JURKAT_P300	rep3	-0.486971	-0.364332	-0.472273	-0.401309	0.0146975	-0.0369771	-5	5	o2	o2	-0.478119	-0.54258	-0.259783	0.075584	-0.431361	-0.549734	-0.715739	-0.657686	-0.313378	-0.271968	-0.286861	-0.162224	0.410685	0.110071	0.760271	0.426281	0.386491	0.958329	0.119031	0.370304	UT_JURKAT_P300_v2_a7_run1	P300
rs2187810	chr6-36357691_T/G	6:36389914:T:G	Not_bmVar	pCRE	Not_bmVar_pCRE	Not_bmVar_Not_binding	T/G	UT_JURKAT_P300	rep3	-0.473799	-0.344309	-0.286138	-0.00553805	0.187661	0.338771	5	5	o1	o1	-0.211637	-0.110866	-0.0259312	-0.700688	-0.836732	-0.179997	0.198525	0.0264212	1.54675	-0.768914	-0.598697	-0.437314	0.355661	0.0036523	0.739756	0.053331	0.448964	2.43743	0.130912	1.27302	UT_JURKAT_P300_v2_a7_run1	P300
rs7771459	chr6-36364448_G/A	6:36396671:G:A	Not_bmVar	pCRE	Not_bmVar_pCRE	Not_bmVar_Not_binding	G/A	UT_JURKAT_P300	rep3	-0.366211	-0.405103	-0.181106	-0.191314	0.185105	0.213789	0	0	o1	o1	-0.500015	-0.0654331	-0.554555	-0.436931	-0.666988	-0.206696	-0.329471	0.382978	-0.198861	-0.317476	-0.74519	0.0601358	0.447747	0.354834	0.782427	0.67838	0.348967	0.449975	0.106556	0.168527	UT_JURKAT_P300_v2_a7_run1	P300
rs9368927	chr6-36365190_G/C	6:36397413:G:C	Not_bmVar	pCRE	Not_bmVar_pCRE	Not_bmVar_Not_binding	G/C	UT_JURKAT_P300	rep3	-0.0323014	-0.065976	0.337768	0.27779	0.370069	0.343766	-5	-5	o1	o1	0.54921	0.0480858	0.0915233	-0.50521	-0.112689	-0.466776	0.830922	0.357801	-0.0368503	-0.129236	0.317735	0.326371	0.224088	0.286884	0.633108	0.625273	0.649582	0.542293	0.198522	0.20393	UT_JURKAT_P300_v2_a7_run1	P300
rs9368928	chr6-36365736_G/A	6:36397959:G:A	Not_bmVar	pCRE	Not_bmVar_pCRE	Not_bmVar_Not_binding	G/A	UT_JURKAT_P300	rep3	-0.209638	-0.263625	-0.0549251	-0.219387	0.154713	0.0442374	5	0	o1	o2	-0.287836	-0.200223	-0.173996	-0.352902	-0.219053	-0.347737	-0.253963	-0.111493	-0.193851	-0.42525	0.00164251	-0.333408	0.514503	0.958853	0.819882	0.98379	0.288612	0.0182481	0.0862488	0.00709759	UT_JURKAT_P300_v2_a7_run1	P300
rs6457910	chr6-36372201_T/C	6:36404424:T:C	Not_bmVar	pCRE	Not_bmVar_pCRE	Not_bmVar_Not_binding	T/C	UT_JURKAT_P300	rep3	-0.637064	-0.413027	-0.436343	-0.370364	0.200721	0.0426633	-5	-5	o2	o1	-0.229817	-0.467727	-0.326311	-0.162829	-0.8064	-0.485077	-0.134499	-0.374461	-0.560607	-0.155374	-0.498224	-0.499015	0.0663793	0.38447	0.426916	0.696868	1.17797	0.415137	0.369658	0.156849	UT_JURKAT_P300_v2_a7_run1	P300
rs1885207	chr6-36374525_T/G	6:36406748:T:G	Not_bmVar	pCRE	Not_bmVar_pCRE	Not_bmVar_Not_binding	T/G	UT_JURKAT_P300	rep3	-0.307395	-0.268285	-0.654307	-0.576834	-0.346912	-0.308549	0	5	o1	o1	-0.174678	-0.0324803	-0.153715	-0.39647	-0.58231	-0.270055	-0.539155	-0.383146	0.0191884	-0.722035	-0.925467	-0.910389	0.0899152	0.0227337	0.467393	0.188953	1.04617	1.64333	0.330317	0.723646	UT_JURKAT_P300_v2_a7_run1	P300
rs941816	chr6-36375304_G/A	6:36407527:G:A	Not_bmVar	pCRE	Not_bmVar_pCRE	Not_bmVar_Not_binding	G/A	UT_JURKAT_P300	rep3	-0.200279	-0.171636	-0.166784	-0.246204	0.0334952	-0.0745682	5	0	o1	o1	-0.073154	-0.0843916	0.123133	-0.412448	-0.316166	-0.266787	0.00756864	0.176151	-0.0333519	-0.69151	-0.509719	-0.426363	0.0262268	0.066336	0.295327	0.330756	1.58126	1.17825	0.529697	0.480493	UT_JURKAT_P300_v2_a7_run1	P300
rs6910052	chr6-36379851_A/G	6:36412074:A:G	Not_bmVar	Not_active	Not_bmVar_Not_active	Not_bmVar_Not_binding	A/G	UT_JURKAT_P300	rep3	-0.420099	-0.427816	-0.479721	-0.519482	-0.0596216	-0.0916667	-5	-5	o1	o1	-0.245641	-0.406284	-0.500546	-0.521934	-0.433915	-0.458574	-0.121976	-0.279819	-0.671244	-0.831352	-0.679623	-0.53288	0.306099	0.338523	0.705358	0.662372	0.514139	0.470411	0.151591	0.178898	UT_JURKAT_P300_v2_a7_run1	P300
rs1830578	chr6-36381202_T/A	6:36413425:T:A	Not_bmVar	pCRE	Not_bmVar_pCRE	Not_bmVar_Not_binding	T/A	UT_JURKAT_P300	rep3	-0.66223	-0.506578	-0.793441	-0.606075	-0.131211	-0.0994966	5	-5	o1	o1	-0.094094	0.0686263	0.096989	-0.620964	-1.39309	-1.09694	0.110123	0.0510143	0.0942583	-0.967499	-1.6379	-1.28645	0.669389	0.581054	0.882783	0.799313	0.174321	0.235784	0.0541459	0.097283	UT_JURKAT_P300_v2_a7_run1	P300
rs6922008	chr6-36381705_C/G	6:36413928:C:G	Not_bmVar	pCRE	Not_bmVar_pCRE	Not_bmVar_Not_binding	C/G	UT_JURKAT_P300	rep3	-0.222202	-0.281012	-0.227286	-0.28776	-0.00508334	-0.00674831	5	5	o1	o1	-0.174309	-0.130762	-0.121399	-0.485286	-0.313642	-0.460676	-0.210074	-0.264329	-0.061951	-0.744167	-0.190242	-0.255799	0.302513	0.449155	0.704469	0.72376	0.519256	0.347604	0.152138	0.140406	UT_JURKAT_P300_v2_a7_run1	P300
rs9296181	chr6-36382815_C/T	6:36415038:C:T	Not_bmVar	pCRE	Not_bmVar_pCRE	Not_bmVar_Not_binding	C/T	UT_JURKAT_P300	rep3	-0.201396	-0.124147	-0.38746	-0.32007	-0.186064	-0.195923	-5	0	o2	o2	-0.226787	-0.45193	-0.0152648	0.0644656	0.0491389	-0.164502	-0.424164	-0.755825	-0.355224	-0.0778671	-0.0190941	-0.288246	0.137246	0.136323	0.540821	0.462821	0.862499	0.865429	0.266946	0.334587	UT_JURKAT_P300_v2_a7_run1	P300
rs9357212	chr6-36384473_C/T	6:36416696:C:T	Not_bmVar	pCRE	Not_bmVar_pCRE	Not_bmVar_Not_binding	C/T	UT_JURKAT_P300	rep3	-0.137941	-0.195652	-0.31041	-0.178572	-0.172469	0.0170804	0	5	o1	o2	-0.364162	-0.0207744	-0.239451	-0.196863	-0.255107	-0.0975559	-0.210979	-0.289841	-0.367461	-0.0773541	-0.330979	0.205183	0.0722801	0.0999282	0.43815	0.40939	1.14098	1.00031	0.358377	0.387863	UT_JURKAT_P300_v2_a7_run1	P300
rs10944479	chr6-90880393_G/A	6:90170674:G:A	Not_bmVar	pCRE	Not_bmVar_pCRE	Not_bmVar_Not_binding	G/A	UT_JURKAT_P300	rep3	-0.119524	-0.240781	-0.172303	-0.263839	-0.0527795	-0.0230582	0	0	o1	o2	-0.431133	-0.11087	-0.352841	-0.145903	-0.128178	-0.275762	-0.461535	-0.198467	-0.186419	-0.297796	-0.14614	-0.292679	0.915202	0.833454	0.977627	0.918147	0.0384832	0.0791184	0.00982661	0.0370879	UT_JURKAT_P300_v2_a7_run1	P300
rs11757155	chr6-90941240_C/T	6:90231521:C:T	Not_bmVar	pCRE	Not_bmVar_pCRE	Not_bmVar_Not_binding	C/T	UT_JURKAT_P300	rep3	-0.327578	-0.327094	-0.217519	-0.267429	0.110059	0.0596654	-5	0	o2	o1	-0.325204	-0.253123	-0.2653	-0.120317	-0.402034	-0.596587	-0.269983	-0.201781	-0.261458	-0.211765	-0.233257	-0.426326	0.533762	0.862745	0.829062	0.931413	0.272652	0.0641175	0.081413	0.0308576	UT_JURKAT_P300_v2_a7_run1	P300
rs62408222	chr6-90948476_A/G	6:90238757:A:G	Not_bmVar	pCRE	Not_bmVar_pCRE	Not_bmVar_Not_binding	A/G	UT_JURKAT_P300	rep3	-0.25228	-0.25052	-0.442331	-0.372418	-0.190051	-0.121898	5	-5	o2	o2	-0.0352787	-0.482464	-0.985392	-0.0139953	-0.0220961	0.0361045	-0.254998	-0.669176	-0.845173	-0.0354392	-0.215487	-0.214238	0.146675	0.230594	0.554206	0.574433	0.833643	0.637152	0.256329	0.24076	UT_JURKAT_P300_v2_a7_run1	P300
rs62408224	chr6-90955995_A/G	6:90246276:A:G	Not_bmVar	pCRE	Not_bmVar_pCRE	Not_bmVar_Not_binding	A/G	UT_JURKAT_P300	rep3	-0.364131	-0.230732	-0.460995	-0.30153	-0.0968636	-0.070798	5	5	o1	o2	-0.184102	-0.435241	-0.0504194	-0.151359	-0.293021	-0.270248	-0.329084	-0.602708	-0.156144	-0.477903	-0.319281	0.0759413	0.331872	0.030656	0.732611	0.217711	0.47903	1.51348	0.135126	0.66212	UT_JURKAT_P300_v2_a7_run1	P300
rs62408225	chr6-90956409_A/G	6:90246690:A:G	Not_bmVar	pCRE	Not_bmVar_pCRE	Not_bmVar_Not_binding	A/G	UT_JURKAT_P300	rep3	-0.561582	-0.305141	-0.433116	-0.279234	0.128466	0.0259072	5	-5	o2	o1	-0.138786	-0.634767	-0.255475	-0.418149	-0.488397	0.104728	-0.0715328	-0.222765	-0.330211	-0.222694	-0.643467	-0.184734	0.0619794	0.157071	0.420344	0.485461	1.20775	0.803904	0.376395	0.313845	UT_JURKAT_P300_v2_a7_run1	P300
rs905670	chr6-90958502_G/A	6:90248783:G:A	Not_bmVar	Not_active	Not_bmVar_Not_active	Not_bmVar_Not_binding	G/A	UT_JURKAT_P300	rep3	-0.525084	-0.607167	-0.304451	-0.29522	0.220634	0.311948	-5	5	o1	o1	-0.282434	-0.357727	-1.10194	-0.817418	-0.692442	-0.39104	-0.327354	-0.239235	-0.167702	-0.292455	-0.369667	-0.374906	0.117616	0.0139095	0.510801	0.138707	0.929532	1.85669	0.291748	0.857902	UT_JURKAT_P300_v2_a7_run1	P300
rs1604831	chr6-90967197_G/A	6:90257478:G:A	Not_bmVar	pCRE	Not_bmVar_pCRE	Not_bmVar_Not_binding	G/A	UT_JURKAT_P300	rep3	-0.172348	-0.294304	-0.243588	-0.214265	-0.0712392	0.0800385	-5	5	o2	o2	-0.659334	-0.186688	-0.479238	0.0463957	-0.158009	-0.328948	-0.539144	-0.440515	-0.204242	-0.053189	-0.0466602	-0.00183966	0.198862	0.26996	0.612641	0.611739	0.701448	0.5687	0.212794	0.213434	UT_JURKAT_P300_v2_a7_run1	P300
rs2089126	chr6-90970212_A/G	6:90260493:A:G	Not_bmVar	pCRE	Not_bmVar_pCRE	Not_bmVar_Not_binding	A/G	UT_JURKAT_P300	rep3	-0.169623	-0.204795	-0.00887674	-0.142608	0.160746	0.0621874	0	-5	o1	o2	-0.248006	-0.0201593	-0.172971	-0.271863	-0.319086	-0.196688	-0.337484	-0.0241745	-0.280684	0.106462	0.00642099	-0.326189	0.363335	0.449377	0.740727	0.72376	0.439692	0.347389	0.130342	0.140406	UT_JURKAT_P300_v2_a7_run1	P300
rs72928038	chr6-90976768_G/A	6:90267049:G:A	Not_bmVar	emVar	Not_bmVar_emVar	Not_bmVar_Not_binding	G/A	UT_JURKAT_P300	rep3	0.0955929	-0.0025633	-0.102889	-0.128025	-0.198482	-0.125461	0	0	o1	o1	-0.0349431	0.366569	0.163664	-0.308538	-0.175383	-0.026749	-0.158828	0.157124	-0.0308264	-0.0707543	-0.362902	-0.30196	0.361779	0.315209	0.740727	0.644994	0.441557	0.501402	0.130342	0.190444	UT_JURKAT_P300_v2_a7_run1	P300
rs62408236	chr6-90980148_C/T	6:90270429:C:T	Not_bmVar	Not_active	Not_bmVar_Not_active	Not_bmVar_Not_binding	C/T	UT_JURKAT_P300	rep3	0.678502	0.678585	1.93098	1.53848	1.25248	0.859893	5	5	o1	o1	-0.0200954	1.49362	2.70895	0.26933	-0.136613	-0.243681	0.839561	3.48138	4.04734	0.488284	0.380586	-0.00628505	0.00017858	1.1902e-06	0.0104305	4.66624e-05	3.74817	5.92438	1.98169	4.33103	UT_JURKAT_P300_v2_a7_run1	P300
rs58521088	chr6-90985198_A/T	6:90275479:A:T	Not_bmVar	pCRE	Not_bmVar_pCRE	Not_bmVar_Not_binding	A/T	UT_JURKAT_P300	rep3	-0.252689	-0.222843	-0.291869	-0.265926	-0.0391801	-0.0430834	-5	-5	o1	o1	0.0240328	-0.327182	-0.257854	-0.136505	-0.178196	-0.461355	-0.218301	-0.336497	-0.301665	-0.27294	-0.247241	-0.218915	0.955234	0.551378	0.987653	0.783927	0.0198901	0.25855	0.00539557	0.105724	UT_JURKAT_P300_v2_a7_run1	P300
rs6454805	chr6-90986353_A/G	6:90276634:A:G	Not_bmVar	pCRE	Not_bmVar_pCRE	Not_bmVar_Not_binding	A/G	UT_JURKAT_P300	rep3	-0.632591	-0.663405	-0.703107	-0.632342	-0.0705159	0.0310629	-5	5	o1	o1	-0.00268896	-0.242704	-0.0279037	-1.6394	-1.02248	-1.04526	-0.0899132	-0.199235	0.028822	-1.28065	-1.20698	-1.0461	0.810457	0.841457	0.935671	0.921642	0.0912701	0.0749679	0.028877	0.0354377	UT_JURKAT_P300_v2_a7_run1	P300
rs2325292	chr6-90986749_T/C	6:90277030:T:C	Not_bmVar	pCRE	Not_bmVar_pCRE	Not_bmVar_Not_binding	T/C	UT_JURKAT_P300	rep3	0.00662307	-0.0935497	-0.17817	-0.24364	-0.184793	-0.15009	0	5	o2	o2	-0.262236	-0.1184	-0.224707	0.10757	0.131646	-0.195172	-0.771812	-0.164516	-0.194497	-0.0795735	-0.191824	-0.0596145	0.0764559	0.167527	0.445277	0.497883	1.11659	0.775916	0.35137	0.302873	UT_JURKAT_P300_v2_a7_run1	P300
rs1504215	chr6-91006227_G/A	6:90296508:G:A	Not_bmVar	pCRE	Not_bmVar_pCRE	Not_bmVar_Not_binding	G/A	UT_JURKAT_P300	rep3	-0.609467	-0.66207	-0.550943	-0.683722	0.0585236	-0.0216522	-5	-5	o2	o2	-1.21721	-1.04007	-1.18525	-0.101595	-0.178863	-0.249428	-0.948969	-0.981564	-1.6612	-0.0532452	-0.120323	-0.337031	0.91457	0.575003	0.977627	0.796158	0.0387828	0.24033	0.00982661	0.0990006	UT_JURKAT_P300_v2_a7_run1	P300
rs6925032	chr6-91008027_C/A	6:90298308:C:A	Not_bmVar	pCRE	Not_bmVar_pCRE	Not_bmVar_Not_binding	C/A	UT_JURKAT_P300	rep3	-0.233069	-0.376216	-0.125875	-0.150761	0.107194	0.225455	0	0	o1	o1	-0.435844	-0.0143446	-0.331418	-0.60419	-0.451793	-0.419708	-0.126093	-0.0394814	-0.11404	-0.210805	-0.212268	-0.201879	0.442322	0.0379867	0.778346	0.247649	0.354262	1.42037	0.108828	0.606163	UT_JURKAT_P300_v2_a7_run1	P300
rs1321859	chr6-91011673_C/T	6:90301954:C:T	Not_bmVar	pCRE	Not_bmVar_pCRE	Not_bmVar_Not_binding	C/T	UT_JURKAT_P300	rep3	-0.207438	-0.184066	-0.147377	-0.214558	0.0600607	-0.0304919	5	0	o1	o2	-0.283428	-0.250759	-0.052293	-0.215811	-0.164117	-0.137991	-0.296408	-0.228186	-0.376757	-0.229724	-0.0665687	-0.089708	0.824754	0.81985	0.94182	0.911581	0.0836755	0.0862658	0.0260318	0.0402047	UT_JURKAT_P300_v2_a7_run1	P300
rs6923703	chr6-106463881_T/C	6:106016006:T:C	Not_bmVar	pCRE	Not_bmVar_pCRE	Not_bmVar_Not_binding	T/C	UT_JURKAT_P300	rep3	-0.327379	-0.329735	-0.243634	-0.315027	0.0837452	0.0147081	0	0	o2	o1	-0.701632	-0.671215	-0.265995	-0.0906404	0.016456	-0.265384	-0.35836	-0.0663323	-0.327462	-0.318083	-0.420936	-0.398988	0.00329641	0.0124617	0.0961006	0.127833	2.48196	1.90442	1.01727	0.893358	UT_JURKAT_P300_v2_a7_run1	P300
rs6568426	chr6-106471281_A/G	6:106023406:A:G	Not_bmVar	pCRE	Not_bmVar_pCRE	Not_bmVar_Not_binding	A/G	UT_JURKAT_P300	rep3	1.29681	0.20896	1.0367	0.142486	-0.260114	-0.0664734	0	0	o2	o2	-0.0105185	-0.0598141	-0.292873	-0.720554	2.65344	-0.315918	-0.198875	-0.282246	-0.239136	-0.413197	2.35564	-0.367269	0.434038	0.214155	0.772522	0.553171	0.362473	0.669271	0.112089	0.257141	UT_JURKAT_P300_v2_a7_run1	P300
rs4946717	chr6-106474749_C/T	6:106026874:C:T	Not_bmVar	pCRE	Not_bmVar_pCRE	Not_bmVar_Not_binding	C/T	UT_JURKAT_P300	rep3	0.215152	0.190997	0.0577399	-0.139029	-0.157412	-0.330026	5	0	o1	o1	0.0422312	0.247656	0.61288	-0.435998	0.182647	0.496568	-0.154074	0.250449	0.00635928	-0.591768	-0.134969	-0.21017	0.618141	0.191857	0.85956	0.526745	0.208913	0.717022	0.0657238	0.2784	UT_JURKAT_P300_v2_a7_run1	P300
rs7761376	chr6-106488970_T/G	6:106041095:T:G	Not_bmVar	pCRE	Not_bmVar_pCRE	Not_bmVar_Not_binding	T/G	UT_JURKAT_P300	rep3	-0.305706	-0.418451	-0.548478	-0.382674	-0.242772	0.0357761	0	-5	o1	o2	-0.463948	-0.136545	-0.411328	-0.376403	-0.474868	-0.647611	-0.318834	-0.384409	-0.270426	-0.227234	-0.712548	-0.382596	0.144808	0.192468	0.552588	0.526745	0.839207	0.715642	0.257599	0.2784	UT_JURKAT_P300_v2_a7_run1	P300
rs4311543	chr6-106502632_T/C	6:106054757:T:C	Not_bmVar	pCRE	Not_bmVar_pCRE	Not_bmVar_Not_binding	T/C	UT_JURKAT_P300	rep3	-0.293797	-0.21056	-0.37142	-0.375739	-0.0776227	-0.165179	-5	0	o2	o1	-0.145949	-0.123613	-0.162842	-0.105416	-0.463982	-0.261559	-0.26228	-0.110262	-0.309627	-0.343519	-0.632579	-0.596169	0.903988	0.0863224	0.974276	0.38303	0.0438373	1.06388	0.0113181	0.416767	UT_JURKAT_P300_v2_a7_run1	P300
rs34659678	chr6-111888540_C/T	6:111567337:C:T	Not_bmVar	pCRE	Not_bmVar_pCRE	Not_bmVar_Not_binding	C/T	UT_JURKAT_P300	rep3	-0.65222	-0.746825	-0.657566	-0.745619	-0.00534611	0.00120564	5	0	o2	o2	-1.33687	-1.10636	-1.42085	-0.333601	-0.198079	-0.0851871	-1.48751	-1.42742	-1.44439	-0.117444	0.112286	-0.109245	0.190778	0.420818	0.602	0.711928	0.719471	0.375905	0.220403	0.147564	UT_JURKAT_P300_v2_a7_run1	P300
rs34896684	chr6-111893237_T/C	6:111572034:T:C	Not_bmVar	pCRE	Not_bmVar_pCRE	Not_bmVar_Not_binding	T/C	UT_JURKAT_P300	rep3	-0.0165714	-0.206012	-0.124045	-0.168475	-0.107473	0.0375373	0	0	o2	o2	-0.555953	-0.295019	-0.478133	-0.0813837	0.261877	-0.0874605	-0.39396	-0.400237	-0.241313	0.102618	0.152148	-0.230105	0.863829	0.511524	0.958619	0.762093	0.0635723	0.291134	0.018354	0.117992	UT_JURKAT_P300_v2_a7_run1	P300
rs13206153	chr6-111898845_G/A	6:111577642:G:A	Not_bmVar	pCRE	Not_bmVar_pCRE	Not_bmVar_Not_binding	G/A	UT_JURKAT_P300	rep3	-0.128831	-0.30352	-0.158331	-0.273552	-0.0294998	0.0299681	0	0	o1	o1	-0.392511	0.0908723	-0.25503	-0.369862	-0.348535	-0.546053	-0.268847	0.039074	-0.252036	-0.46177	-0.355736	-0.341995	0.967367	0.900125	0.990056	0.949809	0.014409	0.0456973	0.00434033	0.0223637	UT_JURKAT_P300_v2_a7_run1	P300
rs73534579	chr6-111910689_C/T	6:111589486:C:T	Not_bmVar	pCRE	Not_bmVar_pCRE	Not_bmVar_Not_binding	C/T	UT_JURKAT_P300	rep3	-0.281758	-0.246136	-0.268684	-0.303357	0.0130747	-0.0572209	5	0	o2	o2	-0.286872	-0.390099	-0.295222	-0.265761	-0.173417	-0.0654464	-0.517852	-0.570318	-0.514675	-0.23181	0.0329506	-0.018438	0.245591	0.485011	0.659224	0.744173	0.609788	0.314248	0.180967	0.128326	UT_JURKAT_P300_v2_a7_run1	P300
rs13190932	chr6-111913070_G/A	6:111591867:G:A	Not_bmVar	pCRE	Not_bmVar_pCRE	Not_bmVar_Not_binding	G/A	UT_JURKAT_P300	rep3	-0.476805	-0.276951	-0.617624	-0.365742	-0.140819	-0.0887905	-5	5	o2	o2	-0.19347	-0.421231	-0.180003	-0.0901155	-0.53238	-0.244509	-0.213239	-0.413033	-0.293022	-0.303418	-0.822215	-0.149524	0.0892009	0.323831	0.466591	0.64705	1.04963	0.489682	0.331064	0.189062	UT_JURKAT_P300_v2_a7_run1	P300
rs902780	chr6-119108363_T/C	6:118787200:T:C	Not_bmVar	pCRE	Not_bmVar_pCRE	Not_bmVar_Not_binding	T/C	UT_JURKAT_P300	rep3	-0.355353	-0.288514	-0.299095	-0.259765	0.0562581	0.0287488	-5	5	o1	o2	-0.153498	-0.354579	-0.235935	-0.214932	-0.356127	-0.416015	-0.310557	-0.220933	-0.319667	-0.269313	-0.377257	-0.0608663	0.898297	0.397255	0.97265	0.703123	0.0465802	0.400931	0.0120435	0.152969	UT_JURKAT_P300_v2_a7_run1	P300
rs139447489	chr6-119181125_G/A	6:118859962:G:A	Not_bmVar	pCRE	Not_bmVar_pCRE	Not_bmVar_Not_binding	G/A	UT_JURKAT_P300	rep3	-0.262265	-0.190965	-0.338085	-0.23989	-0.0758197	-0.0489253	5	-5	o1	o1	-0.118672	-0.199842	-0.041324	-0.09178	-0.324689	-0.36948	-0.0524978	-0.0973331	-0.195677	-0.329904	-0.578837	-0.185089	0.390677	0.400451	0.748479	0.703123	0.408182	0.397451	0.125821	0.152969	UT_JURKAT_P300_v2_a7_run1	P300
rs11542663	chr6-119215402_A/C	6:118894238:A:C	Not_bmVar	pCRE	Not_bmVar_pCRE	Not_bmVar_Not_binding	A/C	UT_JURKAT_P300	rep3	-0.322014	-0.364268	-0.404292	-0.399997	-0.0822776	-0.0357291	-5	-5	o1	o1	-0.138388	-0.29285	-0.652641	-0.412054	-0.351179	-0.338497	-0.035906	-0.287461	-0.458311	-0.601506	-0.521123	-0.495677	0.508972	0.50736	0.816982	0.758813	0.293306	0.294684	0.0877876	0.119865	UT_JURKAT_P300_v2_a7_run1	P300
rs114000233	chr6-119256332_A/C	6:118935167:A:C	Not_bmVar	pCRE	Not_bmVar_pCRE	Not_bmVar_Not_binding	A/C	UT_JURKAT_P300	rep3	-0.548562	-0.39088	-0.530099	-0.280497	0.0184629	0.110383	-5	-5	o1	o1	0.607906	-0.522975	-0.599495	-0.219315	-0.574148	-1.03725	1.07389	-0.298538	-0.441834	-0.256207	-0.761659	-0.99864	0.342481	0.676887	0.735032	0.84546	0.465363	0.169484	0.133694	0.0729067	UT_JURKAT_P300_v2_a7_run1	P300
rs12527363	chr6-119329387_G/A	6:119008222:G:A	Not_bmVar	pCRE	Not_bmVar_pCRE	Not_bmVar_Not_binding	G/A	UT_JURKAT_P300	rep3	-0.267072	-0.380106	-0.404583	-0.367599	-0.137511	0.0125073	5	5	o2	o2	-1.01036	-0.488199	-0.501803	-0.21725	-0.045946	-0.0170816	-0.663591	-0.54983	-0.260393	-0.292241	-0.259335	-0.180203	0.335796	0.356017	0.734024	0.678828	0.473925	0.448529	0.13429	0.16824	UT_JURKAT_P300_v2_a7_run1	P300
rs9387626	chr6-119337215_T/C	6:119016050:T:C	bmVar	pCRE	bmVar_pCRE	bmVar	T/C	UT_JURKAT_P300	rep3	-0.454379	-0.353159	7.14359	7.46481	7.59797	7.81797	5	5	o2	o1	-0.242817	-0.548857	-0.389267	-0.351455	-0.359902	-0.226657	8.55292	8.61632	9.2072	8.67256	5.67086	4.06898	7.1645e-17	8.86058e-37	2.05048e-13	8.453e-34	16.1448	36.0525	12.6881	33.073	UT_JURKAT_P300_v2_a7_run1	P300
rs1578060	chr6-126712247_G/C	6:126391101:G:C	Not_bmVar	pCRE	Not_bmVar_pCRE	Not_bmVar_Not_binding	G/C	UT_JURKAT_P300	rep3	-0.252768	-0.204471	-0.258433	-0.165644	-0.00566444	0.038827	-5	-5	o1	o1	0.0272465	-0.311716	-0.400173	-0.179088	-0.193821	-0.169274	0.327697	-0.0965156	-0.540953	-0.0358102	-0.42035	-0.227932	0.118801	0.190951	0.512831	0.526745	0.925181	0.719079	0.290025	0.2784	UT_JURKAT_P300_v2_a7_run1	P300
rs9398805	chr6-126726295_C/T	6:126405149:C:T	Not_bmVar	pCRE	Not_bmVar_pCRE	Not_bmVar_Not_binding	C/T	UT_JURKAT_P300	rep3	-0.186951	-0.185589	0.123201	-0.165106	0.310151	0.0204832	5	0	o2	o1	-0.257485	-0.148649	-0.361124	-0.0752287	-0.225253	-0.0457956	-0.110775	0.308036	-0.659426	-0.424711	-0.0616347	-0.0421235	0.552173	0.238842	0.833501	0.583215	0.257925	0.62189	0.0790937	0.234171	UT_JURKAT_P300_v2_a7_run1	P300
rs576049	chr6-126730543_T/G	6:126409397:T:G	Not_bmVar	pCRE	Not_bmVar_pCRE	Not_bmVar_Not_binding	T/G	UT_JURKAT_P300	rep3	-0.0481806	-0.233452	-0.0962519	-0.191056	-0.0480713	0.0423964	0	5	o2	o2	-0.25059	-0.24094	-0.370259	-0.562153	0.144579	-0.121349	-0.101269	-0.115631	-0.430664	-0.366756	-0.0768728	-0.0551409	0.261778	0.360172	0.674298	0.682371	0.582068	0.44349	0.171148	0.165979	UT_JURKAT_P300_v2_a7_run1	P300
rs9321065	chr6-126744087_G/A	6:126422941:G:A	Not_bmVar	pCRE	Not_bmVar_pCRE	Not_bmVar_Not_binding	G/A	UT_JURKAT_P300	rep3	-0.3622	-0.112287	-0.299177	-0.090656	0.0630228	0.0216307	-5	-5	o1	o1	1.09743	-0.207909	-0.143822	-0.520975	-0.51649	-0.381951	1.3712	-0.150119	-0.351664	-0.623272	-0.448234	-0.341845	0.634232	0.646488	0.870128	0.831946	0.197752	0.18944	0.0604169	0.0799048	UT_JURKAT_P300_v2_a7_run1	P300
rs2039735	chr6-126745076_T/C	6:126423930:T:C	Not_bmVar	pCRE	Not_bmVar_pCRE	Not_bmVar_Not_binding	T/C	UT_JURKAT_P300	rep3	-0.483444	-0.401457	-0.39467	-0.288671	0.0887739	0.112786	-5	-5	o2	o2	-0.41101	-0.740339	-0.456758	-0.172016	-0.226548	-0.402073	-0.436199	-0.548191	-0.254045	-0.0145032	-0.241148	-0.237941	0.547761	0.330983	0.831804	0.654646	0.261409	0.480195	0.0799792	0.183994	UT_JURKAT_P300_v2_a7_run1	P300
rs9401882	chr6-126755055_A/G	6:126433909:A:G	Not_bmVar	pCRE	Not_bmVar_pCRE	Not_bmVar_Not_binding	A/G	UT_JURKAT_P300	rep3	-0.169556	-0.281761	-0.267199	-0.252974	-0.0976436	0.0287872	0	-5	o1	o1	-0.407184	-0.0841809	-0.475231	-0.195909	-0.254931	-0.27313	-0.137244	-0.175179	-0.424586	-0.199885	-0.359219	-0.221729	0.391478	0.786567	0.748479	0.89438	0.407292	0.104264	0.125821	0.0484781	UT_JURKAT_P300_v2_a7_run1	P300
rs9375439	chr6-126758540_C/G	6:126437394:C:G	Not_bmVar	pCRE	Not_bmVar_pCRE	Not_bmVar_Not_binding	C/G	UT_JURKAT_P300	rep3	-0.236244	-0.247613	-0.227319	-0.258001	0.00892508	-0.0103883	0	-5	o2	o2	-0.190428	-0.448116	-0.477325	-0.105095	-0.0243722	-0.240339	-0.220083	-0.324831	-0.365449	-0.10642	-0.129807	-0.401414	0.552725	0.865534	0.833894	0.932665	0.257491	0.0627159	0.0788889	0.0302744	UT_JURKAT_P300_v2_a7_run1	P300
rs9398808	chr6-126758791_G/T	6:126437645:G:T	Not_bmVar	pCRE	Not_bmVar_pCRE	Not_bmVar_Not_binding	G/T	UT_JURKAT_P300	rep3	-0.153778	-0.209812	0.0250887	-0.203005	0.178867	0.0068072	0	0	o1	o1	-0.209286	0.122379	0.0959688	-0.154675	-0.429935	-0.683322	-0.208399	0.196552	-0.22176	-0.110509	-0.146374	-0.727536	0.169288	0.446877	0.585171	0.72376	0.771373	0.349812	0.232717	0.140406	UT_JURKAT_P300_v2_a7_run1	P300
rs2184968	chr6-126760994_T/C	6:126439848:T:C	Not_bmVar	pCRE	Not_bmVar_pCRE	Not_bmVar_Not_binding	T/C	UT_JURKAT_P300	rep3	-0.397963	-0.350954	-0.168313	-0.258431	0.229651	0.0925226	-5	-5	o2	o2	-0.726511	-0.441693	-0.51786	0.0627366	-0.354233	-0.128164	-0.647836	-0.126137	-0.643573	0.290711	-0.210488	-0.213265	0.200608	0.404501	0.613666	0.706334	0.697653	0.393081	0.212068	0.15099	UT_JURKAT_P300_v2_a7_run1	P300
rs2152876	chr6-126761228_G/A	6:126440082:G:A	Not_bmVar	pCRE	Not_bmVar_pCRE	Not_bmVar_Not_binding	G/A	UT_JURKAT_P300	rep3	-0.512228	-0.458979	-0.27888	-0.355749	0.233349	0.103231	-5	0	o1	o1	-0.361507	-0.488083	-0.484682	-0.496625	-0.536374	-0.386604	-0.355924	-0.14424	-0.41474	-0.413239	-0.413519	-0.392829	0.0648221	0.525757	0.426368	0.76889	1.18828	0.279215	0.370215	0.114136	UT_JURKAT_P300_v2_a7_run1	P300
rs1572569	chr6-126771687_G/A	6:126450541:G:A	Not_bmVar	pCRE	Not_bmVar_pCRE	Not_bmVar_Not_binding	G/A	UT_JURKAT_P300	rep3	-0.199005	0.11146	0.0145721	-0.145038	0.213577	-0.256498	5	0	o2	o1	-0.363026	0.252883	0.190765	0.0436379	-0.650892	1.19539	-0.348305	0.310388	-0.100798	-0.0143563	-0.281244	-0.43591	0.34105	0.688715	0.734926	0.851634	0.467182	0.16196	0.133756	0.0697472	UT_JURKAT_P300_v2_a7_run1	P300
rs2050644	chr6-126805255_A/G	6:126484109:A:G	Not_bmVar	pCRE	Not_bmVar_pCRE	Not_bmVar_Not_binding	A/G	UT_JURKAT_P300	rep3	-0.214259	-0.425993	-0.17153	-0.262936	0.0427295	0.163057	5	0	o2	o2	-1.32958	-0.434749	-0.736651	-0.107274	0.0062304	0.0460632	-0.598875	-0.27849	-0.303194	-0.186594	-0.0645686	-0.145891	0.422565	0.00817895	0.766812	0.0940087	0.374106	2.0873	0.115311	1.02683	UT_JURKAT_P300_v2_a7_run1	P300
rs4422634	chr6-126806676_T/C	6:126485530:T:C	Not_bmVar	Not_active	Not_bmVar_Not_active	Not_bmVar_Not_binding	T/C	UT_JURKAT_P300	rep3	-0.425411	-0.295271	-0.496272	-0.430463	-0.0708601	-0.135192	-5	-5	o1	o2	-0.119338	-0.638891	-0.291029	-0.302063	-0.211932	-0.20837	-0.402365	-0.63711	-0.497867	-0.256163	-0.355434	-0.433839	0.460099	0.288534	0.791824	0.625273	0.337149	0.539803	0.101371	0.20393	UT_JURKAT_P300_v2_a7_run1	P300
rs2130603	chr6-126826819_A/C	6:126505673:A:C	Not_bmVar	pCRE	Not_bmVar_pCRE	Not_bmVar_Not_binding	A/C	UT_JURKAT_P300	rep3	-0.606902	-0.529262	-0.905841	-0.722754	-0.29894	-0.193493	5	5	o1	o1	-1.23483	-0.585734	-0.0124431	-0.405635	-0.62807	-0.308858	-1.34801	-0.853412	-0.224864	-0.500966	-0.958271	-0.450999	0.0465065	0.204384	0.371686	0.543125	1.33249	0.689554	0.429824	0.2651	UT_JURKAT_P300_v2_a7_run1	P300
rs9375446	chr6-126835015_G/A	6:126513869:G:A	Not_bmVar	pCRE	Not_bmVar_pCRE	Not_bmVar_Not_binding	G/A	UT_JURKAT_P300	rep3	-0.236827	-0.227971	-0.11956	-0.220688	0.117267	0.00728371	5	0	o1	o1	-0.270043	-0.27378	0.0120218	-0.356027	-0.199875	-0.280127	-0.457602	0.00101952	-0.184106	-0.280271	-0.24014	-0.163027	0.176346	0.257319	0.585292	0.602067	0.753633	0.589527	0.232627	0.220355	UT_JURKAT_P300_v2_a7_run1	P300
rs802731	chr6-128279429_C/G	6:127958284:C:G	Not_bmVar	pCRE	Not_bmVar_pCRE	Not_bmVar_Not_binding	C/G	UT_JURKAT_P300	rep3	-0.361184	-0.262767	0.0639699	0.0904326	0.425154	0.353199	5	5	o2	o2	-0.157479	-0.512558	-0.238936	-0.484981	-0.20981	0.0271629	-0.159556	-0.139926	-0.132366	0.322111	0.267866	0.384466	0.00228761	0.000123287	0.0728201	0.00312255	2.64062	3.90908	1.13775	2.50549	UT_JURKAT_P300_v2_a7_run1	P300
rs802730	chr6-128280104_T/C	6:127958959:T:C	Not_bmVar	Not_active	Not_bmVar_Not_active	Not_bmVar_Not_binding	T/C	UT_JURKAT_P300	rep3	-0.13058	-0.233461	-0.121488	-0.233193	0.00909107	0.000267913	0	0	o2	o1	-0.287042	-0.145922	-0.366613	-0.120834	-0.115237	-0.365116	-0.317736	-0.0431484	-0.123918	-0.248036	-0.199829	-0.46649	0.784662	0.757948	0.925031	0.884073	0.105317	0.120361	0.0338437	0.0535119	UT_JURKAT_P300_v2_a7_run1	P300
rs9491892	chr6-128280358_T/G	6:127959213:T:G	Not_bmVar	pCRE	Not_bmVar_pCRE	Not_bmVar_Not_binding	T/G	UT_JURKAT_P300	rep3	-0.34927	-0.394424	-0.404055	-0.33481	-0.0547848	0.0596143	5	5	o2	o2	-0.31683	-0.355204	-0.686107	-0.439514	-0.343336	-0.225555	-0.0434572	-0.225751	-0.610665	-0.538597	-0.582359	-0.00803182	0.408595	0.5431	0.759719	0.779125	0.388707	0.26512	0.119347	0.108393	UT_JURKAT_P300_v2_a7_run1	P300
rs1089653	chr6-128282758_A/G	6:127961613:A:G	Not_bmVar	pCRE	Not_bmVar_pCRE	Not_bmVar_Not_binding	A/G	UT_JURKAT_P300	rep3	-0.338997	-0.264677	-0.240746	-0.161889	0.0982509	0.102788	5	-5	o2	o1	-0.216866	-0.286749	-0.485873	-0.308494	-0.391244	0.101163	0.0532206	-0.442998	-0.480793	-0.032107	-0.0384934	-0.0301648	0.274216	0.283751	0.686044	0.624209	0.561907	0.547062	0.163648	0.20467	UT_JURKAT_P300_v2_a7_run1	P300
rs802719	chr6-128289019_T/C	6:127967874:T:C	Not_bmVar	pCRE	Not_bmVar_pCRE	Not_bmVar_Not_binding	T/C	UT_JURKAT_P300	rep3	-0.311943	-0.359042	-0.24749	-0.204091	0.0644536	0.154951	0	-5	o1	o2	-0.258995	-0.179429	-0.534327	-0.317895	-0.444457	-0.419148	-0.1872	-0.0214007	-0.362979	0.224504	-0.473579	-0.403892	0.635259	0.721153	0.870325	0.86611	0.197049	0.141973	0.0603183	0.062427	UT_JURKAT_P300_v2_a7_run1	P300
rs72975913	chr6-128293932_C/A	6:127972787:C:A	Not_bmVar	pCRE	Not_bmVar_pCRE	Not_bmVar_Not_binding	C/A	UT_JURKAT_P300	rep3	0.0417694	-0.0606117	-0.220694	-0.0967669	-0.262463	-0.0361552	0	-5	o2	o1	0.153252	-0.111414	-0.151295	-0.383677	0.194952	-0.0654884	0.103059	-0.147906	-0.041848	-0.259374	-0.293481	0.0589486	0.199344	0.554885	0.612661	0.785789	0.700397	0.255797	0.21278	0.104694	UT_JURKAT_P300_v2_a7_run1	P300
rs72975916	chr6-128294055_C/T	6:127972910:C:T	Not_bmVar	Not_active	Not_bmVar_Not_active	Not_bmVar_Not_binding	C/T	UT_JURKAT_P300	rep3	0.110477	0.164096	-0.363447	-0.351736	-0.473924	-0.515832	5	0	o1	o2	-0.151266	-0.00545365	1.04761	-0.00284306	0.226408	-0.129877	-0.55773	-0.665377	-0.346571	-0.139077	-0.061517	-0.340145	0.0184092	0.000454867	0.246266	0.010332	1.73496	3.34212	0.608595	1.98582	UT_JURKAT_P300_v2_a7_run1	P300
rs7738609	chr6-128295502_C/T	6:127974357:C:T	Not_bmVar	pCRE	Not_bmVar_pCRE	Not_bmVar_Not_binding	C/T	UT_JURKAT_P300	rep3	-0.698527	-0.708574	-0.691831	-0.646927	0.00669594	0.0616473	5	5	o2	o2	-1.36653	-1.47636	-1.37643	-0.213993	0.0793065	0.102561	-1.28817	-1.4053	-1.28442	-0.0529778	0.0216421	0.127675	0.805593	0.959894	0.932346	0.98396	0.0938843	0.0177767	0.0304231	0.00702246	UT_JURKAT_P300_v2_a7_run1	P300
rs1320961	chr6-135498252_A/T	6:135177114:A:T	Not_bmVar	pCRE	Not_bmVar_pCRE	Not_bmVar_Not_binding	A/T	UT_JURKAT_P300	rep3	-0.376608	-0.305561	-0.130496	-0.266754	0.246112	0.0388074	-5	-5	o1	o2	-0.100175	-0.243455	-0.293495	-0.12111	-0.509761	-0.565372	-0.508992	0.0252226	-0.467842	0.0354831	-0.286214	-0.398181	0.0586188	0.0202551	0.411556	0.178249	1.23196	1.69346	0.385571	0.748974	UT_JURKAT_P300_v2_a7_run1	P300
rs13197384	chr6-135818897_C/A	6:135497759:C:A	Not_bmVar	emVar	Not_bmVar_emVar	Not_bmVar_Not_binding	C/A	UT_JURKAT_P300	rep3	-0.569327	-0.567953	-0.27311	-0.421372	0.296217	0.146582	5	0	o1	o1	-0.600579	-0.632965	-0.443293	-0.548621	-0.505688	-0.676573	-0.294509	-0.155288	-0.35653	-0.560547	-0.390931	-0.770423	0.0145005	0.101999	0.212222	0.411735	1.83862	0.991406	0.673209	0.385382	UT_JURKAT_P300_v2_a7_run1	P300
rs7750586	chr6-135827673_A/G	6:135506535:A:G	Not_bmVar	pCRE	Not_bmVar_pCRE	Not_bmVar_Not_binding	A/G	UT_JURKAT_P300	rep3	-0.299557	-0.335567	-0.187077	-0.266337	0.11248	0.06923	5	0	o2	o2	-0.817413	-0.338414	-0.459871	-0.108905	-0.2607	-0.0280999	-0.705456	-0.45145	-0.380758	0.0416351	0.0772955	-0.179292	0.270027	0.452417	0.685067	0.72527	0.568593	0.344461	0.164267	0.1395	UT_JURKAT_P300_v2_a7_run1	P300
rs9647635	chr6-135841056_C/A	6:135519918:C:A	Not_bmVar	pCRE	Not_bmVar_pCRE	Not_bmVar_Not_binding	C/A	UT_JURKAT_P300	rep3	-0.476239	-0.370548	-0.391346	-0.2362	0.0848928	0.134347	-5	-5	o1	o1	-0.137634	-0.392125	-0.383612	-0.32179	-0.560353	-0.427773	0.0797114	-0.256616	-0.0853456	-0.362796	-0.526077	-0.266081	0.746037	0.439708	0.913775	0.7185	0.12724	0.356835	0.0391605	0.143573	UT_JURKAT_P300_v2_a7_run1	P300
rs11154806	chr6-135873721_G/T	6:135552583:G:T	Not_bmVar	pCRE	Not_bmVar_pCRE	Not_bmVar_Not_binding	G/T	UT_JURKAT_P300	rep3	-0.376194	-0.162072	-0.464166	-0.289006	-0.0879718	-0.126934	-5	-5	o2	o2	-0.242379	-0.256897	-0.0453394	0.190717	-0.495491	-0.123042	-0.358018	-0.364163	-0.216772	0.0285863	-0.564168	-0.259502	0.778154	0.717071	0.925031	0.863664	0.108935	0.144438	0.0338437	0.063655	UT_JURKAT_P300_v2_a7_run1	P300
rs67316642	chr6-135891670_T/A	6:135570532:T:A	Not_bmVar	pCRE	Not_bmVar_pCRE	Not_bmVar_Not_binding	T/A	UT_JURKAT_P300	rep3	-0.481235	-0.283752	-0.377715	-0.362951	0.10352	-0.0791987	-5	0	o2	o2	-0.423721	-0.883107	-0.347701	0.0405155	-0.0793633	-0.00913736	-0.487454	-0.608966	-0.456365	-0.298032	-0.146465	-0.180424	0.468287	0.51071	0.796284	0.761674	0.329488	0.291826	0.0989317	0.118231	UT_JURKAT_P300_v2_a7_run1	P300
rs13208505	chr6-135893723_G/T	6:135572585:G:T	Not_bmVar	Not_active	Not_bmVar_Not_active	Not_bmVar_Not_binding	G/T	UT_JURKAT_P300	rep3	-0.154824	-0.183651	-0.0882344	-0.24299	0.0665894	-0.0593391	-5	0	o2	o1	-0.330796	-0.231152	-0.546431	0.192188	-0.0784961	-0.107222	-0.361556	-0.0270025	-0.385135	-0.299411	-0.149466	-0.235373	0.511102	0.120753	0.81728	0.442377	0.291492	0.918101	0.0876294	0.354207	UT_JURKAT_P300_v2_a7_run1	P300
rs7759677	chr6-135909796_T/C	6:135588658:T:C	Not_bmVar	pCRE	Not_bmVar_pCRE	Not_bmVar_Not_binding	T/C	UT_JURKAT_P300	rep3	-0.12318	-0.171429	-0.324544	-0.223386	-0.201364	-0.0519572	5	5	o2	o2	-0.321187	-0.0810895	-0.274655	-0.144104	-0.16527	-0.0422698	-0.374929	-0.602977	-0.599949	0.0204268	-0.0461103	0.263221	0.00836893	0.00395686	0.159679	0.0569073	2.07733	2.40265	0.796752	1.24483	UT_JURKAT_P300_v2_a7_run1	P300
rs72975618	chr6-137423847_C/T	6:137102710:C:T	Not_bmVar	pCRE	Not_bmVar_pCRE	Not_bmVar_Not_binding	C/T	UT_JURKAT_P300	rep3	-0.199315	-0.306187	-0.304911	-0.274671	-0.105596	0.031516	0	5	o2	o1	-0.239804	-0.245622	-0.297182	-0.534714	-0.153006	-0.366793	-0.287174	-0.414829	-0.189217	-0.291747	-0.194992	-0.270067	0.779391	0.653932	0.925031	0.835271	0.108244	0.184467	0.0338437	0.0781725	UT_JURKAT_P300_v2_a7_run1	P300
rs12214115	chr6-137428532_G/T	6:137107395:G:T	Not_bmVar	Not_active	Not_bmVar_Not_active	Not_bmVar_Not_binding	G/T	UT_JURKAT_P300	rep3	-0.00439085	0.00896935	-0.226655	-0.222404	-0.222264	-0.231373	5	-5	o1	o2	-0.297919	0.174717	0.613988	-0.0467016	-0.183498	-0.206769	-0.801692	-0.395	-0.367734	0.162334	-0.0583092	0.125979	0.00506906	1.70274e-06	0.123997	6.58547e-05	2.29507	5.76885	0.906589	4.18141	UT_JURKAT_P300_v2_a7_run1	P300
rs12214014	chr6-137428533_C/T	6:137107396:C:T	Not_bmVar	pCRE	Not_bmVar_pCRE	Not_bmVar_Not_binding	C/T	UT_JURKAT_P300	rep3	0.0612728	-0.0811083	0.0446786	-0.0884114	-0.0165942	-0.00730312	0	0	o1	o1	-0.327616	0.285529	0.0332653	-0.0285325	-0.162983	-0.286312	-0.639318	0.351276	-0.0624406	0.128596	-0.261919	-0.0466623	0.671953	0.246518	0.883792	0.589153	0.172661	0.608152	0.0536501	0.229772	UT_JURKAT_P300_v2_a7_run1	P300
rs17066096	chr6-137452908_A/G	6:137131771:A:G	Not_bmVar	pCRE	Not_bmVar_pCRE	Not_bmVar_Not_binding	A/G	UT_JURKAT_P300	rep3	-0.377264	-0.332856	-0.0422482	-0.0982596	0.335016	0.234597	5	5	o2	o2	-0.356619	-0.336757	-0.420291	-0.294133	-0.41777	-0.171569	-0.338015	-0.0810059	-0.126815	-0.0400153	-0.00349055	-0.000215958	0.00177724	0.00209865	0.0598407	0.0345192	2.75025	2.67806	1.223	1.46194	UT_JURKAT_P300_v2_a7_run1	P300
rs9321623	chr6-137958265_C/T	6:137637128:C:T	Not_bmVar	pCRE	Not_bmVar_pCRE	Not_bmVar_Not_binding	C/T	UT_JURKAT_P300	rep3	-0.274705	-0.254399	-0.31944	-0.275673	-0.044735	-0.021274	5	5	o1	o1	-0.259858	-0.251007	0.0980752	-0.269255	-0.298403	-0.545948	-0.0683275	-0.222924	0.0259831	-0.400486	-0.415956	-0.572329	0.787882	0.905392	0.925031	0.951959	0.103539	0.0431633	0.0338437	0.0213818	UT_JURKAT_P300_v2_a7_run1	P300
rs632574	chr6-137959118_T/C	6:137637981:T:C	Not_bmVar	pCRE	Not_bmVar_pCRE	Not_bmVar_Not_binding	T/C	UT_JURKAT_P300	rep3	-0.223829	0.0541533	0.138296	0.748787	0.362126	0.694634	5	5	o2	o2	-0.097914	-0.384634	-0.0807535	-0.339607	-0.0630247	1.29085	-0.278691	-0.0630409	-0.0401457	-0.172315	0.339634	4.70728	0.00809002	3.62492e-07	0.157508	1.62102e-05	2.09205	6.4407	0.802698	4.79021	UT_JURKAT_P300_v2_a7_run1	P300
rs9373198	chr6-137961760_G/A	6:137640623:G:A	Not_bmVar	pCRE	Not_bmVar_pCRE	Not_bmVar_Not_binding	G/A	UT_JURKAT_P300	rep3	-0.615468	-0.580562	-0.705845	-0.578887	-0.0903771	0.00167426	5	-5	o2	o2	-1.1397	-0.952137	-0.514332	-0.345101	-0.278799	-0.253296	-0.425497	-0.949188	-0.769953	-0.368162	-0.462502	-0.498022	0.638702	0.0655854	0.871375	0.328157	0.194701	1.18319	0.0597951	0.483919	UT_JURKAT_P300_v2_a7_run1	P300
rs1547295	chr6-137962376_A/C	6:137641239:A:C	Not_bmVar	pCRE	Not_bmVar_pCRE	Not_bmVar_Not_binding	A/C	UT_JURKAT_P300	rep3	-0.45801	-0.587615	-0.54049	-0.618444	-0.0824804	-0.0308291	0	-5	o2	o2	-1.01991	-0.796026	-1.20634	-0.183113	-0.119994	-0.200302	-1.48633	-0.840172	-1.01779	0.197156	-0.240808	-0.322714	0.679821	0.0980686	0.888423	0.406183	0.167606	1.00847	0.0513802	0.391279	UT_JURKAT_P300_v2_a7_run1	P300
rs7769192	chr6-137962655_G/A	6:137641518:G:A	Not_bmVar	pCRE	Not_bmVar_pCRE	Not_bmVar_Not_binding	G/A	UT_JURKAT_P300	rep3	-0.168788	-0.22373	-0.188804	-0.176851	-0.0200157	0.0468797	0	-5	o1	o2	-0.124368	-0.0481246	-0.433933	-0.118056	-0.289452	-0.328448	-0.0666412	-0.0524729	-0.358493	0.0436502	-0.325135	-0.302011	0.973652	0.993165	0.990056	0.997086	0.0115964	0.00297848	0.00434033	0.00126753	UT_JURKAT_P300_v2_a7_run1	P300
rs9402909	chr6-137963394_C/G	6:137642257:C:G	Not_bmVar	pCRE	Not_bmVar_pCRE	Not_bmVar_Not_binding	C/G	UT_JURKAT_P300	rep3	-0.319752	-0.293597	-0.450667	-0.38541	-0.130916	-0.091813	5	5	o1	o1	-0.0862645	-0.118462	0.0847264	-0.525996	-0.521041	-0.594545	-0.212651	-0.329726	-0.0311065	-0.650056	-0.571609	-0.517313	0.33482	0.65443	0.732611	0.835271	0.475188	0.184137	0.135126	0.0781725	UT_JURKAT_P300_v2_a7_run1	P300
rs9494841	chr6-137964930_T/G	6:137643793:T:G	Not_bmVar	pCRE	Not_bmVar_pCRE	Not_bmVar_Not_binding	T/G	UT_JURKAT_P300	rep3	0.498769	0.081134	-0.390221	-0.254919	-0.88899	-0.336053	0	5	o2	o1	-0.255541	-0.318472	0.150813	-0.27588	1.31601	-0.130125	-0.285945	-0.235402	0.0538136	-0.344341	-0.545041	-0.172597	0.6225	0.959572	0.86234	0.98396	0.205861	0.0179226	0.0643212	0.00702246	UT_JURKAT_P300_v2_a7_run1	P300
rs1889135	chr6-137970525_T/A	6:137649388:T:A	Not_bmVar	pCRE	Not_bmVar_pCRE	Not_bmVar_Not_binding	T/A	UT_JURKAT_P300	rep3	-0.33486	-0.446402	-0.265608	-0.369763	0.0692523	0.0766383	0	0	o2	o2	-0.579116	-0.336432	-0.406652	-0.424003	-0.333288	-0.59892	-0.430334	-0.367887	-0.380369	-0.390845	-0.163329	-0.485817	0.305235	0.644099	0.705358	0.830232	0.515366	0.191047	0.151591	0.0808004	UT_JURKAT_P300_v2_a7_run1	P300
rs2327832	chr6-137973068_A/G	6:137651931:A:G	Not_bmVar	pCRE	Not_bmVar_pCRE	Not_bmVar_Not_binding	A/G	UT_JURKAT_P300	rep3	-0.410903	-0.290667	-0.407955	-0.166055	0.00294818	0.124613	-5	5	o1	o1	0.245184	-0.405183	-0.201671	-0.547557	-0.416624	-0.418153	0.00299444	-0.341454	0.245255	-0.0809668	-0.474456	-0.3477	0.895371	0.0432264	0.972136	0.266051	0.047997	1.36425	0.0122728	0.575035	UT_JURKAT_P300_v2_a7_run1	P300
rs2090108	chr6-137974635_C/T	6:137653498:C:T	Not_bmVar	emVar	Not_bmVar_emVar	Not_bmVar_Not_binding	C/T	UT_JURKAT_P300	rep3	-0.0614036	-0.267492	-0.416495	-0.395647	-0.355092	-0.128155	0	-5	o2	o2	-0.625409	-0.337327	-0.459026	-0.24568	0.21452	-0.152029	-0.558243	-0.641367	-0.676714	-0.110028	-0.191624	-0.195906	0.0543378	0.26389	0.397566	0.607604	1.2649	0.578578	0.40059	0.216379	UT_JURKAT_P300_v2_a7_run1	P300
rs9376290	chr6-137977167_C/T	6:137656030:C:T	Not_bmVar	pCRE	Not_bmVar_pCRE	Not_bmVar_Not_binding	C/T	UT_JURKAT_P300	rep3	-0.207658	-0.272287	-0.179055	-0.233558	0.0286028	0.0387288	-5	-5	o2	o2	-0.584852	-0.309169	-0.286888	-0.0866848	-0.106148	-0.259979	-0.558254	-0.16435	-0.18264	-0.0899396	-0.19376	-0.212403	0.583875	0.967144	0.849975	0.985487	0.23368	0.014509	0.0705939	0.00634911	UT_JURKAT_P300_v2_a7_run1	P300
rs11758213	chr6-137982944_A/G	6:137661807:A:G	Not_bmVar	pCRE	Not_bmVar_pCRE	Not_bmVar_Not_binding	A/G	UT_JURKAT_P300	rep3	-0.44175	-0.363579	-0.553263	-0.518725	-0.111513	-0.155146	-5	-5	o2	o1	-0.179777	-0.393886	-0.660596	0.0144841	-0.489614	-0.472087	-0.187819	-0.507518	-0.798039	-0.490419	-0.599008	-0.529547	0.470722	0.448623	0.798107	0.72376	0.327236	0.348118	0.0979388	0.140406	UT_JURKAT_P300_v2_a7_run1	P300
