## Supplementary Table 3 for "Autoimmune non-coding variants perturb transcription factor–cofactor complex assembly linked to enhancer activity" (part 71 of 126)

### Sheet: CASCADE_step1 (continued)
rsid	SNP19	SNP38	pbm_effect	mpra_effect	combined_effect	binding_category	SNP_allele	PBM_exp	PBM_array	mean_REF_1	mean_REF_3	mean_SNP_1	mean_SNP_3	delta_1	delta_3	max_reg_REF_3	max_reg_SNP_3	max_or_REF_3	max_or_SNP_3	REF_o1_.5	REF_o1_0	REF_o1_5	REF_o2_.5	REF_o2_0	REF_o2_5	SNP_o1_.5	SNP_o1_0	SNP_o1_5	SNP_o2_.5	SNP_o2_0	SNP_o2_5	pval_fisher_ttest_1	pval_fisher_ttest_3	qval_fisher_ttest_1	qval_fisher_ttest_3	neg_log10_pval_fisher_ttest_1	neg_log10_pval_fisher_ttest_3	neg_log10_qval_fisher_ttest_1	neg_log10_qval_fisher_ttest_3	exp_array	cof
rs10782265	chr6-137988295_C/G	6:137667158:C:G	Not_bmVar	pCRE	Not_bmVar_pCRE	Not_bmVar_Not_binding	C/G	UT_JURKAT_P300	rep3	-0.182162	-0.246616	-0.149138	-0.25626	0.0330247	-0.00964367	0	-5	o1	o2	-0.346901	-0.108625	-0.319433	-0.243443	-0.2557	-0.205595	-0.192728	-0.145054	-0.203103	-0.101722	-0.153222	-0.741731	0.762927	0.322254	0.921105	0.64705	0.117517	0.491802	0.0356909	0.189062	UT_JURKAT_P300_v2_a7_run1	P300
rs9402913	chr6-137991761_G/A	6:137670624:G:A	Not_bmVar	Not_active	Not_bmVar_Not_active	Not_bmVar_Not_binding	G/A	UT_JURKAT_P300	rep3	-0.166763	-0.168652	-0.292655	-0.245085	-0.125892	-0.0764325	5	5	o2	o1	-0.259914	-0.326748	-0.289629	-0.213201	-0.00677816	0.0843571	-0.411563	-0.52298	0.0838908	-0.429347	-0.0623303	-0.12818	0.752841	0.384041	0.915695	0.696868	0.123297	0.415623	0.0382491	0.156849	UT_JURKAT_P300_v2_a7_run1	P300
rs11757201	chr6-138003822_G/C	6:137682685:G:C	Not_bmVar	emVar	Not_bmVar_emVar	Not_bmVar_Not_binding	G/C	UT_JURKAT_P300	rep3	0.348438	-0.27508	-0.000261607	-0.47833	-0.3487	-0.20325	0	0	o1	o1	-0.881304	1.28907	-0.479993	-0.620202	-0.592198	-0.365856	-0.769455	0.630759	-0.704053	-0.968056	-0.631282	-0.427894	0.157389	0.26828	0.572202	0.611008	0.803026	0.571412	0.242451	0.213953	UT_JURKAT_P300_v2_a7_run1	P300
rs6920220	chr6-138006504_G/A	6:137685367:G:A	Not_bmVar	pCRE	Not_bmVar_pCRE	Not_bmVar_Not_binding	G/A	UT_JURKAT_P300	rep3	-0.0586199	-0.20722	-0.365935	-0.241254	-0.307316	-0.034034	0	5	o2	o1	-0.239058	-0.0767204	-0.173469	-0.358451	-0.0405194	-0.355104	-0.233874	-0.512268	-0.148028	-0.177076	-0.219603	-0.156677	0.0154623	0.168416	0.221113	0.49949	1.81073	0.773616	0.655385	0.301473	UT_JURKAT_P300_v2_a7_run1	P300
rs113496608	chr6-138161666_G/A	6:137840529:G:A	Not_bmVar	pCRE	Not_bmVar_pCRE	Not_bmVar_Not_binding	G/A	UT_JURKAT_P300	rep3	-0.415579	-0.265567	-0.441956	-0.322749	-0.0263775	-0.0571825	-5	-5	o2	o2	-0.526637	-0.61188	-0.241966	0.142326	-0.219278	-0.135966	-0.65058	-0.808308	-0.33295	0.00106566	-0.0756045	-0.070118	0.437417	0.769093	0.776124	0.886486	0.359104	0.114021	0.110069	0.0523281	UT_JURKAT_P300_v2_a7_run1	P300
rs111883038	chr6-138168028_C/A	6:137846891:C:A	Not_bmVar	pCRE	Not_bmVar_pCRE	Not_bmVar_Not_binding	C/A	UT_JURKAT_P300	rep3	-0.157895	-0.348179	-0.278468	-0.483447	-0.120573	-0.135269	0	0	o2	o1	-0.80712	-0.230778	-0.276022	-0.178898	-0.0850119	-0.51124	-0.674185	-0.225385	-0.263587	-0.627952	-0.331551	-0.778022	0.598583	0.229369	0.854551	0.574163	0.222876	0.639465	0.0682621	0.240965	UT_JURKAT_P300_v2_a7_run1	P300
rs17780048	chr6-138179146_C/T	6:137858009:C:T	Not_bmVar	pCRE	Not_bmVar_pCRE	Not_bmVar_Not_binding	C/T	UT_JURKAT_P300	rep3	-0.295962	-0.284785	-0.308109	-0.307238	-0.0121468	-0.0224527	5	0	o1	o1	-0.366752	-0.433305	-0.0137043	-0.339201	-0.158619	-0.397129	-0.391146	-0.168833	-0.186026	-0.386797	-0.447385	-0.263241	0.029527	0.237635	0.305708	0.582279	1.52978	0.624089	0.514694	0.234869	UT_JURKAT_P300_v2_a7_run1	P300
rs598493	chr6-138195402_T/C	6:137874265:T:C	Not_bmVar	pCRE	Not_bmVar_pCRE	Not_bmVar_Not_binding	T/C	UT_JURKAT_P300	rep3	-0.268545	-0.223957	-0.492591	-0.321149	-0.224046	-0.0971924	-5	5	o1	o2	-0.0242243	-0.294565	-0.148711	-0.361169	-0.242524	-0.272549	-0.282514	-0.66772	-0.372283	-0.305578	-0.317461	0.0186597	0.589178	0.319044	0.852046	0.646767	0.229753	0.496149	0.0695371	0.189252	UT_JURKAT_P300_v2_a7_run1	P300
rs7752903	chr6-138227364_T/G	6:137906227:T:G	Not_bmVar	pCRE	Not_bmVar_pCRE	Not_bmVar_Not_binding	T/G	UT_JURKAT_P300	rep3	-0.142885	-0.0652264	-0.302471	-0.102107	-0.159586	-0.0368808	5	5	o2	o2	-0.601615	-0.21548	-0.0757307	-0.0588473	-0.0702902	0.630605	-0.620959	-0.565198	0.0411304	0.181321	-0.0397438	0.390806	0.440456	0.278852	0.778346	0.619623	0.356097	0.554626	0.108828	0.207872	UT_JURKAT_P300_v2_a7_run1	P300
rs6911131	chr6-143865221_A/G	6:143544084:A:G	Not_bmVar	pCRE	Not_bmVar_pCRE	Not_bmVar_Not_binding	A/G	UT_JURKAT_P300	rep3	-0.398697	-0.285807	-0.398639	-0.418361	5.83443e-05	-0.132554	-5	-5	o2	o1	-0.357317	-0.166534	-0.304452	0.199602	-0.630861	-0.45528	-0.103606	-0.167102	-0.31111	-0.645849	-0.630177	-0.652322	0.999973	0.374775	0.999973	0.691557	1.15617e-05	0.42623	1.15617e-05	0.160172	UT_JURKAT_P300_v2_a7_run1	P300
rs1738074	chr6-159465977_T/C	6:159044945:T:C	Not_bmVar	pCRE	Not_bmVar_pCRE	Not_bmVar_Not_binding	T/C	UT_JURKAT_P300	rep3	-0.423972	-0.413872	-0.341988	-0.315659	0.0819841	0.0982133	-5	-5	o1	o1	-0.192781	-0.387413	-0.642723	-0.354935	-0.460532	-0.444847	-0.0236516	-0.319546	-0.753494	-0.347575	-0.36443	-0.0852545	0.815731	0.514481	0.938289	0.762764	0.088453	0.288631	0.0276631	0.11761	UT_JURKAT_P300_v2_a7_run1	P300
rs212409	chr6-159470058_G/A	6:159049026:G:A	Not_bmVar	pCRE	Not_bmVar_pCRE	Not_bmVar_Not_binding	G/A	UT_JURKAT_P300	rep3	-0.54304	-0.590385	0.239394	-0.157955	0.782434	0.432429	5	0	o2	o2	-0.616626	-0.489637	-0.587295	-0.873429	-0.596444	-0.378877	-0.387608	-0.382177	-0.178826	-0.352629	0.860964	-0.507457	0.531719	0.0362851	0.829062	0.240701	0.274317	1.44027	0.081413	0.618522	UT_JURKAT_P300_v2_a7_run1	P300
rs212407	chr6-159470417_G/A	6:159049385:G:A	Not_bmVar	pCRE	Not_bmVar_pCRE	Not_bmVar_Not_binding	G/A	UT_JURKAT_P300	rep3	-0.571659	-0.438986	-0.377122	-0.371989	0.194537	0.0669967	5	5	o1	o2	-0.488711	-0.642508	-0.253235	-0.379164	-0.50081	-0.369487	-0.459971	-0.482016	-0.455979	-0.402429	-0.272228	-0.159311	0.201669	0.350426	0.615983	0.673553	0.695361	0.455403	0.210431	0.171628	UT_JURKAT_P300_v2_a7_run1	P300
rs212405	chr6-159470559_A/T	6:159049527:A:T	Not_bmVar	pCRE	Not_bmVar_pCRE	Not_bmVar_Not_binding	A/T	UT_JURKAT_P300	rep3	-0.477477	-0.277854	-0.34467	-0.154022	0.132807	0.123832	-5	-5	o2	o2	-0.427457	-0.489816	-0.0917879	-0.0343588	-0.465138	-0.158568	-0.208481	-0.402554	0.0344753	0.142744	-0.286786	-0.20353	0.538854	0.768026	0.83013	0.886469	0.268529	0.114624	0.0808538	0.0523367	UT_JURKAT_P300_v2_a7_run1	P300
rs212400	chr6-159473574_A/G	6:159052542:A:G	Not_bmVar	pCRE	Not_bmVar_pCRE	Not_bmVar_Not_binding	A/G	UT_JURKAT_P300	rep3	0.237716	-0.118897	0.353317	-0.256414	0.115601	-0.137517	0	0	o1	o1	-0.118977	0.757441	-0.168186	-0.444064	-0.282009	-0.457587	-0.396719	1.15472	-0.562036	-0.586141	-0.448085	-0.700225	0.655527	0.119827	0.875463	0.441372	0.18341	0.921444	0.057762	0.355195	UT_JURKAT_P300_v2_a7_run1	P300
rs212389	chr6-159489791_G/A	6:159068759:G:A	Not_bmVar	pCRE	Not_bmVar_pCRE	Not_bmVar_Not_binding	G/A	UT_JURKAT_P300	rep3	-0.232661	-0.248142	-0.362384	-0.208267	-0.129724	0.039875	0	5	o2	o1	-0.0896025	-0.44116	-0.0421272	-0.489553	-0.0241611	-0.402249	-0.0624414	-0.39476	0.0632489	-0.298699	-0.330008	-0.226944	0.490896	0.470276	0.807017	0.737495	0.309011	0.327647	0.0931171	0.132241	UT_JURKAT_P300_v2_a7_run1	P300
rs629326	chr6-159496713_G/T	6:159075681:G:T	Not_bmVar	pCRE	Not_bmVar_pCRE	Not_bmVar_Not_binding	G/T	UT_JURKAT_P300	rep3	-0.338615	-0.225242	-0.124882	-0.263576	0.213732	-0.0383345	-5	0	o1	o2	0.0200615	-0.351183	-0.372901	-0.264771	-0.326047	-0.0566119	-0.345329	-0.190329	-0.414297	-0.316165	-0.0594361	-0.255903	0.27874	0.125258	0.687126	0.446438	0.554801	0.902193	0.162963	0.350239	UT_JURKAT_P300_v2_a7_run1	P300
rs2451258	chr6-159506600_C/T	6:159085568:C:T	Not_bmVar	pCRE	Not_bmVar_pCRE	Not_bmVar_Not_binding	C/T	UT_JURKAT_P300	rep3	-0.116923	-0.246664	-0.337096	-0.314499	-0.220173	-0.0678348	-5	5	o2	o2	-0.552002	-0.3022	-0.654173	0.0766636	0.0683534	-0.116628	-0.444876	-0.59487	-0.743071	-0.0147647	-0.0793221	-0.0100908	0.0429366	0.30527	0.357617	0.635406	1.36717	0.515316	0.446582	0.196949	UT_JURKAT_P300_v2_a7_run1	P300
rs654690	chr6-159514778_T/C	6:159093746:T:C	Not_bmVar	emVar	Not_bmVar_emVar	Not_bmVar_Not_binding	T/C	UT_JURKAT_P300	rep3	-1.30789	0.641227	-0.871905	-0.376226	0.435988	-1.01745	-5	-5	o2	o2	-0.293851	-1.19988	-0.553704	7.88348	-1.41591	-0.572769	-0.850352	-1.2694	-0.687977	0.944991	-0.474414	0.079794	0.00734245	8.5354e-07	0.150721	3.54033e-05	2.13416	6.06878	0.821827	4.45096	UT_JURKAT_P300_v2_a7_run1	P300
rs3093025	chr6-167532731_A/G	6:167119243:A:G	Not_bmVar	pCRE	Not_bmVar_pCRE	Not_bmVar_Not_binding	A/G	UT_JURKAT_P300	rep3	-0.498754	-0.374812	-0.396793	-0.320881	0.101961	0.0539318	-5	-5	o1	o2	-0.0655922	-0.545698	-0.304742	-0.390634	-0.451811	-0.490397	-0.335917	-0.249609	-0.211835	-0.169352	-0.543978	-0.414592	0.305767	0.273103	0.705358	0.615055	0.514609	0.563673	0.151591	0.211086	UT_JURKAT_P300_v2_a7_run1	P300
rs3093024	chr6-167532793_A/G	6:167119305:A:G	Not_bmVar	pCRE	Not_bmVar_pCRE	Not_bmVar_Not_binding	A/G	UT_JURKAT_P300	rep3	-0.262738	-0.334533	-0.457544	-0.456101	-0.194806	-0.121568	0	5	o2	o2	-0.263599	-0.309747	-0.524372	-0.379974	-0.215728	-0.313776	-0.379763	-0.440928	-0.650209	-0.468696	-0.47416	-0.322849	0.170474	0.437008	0.585171	0.716854	0.768342	0.359511	0.232717	0.144569	UT_JURKAT_P300_v2_a7_run1	P300
rs3093023	chr6-167534290_G/A	6:167120802:G:A	Not_bmVar	Not_active	Not_bmVar_Not_active	Not_bmVar_Not_binding	G/A	UT_JURKAT_P300	rep3	-0.251228	-0.204989	-0.245579	-0.168829	0.00564873	0.0361601	-5	5	o2	o1	-0.145517	-0.232105	-0.318988	-0.0684694	-0.27035	-0.194505	-0.159156	-0.061736	0.0245112	-0.283039	-0.429422	-0.104132	0.446058	0.521629	0.781284	0.764517	0.350609	0.282638	0.107191	0.116613	UT_JURKAT_P300_v2_a7_run1	P300
rs10946216	chr6-167538897_T/C	6:167125409:T:C	Not_bmVar	pCRE	Not_bmVar_pCRE	Not_bmVar_Not_binding	T/C	UT_JURKAT_P300	rep3	-0.431618	-0.419577	-0.411536	-0.546462	0.0200825	-0.126886	0	0	o2	o2	-0.36826	-0.667489	-0.495657	-0.474116	-0.195748	-0.31619	-0.903277	-0.620813	-0.692157	-0.491848	-0.202259	-0.368422	0.937314	0.75144	0.983944	0.883677	0.0281148	0.124105	0.00702954	0.0537063	UT_JURKAT_P300_v2_a7_run1	P300
rs55970742	chr7-2441337_C/T	7:2401702:C:T	Not_bmVar	pCRE	Not_bmVar_pCRE	Not_bmVar_Not_binding	C/T	UT_JURKAT_P300	rep3	0.109525	0.14545	-0.0659726	-0.182897	-0.175497	-0.328347	-5	0	o2	o1	-0.0108114	0.607807	-0.276582	1.34784	-0.388758	-0.4068	-0.206027	0.256548	-0.221143	-0.192315	-0.388493	-0.345952	0.724676	0.812759	0.903812	0.907476	0.139856	0.0900384	0.043922	0.0421647	UT_JURKAT_P300_v2_a7_run1	P300
rs55858457	chr7-2443302_T/G	7:2403667:T:G	Not_bmVar	pCRE	Not_bmVar_pCRE	Not_bmVar_Not_binding	T/G	UT_JURKAT_P300	rep3	-0.108935	0.362044	-0.74715	-0.634845	-0.638215	-0.996889	5	5	o2	o1	-0.341151	0.0078646	0.588477	0.0522493	-0.225734	2.09056	-0.616576	-0.480512	-0.369666	-0.66259	-1.01379	-0.665939	0.00321809	0.00127757	0.0949504	0.0225704	2.4924	2.89362	1.0225	1.64646	UT_JURKAT_P300_v2_a7_run1	P300
rs7350030	chr7-2449157_G/A	7:2409522:G:A	Not_bmVar	emVar	Not_bmVar_emVar	Not_bmVar_Not_binding	G/A	UT_JURKAT_P300	rep3	-0.455473	-0.470119	-0.552442	-0.438842	-0.096969	0.0312762	-5	5	o1	o1	-0.266226	-0.575811	-0.363328	-0.763235	-0.335135	-0.516976	-0.335294	-0.563618	-0.28765	-0.403346	-0.541266	-0.501879	0.589466	0.752453	0.852046	0.883677	0.229542	0.123521	0.0695371	0.0537063	UT_JURKAT_P300_v2_a7_run1	P300
rs28712717	chr7-2449590_T/C	7:2409955:T:C	Not_bmVar	pCRE	Not_bmVar_pCRE	Not_bmVar_Not_binding	T/C	UT_JURKAT_P300	rep3	-0.456551	-0.381965	-0.413511	-0.501313	0.0430391	-0.119347	0	-5	o2	o2	-0.37581	-0.967373	-0.919978	0.00128896	0.0542716	-0.0841904	-1.18927	-0.843021	-1.20994	0.166893	0.0159982	0.0514646	0.803912	0.383561	0.932346	0.696868	0.0947917	0.416165	0.0304231	0.156849	UT_JURKAT_P300_v2_a7_run1	P300
rs12671804	chr7-2449740_C/T	7:2410105:C:T	Not_bmVar	pCRE	Not_bmVar_pCRE	Not_bmVar_Not_binding	C/T	UT_JURKAT_P300	rep3	0.268778	-0.164255	0.315855	-0.115541	0.0470769	0.0487136	0	0	o1	o1	-1.05363	0.431639	-0.816798	0.30748	0.105916	0.0398635	-0.95776	0.568877	-0.575609	0.300363	0.0628325	-0.091951	0.87732	0.853259	0.962156	0.925712	0.0568419	0.0689189	0.0167547	0.033524	UT_JURKAT_P300_v2_a7_run1	P300
rs9791681	chr7-2462068_A/C	7:2422433:A:C	Not_bmVar	Not_active	Not_bmVar_Not_active	Not_bmVar_Not_binding	A/C	UT_JURKAT_P300	rep3	-0.287506	-0.205367	-0.14624	-0.06518	0.141266	0.140186	5	5	o2	o2	-0.299571	-0.435443	-0.568292	-0.301994	-0.139569	0.51267	-0.357506	-0.275172	-0.349816	-0.162306	-0.0173074	0.771028	0.787189	0.396616	0.925031	0.703123	0.103921	0.401629	0.0338437	0.152969	UT_JURKAT_P300_v2_a7_run1	P300
rs2644312	chr7-2841164_G/A	7:2801530:G:A	Not_bmVar	pCRE	Not_bmVar_pCRE	Not_bmVar_Not_binding	G/A	UT_JURKAT_P300	rep3	-0.680176	-0.467653	-0.456975	-0.331685	0.223202	0.135968	5	5	o1	o2	-0.146701	-0.663878	-0.0307133	-0.652239	-0.696474	-0.615914	-0.233757	-0.45208	-0.291602	-0.464991	-0.461869	-0.0858097	0.130215	0.0263786	0.533014	0.206278	0.885338	1.57875	0.273262	0.685547	UT_JURKAT_P300_v2_a7_run1	P300
rs2533882	chr7-2846894_G/T	7:2807260:G:T	Not_bmVar	pCRE	Not_bmVar_pCRE	Not_bmVar_Not_binding	G/T	UT_JURKAT_P300	rep3	-0.33915	-0.254911	-0.485527	-0.371864	-0.146376	-0.116953	5	5	o2	o2	-0.188353	-0.434058	-0.562492	-0.153874	-0.244243	0.0535558	-0.395496	-0.754188	-0.442484	-0.396465	-0.216864	-0.0256862	0.336025	0.242777	0.734024	0.586928	0.473628	0.614792	0.13429	0.231415	UT_JURKAT_P300_v2_a7_run1	P300
rs1182185	chr7-2872233_A/G	7:2832599:A:G	Not_bmVar	emVar	Not_bmVar_emVar	Not_bmVar_Not_binding	A/G	UT_JURKAT_P300	rep3	-0.300616	-0.286095	-0.36291	-0.245521	-0.0622943	0.0405738	5	-5	o2	o2	-0.614204	-0.466187	-0.361262	-0.219267	-0.135045	0.0793934	-0.298785	-0.599254	-0.512591	0.249358	-0.126566	-0.185291	0.657095	0.003082	0.876331	0.0466703	0.182372	2.51117	0.0573318	1.33096	UT_JURKAT_P300_v2_a7_run1	P300
rs1182182	chr7-2873234_C/T	7:2833600:C:T	Not_bmVar	pCRE	Not_bmVar_pCRE	Not_bmVar_Not_binding	C/T	UT_JURKAT_P300	rep3	-0.149327	-0.169399	-0.234469	-0.224024	-0.0851423	-0.054625	0	5	o2	o2	-0.1748	-0.338283	-0.0911165	-0.407807	0.0396287	-0.0440146	-0.111289	-0.410121	-0.400103	-0.422487	-0.0588181	0.0586757	0.687541	0.728906	0.891995	0.871399	0.162702	0.137328	0.0496375	0.059783	UT_JURKAT_P300_v2_a7_run1	P300
rs1182178	chr7-2873763_G/A	7:2834129:G:A	Not_bmVar	pCRE	Not_bmVar_pCRE	Not_bmVar_Not_binding	G/A	UT_JURKAT_P300	rep3	-0.472769	-0.268846	-0.332591	-0.233637	0.140177	0.035209	5	-5	o2	o1	-0.121313	-0.375183	-0.265972	-0.309566	-0.570354	0.0293138	-0.0192837	-0.167552	-0.278456	-0.193434	-0.49763	-0.245465	0.524918	0.795908	0.826273	0.896806	0.279909	0.0991372	0.0828766	0.0473013	UT_JURKAT_P300_v2_a7_run1	P300
rs1182177	chr7-2874540_C/T	7:2834906:C:T	Not_bmVar	pCRE	Not_bmVar_pCRE	Not_bmVar_Not_binding	C/T	UT_JURKAT_P300	rep3	0.143121	0.175117	-0.0992357	-0.169936	-0.242356	-0.345053	5	0	o1	o2	0.186024	0.0893767	0.552419	-0.138817	0.196864	0.164833	-0.191395	-0.220658	-0.349426	-0.287778	0.022187	0.00745339	0.0875485	0.000476659	0.464007	0.0105752	1.05775	3.32179	0.333475	1.97571	UT_JURKAT_P300_v2_a7_run1	P300
rs1182174	chr7-2875420_G/A	7:2835786:G:A	Not_bmVar	pCRE	Not_bmVar_pCRE	Not_bmVar_Not_binding	G/A	UT_JURKAT_P300	rep3	-0.0674425	-0.261666	-0.432406	-0.452278	-0.364963	-0.190612	0	0	o2	o2	-0.347706	-0.413316	-0.558657	-0.231172	0.278431	-0.297575	-0.410556	-0.735694	-0.604293	-0.420694	-0.129118	-0.413312	0.197448	0.479851	0.611018	0.741541	0.704548	0.318893	0.213946	0.129864	UT_JURKAT_P300_v2_a7_run1	P300
rs1183085	chr7-2875570_G/A	7:2835936:G:A	Not_bmVar	pCRE	Not_bmVar_pCRE	Not_bmVar_Not_binding	G/A	UT_JURKAT_P300	rep3	-0.338562	-0.305023	-0.246878	-0.200938	0.0916843	0.104085	-5	-5	o1	o2	-0.192432	-0.207903	-0.275039	-0.232009	-0.469222	-0.453534	0.0088063	-0.206779	-0.426371	0.0421381	-0.286977	-0.336445	0.542458	0.380798	0.830636	0.695055	0.265634	0.419305	0.0805893	0.157981	UT_JURKAT_P300_v2_a7_run1	P300
rs2533878	chr7-2878707_G/A	7:2839073:G:A	Not_bmVar	pCRE	Not_bmVar_pCRE	Not_bmVar_Not_binding	G/A	UT_JURKAT_P300	rep3	-0.459007	-0.292595	-0.265882	-0.171999	0.193126	0.120596	5	5	o1	o1	-0.144798	-0.472818	-0.0587584	-0.235541	-0.445197	-0.398457	-0.13781	-0.485024	0.123519	-0.0831053	-0.0467399	-0.402833	0.099991	0.441801	0.486242	0.719869	1.00004	0.354773	0.313147	0.142746	UT_JURKAT_P300_v2_a7_run1	P300
rs1843938	chr7-3113034_G/A	7:3073400:G:A	Not_bmVar	pCRE	Not_bmVar_pCRE	Not_bmVar_Not_binding	G/A	UT_JURKAT_P300	rep3	-0.0901983	-0.132566	-0.377232	-0.267861	-0.287033	-0.135296	0	-5	o1	o1	0.105726	0.221	-0.126641	-0.354948	-0.401397	-0.239133	0.0901202	-0.219571	-0.238715	-0.319152	-0.534892	-0.384956	0.369426	0.860372	0.743303	0.930554	0.432473	0.0653139	0.128834	0.0312584	UT_JURKAT_P300_v2_a7_run1	P300
rs11773503	chr7-3114316_C/G	7:3074682:C:G	Not_bmVar	pCRE	Not_bmVar_pCRE	Not_bmVar_Not_binding	C/G	UT_JURKAT_P300	rep3	-0.254724	-0.278393	-0.0722903	-0.0963995	0.182433	0.181994	5	5	o2	o1	-0.602148	-0.302957	-0.580868	-0.0850211	-0.20649	0.107126	-0.435162	0.027689	0.181735	-0.209558	-0.17227	0.0291686	0.618691	0.70305	0.85956	0.858522	0.208526	0.153014	0.0657238	0.0662485	UT_JURKAT_P300_v2_a7_run1	P300
rs12538887	chr7-3134821_G/A	7:3095187:G:A	Not_bmVar	pCRE	Not_bmVar_pCRE	Not_bmVar_Not_binding	G/A	UT_JURKAT_P300	rep3	-0.408524	-0.282875	-0.455527	-0.375425	-0.0470032	-0.0925498	-5	5	o1	o1	0.113913	-0.225132	-0.0640708	-0.537339	-0.591917	-0.392704	-0.334455	-0.222609	-0.0905173	-0.394634	-0.688446	-0.521887	0.864238	0.602387	0.958702	0.807665	0.0633664	0.220125	0.0183165	0.0927689	UT_JURKAT_P300_v2_a7_run1	P300
rs213519	chr7-26941475_A/T	7:26901856:A:T	Not_bmVar	pCRE	Not_bmVar_pCRE	Not_bmVar_Not_binding	A/T	UT_JURKAT_P300	rep3	-0.545865	-0.449916	-0.605457	-0.440786	-0.0595925	0.00913047	-5	5	o1	o2	-0.242467	-0.783839	-0.543506	-0.502637	-0.30789	-0.319157	-0.266789	-0.788827	-0.632447	-0.333215	-0.422087	-0.201348	0.84054	0.951609	0.946155	0.980383	0.0754416	0.0215415	0.0240375	0.00860416	UT_JURKAT_P300_v2_a7_run1	P300
rs2936425	chr7-26950549_C/T	7:26910930:C:T	Not_bmVar	pCRE	Not_bmVar_pCRE	Not_bmVar_Not_binding	C/T	UT_JURKAT_P300	rep3	-0.365449	-0.276138	-0.262516	-0.299939	0.102932	-0.0238012	5	5	o2	o2	-0.313701	-0.341884	-0.345917	-0.296013	-0.389014	0.0297	-0.381417	-0.152633	-0.417924	-0.355249	-0.3724	-0.120012	0.794872	0.935307	0.928121	0.971457	0.0997027	0.029046	0.0323953	0.0125765	UT_JURKAT_P300_v2_a7_run1	P300
rs2693669	chr7-27013863_T/C	7:26974244:T:C	Not_bmVar	pCRE	Not_bmVar_pCRE	Not_bmVar_Not_binding	T/C	UT_JURKAT_P300	rep3	-0.438322	-0.452869	-0.323591	-0.348664	0.114731	0.104205	-5	-5	o2	o2	-1.48251	-0.850906	-0.574284	0.158007	-0.0257376	0.0582168	-1.10034	-0.593627	-0.507497	0.364909	-0.0535543	-0.201876	0.648495	0.191115	0.873819	0.526745	0.188093	0.718706	0.0585784	0.2784	UT_JURKAT_P300_v2_a7_run1	P300
rs774249	chr7-27014214_T/C	7:26974595:T:C	Not_bmVar	pCRE	Not_bmVar_pCRE	Not_bmVar_Not_binding	T/C	UT_JURKAT_P300	rep3	-0.249942	-0.327504	-0.402515	-0.470508	-0.152572	-0.143004	0	0	o2	o1	-0.206218	-0.35116	-0.470017	-0.392607	-0.148725	-0.396295	-0.32687	-0.255425	-0.510084	-0.747044	-0.549605	-0.43402	0.022971	0.131507	0.275076	0.457647	1.63882	0.881051	0.560548	0.339469	UT_JURKAT_P300_v2_a7_run1	P300
rs706015	chr7-27014988_T/G	7:26975369:T:G	Not_bmVar	pCRE	Not_bmVar_pCRE	Not_bmVar_Not_binding	T/G	UT_JURKAT_P300	rep3	-0.439714	-0.37307	-0.385414	-0.188143	0.0543	0.184927	-5	5	o2	o2	-0.486513	-0.811499	-0.677379	0.01776	-0.0679283	-0.212864	-0.473703	-0.725247	-0.693177	0.129821	-0.0455803	0.679029	0.924649	0.976599	0.980266	0.98939	0.0340229	0.0102837	0.00865608	0.00463253	UT_JURKAT_P300_v2_a7_run1	P300
rs774250	chr7-27015679_C/T	7:26976060:C:T	Not_bmVar	pCRE	Not_bmVar_pCRE	Not_bmVar_Not_binding	C/T	UT_JURKAT_P300	rep3	-0.26887	-0.271753	-0.295814	-0.340363	-0.0269436	-0.0686095	5	0	o1	o1	-0.155621	-0.162637	0.0763689	-0.768962	-0.375103	-0.244565	-0.150126	-0.0154572	-0.153449	-0.900394	-0.57617	-0.24658	0.175049	0.441485	0.585171	0.719869	0.75684	0.355084	0.232717	0.142746	UT_JURKAT_P300_v2_a7_run1	P300
rs2693661	chr7-27023064_G/C	7:26983445:G:C	Not_bmVar	pCRE	Not_bmVar_pCRE	Not_bmVar_Not_binding	G/C	UT_JURKAT_P300	rep3	-0.238917	-0.300662	-0.148229	-0.276572	0.0906886	0.0240894	-5	0	o2	o2	-0.487919	-0.280663	-0.561142	-0.075731	-0.197172	-0.201343	-0.389544	-0.197532	-0.62599	-0.182297	-0.0989253	-0.165145	0.84339	0.93611	0.947324	0.971522	0.0739716	0.028673	0.0235014	0.0125475	UT_JURKAT_P300_v2_a7_run1	P300
rs954051	chr7-27023422_C/T	7:26983803:C:T	Not_bmVar	pCRE	Not_bmVar_pCRE	Not_bmVar_Not_binding	C/T	UT_JURKAT_P300	rep3	-0.176891	-0.12036	-0.133016	-0.208055	0.0438744	-0.087695	5	5	o2	o2	-0.22949	-0.0245945	-0.0234641	-0.45817	-0.329186	0.342747	-0.387076	-0.00765902	-0.0811187	-0.597827	-0.258373	0.0837252	0.95251	0.790262	0.986807	0.895534	0.0211307	0.102229	0.00576776	0.0479177	UT_JURKAT_P300_v2_a7_run1	P300
rs12700771	chr7-27030482_T/G	7:26990863:T:G	Not_bmVar	pCRE	Not_bmVar_pCRE	Not_bmVar_Not_binding	T/G	UT_JURKAT_P300	rep3	-0.48954	-0.390827	0.0773464	-0.178681	0.566887	0.212146	5	0	o2	o2	-0.452251	-0.875015	-0.768004	-0.138973	-0.104066	-0.00665523	-0.4281	0.0533791	-0.638474	-0.0676676	0.101314	-0.0925358	0.125692	0.568601	0.525155	0.792974	0.900691	0.245193	0.279712	0.100741	UT_JURKAT_P300_v2_a7_run1	P300
rs13230726	chr7-27076202_T/C	7:27036583:T:C	Not_bmVar	Not_active	Not_bmVar_Not_active	Not_bmVar_Not_binding	T/C	UT_JURKAT_P300	rep3	-0.275806	-0.329645	-0.420249	-0.330198	-0.144442	-0.000553276	5	5	o1	o1	-0.508842	-0.247834	-0.178591	-0.310188	-0.303779	-0.428634	-0.355516	-0.527632	0.00475222	-0.396504	-0.312865	-0.393423	0.306027	0.548583	0.705358	0.781895	0.514241	0.260758	0.151591	0.106852	UT_JURKAT_P300_v2_a7_run1	P300
rs6953314	chr7-27116748_T/C	7:27077129:T:C	Not_bmVar	pCRE	Not_bmVar_pCRE	Not_bmVar_Not_binding	T/C	UT_JURKAT_P300	rep3	-0.0074569	0.00977915	-0.0272888	-0.0604265	-0.0198319	-0.0702056	-5	0	o2	o1	0.0814437	0.103979	-0.356662	0.405856	-0.118893	-0.057049	-0.0140019	0.0747642	0.00257535	-0.0121122	-0.129342	-0.284442	0.994515	0.27629	0.997653	0.618439	0.00238846	0.558635	0.0010206	0.208703	UT_JURKAT_P300_v2_a7_run1	P300
rs10951154	chr7-27135314_C/T	7:27095695:C:T	Not_bmVar	pCRE	Not_bmVar_pCRE	Not_bmVar_Not_binding	C/T	UT_JURKAT_P300	rep3	0.117254	-0.439347	-0.110886	-0.405894	-0.22814	0.0334534	0	0	o2	o2	-0.773129	-0.807197	-0.974407	-0.709241	1.04171	-0.413813	-0.766425	-0.645066	-0.905715	-0.272459	0.423295	-0.268991	0.285386	0.269353	0.687434	0.611008	0.544567	0.569678	0.162769	0.213953	UT_JURKAT_P300_v2_a7_run1	P300
rs10245867	chr7-28142186_G/T	7:28102567:G:T	Not_bmVar	pCRE	Not_bmVar_pCRE	Not_bmVar_Not_binding	G/T	UT_JURKAT_P300	rep3	-0.0859414	-0.364155	-0.111351	-0.251167	-0.02541	0.112988	0	0	o1	o1	-0.473697	0.585056	-0.250981	-0.558862	-0.756939	-0.729506	-0.215015	0.174926	-0.00760193	-0.430959	-0.397629	-0.630723	0.0604635	0.0557684	0.415977	0.302864	1.21851	1.25361	0.380931	0.518753	UT_JURKAT_P300_v2_a7_run1	P300
rs9648346	chr7-28160113_C/G	7:28120494:C:G	Not_bmVar	pCRE	Not_bmVar_pCRE	Not_bmVar_Not_binding	C/G	UT_JURKAT_P300	rep3	0.076365	0.039351	-0.127992	-0.175335	-0.204357	-0.214686	-5	-5	o2	o2	-0.225384	0.199081	-0.254462	0.797056	-0.0463509	-0.233834	-0.133019	-0.162199	-0.777783	0.18204	-0.0937847	-0.067262	0.564581	0.150166	0.842017	0.479084	0.248274	0.823428	0.0746793	0.319588	UT_JURKAT_P300_v2_a7_run1	P300
rs2893312	chr7-28170403_T/C	7:28130784:T:C	Not_bmVar	pCRE	Not_bmVar_pCRE	Not_bmVar_Not_binding	T/C	UT_JURKAT_P300	rep3	-0.294955	-0.330579	-0.425331	-0.344374	-0.130376	-0.0137956	5	5	o2	o2	-0.539362	-0.371206	-0.589637	-0.420597	-0.218704	0.156032	-0.392301	-0.34415	-0.572355	-0.156119	-0.506512	-0.0948094	0.210925	0.107477	0.623706	0.420791	0.675872	0.968686	0.20502	0.375934	UT_JURKAT_P300_v2_a7_run1	P300
rs4722760	chr7-28172183_A/G	7:28132564:A:G	Not_bmVar	pCRE	Not_bmVar_pCRE	Not_bmVar_Not_binding	A/G	UT_JURKAT_P300	rep3	-0.24331	-0.228336	-0.180444	-0.270539	0.0628661	-0.0422033	-5	0	o1	o2	0.0278383	-0.0943801	-0.0317643	-0.671259	-0.39224	-0.20821	-0.196811	-0.213654	-0.334035	-0.449475	-0.147234	-0.282027	0.0225531	0.00609543	0.27502	0.078942	1.64679	2.215	0.560635	1.10269	UT_JURKAT_P300_v2_a7_run1	P300
rs917115	chr7-28172586_T/C	7:28132967:T:C	Not_bmVar	pCRE	Not_bmVar_pCRE	Not_bmVar_Not_binding	T/C	UT_JURKAT_P300	rep3	-0.344685	-0.480329	-0.732765	-0.46837	-0.38808	0.0119587	0	5	o1	o1	-0.383155	0.300211	0.100033	-0.416529	-0.98958	-1.49295	-0.30246	-0.102889	0.462789	-0.223008	-1.36264	-1.28201	0.0146877	0.0311022	0.213382	0.219789	1.83305	1.50721	0.670842	0.657994	UT_JURKAT_P300_v2_a7_run1	P300
rs10280937	chr7-28182306_T/C	7:28142687:T:C	Not_bmVar	pCRE	Not_bmVar_pCRE	Not_bmVar_Not_binding	T/C	UT_JURKAT_P300	rep3	-0.303826	-0.368333	-0.461612	-0.364525	-0.157786	0.00380777	-5	-5	o2	o2	-0.375688	-0.302956	-0.521059	-0.212328	-0.304695	-0.493271	-0.341149	-0.528641	-0.320694	-0.0739759	-0.394583	-0.528108	0.260677	0.538869	0.673238	0.777552	0.583897	0.268517	0.171832	0.10927	UT_JURKAT_P300_v2_a7_run1	P300
rs10281214	chr7-28185544_G/C	7:28145925:G:C	Not_bmVar	pCRE	Not_bmVar_pCRE	Not_bmVar_Not_binding	G/C	UT_JURKAT_P300	rep3	-0.219741	-0.286362	-0.362401	-0.255707	-0.14266	0.0306549	0	-5	o1	o1	-0.249887	-0.0602967	-0.453954	-0.284226	-0.379185	-0.290623	-0.0364507	-0.373794	-0.427347	-0.170205	-0.351007	-0.175438	0.376347	0.628095	0.746953	0.819329	0.424411	0.201974	0.126707	0.0865414	UT_JURKAT_P300_v2_a7_run1	P300
rs7796417	chr7-28186119_G/C	7:28146500:G:C	Not_bmVar	pCRE	Not_bmVar_pCRE	Not_bmVar_Not_binding	G/C	UT_JURKAT_P300	rep3	-0.140693	-0.127307	-0.292194	-0.225847	-0.151502	-0.0985399	0	5	o1	o1	-0.151367	0.0464367	-0.0728643	0.00922315	-0.327822	-0.267449	-0.19381	-0.399118	0.106053	-0.260528	-0.18527	-0.422407	0.0110954	0.0201904	0.181975	0.178249	1.95486	1.69486	0.739989	0.748974	UT_JURKAT_P300_v2_a7_run1	P300
rs10263857	chr7-28187284_C/G	7:28147665:C:G	Not_bmVar	pCRE	Not_bmVar_pCRE	Not_bmVar_Not_binding	C/G	UT_JURKAT_P300	rep3	-0.067318	-0.245843	-0.290152	-0.34805	-0.222834	-0.102207	0	0	o2	o2	-0.133968	-0.17209	-0.394072	-0.382799	0.0374537	-0.429584	-0.0859189	-0.520772	-0.280103	-0.58804	-0.0595308	-0.553935	0.336236	0.608788	0.734024	0.81214	0.473357	0.215534	0.13429	0.0903693	UT_JURKAT_P300_v2_a7_run1	P300
rs28446389	chr7-28230401_A/C	7:28190782:A:C	Not_bmVar	Not_active	Not_bmVar_Not_active	Not_bmVar_Not_binding	A/C	UT_JURKAT_P300	rep3	-0.189115	-0.175789	-0.175661	-0.251121	0.013454	-0.0753321	5	0	o1	o1	-0.457525	-0.167924	0.141988	-0.0134248	-0.210307	-0.34754	-0.359471	-0.0942546	-0.384875	-0.119382	-0.257068	-0.291675	0.721555	0.43573	0.902575	0.716854	0.14173	0.360783	0.0445167	0.144569	UT_JURKAT_P300_v2_a7_run1	P300
rs10264306	chr7-28239466_A/G	7:28199847:A:G	Not_bmVar	pCRE	Not_bmVar_pCRE	Not_bmVar_Not_binding	A/G	UT_JURKAT_P300	rep3	-0.608276	-0.399186	-0.464925	-0.483322	0.143351	-0.0841362	5	0	o1	o1	-0.264758	-0.282088	0.111461	-0.483646	-0.934465	-0.541619	-0.375706	-0.356627	-0.53948	-0.408485	-0.573223	-0.646411	0.0703461	0.168941	0.434839	0.500529	1.15276	0.772264	0.361671	0.300571	UT_JURKAT_P300_v2_a7_run1	P300
rs60600003	chr7-37382465_T/G	7:37342861:T:G	Not_bmVar	pCRE	Not_bmVar_pCRE	binding_both_no_change	T/G	UT_JURKAT_P300	rep3	3.08943	1.19128	4.01336	1.55379	0.92393	0.36251	0	0	o1	o1	0.242724	3.78761	0.847006	-0.317489	2.39126	0.196588	0.575943	4.79536	0.941948	-0.228598	3.23136	0.00673896	0.0025053	0.0384698	0.076091	0.249478	2.60114	1.41488	1.11867	0.602967	UT_JURKAT_P300_v2_a7_run1	P300
rs17259252	chr7-37382520_G/A	7:37342916:G:A	bmVar	pCRE	bmVar_pCRE	bmVar	G/A	UT_JURKAT_P300	rep3	3.71341	4.12072	-0.305765	-0.201283	-4.01918	-4.322	5	5	o1	o1	5.62899	6.88387	8.36431	3.016	0.542954	0.288169	0.0512255	-0.026558	0.0612099	-0.422875	-0.584971	-0.285729	7.17095e-10	1.45986e-23	1.20725e-07	3.21395e-21	9.14442	22.8357	6.9182	20.493	UT_JURKAT_P300_v2_a7_run1	P300
rs77972791	chr7-37403647_A/G	7:37364044:A:G	Not_bmVar	pCRE	Not_bmVar_pCRE	Not_bmVar_Not_binding	A/G	UT_JURKAT_P300	rep3	-0.253154	-0.271935	0.0199729	-0.133609	0.273127	0.138326	0	0	o2	o1	-0.667478	-0.556993	-0.102902	0.0458309	0.0506847	-0.400753	-0.598287	0.130855	-0.170799	0.11578	-0.0909096	-0.188293	0.00339385	0.030603	0.0971321	0.217711	2.46931	1.51424	1.01264	0.66212	UT_JURKAT_P300_v2_a7_run1	P300
rs77712788	chr7-37404708_T/C	7:37365105:T:C	Not_bmVar	pCRE	Not_bmVar_pCRE	Not_bmVar_Not_binding	T/C	UT_JURKAT_P300	rep3	-0.301746	-0.191269	-0.340771	-0.209719	-0.0390247	-0.0184499	0	-5	o1	o2	-0.0545429	0.0639907	-0.3268	0.00668918	-0.667483	-0.16947	-0.206293	-0.024152	-0.404985	0.0865365	-0.65739	-0.0520323	0.94268	0.979527	0.983944	0.990253	0.0256359	0.00898373	0.00702954	0.00425397	UT_JURKAT_P300_v2_a7_run1	P300
rs75993298	chr7-37404798_T/C	7:37365195:T:C	Not_bmVar	pCRE	Not_bmVar_pCRE	Not_bmVar_Not_binding	T/C	UT_JURKAT_P300	rep3	-0.142988	-0.164757	-0.105009	-0.118224	0.0379791	0.046533	0	0	o1	o1	-0.286613	0.249859	0.0159296	-0.0974995	-0.535836	-0.334383	-0.296681	0.120991	-0.166077	0.102079	-0.33101	-0.138646	0.22844	0.392691	0.641737	0.703123	0.641227	0.405949	0.192643	0.152969	UT_JURKAT_P300_v2_a7_run1	P300
rs10235226	chr7-50241186_A/G	7:50201590:A:G	Not_bmVar	pCRE	Not_bmVar_pCRE	Not_bmVar_Not_binding	A/G	UT_JURKAT_P300	rep3	-0.312073	-0.287475	-0.0385514	0.131509	0.273521	0.418984	5	-5	o1	o2	-0.434712	-0.387201	-0.088947	-0.231924	-0.236945	-0.345119	-0.257512	-0.432758	-0.0759647	1.08108	0.355656	0.118552	0.0528492	0.000181401	0.394168	0.00436276	1.27696	3.74136	0.404319	2.36024	UT_JURKAT_P300_v2_a7_run1	P300
rs10232726	chr7-50244317_C/T	7:50204721:C:T	Not_bmVar	pCRE	Not_bmVar_pCRE	Not_bmVar_Not_binding	C/T	UT_JURKAT_P300	rep3	0.0779957	-0.119187	-0.21146	-0.274805	-0.289456	-0.155618	0	5	o2	o1	-0.407847	0.00257905	0.00649202	-0.262268	0.153412	-0.207491	-0.550947	-0.286152	-0.112688	-0.198021	-0.136769	-0.364256	0.109222	0.3607	0.495994	0.682371	0.961688	0.442853	0.304523	0.165979	UT_JURKAT_P300_v2_a7_run1	P300
rs73124958	chr7-50245521_C/T	7:50205925:C:T	Not_bmVar	Not_active	Not_bmVar_Not_active	Not_bmVar_Not_binding	C/T	UT_JURKAT_P300	rep3	-0.855018	-0.919203	-0.868812	-0.940573	-0.0137939	-0.0213709	0	0	o2	o2	-2.15094	-1.82344	-1.68422	0.0132422	0.113407	0.0167368	-2.0264	-1.82336	-1.87112	-0.0224411	0.085731	0.0141378	0.982393	0.994045	0.9928	0.997086	0.00771455	0.00259391	0.00313817	0.00126753	UT_JURKAT_P300_v2_a7_run1	P300
rs4917127	chr7-50257634_G/C	7:50218038:G:C	Not_bmVar	pCRE	Not_bmVar_pCRE	Not_bmVar_Not_binding	G/C	UT_JURKAT_P300	rep3	-0.0434613	-0.232991	-0.188738	-0.276881	-0.145277	-0.0438903	0	0	o1	o2	-0.385205	0.0260465	-0.0975878	-0.4644	-0.112969	-0.363831	-0.458135	-0.356781	-0.453462	-0.219974	-0.020695	-0.15224	0.0271179	0.0114799	0.297963	0.120793	1.56674	1.94006	0.525838	0.91796	UT_JURKAT_P300_v2_a7_run1	P300
rs6583435	chr7-50293405_C/A	7:50253809:C:A	Not_bmVar	pCRE	Not_bmVar_pCRE	Not_bmVar_Not_binding	C/A	UT_JURKAT_P300	rep3	-0.0859273	-0.193627	-0.173802	-0.165836	-0.0878752	0.0277915	0	-5	o2	o1	-0.307715	-0.191345	-0.208722	-0.23	0.0194905	-0.243472	-0.0237077	-0.151403	-0.191385	-0.113204	-0.196202	-0.319112	0.747112	0.737686	0.913775	0.874952	0.126614	0.132128	0.0391605	0.058016	UT_JURKAT_P300_v2_a7_run1	P300
rs9656588	chr7-50306780_T/C	7:50267184:T:C	Not_bmVar	pCRE	Not_bmVar_pCRE	Not_bmVar_Not_binding	T/C	UT_JURKAT_P300	rep3	-0.44475	-0.363635	-0.376149	-0.407681	0.0686013	-0.044046	-5	-5	o2	o1	-0.343469	-0.425472	-0.410882	-0.248565	-0.464029	-0.289392	-0.286655	-0.423014	-0.623565	-0.39694	-0.329284	-0.386627	0.811493	0.716546	0.936101	0.863664	0.090715	0.144756	0.0286775	0.063655	UT_JURKAT_P300_v2_a7_run1	P300
rs62447205	chr7-50465830_A/G	7:50398132:A:G	Not_bmVar	pCRE	Not_bmVar_pCRE	Not_bmVar_Not_binding	A/G	UT_JURKAT_P300	rep3	0.403867	-0.00228827	-0.160398	-0.140965	-0.564265	-0.138677	0	0	o2	o1	-0.227836	-0.186392	-0.204032	-0.203713	0.994126	-0.185882	0.0813985	0.281597	-0.0354387	-0.262552	-0.602393	-0.308402	0.235532	0.281332	0.647623	0.622535	0.627949	0.550781	0.188678	0.205836	UT_JURKAT_P300_v2_a7_run1	P300
rs6960400	chr7-50466797_A/G	7:50399099:A:G	Not_bmVar	pCRE	Not_bmVar_pCRE	Not_bmVar_Not_binding	A/G	UT_JURKAT_P300	rep3	-0.0567858	-0.101261	-0.159405	-0.1767	-0.102619	-0.0754398	5	5	o1	o1	-0.233897	0.0864979	0.210058	-0.122093	-0.20007	-0.34806	-0.21457	-0.319898	0.0740946	-0.164402	0.00108864	-0.436515	0.0216735	0.238109	0.270872	0.582279	1.66407	0.623224	0.567236	0.234869	UT_JURKAT_P300_v2_a7_run1	P300
rs6964969	chr7-50473251_A/G	7:50405553:A:G	bmVar	pCRE	bmVar_pCRE	bmVar	A/G	UT_JURKAT_P300	rep3	-0.291889	-0.261785	5.7785	4.72983	6.07039	4.99161	-5	0	o2	o2	-0.362293	-0.306907	-0.441936	0.0498315	-0.276871	-0.232536	0.163706	3.11297	5.11376	6.60092	8.44404	4.94358	2.33835e-13	1.52037e-29	1.33847e-10	7.25217e-27	12.6311	28.818	9.87339	26.1395	UT_JURKAT_P300_v2_a7_run1	P300
rs114373434	chr7-50474931_C/G	7:50407233:C:G	Not_bmVar	Not_active	Not_bmVar_Not_active	Not_bmVar_Not_binding	C/G	UT_JURKAT_P300	rep3	-0.604387	-0.472402	-0.586065	-0.459012	0.0183222	0.0133904	-5	5	o2	o2	-0.251036	-0.820329	-1.1391	0.16106	-0.388445	-0.396559	-0.470806	-0.918656	-0.949762	-0.133102	-0.253474	-0.0282705	0.48223	0.140007	0.802442	0.470109	0.316746	0.853851	0.0955864	0.327801	UT_JURKAT_P300_v2_a7_run1	P300
rs62445869	chr7-50477611_G/A	7:50409913:G:A	Not_bmVar	pCRE	Not_bmVar_pCRE	Not_bmVar_Not_binding	G/A	UT_JURKAT_P300	rep3	-0.638787	-0.443471	-0.605384	-0.5436	0.0334026	-0.100128	5	5	o1	o2	-0.573964	-1.00287	-0.111371	-0.564399	-0.274701	-0.133521	-0.678978	-0.953231	-0.447007	-0.814984	-0.257537	-0.109861	0.942039	0.485194	0.983944	0.744173	0.0259312	0.314084	0.00702954	0.128326	UT_JURKAT_P300_v2_a7_run1	P300
rs73147619	chr7-98721811_G/A	7:99124188:G:A	Not_bmVar	pCRE	Not_bmVar_pCRE	Not_bmVar_Not_binding	G/A	UT_JURKAT_P300	rep3	-0.19918	-0.301091	-0.157419	-0.242374	0.0417608	0.0587168	0	-5	o2	o1	-0.33216	-0.234363	-0.17608	-0.453373	-0.163998	-0.446572	0.119338	-0.109945	-0.444178	-0.450067	-0.204894	-0.364499	0.699694	0.0704075	0.898171	0.343282	0.155092	1.15238	0.0466409	0.464349	UT_JURKAT_P300_v2_a7_run1	P300
rs73147622	chr7-98724365_T/C	7:99126742:T:C	Not_bmVar	pCRE	Not_bmVar_pCRE	Not_bmVar_Not_binding	T/C	UT_JURKAT_P300	rep3	-0.246325	-0.30529	-0.106956	-0.28132	0.139369	0.0239696	0	0	o1	o2	-0.389642	-0.226813	-0.303071	-0.276905	-0.265837	-0.369469	-0.466866	-0.193194	-0.45729	-0.293808	-0.0207173	-0.256045	0.686947	0.840424	0.891872	0.921569	0.163077	0.0755014	0.0496974	0.0354723	UT_JURKAT_P300_v2_a7_run1	P300
rs73147625	chr7-98730391_C/T	7:99132768:C:T	Not_bmVar	pCRE	Not_bmVar_pCRE	Not_bmVar_Not_binding	C/T	UT_JURKAT_P300	rep3	-0.263932	-0.224179	-0.354328	-0.339226	-0.0903957	-0.115047	5	5	o2	o2	-0.135758	-0.386484	-0.233872	-0.351007	-0.141379	-0.0965731	-0.487902	-0.217507	-0.441632	-0.387153	-0.491148	-0.0100157	0.137582	0.190368	0.540821	0.526745	0.861438	0.720406	0.266946	0.2784	UT_JURKAT_P300_v2_a7_run1	P300
rs73147628	chr7-98731687_T/C	7:99134064:T:C	Not_bmVar	pCRE	Not_bmVar_pCRE	Not_bmVar_Not_binding	T/C	UT_JURKAT_P300	rep3	0.0427962	-0.215136	-0.26322	-0.282714	-0.306016	-0.0675773	0	0	o2	o2	-0.395868	-0.18265	-0.137105	-0.497068	0.268242	-0.34637	-0.345631	-0.551313	-0.404679	-0.358809	0.0248726	-0.0607223	0.0544536	0.0835989	0.397566	0.377327	1.26397	1.0778	0.40059	0.423283	UT_JURKAT_P300_v2_a7_run1	P300
rs369927887	chr7-98741139_G/C	7:99143516:G:C	Not_bmVar	pCRE	Not_bmVar_pCRE	Not_bmVar_Not_binding	G/C	UT_JURKAT_P300	rep3	-0.660536	-0.667038	-0.716646	-0.662355	-0.0561096	0.00468238	0	5	o1	o2	-0.596258	-0.4959	-0.60292	-0.885345	-0.825172	-0.596632	-0.57923	-0.759821	-0.68817	-0.763122	-0.67347	-0.510319	0.223408	0.612774	0.632627	0.812284	0.650901	0.2127	0.198852	0.0902922	UT_JURKAT_P300_v2_a7_run1	P300
rs199777869	chr7-98741441_A/G	7:99143818:A:G	Not_bmVar	pCRE	Not_bmVar_pCRE	Not_bmVar_Not_binding	A/G	UT_JURKAT_P300	rep3	-0.848666	-0.820822	-0.816578	-0.795305	0.0320884	0.0255169	5	0	o1	o1	-0.698141	-0.509529	-0.352573	-0.911178	-1.1878	-1.26571	-0.593081	-0.411684	-0.505183	-0.777367	-1.22147	-1.26304	0.815458	0.875836	0.938289	0.935663	0.0885985	0.0575772	0.0276631	0.0288803	UT_JURKAT_P300_v2_a7_run1	P300
rs144341967	chr7-98748135_T/G	7:99150512:T:G	Not_bmVar	pCRE	Not_bmVar_pCRE	Not_bmVar_Not_binding	T/G	UT_JURKAT_P300	rep3	-0.260218	-0.274658	-0.0504608	-0.238821	0.209757	0.0358375	-5	0	o2	o1	-0.57991	-0.120329	-0.283484	-0.10984	-0.400107	-0.15428	-0.650113	-0.0314035	-0.201942	-0.0453078	-0.0695182	-0.43464	0.393412	0.480544	0.750234	0.74181	0.405152	0.318267	0.124803	0.129707	UT_JURKAT_P300_v2_a7_run1	P300
rs2395022	chr7-98750379_A/C	7:99152756:A:C	Not_bmVar	pCRE	Not_bmVar_pCRE	Not_bmVar_Not_binding	A/C	UT_JURKAT_P300	rep3	-0.101717	-0.118337	-0.203525	-0.150469	-0.101809	-0.032132	-5	-5	o1	o1	0.0818271	-0.0372193	0.0362051	-0.259907	-0.166214	-0.364715	-0.0208337	-0.263849	-0.159296	-0.114285	-0.143202	-0.20135	0.651674	0.682653	0.874244	0.84872	0.18597	0.1658	0.0583672	0.0712354	UT_JURKAT_P300_v2_a7_run1	P300
rs6975245	chr7-98755272_G/T	7:99157649:G:T	Not_bmVar	pCRE	Not_bmVar_pCRE	Not_bmVar_Not_binding	G/T	UT_JURKAT_P300	rep3	-0.224698	-0.267776	-0.410316	-0.32538	-0.185619	-0.0576039	0	-5	o2	o2	-0.422138	-0.455842	-0.462764	-0.151941	0.00644669	-0.120419	-0.785951	-0.731683	-0.459931	0.109719	-0.08895	0.00451489	0.382767	0.117425	0.747812	0.433803	0.417066	0.930238	0.126208	0.362707	UT_JURKAT_P300_v2_a7_run1	P300
rs573494492	chr7-98757641_T/G	7:99160018:T:G	Not_bmVar	pCRE	Not_bmVar_pCRE	Not_bmVar_Not_binding	T/G	UT_JURKAT_P300	rep3	-0.522673	-0.40328	0.343218	0.247645	0.865891	0.650925	-5	0	o2	o1	-0.42707	-0.910082	-1.235	0.164517	-0.135264	0.123221	0.949127	0.974669	-0.23655	0.105844	-0.288233	-0.018988	0.271776	0.261157	0.686044	0.606307	0.565789	0.583098	0.163648	0.217308	UT_JURKAT_P300_v2_a7_run1	P300
rs6961749	chr7-98757715_C/T	7:99160092:C:T	Not_bmVar	pCRE	Not_bmVar_pCRE	Not_bmVar_Not_binding	C/T	UT_JURKAT_P300	rep3	-0.498597	-0.342332	-0.481933	-0.392717	0.0166642	-0.0503852	-5	5	o2	o1	-0.357151	-0.462828	-0.302198	-0.0895466	-0.534367	-0.307901	-0.339254	-0.49087	-0.244147	-0.481202	-0.472996	-0.327833	0.802723	0.845362	0.932005	0.922235	0.0954344	0.0729571	0.0305817	0.0351584	UT_JURKAT_P300_v2_a7_run1	P300
rs2395051	chr7-98761201_A/G	7:99163578:A:G	Not_bmVar	pCRE	Not_bmVar_pCRE	Not_bmVar_Not_binding	A/G	UT_JURKAT_P300	rep3	-0.255027	-0.242888	-0.439769	-0.352749	-0.184742	-0.109862	5	-5	o1	o2	-0.357357	-0.268083	-0.0929296	-0.193375	-0.241971	-0.303612	-0.436288	-0.511572	-0.288763	-0.184974	-0.367965	-0.326934	0.2717	0.618014	0.686044	0.814312	0.56591	0.209002	0.163648	0.0892092	UT_JURKAT_P300_v2_a7_run1	P300
rs1918019	chr7-98763419_G/A	7:99165796:G:A	Not_bmVar	pCRE	Not_bmVar_pCRE	Not_bmVar_Not_binding	G/A	UT_JURKAT_P300	rep3	-0.391475	-0.300833	-0.281743	-0.352126	0.109733	-0.0512927	5	5	o1	o2	-0.418829	-0.463922	-0.137027	-0.199552	-0.319029	-0.266639	-0.529816	-0.359448	-0.443148	-0.465555	-0.204037	-0.11075	0.565706	0.378926	0.842109	0.69383	0.247409	0.421445	0.0746316	0.158747	UT_JURKAT_P300_v2_a7_run1	P300
rs2395050	chr7-98763515_A/G	7:99165892:A:G	Not_bmVar	pCRE	Not_bmVar_pCRE	Not_bmVar_Not_binding	A/G	UT_JURKAT_P300	rep3	0.0976379	-0.020701	-0.147319	-0.177152	-0.244957	-0.156451	0	0	o2	o2	-0.092252	-0.244832	-0.340688	0.280346	0.440108	-0.166888	-0.131238	-0.565313	-0.640803	0.00790945	0.270674	-0.00414198	0.0700324	0.106965	0.434839	0.420584	1.1547	0.970757	0.361671	0.376147	UT_JURKAT_P300_v2_a7_run1	P300
rs147689568	chr7-98764100_G/T	7:99166477:G:T	Not_bmVar	pCRE	Not_bmVar_pCRE	Not_bmVar_Not_binding	G/T	UT_JURKAT_P300	rep3	-0.47043	-0.365334	0.0288417	-0.128217	0.499271	0.237118	-5	0	o2	o2	-0.259233	-0.415394	-0.424829	-0.235354	-0.525465	-0.33173	0.0413914	0.0033402	-0.614952	-0.110897	0.0543433	-0.142525	0.00316624	0.0105772	0.0943935	0.114234	2.49946	1.97563	1.02506	0.942206	UT_JURKAT_P300_v2_a7_run1	P300
rs10254104	chr7-98769288_G/A	7:99171665:G:A	Not_bmVar	pCRE	Not_bmVar_pCRE	Not_bmVar_Not_binding	G/A	UT_JURKAT_P300	rep3	-0.67849	-0.630988	-0.526196	-0.440442	0.152294	0.190546	0	5	o1	o1	-0.705203	-0.475922	-0.486464	-0.585834	-0.881059	-0.651445	-0.390269	-0.214828	-0.167002	-0.714027	-0.837564	-0.318962	0.461369	0.0355911	0.793143	0.238537	0.335952	1.44866	0.100649	0.622444	UT_JURKAT_P300_v2_a7_run1	P300
rs117557270	chr7-98780753_C/T	7:99183130:C:T	Not_bmVar	pCRE	Not_bmVar_pCRE	Not_bmVar_Not_binding	C/T	UT_JURKAT_P300	rep3	-0.422838	-0.311294	-0.479505	-0.256351	-0.0566668	0.0549424	5	-5	o1	o1	-0.320219	-0.498396	-0.0709176	-0.451099	-0.34728	-0.179852	0.196281	-0.286984	-0.0201287	-0.390715	-0.672025	-0.364536	0.0227742	0.0884631	0.27502	0.38536	1.64256	1.05324	0.560635	0.414134	UT_JURKAT_P300_v2_a7_run1	P300
rs73147651	chr7-98781440_G/C	7:99183817:G:C	Not_bmVar	pCRE	Not_bmVar_pCRE	Not_bmVar_Not_binding	G/C	UT_JURKAT_P300	rep3	-0.10839	-0.158486	-0.208964	-0.263656	-0.100574	-0.10517	-5	5	o2	o1	-0.45504	-0.0543193	-0.0745085	0.3295	-0.162461	-0.534089	-0.31777	-0.23748	-0.0426207	-0.207081	-0.180449	-0.596536	0.71931	0.244999	0.902575	0.588805	0.143084	0.610836	0.0445167	0.230028	UT_JURKAT_P300_v2_a7_run1	P300
rs221005	chr7-100401433_A/G	7:100803811:A:G	Not_bmVar	pCRE	Not_bmVar_pCRE	Not_bmVar_Not_binding	A/G	UT_JURKAT_P300	rep3	-0.26033	-0.178872	-0.602759	-0.644973	-0.342429	-0.466101	5	5	o2	o2	-0.2114	-0.20449	-0.0652971	-0.254035	-0.31617	-0.0218415	-0.470239	-0.62713	-0.523122	-1.20374	-0.578388	-0.46722	0.031219	2.02987e-05	0.311145	0.000618032	1.50558	4.69253	0.507038	3.20899	UT_JURKAT_P300_v2_a7_run1	P300
rs314308	chr7-100420878_C/T	7:100823256:C:T	Not_bmVar	pCRE	Not_bmVar_pCRE	Not_bmVar_Not_binding	C/T	UT_JURKAT_P300	rep3	-0.414332	-0.396346	-0.310848	-0.30449	0.103484	0.091856	5	0	o1	o1	-0.447433	-0.250848	-0.0870738	-0.281676	-0.577815	-0.733232	-0.0585015	0.0751629	-0.220814	-0.438252	-0.696859	-0.487678	0.0909034	0.00680921	0.468734	0.0839999	1.04142	2.1669	0.329073	1.07572	UT_JURKAT_P300_v2_a7_run1	P300
rs314313	chr7-100423365_T/C	7:100825743:T:C	Not_bmVar	pCRE	Not_bmVar_pCRE	Not_bmVar_Not_binding	T/C	UT_JURKAT_P300	rep3	-0.291662	-0.250724	-0.14015	-0.232823	0.151512	0.017901	0	0	o1	o1	-0.199755	-0.0289953	-0.239646	-0.154177	-0.554328	-0.327441	-0.190761	-0.0458926	-0.280434	-0.432285	-0.234407	-0.213157	0.504617	0.73681	0.815528	0.874637	0.297038	0.132645	0.0885612	0.0581721	UT_JURKAT_P300_v2_a7_run1	P300
rs314323	chr7-100433011_T/C	7:100835389:T:C	Not_bmVar	pCRE	Not_bmVar_pCRE	Not_bmVar_Not_binding	T/C	UT_JURKAT_P300	rep3	-0.303173	-0.320908	-0.303798	-0.274077	-0.000625396	0.0468303	0	5	o2	o2	-0.447503	-0.516581	-0.252701	-0.416461	-0.089765	-0.202436	-0.136509	-0.400527	-0.458949	-0.364246	-0.207069	-0.0771629	0.592147	0.26658	0.852454	0.61016	0.227571	0.574173	0.069329	0.214557	UT_JURKAT_P300_v2_a7_run1	P300
rs73414214	chr7-105706462_C/A	7:106066016:C:A	Not_bmVar	pCRE	Not_bmVar_pCRE	Not_bmVar_Not_binding	C/A	UT_JURKAT_P300	rep3	-0.51508	-0.547111	-0.270754	-0.353717	0.244326	0.193394	5	0	o1	o1	-0.66966	-0.42196	-0.29404	-0.861068	-0.6082	-0.427738	-0.578526	-0.164905	-0.274591	-0.450067	-0.376604	-0.27761	0.0289263	0.0630629	0.303774	0.322873	1.53871	1.20023	0.517449	0.490968	UT_JURKAT_P300_v2_a7_run1	P300
rs16872046	chr7-105710737_C/T	7:106070291:C:T	Not_bmVar	pCRE	Not_bmVar_pCRE	Not_bmVar_Not_binding	C/T	UT_JURKAT_P300	rep3	-0.345702	-0.280195	-0.406068	-0.397109	-0.060366	-0.116914	5	5	o2	o1	-0.450379	-0.30429	-0.396645	-0.105674	-0.387113	-0.0370654	-0.443395	-0.35069	-0.230411	-0.534894	-0.461445	-0.361817	0.899764	0.138764	0.97265	0.46899	0.0458715	0.857723	0.0120435	0.328836	UT_JURKAT_P300_v2_a7_run1	P300
rs17152585	chr7-105738553_T/C	7:106098107:T:C	Not_bmVar	pCRE	Not_bmVar_pCRE	Not_bmVar_Not_binding	T/C	UT_JURKAT_P300	rep3	-0.398184	-0.362233	-0.211291	-0.277939	0.186893	0.0842938	5	0	o1	o1	-0.513208	-0.33964	-0.225005	-0.32451	-0.456729	-0.314308	-0.371624	-0.136998	-0.247127	-0.38336	-0.285584	-0.242942	0.214651	0.758228	0.624589	0.884073	0.668267	0.1202	0.204405	0.0535119	UT_JURKAT_P300_v2_a7_run1	P300
rs17426359	chr7-105753082_A/C	7:106112636:A:C	Not_bmVar	pCRE	Not_bmVar_pCRE	Not_bmVar_Not_binding	A/C	UT_JURKAT_P300	rep3	-0.200864	-0.214477	-0.0135506	-0.0444569	0.187313	0.17002	5	5	o1	o1	-0.378579	-0.180688	0.617477	-0.586306	-0.22104	-0.537729	-0.215332	0.127852	0.701702	-0.344984	-0.154953	-0.381026	0.517716	0.568004	0.820525	0.792974	0.285908	0.245649	0.0859084	0.100741	UT_JURKAT_P300_v2_a7_run1	P300
rs4140808	chr7-105755073_C/A	7:106114627:C:A	Not_bmVar	pCRE	Not_bmVar_pCRE	Not_bmVar_Not_binding	C/A	UT_JURKAT_P300	rep3	-0.26266	-0.205463	0.025457	-0.121946	0.288117	0.0835167	0	0	o2	o2	-0.0959504	-0.705569	-0.463606	-0.226443	0.180249	0.078542	-0.195942	-0.569782	-0.315886	-0.345361	0.620696	0.0745974	0.315447	0.785861	0.716602	0.89438	0.501073	0.104654	0.144722	0.0484781	UT_JURKAT_P300_v2_a7_run1	P300
rs73416232	chr7-105758232_G/T	7:106117786:G:T	Not_bmVar	pCRE	Not_bmVar_pCRE	Not_bmVar_Not_binding	G/T	UT_JURKAT_P300	rep3	-0.424023	-0.609078	-0.308549	-0.432109	0.115473	0.176969	0	0	o1	o1	-0.134604	0.174431	-0.365814	-1.1422	-1.02248	-1.1638	-0.223723	0.153516	-0.165783	-0.977735	-0.770615	-0.60831	0.3478	0.122165	0.737979	0.444324	0.45867	0.913053	0.131956	0.3523	UT_JURKAT_P300_v2_a7_run1	P300
rs73416237	chr7-105760910_G/A	7:106120464:G:A	Not_bmVar	pCRE	Not_bmVar_pCRE	Not_bmVar_Not_binding	G/A	UT_JURKAT_P300	rep3	-0.265888	-0.206183	-0.286261	-0.246413	-0.0203733	-0.0402291	5	-5	o1	o2	-0.314175	-0.299422	0.0312731	-0.191098	-0.232354	-0.231324	-0.229905	-0.205835	-0.222459	-0.176693	-0.366687	-0.276896	0.705128	0.701078	0.900071	0.857838	0.151732	0.154234	0.0457231	0.0665945	UT_JURKAT_P300_v2_a7_run1	P300
rs75667371	chr7-105761154_G/T	7:106120708:G:T	Not_bmVar	pCRE	Not_bmVar_pCRE	Not_bmVar_Not_binding	G/T	UT_JURKAT_P300	rep3	-0.147397	-0.17436	-0.16343	-0.0901591	-0.0160335	0.0842012	-5	5	o1	o1	-0.0405896	-0.120872	-0.075357	-0.285318	-0.173921	-0.350104	-0.0383386	-0.140538	0.0816084	0.0239109	-0.186322	-0.281275	0.986644	0.778258	0.993723	0.890237	0.0058394	0.108877	0.0027345	0.0504942	UT_JURKAT_P300_v2_a7_run1	P300
rs6466198	chr7-107480126_A/T	7:107839681:A:T	Not_bmVar	pCRE	Not_bmVar_pCRE	Not_bmVar_Not_binding	A/T	UT_JURKAT_P300	rep3	-0.301244	-0.339778	-0.488695	-0.449671	-0.187451	-0.109893	0	5	o1	o2	-0.501171	-0.181406	-0.244296	-0.428691	-0.421082	-0.262022	-0.564917	-0.476411	-0.600106	-0.39614	-0.500979	-0.159473	0.0622591	0.249408	0.421106	0.593355	1.2058	0.603089	0.375609	0.226685	UT_JURKAT_P300_v2_a7_run1	P300
rs10953551	chr7-107480901_A/G	7:107840456:A:G	Not_bmVar	pCRE	Not_bmVar_pCRE	Not_bmVar_Not_binding	A/G	UT_JURKAT_P300	rep3	-0.324965	-0.36807	-0.40605	-0.43551	-0.081085	-0.0674401	5	5	o1	o1	-0.362235	-0.232991	0.0514383	-0.652068	-0.416939	-0.595626	-0.549019	-0.345519	-0.341678	-0.525621	-0.466581	-0.384642	0.642353	0.110795	0.873819	0.427878	0.192226	0.955481	0.0585784	0.36868	UT_JURKAT_P300_v2_a7_run1	P300
rs4728141	chr7-128567032_T/C	7:128926978:T:C	Not_bmVar	pCRE	Not_bmVar_pCRE	Not_bmVar_Not_binding	T/C	UT_JURKAT_P300	rep3	-0.160612	-0.203656	-0.130371	-0.266879	0.030241	-0.0632222	-5	0	o2	o2	-0.220465	-0.176033	-0.372277	-0.020628	-0.14519	-0.287346	-0.493173	-0.4639	-0.39483	-0.117417	0.203158	-0.33511	0.0570771	0.324762	0.407951	0.64705	1.24354	0.488435	0.389392	0.189062	UT_JURKAT_P300_v2_a7_run1	P300
rs7800079	chr7-138726347_C/G	7:139041601:C:G	Not_bmVar	pCRE	Not_bmVar_pCRE	Not_bmVar_Not_binding	C/G	UT_JURKAT_P300	rep3	0.132644	-0.187875	0.218616	-0.086884	0.0859728	0.100991	0	0	o1	o1	-0.286349	0.472855	-0.408086	-0.339893	-0.207567	-0.358208	-0.126323	0.527021	-0.516205	-0.302462	-0.0897884	-0.0135472	0.833179	0.861299	0.944634	0.930554	0.0792619	0.0648461	0.0247364	0.0312584	UT_JURKAT_P300_v2_a7_run1	P300
rs10271373	chr7-138729795_A/C	7:139045049:A:C	Not_bmVar	pCRE	Not_bmVar_pCRE	Not_bmVar_Not_binding	A/C	UT_JURKAT_P300	rep3	-0.101712	-0.147827	-0.064158	-0.113791	0.0375536	0.0340359	5	0	o1	o2	-0.223652	-0.0402748	0.0608123	-0.39769	-0.163149	-0.12301	-0.297665	-0.153737	-0.179352	-0.0785753	0.0254215	0.00116134	0.517063	0.252781	0.820525	0.59567	0.286456	0.597255	0.0859084	0.224994	UT_JURKAT_P300_v2_a7_run1	P300
rs1044551	chr7-138730025_T/C	7:139045279:T:C	Not_bmVar	pCRE	Not_bmVar_pCRE	Not_bmVar_Not_binding	T/C	UT_JURKAT_P300	rep3	-0.353784	-0.39252	-0.028997	-0.158878	0.324787	0.233642	5	5	o1	o1	-0.36834	-0.129061	-0.0957268	-0.652878	-0.578507	-0.530606	-0.146635	-0.113578	0.167052	-0.313638	0.0555839	-0.60205	0.0216664	0.0305406	0.270872	0.217711	1.66421	1.51512	0.567236	0.66212	UT_JURKAT_P300_v2_a7_run1	P300
rs1047129	chr7-138731398_T/C	7:139046652:T:C	Not_bmVar	pCRE	Not_bmVar_pCRE	Not_bmVar_Not_binding	T/C	UT_JURKAT_P300	rep3	-0.596229	-0.317216	-0.491337	-0.335821	0.104892	-0.0186054	0	-5	o1	o2	-0.0442235	0.0920303	-0.0414969	0.0865321	-1.28449	-0.71165	-0.0853628	-0.0876843	-0.172423	-0.00121087	-0.89499	-0.773258	0.1452	0.598193	0.553343	0.806419	0.838035	0.223159	0.257005	0.0934393	UT_JURKAT_P300_v2_a7_run1	P300
rs5022944	chr7-138732052_A/G	7:139047306:A:G	Not_bmVar	pCRE	Not_bmVar_pCRE	Not_bmVar_Not_binding	A/G	UT_JURKAT_P300	rep3	-0.510128	-0.10613	-0.446915	0.243447	0.0632123	0.349577	-5	-5	o1	o1	0.850623	-0.433323	-0.0945182	-0.310861	-0.586933	-0.0617703	3.52472	-0.410809	-0.257551	-0.527966	-0.483021	-0.384694	0.744552	0.241985	0.913546	0.586928	0.128105	0.616211	0.0392697	0.231415	UT_JURKAT_P300_v2_a7_run1	P300
rs3735008	chr7-138732457_G/A	7:139047711:G:A	Not_bmVar	pCRE	Not_bmVar_pCRE	Not_bmVar_Not_binding	G/A	UT_JURKAT_P300	rep3	-0.440915	-0.331591	0.346807	-0.0188838	0.787722	0.312708	-5	0	o2	o2	-0.387068	-0.33283	-0.31711	0.0820685	-0.548999	-0.48561	-0.125042	0.0197408	0.315858	-0.524877	0.673874	-0.472855	0.0225612	0.001765	0.27502	0.0295406	1.64664	2.75325	0.560635	1.52958	UT_JURKAT_P300_v2_a7_run1	P300
rs9886296	chr7-138732876_T/C	7:139048130:T:C	Not_bmVar	pCRE	Not_bmVar_pCRE	Not_bmVar_Not_binding	T/C	UT_JURKAT_P300	rep3	-0.428724	-0.442681	-0.288565	-0.191302	0.140159	0.251379	-5	-5	o1	o1	-0.329411	-0.34816	-0.382673	-0.558791	-0.509289	-0.527762	0.138492	-0.144139	0.0419648	-0.492511	-0.432991	-0.258631	0.429098	0.0237021	0.768595	0.193264	0.367444	1.62521	0.114302	0.71385	UT_JURKAT_P300_v2_a7_run1	P300
rs55877170	chr7-138733747_G/A	7:139049001:G:A	Not_bmVar	pCRE	Not_bmVar_pCRE	Not_bmVar_Not_binding	G/A	UT_JURKAT_P300	rep3	0.035114	0.12097	-0.194903	-0.166979	-0.230017	-0.287949	5	5	o2	o2	-0.268162	-0.0911587	0.411543	-0.289849	0.161387	0.802061	-0.398302	-0.37733	-0.203904	-0.114938	-0.0124771	0.105078	0.249097	0.0359339	0.662067	0.239727	0.603632	1.4445	0.179098	0.620284	UT_JURKAT_P300_v2_a7_run1	P300
rs56134448	chr7-138733748_G/A	7:139049002:G:A	Not_bmVar	pCRE	Not_bmVar_pCRE	Not_bmVar_Not_binding	G/A	UT_JURKAT_P300	rep3	-0.150598	0.157937	-0.225453	-0.108431	-0.0748548	-0.266368	5	5	o2	o2	-0.342481	-0.372107	0.00834092	-0.174513	0.0709104	1.75747	-0.493064	-0.425673	-0.0113371	-0.147429	-0.025234	0.452149	0.686161	0.0301091	0.891418	0.217255	0.163574	1.5213	0.0499187	0.66303	UT_JURKAT_P300_v2_a7_run1	P300
rs55709016	chr7-138733751_G/T	7:139049005:G:T	Not_bmVar	pCRE	Not_bmVar_pCRE	Not_bmVar_Not_binding	G/T	UT_JURKAT_P300	rep3	1.09931	0.784214	-0.0211337	0.0343576	-1.12044	-0.749856	0	5	o1	o1	0.0877886	1.73497	1.13571	-0.116854	0.463648	1.40002	-0.324233	-0.0158841	0.615874	-0.185009	-0.0263833	0.141781	0.0345094	0.00196852	0.321285	0.0327552	1.46206	2.70586	0.49311	1.48472	UT_JURKAT_P300_v2_a7_run1	P300
rs10245175	chr7-138735734_G/A	7:139050988:G:A	Not_bmVar	pCRE	Not_bmVar_pCRE	Not_bmVar_Not_binding	G/A	UT_JURKAT_P300	rep3	-0.384469	-0.384746	-0.240875	-0.295019	0.143594	0.0897264	5	0	o1	o1	-0.276054	-0.381807	-0.224465	-0.743173	-0.387132	-0.295844	-0.153862	0.0537151	-0.0968442	-0.558769	-0.535466	-0.47889	0.0826645	0.223215	0.45462	0.569232	1.08268	0.651277	0.342352	0.24471	UT_JURKAT_P300_v2_a7_run1	P300
rs2538475	chr7-148213611_T/C	7:148516519:T:C	Not_bmVar	pCRE	Not_bmVar_pCRE	Not_bmVar_Not_binding	T/C	UT_JURKAT_P300	rep3	-0.446544	-0.307289	0.401491	-0.0135806	0.848036	0.293708	5	0	o2	o1	-0.171181	-0.500143	-0.376837	-0.365926	-0.392945	-0.0367011	-0.288735	0.709666	-0.289686	-0.254319	0.0933162	-0.0517266	0.0800413	0.462156	0.451467	0.730547	1.09669	0.335211	0.345374	0.136352	UT_JURKAT_P300_v2_a7_run1	P300
rs2717807	chr7-148213618_C/T	7:148516526:C:T	Not_bmVar	pCRE	Not_bmVar_pCRE	Not_bmVar_Not_binding	C/T	UT_JURKAT_P300	rep3	-0.212532	-0.185852	-0.460716	-0.313311	-0.248185	-0.12746	0	5	o2	o1	-0.253079	-0.385723	-0.0594507	-0.110874	-0.0393402	-0.266644	-0.293499	-0.580954	0.0691915	-0.367768	-0.340479	-0.36636	0.156343	0.280142	0.572202	0.621524	0.805921	0.552622	0.242451	0.206542	UT_JURKAT_P300_v2_a7_run1	P300
rs2430228	chr7-148214364_C/T	7:148517272:C:T	Not_bmVar	pCRE	Not_bmVar_pCRE	Not_bmVar_Not_binding	C/T	UT_JURKAT_P300	rep3	-0.235179	-0.395706	-0.518754	-0.424295	-0.283575	-0.0285894	0	5	o2	o2	-0.684809	-0.354806	-0.477007	-0.372467	-0.115552	-0.369594	-0.43566	-0.432894	-0.350551	-0.436978	-0.604614	-0.285074	0.0459069	0.14759	0.37008	0.477888	1.33812	0.830944	0.431705	0.320674	UT_JURKAT_P300_v2_a7_run1	P300
rs2430227	chr7-148216701_A/C	7:148519609:A:C	Not_bmVar	pCRE	Not_bmVar_pCRE	Not_bmVar_Not_binding	A/C	UT_JURKAT_P300	rep3	-0.361863	-0.358747	-0.318162	-0.300511	0.0437012	0.0582354	5	-5	o1	o2	-0.763318	-0.275896	0.109804	-0.273575	-0.44783	-0.501663	-0.485126	-0.489276	-0.458671	-0.0907844	-0.147048	-0.132161	0.13385	0.000888927	0.538788	0.0171899	0.873382	3.05113	0.268582	1.76473	UT_JURKAT_P300_v2_a7_run1	P300
rs2538474	chr7-148218371_A/G	7:148521279:A:G	Not_bmVar	pCRE	Not_bmVar_pCRE	Not_bmVar_Not_binding	A/G	UT_JURKAT_P300	rep3	-0.451905	-0.436491	-0.28927	-0.388995	0.162635	0.0474955	5	0	o1	o1	-0.126118	-0.0791375	-0.0467183	-0.737419	-0.824673	-0.804878	-0.320489	-0.0437693	-0.170908	-0.609874	-0.534771	-0.654159	0.53231	0.576822	0.829062	0.796535	0.273835	0.238958	0.081413	0.098795	UT_JURKAT_P300_v2_a7_run1	P300
rs2538473	chr7-148218875_A/G	7:148521783:A:G	Not_bmVar	pCRE	Not_bmVar_pCRE	Not_bmVar_Not_binding	A/G	UT_JURKAT_P300	rep3	-0.318626	-0.270836	-0.402586	-0.279787	-0.0839594	-0.00895079	0	-5	o1	o1	-0.110126	-0.07861	-0.146815	-0.204567	-0.558643	-0.526256	-0.0182072	-0.0870047	-0.131231	-0.364347	-0.718167	-0.359765	0.848609	0.917947	0.951319	0.962331	0.0712924	0.0371824	0.0216736	0.0166755	UT_JURKAT_P300_v2_a7_run1	P300
rs3901696	chr7-148228425_A/G	7:148531333:A:G	bmVar	pCRE	bmVar_pCRE	bmVar	A/G	UT_JURKAT_P300	rep3	-0.000318523	0.0164131	1.81404	1.22645	1.81436	1.21004	5	0	o2	o1	-0.226397	-0.178724	0.0326484	0.0620036	0.178087	0.23086	0.79447	3.24459	2.88999	0.115451	0.383481	-0.069274	2.50067e-06	1.95912e-11	0.000204483	1.40175e-09	5.60194	10.7079	3.68934	8.85333	UT_JURKAT_P300_v2_a7_run1	P300
rs1971691	chr7-148241939_C/T	7:148544847:C:T	Not_bmVar	pCRE	Not_bmVar_pCRE	Not_bmVar_Not_binding	C/T	UT_JURKAT_P300	rep3	-0.200444	-0.39779	-0.180556	-0.39759	0.0198883	0.000200547	0	0	o1	o1	-0.272299	-0.136714	-0.279765	-0.818042	-0.264174	-0.615749	-0.505319	-0.00908647	-0.155034	-0.669035	-0.352025	-0.695039	0.745195	0.710748	0.913546	0.862092	0.12773	0.148284	0.0392697	0.0644462	UT_JURKAT_P300_v2_a7_run1	P300
rs4727087	chr7-149263687_T/C	7:149566596:T:C	Not_bmVar	emVar	Not_bmVar_emVar	Not_bmVar_Not_binding	T/C	UT_JURKAT_P300	rep3	-0.217373	-0.162961	-0.174227	-0.184205	0.0431466	-0.0212437	5	-5	o1	o2	-0.572998	-0.399797	0.213337	0.107819	-0.0349497	-0.291179	-0.750836	-0.25438	-0.0587045	0.278698	-0.0940736	-0.225934	0.716908	0.71356	0.902554	0.863052	0.144536	0.14657	0.0445268	0.0639628	UT_JURKAT_P300_v2_a7_run1	P300
rs56707870	chr7-149265728_T/C	7:149568637:T:C	Not_bmVar	pCRE	Not_bmVar_pCRE	Not_bmVar_Not_binding	T/C	UT_JURKAT_P300	rep3	-0.0600938	-0.230951	-0.327111	-0.230113	-0.267018	0.000837357	-5	-5	o2	o2	-0.294966	-0.139508	-0.716331	0.213948	0.0193205	-0.468167	0.135341	-0.345099	-0.678489	0.336551	-0.309124	-0.51986	0.137085	0.164671	0.540821	0.495482	0.86301	0.783382	0.266946	0.304973	UT_JURKAT_P300_v2_a7_run1	P300
rs354034	chr7-149290497_G/A	7:149593406:G:A	Not_bmVar	pCRE	Not_bmVar_pCRE	Not_bmVar_Not_binding	G/A	UT_JURKAT_P300	rep3	-0.447054	-0.366723	-0.46711	-0.289212	-0.0200561	0.0775117	-5	5	o1	o2	-0.199072	-0.343437	-0.40511	-0.417119	-0.550671	-0.284931	-0.0974097	-0.550084	-0.290102	-0.38082	-0.384136	-0.032718	0.277927	0.339563	0.686044	0.662372	0.55607	0.46908	0.163648	0.178898	UT_JURKAT_P300_v2_a7_run1	P300
rs354036	chr7-149291810_T/C	7:149594719:T:C	Not_bmVar	pCRE	Not_bmVar_pCRE	Not_bmVar_Not_binding	T/C	UT_JURKAT_P300	rep3	-0.269569	-0.250899	-0.465126	-0.322269	-0.195558	-0.0713701	-5	-5	o2	o2	-0.359258	-0.263726	-0.334623	-0.0540277	-0.275411	-0.21835	-0.185229	-0.444284	-0.261486	-0.0705572	-0.485969	-0.486092	0.218239	0.314147	0.628139	0.644504	0.661067	0.502867	0.201944	0.190775	UT_JURKAT_P300_v2_a7_run1	P300
rs354037	chr7-149294102_G/T	7:149597011:G:T	Not_bmVar	Not_active	Not_bmVar_Not_active	Not_bmVar_Not_binding	G/T	UT_JURKAT_P300	rep3	-0.2562	-0.397208	0.751717	-0.0371464	1.00792	0.360061	0	0	o2	o2	-0.620739	-0.464038	-0.554218	-0.105981	-0.0483627	-0.589908	-0.416788	-0.176548	-0.581198	-0.174508	1.67998	-0.553819	0.190991	0.619819	0.602	0.815221	0.718987	0.207735	0.220403	0.0887247	UT_JURKAT_P300_v2_a7_run1	P300
rs354042	chr7-149297104_A/G	7:149600013:A:G	Not_bmVar	pCRE	Not_bmVar_pCRE	Not_bmVar_Not_binding	A/G	UT_JURKAT_P300	rep3	-0.403631	-0.315885	-0.435556	-0.322194	-0.0319256	-0.00630975	5	5	o1	o2	-0.476592	-0.504329	-0.111804	-0.319253	-0.302932	-0.180398	-0.491337	-0.536188	-0.188251	-0.423494	-0.334925	0.0410286	0.9242	0.975455	0.980266	0.989281	0.034234	0.0107929	0.00865608	0.00468025	UT_JURKAT_P300_v2_a7_run1	P300
rs354043	chr7-149297332_C/T	7:149600241:C:T	Not_bmVar	pCRE	Not_bmVar_pCRE	Not_bmVar_Not_binding	C/T	UT_JURKAT_P300	rep3	-0.164844	-0.189722	-0.181611	-0.225212	-0.0167665	-0.0354901	5	-5	o1	o1	-0.0471484	-0.0308234	0.00871601	-0.475872	-0.298864	-0.294338	0.0918777	0.0176968	-0.311095	-0.379691	-0.380918	-0.389141	0.837306	0.654098	0.945901	0.835271	0.0771156	0.184357	0.0241543	0.0781725	UT_JURKAT_P300_v2_a7_run1	P300
rs354045	chr7-149300608_A/C	7:149603517:A:C	Not_bmVar	pCRE	Not_bmVar_pCRE	Not_bmVar_Not_binding	A/C	UT_JURKAT_P300	rep3	-0.42508	-0.335925	-0.31175	-0.194237	0.11333	0.141688	5	5	o1	o1	-0.357115	-0.485956	-0.147301	-0.180511	-0.364203	-0.480465	-0.07474	-0.303526	-0.0282057	-0.181056	-0.319974	-0.257921	0.650786	0.517748	0.874244	0.762764	0.186562	0.285882	0.0583672	0.11761	UT_JURKAT_P300_v2_a7_run1	P300
rs1966115	chr8-79556891_A/G	8:78644656:A:G	Not_bmVar	pCRE	Not_bmVar_pCRE	Not_bmVar_Not_binding	A/G	UT_JURKAT_P300	rep3	-0.447823	-0.30034	-0.145937	-0.141457	0.301885	0.158882	-5	-5	o1	o2	0.0682365	-0.276701	-0.0602438	-0.48982	-0.618944	-0.424565	-0.21488	0.0481142	-0.121571	0.0921217	-0.339989	-0.31254	0.10989	0.0623231	0.496848	0.320721	0.959042	1.20535	0.303776	0.493872	UT_JURKAT_P300_v2_a7_run1	P300
rs4609182	chr8-79557227_C/A	8:78644992:C:A	Not_bmVar	pCRE	Not_bmVar_pCRE	Not_bmVar_Not_binding	C/A	UT_JURKAT_P300	rep3	-0.905672	-0.854537	-0.728028	-0.616987	0.177644	0.237549	5	5	o2	o2	-0.911027	-1.07913	-0.914886	-0.896047	-0.732212	-0.593919	-0.589508	-0.691745	-0.70941	-0.503418	-0.76431	-0.443533	0.0682875	0.0100816	0.429256	0.11055	1.16566	1.99647	0.367283	0.956439	UT_JURKAT_P300_v2_a7_run1	P300
rs6999228	chr8-79557844_A/G	8:78645609:A:G	Not_bmVar	pCRE	Not_bmVar_pCRE	Not_bmVar_Not_binding	A/G	UT_JURKAT_P300	rep3	-0.28142	-0.294173	-0.240099	-0.240521	0.0413214	0.0536522	0	-5	o2	o1	-0.164304	-0.400198	-0.388099	-0.4485	-0.162642	-0.201294	-0.1462	-0.152615	-0.211996	-0.413725	-0.327582	-0.191005	0.337041	0.752045	0.734193	0.883677	0.472317	0.123756	0.13419	0.0537063	UT_JURKAT_P300_v2_a7_run1	P300
rs12114284	chr8-79558441_T/C	8:78646206:T:C	Not_bmVar	pCRE	Not_bmVar_pCRE	Not_bmVar_Not_binding	T/C	UT_JURKAT_P300	rep3	-0.458025	-0.405592	-0.467675	-0.347652	-0.00965028	0.0579394	-5	5	o1	o1	0.149175	-0.197085	-0.0434659	-0.423015	-0.718965	-1.20019	0.165937	-0.104364	0.177521	-0.539486	-0.830986	-0.954536	0.855027	0.698943	0.954156	0.857692	0.0680203	0.155558	0.0203806	0.0666687	UT_JURKAT_P300_v2_a7_run1	P300
rs13269243	chr8-79581736_C/T	8:78669501:C:T	Not_bmVar	pCRE	Not_bmVar_pCRE	Not_bmVar_Not_binding	C/T	UT_JURKAT_P300	rep3	-0.425387	-0.675444	-0.459339	-0.588896	-0.0339515	0.0865477	0	0	o1	o1	-0.216896	-0.069451	-1.14568	-0.663717	-0.781324	-1.17559	-0.185036	-0.075534	-0.559501	-0.760344	-0.843144	-1.10982	0.921378	0.0780291	0.978836	0.367441	0.035562	1.10774	0.00928996	0.434812	UT_JURKAT_P300_v2_a7_run1	P300
rs10093113	chr8-79585248_G/T	8:78673013:G:T	Not_bmVar	pCRE	Not_bmVar_pCRE	Not_bmVar_Not_binding	G/T	UT_JURKAT_P300	rep3	-0.392951	-0.283338	-0.374413	-0.27151	0.0185385	0.0118284	-5	-5	o2	o2	-0.162826	-0.373914	-0.431669	-0.0943969	-0.411989	-0.225234	-0.314189	-0.317469	-0.325067	0.0211763	-0.431357	-0.262152	0.919675	0.84871	0.978836	0.923928	0.0363657	0.0712408	0.00928996	0.0343618	UT_JURKAT_P300_v2_a7_run1	P300
rs3736169	chr8-79587855_A/G	8:78675620:A:G	Not_bmVar	pCRE	Not_bmVar_pCRE	Not_bmVar_Not_binding	A/G	UT_JURKAT_P300	rep3	-0.316093	-0.182672	-0.208682	-0.198743	0.107411	-0.0160719	5	-5	o2	o1	-0.146263	-0.336118	-0.145077	-0.163829	-0.296068	-0.00867547	-0.104578	-0.291758	-0.280617	-0.182962	-0.125605	-0.206941	0.778218	0.870121	0.925031	0.934091	0.108899	0.0604205	0.0338437	0.029611	UT_JURKAT_P300_v2_a7_run1	P300
rs7842142	chr8-79593736_T/G	8:78681501:T:G	Not_bmVar	pCRE	Not_bmVar_pCRE	Not_bmVar_Not_binding	T/G	UT_JURKAT_P300	rep3	-0.362272	-0.288746	-0.301964	-0.302189	0.0603082	-0.0134424	-5	5	o2	o1	-0.38724	-0.255002	-0.238382	0.0961835	-0.469543	-0.478494	-0.300039	-0.198281	-0.00348075	-0.0542928	-0.405648	-0.85139	0.805856	0.224756	0.932346	0.569755	0.0937427	0.648288	0.0304231	0.244312	UT_JURKAT_P300_v2_a7_run1	P300
rs11785966	chr8-79594086_A/G	8:78681851:A:G	Not_bmVar	pCRE	Not_bmVar_pCRE	Not_bmVar_Not_binding	A/G	UT_JURKAT_P300	rep3	-0.289594	-0.242885	-0.089759	-0.117435	0.199835	0.125451	-5	-5	o2	o2	-0.5007	-0.42739	-0.514699	0.194265	-0.151799	-0.0569889	-0.583443	-0.264393	-0.00656332	0.144801	0.0848747	-0.0798857	0.375157	0.599629	0.746662	0.806686	0.425787	0.222117	0.126876	0.0932953	UT_JURKAT_P300_v2_a7_run1	P300
rs10111625	chr8-79595404_A/G	8:78683169:A:G	Not_bmVar	pCRE	Not_bmVar_pCRE	Not_bmVar_Not_binding	A/G	UT_JURKAT_P300	rep3	-0.0367225	-0.247699	0.241676	-0.0623151	0.278399	0.185384	0	0	o2	o2	-0.551798	-0.478187	-0.312003	-0.33761	0.404742	-0.211341	-0.492108	-0.289488	0.00345771	-0.240102	0.77284	-0.128491	0.409797	0.51634	0.759827	0.762764	0.387431	0.287064	0.119285	0.11761	UT_JURKAT_P300_v2_a7_run1	P300
rs10093127	chr8-79599104_T/C	8:78686869:T:C	Not_bmVar	pCRE	Not_bmVar_pCRE	Not_bmVar_Not_binding	T/C	UT_JURKAT_P300	rep3	-0.112323	-0.220088	-0.200401	-0.204744	-0.0880776	0.0153444	0	5	o2	o2	-0.134301	-0.26398	-0.358791	-0.252402	0.0393327	-0.350388	-0.316442	-0.151749	-0.247253	-0.182478	-0.249054	-0.0814866	0.170984	0.428804	0.585171	0.715174	0.767045	0.367741	0.232717	0.145588	UT_JURKAT_P300_v2_a7_run1	P300
rs182440248	chr8-79599884_C/T	8:78687649:C:T	Not_bmVar	pCRE	Not_bmVar_pCRE	Not_bmVar_Not_binding	C/T	UT_JURKAT_P300	rep3	-0.239983	-0.223294	-0.272831	-0.263608	-0.0328486	-0.040314	5	-5	o2	o2	-0.275479	-0.266462	-0.287903	-0.187469	-0.213504	-0.108949	-0.548104	-0.233236	-0.287704	0.0564653	-0.312426	-0.256642	0.816807	0.282708	0.938289	0.623352	0.0878805	0.548661	0.0276631	0.205266	UT_JURKAT_P300_v2_a7_run1	P300
rs1872072	chr8-79601420_T/C	8:78689185:T:C	Not_bmVar	pCRE	Not_bmVar_pCRE	Not_bmVar_Not_binding	T/C	UT_JURKAT_P300	rep3	0.0703347	0.388499	-0.135902	0.299124	-0.206236	-0.0893746	-5	-5	o2	o2	0.663234	0.116965	-0.339092	1.78402	0.0237045	0.0821562	0.700079	-0.336523	-0.168277	1.76675	0.0647203	-0.232007	0.119397	0.345261	0.513797	0.668112	0.923009	0.461852	0.289208	0.17515	UT_JURKAT_P300_v2_a7_run1	P300
rs10112388	chr8-79603747_T/C	8:78691512:T:C	Not_bmVar	pCRE	Not_bmVar_pCRE	Not_bmVar_Not_binding	T/C	UT_JURKAT_P300	rep3	-0.16641	-0.193144	-0.238876	-0.255858	-0.0724657	-0.0627133	-5	5	o2	o2	-0.682641	-0.211885	-0.0576216	0.0134686	-0.120936	-0.0992516	-0.607862	-0.437494	-0.264075	-0.187865	-0.0402578	0.00240868	0.277967	0.42352	0.686044	0.71376	0.556006	0.373126	0.163648	0.146448	UT_JURKAT_P300_v2_a7_run1	P300
rs6980663	chr8-79603824_C/G	8:78691589:C:G	Not_bmVar	pCRE	Not_bmVar_pCRE	Not_bmVar_Not_binding	C/G	UT_JURKAT_P300	rep3	-0.225243	-0.218896	-0.00280968	-0.123473	0.222433	0.095423	5	0	o2	o2	-0.344289	-0.25261	-0.361742	-0.159897	-0.197876	0.00303757	-0.183765	-0.110511	-0.365755	-0.108575	0.104892	-0.0771249	0.481442	0.793586	0.802442	0.895619	0.317456	0.100406	0.0955864	0.0478769	UT_JURKAT_P300_v2_a7_run1	P300
rs7001074	chr8-79603924_T/C	8:78691689:T:C	Not_bmVar	pCRE	Not_bmVar_pCRE	Not_bmVar_Not_binding	T/C	UT_JURKAT_P300	rep3	-0.412733	-0.191302	-0.269391	-0.0544854	0.143342	0.136817	-5	-5	o2	o1	-0.229936	-0.72128	-0.493978	0.320758	-0.104185	0.080806	0.24634	-0.585125	-0.296789	0.231192	0.046343	0.0311263	0.371834	0.40381	0.744133	0.705989	0.429651	0.393823	0.12835	0.151202	UT_JURKAT_P300_v2_a7_run1	P300
rs13280202	chr8-79612473_T/C	8:78700238:T:C	Not_bmVar	pCRE	Not_bmVar_pCRE	binding_both_no_change	T/C	UT_JURKAT_P300	rep3	4.60008	3.70505	5.24363	4.04896	0.643551	0.343917	5	0	o2	o2	-0.539034	0.888338	4.94249	-0.170575	8.31182	8.79723	-0.611469	1.45948	5.74289	-0.0240565	9.02778	8.69914	0.0067555	0.0406673	0.146838	0.255802	2.17034	1.39075	0.833162	0.592096	UT_JURKAT_P300_v2_a7_run1	P300
rs13265322	chr8-79615251_C/A	8:78703016:C:A	Not_bmVar	pCRE	Not_bmVar_pCRE	Not_bmVar_Not_binding	C/A	UT_JURKAT_P300	rep3	-0.472366	-0.489502	-0.537888	-0.503926	-0.065522	-0.0144236	-5	-5	o2	o2	-0.922478	-0.660372	-0.441331	-0.218759	-0.284359	-0.409714	-0.779451	-0.725407	-0.505124	-0.215235	-0.350368	-0.44797	0.90978	0.928844	0.976438	0.967729	0.0410636	0.0320571	0.0103552	0.0142462	UT_JURKAT_P300_v2_a7_run1	P300
rs2953477	chr8-79624605_T/C	8:78712370:T:C	Not_bmVar	pCRE	Not_bmVar_pCRE	Not_bmVar_Not_binding	T/C	UT_JURKAT_P300	rep3	-0.264433	-0.365345	-0.399949	-0.401494	-0.135516	-0.036149	0	-5	o1	o1	-0.242141	-0.2368	-0.672468	-0.387309	-0.292067	-0.361283	-0.249466	-0.268522	-0.307688	-0.626607	-0.531377	-0.425303	0.395193	0.339491	0.750234	0.662372	0.403191	0.469172	0.124803	0.178898	UT_JURKAT_P300_v2_a7_run1	P300
rs2717539	chr8-79629039_A/G	8:78716804:A:G	Not_bmVar	pCRE	Not_bmVar_pCRE	Not_bmVar_Not_binding	A/G	UT_JURKAT_P300	rep3	-0.628732	-0.316544	-0.644324	-0.381874	-0.0155923	-0.06533	-5	-5	o2	o2	-0.250747	-0.47474	-0.558851	0.863836	-0.782723	-0.696038	-0.247556	-0.498394	-0.453566	0.277588	-0.790254	-0.579062	0.970794	0.812293	0.990056	0.907476	0.012873	0.0902874	0.00434033	0.0421647	UT_JURKAT_P300_v2_a7_run1	P300
rs2953475	chr8-79638138_C/A	8:78725903:C:A	Not_bmVar	pCRE	Not_bmVar_pCRE	Not_bmVar_Not_binding	C/A	UT_JURKAT_P300	rep3	-0.193	-0.251953	-0.318837	-0.384742	-0.125837	-0.13279	5	-5	o2	o1	-0.283424	-0.346931	-0.44746	-0.359776	-0.0390689	-0.0350584	-0.155904	-0.202888	-0.499996	-0.489197	-0.434786	-0.525683	0.104684	0.029714	0.488245	0.215841	0.980117	1.52704	0.311362	0.665866	UT_JURKAT_P300_v2_a7_run1	P300
rs1441438	chr8-79641769_G/A	8:78729534:G:A	Not_bmVar	pCRE	Not_bmVar_pCRE	Not_bmVar_Not_binding	G/A	UT_JURKAT_P300	rep3	-0.199667	-0.119131	-0.374211	-0.266406	-0.174544	-0.147276	-5	-5	o2	o1	-0.193844	-0.561554	-0.493233	0.441917	0.162219	-0.0702889	-0.141008	-0.403236	-0.166299	-0.172938	-0.345186	-0.369769	0.0504281	0.00120477	0.385734	0.0216354	1.29733	2.91909	0.413713	1.66484	UT_JURKAT_P300_v2_a7_run1	P300
rs2717547	chr8-79656989_T/G	8:78744754:T:G	Not_bmVar	Not_active	Not_bmVar_Not_active	Not_bmVar_Not_binding	T/G	UT_JURKAT_P300	rep3	-0.265568	-0.300192	-0.324648	-0.377004	-0.0590803	-0.0768121	0	5	o1	o2	-0.391537	-0.231782	-0.322836	-0.290214	-0.299354	-0.26543	-0.334084	-0.339399	-0.620569	-0.488364	-0.309898	-0.169711	0.870169	0.322649	0.961329	0.64705	0.0603962	0.49127	0.0171277	0.189062	UT_JURKAT_P300_v2_a7_run1	P300
rs1441850	chr8-79657666_T/C	8:78745431:T:C	Not_bmVar	pCRE	Not_bmVar_pCRE	Not_bmVar_Not_binding	T/C	UT_JURKAT_P300	rep3	-0.466155	-0.349273	-0.196974	-0.150895	0.269181	0.198377	-5	5	o2	o2	-0.629245	-0.624632	-0.241372	-0.0510754	-0.307678	-0.241635	-0.491717	-0.527829	-0.215807	0.0293352	0.133882	0.166764	0.212104	0.507301	0.623706	0.758813	0.673451	0.294734	0.20502	0.119865	UT_JURKAT_P300_v2_a7_run1	P300
rs13277948	chr8-90863728_T/C	8:89851500:T:C	Not_bmVar	pCRE	Not_bmVar_pCRE	Not_bmVar_Not_binding	T/C	UT_JURKAT_P300	rep3	-0.172406	-0.211716	-0.0341805	-0.0145334	0.138226	0.197183	5	5	o1	o1	-0.284669	-0.201382	-0.0896943	-0.28282	-0.14343	-0.268301	-0.242654	-0.198698	0.286196	-0.0834292	0.130337	0.0210478	0.510657	0.115945	0.81728	0.432006	0.291871	0.935748	0.0876294	0.364511	UT_JURKAT_P300_v2_a7_run1	P300
rs114098156	chr8-95816007_C/A	8:94803779:C:A	Not_bmVar	Not_active	Not_bmVar_Not_active	Not_bmVar_Not_binding	C/A	UT_JURKAT_P300	rep3	-0.143324	-0.26552	-0.147389	-0.204949	-0.00406479	0.0605715	0	-5	o1	o1	-0.34777	-0.0628262	-0.334785	-0.23334	-0.223823	-0.390579	0.209225	-0.215052	-0.451604	-0.37364	-0.0797261	-0.318895	0.433724	0.151325	0.772522	0.479084	0.362787	0.82009	0.112089	0.319588	UT_JURKAT_P300_v2_a7_run1	P300
rs77861705	chr8-95841114_G/T	8:94828886:G:T	Not_bmVar	pCRE	Not_bmVar_pCRE	Not_bmVar_Not_binding	G/T	UT_JURKAT_P300	rep3	-0.0140235	-0.201564	-0.0565132	-0.259503	-0.0424897	-0.0579386	0	0	o2	o1	-0.751199	-0.111584	-0.277859	-0.107109	0.0835373	-0.0451696	-0.813404	0.033421	-0.380837	-0.190341	-0.146447	-0.0594068	0.0474188	0.390729	0.375728	0.702098	1.32405	0.408125	0.425127	0.153602	UT_JURKAT_P300_v2_a7_run1	P300
rs117839857	chr8-95853074_C/T	8:94840846:C:T	Not_bmVar	pCRE	Not_bmVar_pCRE	Not_bmVar_Not_binding	C/T	UT_JURKAT_P300	rep3	-0.49041	-0.385054	-0.42339	-0.250095	0.0670199	0.134959	-5	-5	o2	o2	-0.463037	-0.405033	-0.29653	-0.192983	-0.575787	-0.376952	-0.233591	-0.425877	-0.363409	0.131357	-0.420903	-0.188149	0.427703	0.288996	0.768595	0.625273	0.368858	0.539108	0.114302	0.20393	UT_JURKAT_P300_v2_a7_run1	P300
rs145609132	chr8-95853197_G/A	8:94840969:G:A	Not_bmVar	pCRE	Not_bmVar_pCRE	Not_bmVar_Not_binding	G/A	UT_JURKAT_P300	rep3	-0.258754	-0.276075	-0.438947	-0.458758	-0.180194	-0.182683	-5	0	o2	o2	-0.389717	-0.182041	-0.330553	0.327055	-0.335467	-0.745729	-0.445073	-0.580919	-0.415648	-0.496872	-0.296976	-0.517061	0.0537108	0.0927706	0.397457	0.395125	1.26994	1.03259	0.40071	0.403265	UT_JURKAT_P300_v2_a7_run1	P300
rs77168881	chr8-95854866_G/A	8:94842638:G:A	Not_bmVar	pCRE	Not_bmVar_pCRE	Not_bmVar_Not_binding	G/A	UT_JURKAT_P300	rep3	-0.6116	-0.491693	-0.489113	-0.560184	0.122486	-0.0684912	0	0	o2	o2	-0.365141	-0.977986	-0.535894	-0.459346	-0.245214	-0.366579	-0.577083	-0.921423	-1.31716	-0.2825	-0.0568036	-0.20614	0.530362	0.0728427	0.829062	0.351561	0.275427	1.13761	0.081413	0.453999	UT_JURKAT_P300_v2_a7_run1	P300
rs117635061	chr8-95868649_C/G	8:94856421:C:G	bmVar	pCRE	bmVar_pCRE	bmVar	C/G	UT_JURKAT_P300	rep3	-0.170883	-0.170046	7.24838	6.83526	7.41926	7.00531	5	5	o2	o1	-0.299978	-0.295082	-0.288864	-0.208793	-0.0466839	0.119125	4.30465	6.50279	8.14631	7.84828	7.99397	6.21558	2.14025e-15	3.6815e-34	3.06269e-12	2.63411e-31	14.6695	33.434	11.5139	30.5794	UT_JURKAT_P300_v2_a7_run1	P300
rs113338212	chr8-95878574_G/A	8:94866346:G:A	Not_bmVar	pCRE	Not_bmVar_pCRE	Not_bmVar_Not_binding	G/A	UT_JURKAT_P300	rep3	-0.241342	-0.256153	-0.31427	-0.249042	-0.072928	0.00711159	5	-5	o1	o1	-0.4368	-0.0429067	0.206425	-0.553207	-0.439778	-0.270652	0.0527233	-0.177425	-0.268925	-0.421303	-0.451116	-0.228204	0.631413	0.0801704	0.867549	0.371275	0.199686	1.09599	0.0617058	0.430305	UT_JURKAT_P300_v2_a7_run1	P300
rs115646398	chr8-95908839_C/T	8:94896611:C:T	Not_bmVar	pCRE	Not_bmVar_pCRE	Not_bmVar_Not_binding	C/T	UT_JURKAT_P300	rep3	-0.579658	-0.639578	-0.528738	-0.55881	0.0509202	0.0807682	5	0	o2	o2	-0.820425	-0.562799	-0.738906	-0.597256	-0.596518	-0.521563	-0.869494	-0.635827	-0.456469	-0.463336	-0.421649	-0.506082	0.468342	0.501556	0.796284	0.756696	0.329437	0.299681	0.0989317	0.121078	UT_JURKAT_P300_v2_a7_run1	P300
rs543297	chr8-102451263_G/C	8:101439035:G:C	Not_bmVar	pCRE	Not_bmVar_pCRE	Not_bmVar_Not_binding	G/C	UT_JURKAT_P300	rep3	-0.471226	-0.457814	-0.49955	-0.469592	-0.0283242	-0.0117782	0	-5	o1	o2	-0.417342	-0.350559	-0.52062	-0.507387	-0.591893	-0.35908	-0.392995	-0.477952	-0.812554	-0.16198	-0.521148	-0.450922	0.681276	0.0932994	0.889409	0.395146	0.166677	1.03012	0.0508987	0.403243	UT_JURKAT_P300_v2_a7_run1	P300
rs1264601	chr8-102456303_G/A	8:101444075:G:A	Not_bmVar	pCRE	Not_bmVar_pCRE	Not_bmVar_Not_binding	G/A	UT_JURKAT_P300	rep3	-0.469488	-0.39739	-0.35664	-0.305403	0.112848	0.0919869	-5	-5	o1	o1	-0.12024	-0.212296	-0.25792	-0.53254	-0.726679	-0.534666	0.0616139	-0.158121	-0.220118	-0.527047	-0.555159	-0.433589	0.574148	0.759824	0.844839	0.88476	0.240976	0.119287	0.0732258	0.0531743	UT_JURKAT_P300_v2_a7_run1	P300
rs507201	chr8-102462292_T/C	8:101450064:T:C	Not_bmVar	pCRE	Not_bmVar_pCRE	Not_bmVar_Not_binding	T/C	UT_JURKAT_P300	rep3	-0.180009	-0.229498	-0.17008	-0.126838	0.00992954	0.102661	-5	-5	o2	o2	-0.330136	-0.282357	-0.239182	-0.0679071	-0.0776618	-0.379747	-0.0486284	-0.231669	-0.180842	0.0277044	-0.108491	-0.219101	0.855432	0.433356	0.954156	0.716854	0.0678143	0.363155	0.0203806	0.144569	UT_JURKAT_P300_v2_a7_run1	P300
rs678347	chr8-102463602_G/A	8:101451374:G:A	Not_bmVar	pCRE	Not_bmVar_pCRE	Not_bmVar_Not_binding	G/A	UT_JURKAT_P300	rep3	-0.176293	-0.193969	-0.0374242	-0.10268	0.138869	0.0912891	5	5	o1	o1	-0.221994	-0.218936	0.00109512	-0.235374	-0.13365	-0.354957	-0.191616	-0.0637797	0.203329	-0.184017	-0.0110687	-0.368928	0.387538	0.756174	0.747812	0.883953	0.411686	0.121378	0.126208	0.0535706	UT_JURKAT_P300_v2_a7_run1	P300
rs4380956	chr8-126529074_G/A	8:125516832:G:A	Not_bmVar	pCRE	Not_bmVar_pCRE	Not_bmVar_Not_binding	G/A	UT_JURKAT_P300	rep3	-0.201021	-0.251756	-0.277454	-0.240869	-0.0764331	0.010887	0	5	o1	o1	-0.429119	0.0919169	-0.193952	-0.213854	-0.493959	-0.271567	-0.329936	-0.287032	0.0334231	-0.240793	-0.267876	-0.352997	0.00441543	0.0603034	0.116681	0.316676	2.35503	1.21966	0.932999	0.499385	UT_JURKAT_P300_v2_a7_run1	P300
rs921721	chr8-126534536_A/T	8:125522294:A:T	Not_bmVar	pCRE	Not_bmVar_pCRE	Not_bmVar_Not_binding	A/T	UT_JURKAT_P300	rep3	-0.502371	-0.423773	-0.428673	-0.424293	0.0736989	-0.000519969	-5	0	o1	o1	-0.0323249	-0.250857	-0.26199	-0.76208	-0.753886	-0.481499	-0.231752	-0.122748	-0.461051	-0.444386	-0.734598	-0.551222	0.759888	0.344052	0.919456	0.666673	0.119251	0.463376	0.036469	0.176087	UT_JURKAT_P300_v2_a7_run1	P300
rs1551400	chr8-126539885_A/G	8:125527643:A:G	Not_bmVar	pCRE	Not_bmVar_pCRE	Not_bmVar_Not_binding	A/G	UT_JURKAT_P300	rep3	-0.356412	-0.229149	-0.441838	-0.185544	-0.0854259	0.0436047	5	-5	o2	o1	-0.0902785	-0.422409	-0.321682	-0.171892	-0.290415	-0.078218	0.204396	-0.600365	-0.131487	-0.0504804	-0.28331	-0.252018	0.648081	0.42412	0.873819	0.71376	0.18837	0.372511	0.0585784	0.146448	UT_JURKAT_P300_v2_a7_run1	P300
rs1551399	chr8-126539965_A/C	8:125527723:A:C	Not_bmVar	pCRE	Not_bmVar_pCRE	Not_bmVar_Not_binding	A/C	UT_JURKAT_P300	rep3	-0.738879	-0.616632	-0.362719	-0.417282	0.37616	0.19935	-5	0	o1	o1	-0.333081	-0.414998	-0.494337	-0.743089	-1.06276	-0.651524	-0.43037	-0.175672	-0.58906	-0.539979	-0.549765	-0.218844	0.0130286	0.0582839	0.19834	0.309642	1.8851	1.23445	0.702589	0.50914	UT_JURKAT_P300_v2_a7_run1	P300
rs28510097	chr8-126541090_C/G	8:125528848:C:G	Not_bmVar	pCRE	Not_bmVar_pCRE	Not_bmVar_Not_binding	C/G	UT_JURKAT_P300	rep3	-0.469758	-0.414025	-0.572973	-0.611182	-0.103216	-0.197157	5	-5	o1	o1	-0.0936571	-0.165939	-0.0463895	-1.26956	-0.773577	-0.135021	0.0242242	-0.192982	-0.442696	-1.58175	-0.952965	-0.520919	0.640236	0.262628	0.872551	0.606307	0.19366	0.58066	0.0592094	0.217308	UT_JURKAT_P300_v2_a7_run1	P300
rs735542	chr8-128175696_G/A	8:127163451:G:A	Not_bmVar	pCRE	Not_bmVar_pCRE	Not_bmVar_Not_binding	G/A	UT_JURKAT_P300	rep3	0.317335	-0.0545985	0.239214	-0.0700559	-0.0781211	-0.0154574	0	0	o1	o1	-0.0925872	0.747354	-0.0935821	-0.46571	-0.112684	-0.310381	-0.210281	0.756353	-0.04227	-0.287929	-0.277926	-0.358283	0.675792	0.869111	0.88518	0.934091	0.170187	0.0609248	0.0529685	0.029611	UT_JURKAT_P300_v2_a7_run1	P300
rs113952129	chr8-128195334_T/C	8:127183089:T:C	Not_bmVar	pCRE	Not_bmVar_pCRE	Not_bmVar_Not_binding	T/C	UT_JURKAT_P300	rep3	-0.204608	-0.152756	0.024625	-0.0964914	0.229233	0.0562645	-5	0	o2	o2	-0.353053	-0.237781	-0.201017	0.0883382	-0.171435	-0.0415873	-0.376482	0.00470471	-0.113699	-0.0807322	0.0445453	-0.0572856	0.428253	0.920789	0.768595	0.963898	0.368299	0.0358399	0.114302	0.0159688	UT_JURKAT_P300_v2_a7_run1	P300
rs2466028	chr8-128200556_T/C	8:127188311:T:C	Not_bmVar	pCRE	Not_bmVar_pCRE	Not_bmVar_Not_binding	T/C	UT_JURKAT_P300	rep3	-0.200496	-0.326498	-0.316718	-0.322651	-0.116222	0.00384746	0	5	o1	o1	-0.371336	0.0361186	-0.319389	-0.393222	-0.437111	-0.47405	-0.261392	-0.347824	-0.147374	-0.360914	-0.285612	-0.532788	0.0952387	0.288576	0.476573	0.625273	1.02119	0.53974	0.321871	0.20393	UT_JURKAT_P300_v2_a7_run1	P300
rs2456453	chr8-128201359_C/T	8:127189114:C:T	Not_bmVar	pCRE	Not_bmVar_pCRE	Not_bmVar_Not_binding	C/T	UT_JURKAT_P300	rep3	-0.0286053	-0.072923	0.00789702	-0.140687	0.0365023	-0.067764	0	0	o2	o2	-0.126091	-0.204547	-0.00465339	-0.173085	0.147337	-0.0764982	-0.240699	-0.251824	-0.201835	-0.237851	0.267618	-0.179531	0.736113	0.875149	0.910832	0.935424	0.133056	0.0579179	0.0405617	0.0289914	UT_JURKAT_P300_v2_a7_run1	P300
rs1021954	chr8-128203857_A/G	8:127191612:A:G	Not_bmVar	pCRE	Not_bmVar_pCRE	Not_bmVar_Not_binding	A/G	UT_JURKAT_P300	rep3	-0.198566	-0.294833	-0.395534	-0.302156	-0.196968	-0.00732307	5	5	o1	o1	-0.237284	-0.152092	-0.141754	-0.363184	-0.24504	-0.629641	-0.217873	-0.533414	-0.186263	-0.25905	-0.257653	-0.358681	0.272879	0.462527	0.686044	0.730547	0.564029	0.334863	0.163648	0.136352	UT_JURKAT_P300_v2_a7_run1	P300
rs13277355	chr8-128777719_A/G	8:127765473:A:G	Not_bmVar	pCRE	Not_bmVar_pCRE	Not_bmVar_Not_binding	A/G	UT_JURKAT_P300	rep3	-0.492335	-0.345079	-0.48276	-0.33061	0.00957478	0.0144701	-5	-5	o1	o1	-0.0627469	-0.62772	-0.492581	-0.149397	-0.356949	-0.381084	-0.0757137	-0.515782	-0.32079	-0.15715	-0.449738	-0.464483	0.714714	0.949953	0.902554	0.979382	0.145868	0.022298	0.0445268	0.00904781	UT_JURKAT_P300_v2_a7_run1	P300
rs6470578	chr8-128809557_T/A	8:127797311:T:A	Not_bmVar	pCRE	Not_bmVar_pCRE	Not_bmVar_Not_binding	T/A	UT_JURKAT_P300	rep3	-0.540983	-0.396808	-0.325519	-0.260259	0.215463	0.136549	5	-5	o1	o1	-0.384863	-0.364361	-0.187528	-0.399015	-0.717604	-0.327478	-0.0286797	-0.346039	-0.314119	-0.286864	-0.305	-0.280855	0.409563	0.590032	0.759827	0.801528	0.387679	0.229124	0.119285	0.0960814	UT_JURKAT_P300_v2_a7_run1	P300
rs6990534	chr8-128814091_A/G	8:127801845:A:G	Not_bmVar	pCRE	Not_bmVar_pCRE	Not_bmVar_Not_binding	A/G	UT_JURKAT_P300	rep3	-0.353695	-0.401081	-0.182024	-0.282466	0.171672	0.118615	-5	0	o2	o1	-0.505662	-0.231737	-0.507851	-0.198748	-0.475654	-0.486833	-0.290794	-0.179398	-0.232659	-0.423596	-0.184649	-0.383699	0.0953716	0.0524146	0.476573	0.295296	1.02058	1.28055	0.321871	0.529742	UT_JURKAT_P300_v2_a7_run1	P300
rs4410871	chr8-128815029_T/C	8:127802783:T:C	Not_bmVar	pCRE	Not_bmVar_pCRE	Not_bmVar_Not_binding	T/C	UT_JURKAT_P300	rep3	-0.380609	-0.463089	-0.469873	-0.537419	-0.0892642	-0.0743305	5	-5	o1	o2	-0.413258	-0.627798	0.065056	0.00607342	-0.13342	-1.67518	-0.311428	-0.500183	-0.554813	-0.243516	-0.439564	-1.17501	0.0949917	0.0274101	0.476573	0.209753	1.02231	1.56209	0.321871	0.678292	UT_JURKAT_P300_v2_a7_run1	P300
rs13249280	chr8-129167140_C/T	8:128154894:C:T	Not_bmVar	pCRE	Not_bmVar_pCRE	Not_bmVar_Not_binding	C/T	UT_JURKAT_P300	rep3	-0.439617	-0.348403	-0.376345	-0.228006	0.0632719	0.120396	5	5	o1	o2	-0.405411	-0.559253	-0.243958	-0.290412	-0.319981	-0.271401	-0.456966	-0.595743	-0.337301	-0.143505	-0.156946	0.322423	0.718844	0.115166	0.902575	0.432006	0.143365	0.938675	0.0445167	0.364511	UT_JURKAT_P300_v2_a7_run1	P300
rs4733839	chr8-129170596_A/G	8:128158350:A:G	Not_bmVar	pCRE	Not_bmVar_pCRE	Not_bmVar_Not_binding	A/G	UT_JURKAT_P300	rep3	0.169822	0.180786	-0.17138	-0.0920403	-0.341202	-0.272826	5	5	o1	o1	-0.286402	0.489162	1.40748	-0.26118	-0.149518	-0.114828	-0.0448413	0.0497175	0.254345	-0.0229743	-0.392478	-0.396011	0.0719103	0.000583911	0.437888	0.0123789	1.14321	3.23365	0.358637	1.90732	UT_JURKAT_P300_v2_a7_run1	P300
rs55886082	chr8-129173761_C/T	8:128161515:C:T	Not_bmVar	pCRE	Not_bmVar_pCRE	Not_bmVar_Not_binding	C/T	UT_JURKAT_P300	rep3	-0.433233	-0.277224	-0.472138	-0.314387	-0.0389047	-0.0371635	-5	5	o2	o1	-0.308834	-0.391367	-0.126102	-0.0616121	-0.4751	-0.300328	-0.486145	-0.403492	0.164499	-0.22628	-0.540784	-0.394123	0.925317	0.386409	0.980266	0.698612	0.0337094	0.412953	0.00865608	0.155764	UT_JURKAT_P300_v2_a7_run1	P300
rs4733842	chr8-129174284_T/C	8:128162038:T:C	Not_bmVar	pCRE	Not_bmVar_pCRE	Not_bmVar_Not_binding	T/C	UT_JURKAT_P300	rep3	-0.145773	-0.253114	-0.201387	-0.199986	-0.0556141	0.0531281	0	-5	o2	o2	-0.504549	-0.562356	-0.564978	-0.121629	0.270809	-0.0359823	-0.471376	-0.144273	-0.241881	-0.0405331	-0.258502	-0.0433504	0.189503	0.470004	0.599952	0.737473	0.722385	0.327899	0.221883	0.132254	UT_JURKAT_P300_v2_a7_run1	P300
rs13266804	chr8-129174464_A/G	8:128162218:A:G	Not_bmVar	pCRE	Not_bmVar_pCRE	Not_bmVar_Not_binding	A/G	UT_JURKAT_P300	rep3	-0.288462	-0.320672	-0.302834	-0.426844	-0.0143715	-0.106172	-5	0	o2	o2	-0.453715	-0.344286	-0.491539	-0.122701	-0.232638	-0.279151	-0.478325	-0.596301	-0.771971	-0.462962	-0.0093663	-0.24214	0.337211	0.242792	0.734193	0.586928	0.472098	0.614766	0.13419	0.231415	UT_JURKAT_P300_v2_a7_run1	P300
rs7825733	chr8-129186425_A/G	8:128174179:A:G	Not_bmVar	pCRE	Not_bmVar_pCRE	Not_bmVar_Not_binding	A/G	UT_JURKAT_P300	rep3	-0.15334	-0.301747	-0.0674511	-0.153178	0.0858886	0.148569	0	0	o2	o2	-0.581064	-0.41611	-0.498174	-0.292037	0.109431	-0.132527	-0.307578	-0.244561	-0.429252	0.0388555	0.109659	-0.0861911	0.716289	0.291231	0.902554	0.626223	0.144912	0.535762	0.0445268	0.203271	UT_JURKAT_P300_v2_a7_run1	P300
rs6987197	chr8-129187748_T/C	8:128175502:T:C	Not_bmVar	pCRE	Not_bmVar_pCRE	Not_bmVar_Not_binding	T/C	UT_JURKAT_P300	rep3	-1.00076	-0.878191	-0.900081	-0.891462	0.100681	-0.0132708	-5	-5	o2	o2	-1.37619	-1.80916	-1.43778	-0.175649	-0.192362	-0.278004	-1.60386	-1.49276	-1.2444	-0.282894	-0.307398	-0.417456	0.260484	0.23361	0.673238	0.575875	0.584219	0.631509	0.171832	0.239672	UT_JURKAT_P300_v2_a7_run1	P300
rs4733844	chr8-129188425_G/A	8:128176179:G:A	Not_bmVar	emVar	Not_bmVar_emVar	Not_bmVar_Not_binding	G/A	UT_JURKAT_P300	rep3	-0.405994	-0.252443	-0.484362	-0.281927	-0.0783676	-0.0294841	5	-5	o2	o1	-0.293194	-0.563973	-0.459916	-0.0630012	-0.248016	0.113445	0.0250007	-0.669179	-0.433831	-0.223453	-0.299546	-0.0905529	0.408873	0.687347	0.759719	0.850859	0.388411	0.162824	0.119347	0.0701422	UT_JURKAT_P300_v2_a7_run1	P300
rs4733845	chr8-129188457_A/G	8:128176211:A:G	Not_bmVar	pCRE	Not_bmVar_pCRE	Not_bmVar_Not_binding	A/G	UT_JURKAT_P300	rep3	-0.57707	-0.494831	-0.494319	-0.429911	0.0827517	0.0649204	-5	5	o1	o1	-0.361316	-0.482751	-0.42334	-0.528702	-0.67139	-0.501491	-0.462086	-0.275293	-0.202833	-0.503657	-0.713344	-0.422253	0.15808	0.425533	0.572202	0.714151	0.801123	0.371067	0.242451	0.14621	UT_JURKAT_P300_v2_a7_run1	P300
rs12156002	chr8-129190544_C/A	8:128178298:C:A	Not_bmVar	pCRE	Not_bmVar_pCRE	Not_bmVar_Not_binding	C/A	UT_JURKAT_P300	rep3	-0.0243279	-0.140352	-0.192622	-0.14709	-0.168294	-0.00673861	0	-5	o1	o1	-0.107604	0.256232	0.0875087	-0.239247	-0.304888	-0.534112	0.175929	-0.00513687	-0.0746112	-0.259321	-0.380106	-0.339295	0.3268	0.427273	0.726166	0.714151	0.485718	0.369294	0.138964	0.14621	UT_JURKAT_P300_v2_a7_run1	P300
rs16903065	chr8-129540464_C/A	8:128528218:C:A	Not_bmVar	Not_active	Not_bmVar_Not_active	Not_bmVar_Not_binding	C/A	UT_JURKAT_P300	rep3	-0.316354	-0.368149	-0.408471	-0.398628	-0.0921178	-0.0304795	5	5	o2	o2	-0.60449	-0.551448	-0.874818	-0.127643	-0.081259	0.0307649	-0.680408	-0.513911	-0.949938	-0.166811	-0.303032	0.22233	0.658472	0.731862	0.877349	0.872505	0.181463	0.135571	0.0568276	0.0592319	UT_JURKAT_P300_v2_a7_run1	P300
rs7814937	chr8-129541475_T/C	8:128529229:T:C	Not_bmVar	pCRE	Not_bmVar_pCRE	Not_bmVar_Not_binding	T/C	UT_JURKAT_P300	rep3	-0.151567	-0.151261	-0.0202392	-0.123066	0.131327	0.0281951	-5	0	o1	o1	0.053012	-0.162452	-0.245372	-0.0590826	-0.140681	-0.35299	-0.2165	0.19711	-0.15342	0.0498987	-0.237589	-0.377895	0.275377	0.434365	0.686044	0.716854	0.560072	0.362145	0.163648	0.144569	UT_JURKAT_P300_v2_a7_run1	P300
rs1400482	chr8-129541931_G/A	8:128529685:G:A	Not_bmVar	pCRE	Not_bmVar_pCRE	Not_bmVar_Not_binding	G/A	UT_JURKAT_P300	rep3	-0.00806304	-0.101383	0.00421684	-0.0475086	0.0122799	0.0538748	5	5	o1	o1	-0.192292	-0.108513	0.292858	-0.398631	0.0923868	-0.294109	-0.102735	0.0804991	0.311133	-0.288628	-0.0720654	-0.213256	0.0660202	0.410218	0.426523	0.708519	1.18032	0.386985	0.370057	0.149648	UT_JURKAT_P300_v2_a7_run1	P300
rs1516971	chr8-129542100_T/C	8:128529854:T:C	Not_bmVar	pCRE	Not_bmVar_pCRE	Not_bmVar_Not_binding	T/C	UT_JURKAT_P300	rep3	-0.46549	-0.351619	-0.313823	-0.305924	0.151667	0.0456951	5	5	o2	o2	-0.41066	-0.459978	-0.456431	-0.220976	-0.471002	-0.0906687	-0.321836	-0.32901	-0.442074	-0.381513	-0.298635	-0.062477	0.293815	0.742378	0.692097	0.877957	0.531926	0.129375	0.159833	0.0565268	UT_JURKAT_P300_v2_a7_run1	P300
rs7010594	chr8-129542834_A/G	8:128530588:A:G	Not_bmVar	pCRE	Not_bmVar_pCRE	Not_bmVar_Not_binding	A/G	UT_JURKAT_P300	rep3	-0.338809	-0.385022	-0.496343	-0.367646	-0.157534	0.0173765	-5	-5	o1	o1	-0.0624136	-0.0690423	-0.104659	-0.67837	-0.608576	-0.787072	-0.114616	-0.370775	-0.384166	-0.140906	-0.621911	-0.573499	0.334326	0.00851005	0.732611	0.097423	0.47583	2.07007	0.135126	1.01134	UT_JURKAT_P300_v2_a7_run1	P300
rs7839493	chr8-129546651_T/C	8:128534405:T:C	Not_bmVar	pCRE	Not_bmVar_pCRE	Not_bmVar_Not_binding	T/C	UT_JURKAT_P300	rep3	-0.30686	-0.209141	-0.403637	-0.398993	-0.0967773	-0.189851	5	5	o1	o1	-0.306683	-0.294647	0.0842555	-0.329663	-0.319073	-0.089037	-0.419642	-0.464801	-0.302149	-0.462491	-0.342473	-0.402398	0.749235	0.0644457	0.914809	0.325327	0.125382	1.19081	0.0386698	0.48768	UT_JURKAT_P300_v2_a7_run1	P300
rs16903078	chr8-129546735_G/A	8:128534489:G:A	Not_bmVar	Not_active	Not_bmVar_Not_active	Not_bmVar_Not_binding	G/A	UT_JURKAT_P300	rep3	-0.516308	-0.410505	-0.31593	-0.296841	0.200378	0.113665	-5	5	o1	o2	-0.196647	-0.642619	-0.590034	-0.38594	-0.389997	-0.257795	-0.243581	-0.352772	-0.405479	-0.305246	-0.279088	-0.194877	0.0807655	0.288135	0.451467	0.625273	1.09277	0.540404	0.345374	0.20393	UT_JURKAT_P300_v2_a7_run1	P300
rs1400483	chr8-129547537_G/C	8:128535291:G:C	Not_bmVar	pCRE	Not_bmVar_pCRE	Not_bmVar_Not_binding	G/C	UT_JURKAT_P300	rep3	-0.359027	-0.312407	-0.305978	-0.208502	0.0530492	0.103905	-5	-5	o1	o1	-0.158045	-0.211224	-0.177366	-0.384051	-0.50683	-0.436927	0.126661	-0.0403246	-0.0901097	-0.328704	-0.571632	-0.346903	0.567904	0.618949	0.843686	0.814825	0.245725	0.208345	0.0738192	0.0889354	UT_JURKAT_P300_v2_a7_run1	P300
rs1516974	chr8-129548134_A/G	8:128535888:A:G	Not_bmVar	pCRE	Not_bmVar_pCRE	Not_bmVar_Not_binding	A/G	UT_JURKAT_P300	rep3	-0.274133	-0.169291	-0.483154	-0.264561	-0.209021	-0.0952698	-5	-5	o2	o2	-0.212112	-0.460951	-0.333942	0.152462	-0.0873141	-0.0738887	-0.177331	-0.631291	-0.384736	0.0645313	-0.335017	-0.123521	0.386148	0.860771	0.747812	0.930554	0.413246	0.0651126	0.126208	0.0312584	UT_JURKAT_P300_v2_a7_run1	P300
rs1516975	chr8-129548193_T/C	8:128535947:T:C	Not_bmVar	pCRE	Not_bmVar_pCRE	Not_bmVar_Not_binding	T/C	UT_JURKAT_P300	rep3	-0.44576	-0.317704	-0.551175	-0.438058	-0.105415	-0.120354	5	5	o2	o2	-0.565937	-1.15942	-0.70157	-0.140933	0.267897	0.393735	-0.695721	-1.01001	-0.798095	-0.144534	-0.0923458	0.112354	0.23084	0.672219	0.64267	0.844041	0.636689	0.172489	0.192012	0.0736367	UT_JURKAT_P300_v2_a7_run1	P300
rs1516976	chr8-129548258_T/C	8:128536012:T:C	Not_bmVar	pCRE	Not_bmVar_pCRE	Not_bmVar_Not_binding	T/C	UT_JURKAT_P300	rep3	-0.358202	-0.359621	-0.365125	-0.39485	-0.00692295	-0.0352289	-5	0	o2	o2	-0.425461	-0.293312	-0.469551	-0.257666	-0.423093	-0.288645	-0.450093	-0.581563	-0.67669	-0.337674	-0.148688	-0.174392	0.0331895	0.133616	0.317708	0.460181	1.479	0.87414	0.497971	0.337072	UT_JURKAT_P300_v2_a7_run1	P300
rs10108517	chr8-129549562_A/C	8:128537316:A:C	Not_bmVar	pCRE	Not_bmVar_pCRE	Not_bmVar_Not_binding	A/C	UT_JURKAT_P300	rep3	-0.131772	-0.0968803	-0.346004	-0.322155	-0.214233	-0.225274	5	5	o1	o2	-0.00350736	-0.105638	0.207186	-0.0490741	-0.157905	-0.472343	-0.380891	-0.369064	-0.502089	-0.180652	-0.322945	-0.177286	0.24011	0.00397943	0.654225	0.0569456	0.619591	2.40018	0.184273	1.24454	UT_JURKAT_P300_v2_a7_run1	P300
rs10095481	chr8-129549582_T/C	8:128537336:T:C	Not_bmVar	pCRE	Not_bmVar_pCRE	Not_bmVar_Not_binding	T/C	UT_JURKAT_P300	rep3	-0.196706	-0.201534	-0.186471	-0.177996	0.0102352	0.0235378	5	5	o2	o2	-0.337842	-0.256791	-0.225207	-0.236238	-0.136622	-0.0164997	-0.242618	-0.247121	-0.193234	-0.323544	-0.125821	0.0643652	0.994064	0.993416	0.99755	0.997086	0.00258549	0.00286896	0.00106538	0.00126753	UT_JURKAT_P300_v2_a7_run1	P300
rs17807628	chr8-129551311_T/C	8:128539065:T:C	Not_bmVar	pCRE	Not_bmVar_pCRE	Not_bmVar_Not_binding	T/C	UT_JURKAT_P300	rep3	-0.244383	-0.302569	-0.222052	-0.332902	0.0223308	-0.0303333	0	5	o1	o2	-0.499509	-0.159986	-0.262465	-0.305491	-0.328779	-0.259182	-0.727269	-0.134843	-0.376342	-0.33724	-0.309261	-0.112457	0.986328	0.90033	0.993723	0.949809	0.00597849	0.0455983	0.0027345	0.0223637	UT_JURKAT_P300_v2_a7_run1	P300
rs13328404	chr8-129552456_A/G	8:128540210:A:G	Not_bmVar	pCRE	Not_bmVar_pCRE	Not_bmVar_Not_binding	A/G	UT_JURKAT_P300	rep3	-0.309574	-0.263202	-0.458197	-0.338737	-0.148623	-0.0755353	-5	-5	o1	o1	0.17259	-0.0530596	-0.205839	-0.313289	-0.566088	-0.613525	0.0682891	-0.18534	-0.382031	-0.262478	-0.731053	-0.53981	0.423752	0.690852	0.766812	0.852784	0.372888	0.160615	0.115311	0.0691607	UT_JURKAT_P300_v2_a7_run1	P300
rs6982716	chr8-129557592_A/G	8:128545346:A:G	Not_bmVar	pCRE	Not_bmVar_pCRE	Not_bmVar_Not_binding	A/G	UT_JURKAT_P300	rep3	-0.233309	-0.187468	-0.418558	-0.330524	-0.185249	-0.143056	-5	5	o2	o2	-0.285657	-0.440333	-0.304186	-0.0100555	-0.0262856	-0.0582942	-0.487277	-0.58376	-0.30369	-0.305268	-0.253356	-0.0497956	0.160039	0.406175	0.573973	0.708267	0.795775	0.391287	0.241108	0.149803	UT_JURKAT_P300_v2_a7_run1	P300
rs10098765	chr8-129559311_A/G	8:128547065:A:G	Not_bmVar	Not_active	Not_bmVar_Not_active	Not_bmVar_Not_binding	A/G	UT_JURKAT_P300	rep3	-0.0667493	-0.0251626	0.0313819	-0.0403939	0.0981312	-0.0152313	5	-5	o2	o2	0.0430798	0.0474454	-0.17006	-0.319819	-0.180944	0.429323	-0.0858238	0.0735012	-0.178941	0.22592	-0.0107373	-0.266283	0.804075	0.411514	0.932346	0.708519	0.0947033	0.385616	0.0304231	0.149648	UT_JURKAT_P300_v2_a7_run1	P300
rs10103314	chr8-129560744_A/C	8:128548498:A:C	Not_bmVar	pCRE	Not_bmVar_pCRE	Not_bmVar_Not_binding	A/C	UT_JURKAT_P300	rep3	-0.520557	-0.622755	-0.644171	-0.657791	-0.123613	-0.0350365	-5	-5	o2	o2	-1.4261	-1.35502	-1.79536	0.361504	0.313908	0.164538	-1.59209	-1.52853	-1.60632	0.312973	0.240186	0.227025	0.48706	0.758198	0.803636	0.884073	0.312417	0.120217	0.0949406	0.0535119	UT_JURKAT_P300_v2_a7_run1	P300
rs73374998	chr8-129561323_T/A	8:128549077:T:A	Not_bmVar	pCRE	Not_bmVar_pCRE	Not_bmVar_Not_binding	T/A	UT_JURKAT_P300	rep3	-0.291792	-0.341892	-0.252025	-0.218637	0.0397672	0.123255	0	-5	o2	o2	-0.353853	-0.402639	-0.499235	-0.252801	-0.180946	-0.361876	-0.26932	-0.22758	-0.390836	0.256159	-0.27647	-0.403774	0.276597	0.488524	0.686044	0.746318	0.558152	0.311114	0.163648	0.127076	UT_JURKAT_P300_v2_a7_run1	P300
rs6651252	chr8-129567181_T/C	8:128554935:T:C	Not_bmVar	pCRE	Not_bmVar_pCRE	Not_bmVar_Not_binding	T/C	UT_JURKAT_P300	rep3	-0.286169	-0.223005	-0.460805	-0.443186	-0.174635	-0.220181	5	-5	o1	o1	-0.084254	-0.235744	0.144796	-0.466332	-0.336594	-0.359903	-0.209406	-0.381414	-0.385606	-0.80008	-0.540195	-0.342417	0.420326	0.0681066	0.765738	0.337818	0.376414	1.16681	0.11592	0.471317	UT_JURKAT_P300_v2_a7_run1	P300
rs6651253	chr8-129567292_G/C	8:128555046:G:C	Not_bmVar	pCRE	Not_bmVar_pCRE	Not_bmVar_Not_binding	G/C	UT_JURKAT_P300	rep3	-0.381403	-0.358815	-0.2314	-0.284155	0.150002	0.0746603	-5	-5	o2	o1	-0.28145	-0.309334	-0.463973	-0.256269	-0.453472	-0.388393	0.00302849	-0.0511526	-0.449585	-0.259437	-0.411648	-0.536135	0.463859	0.517564	0.794948	0.762764	0.333614	0.286036	0.0996613	0.11761	UT_JURKAT_P300_v2_a7_run1	P300
rs57593539	chr8-129567515_G/A	8:128555269:G:A	Not_bmVar	pCRE	Not_bmVar_pCRE	Not_bmVar_Not_binding	G/A	UT_JURKAT_P300	rep3	-0.354509	-0.282248	-0.257103	-0.333056	0.0974059	-0.0508075	5	0	o2	o1	-0.386867	-0.383546	-0.174764	-0.290948	-0.325471	-0.131892	-0.254196	-0.248864	-0.553916	-0.388719	-0.265341	-0.287296	0.654948	0.31437	0.875376	0.644504	0.183793	0.502559	0.0578053	0.190775	UT_JURKAT_P300_v2_a7_run1	P300
rs1561925	chr8-129569033_C/T	8:128556787:C:T	Not_bmVar	pCRE	Not_bmVar_pCRE	Not_bmVar_Not_binding	C/T	UT_JURKAT_P300	rep3	-0.339824	-0.303962	-0.325445	-0.275139	0.0143798	0.0288232	-5	-5	o1	o1	-0.0994675	-0.442247	-0.346966	-0.429322	-0.237401	-0.268367	-0.112949	-0.388935	-0.267102	-0.390477	-0.261954	-0.229415	0.903958	0.998333	0.974276	0.998753	0.043852	0.000724415	0.0113181	0.000542101	UT_JURKAT_P300_v2_a7_run1	P300
rs1561924	chr8-129569371_G/A	8:128557125:G:A	Not_bmVar	pCRE	Not_bmVar_pCRE	Not_bmVar_Not_binding	G/A	UT_JURKAT_P300	rep3	-0.337848	-0.327575	-0.23215	-0.183143	0.105698	0.144432	5	5	o2	o2	-0.327662	-0.296368	-0.382742	-0.484521	-0.379328	-0.0948283	-0.284643	-0.473741	-0.17066	-0.198962	0.00944179	0.01971	0.0265582	0.0306503	0.296912	0.217711	1.5758	1.51357	0.527372	0.66212	UT_JURKAT_P300_v2_a7_run1	P300
rs6984820	chr8-144993324_C/T	8:143919156:C:T	Not_bmVar	pCRE	Not_bmVar_pCRE	Not_bmVar_Not_binding	C/T	UT_JURKAT_P300	rep3	-0.390779	-0.392994	-0.496109	-0.387923	-0.10533	0.00507094	5	5	o2	o2	-0.613515	-0.570505	-0.515733	-0.26842	-0.211053	-0.17874	-0.548254	-0.532846	-0.594505	-0.113926	-0.459372	-0.078638	0.332583	0.610195	0.732611	0.81214	0.4781	0.214532	0.135126	0.0903693	UT_JURKAT_P300_v2_a7_run1	P300
rs11778026	chr8-144996408_T/G	8:143922240:T:G	Not_bmVar	pCRE	Not_bmVar_pCRE	Not_bmVar_Not_binding	T/G	UT_JURKAT_P300	rep3	-0.502801	-0.505032	-0.466969	-0.442599	0.035832	0.0624331	0	5	o2	o1	-0.767651	-0.785234	-0.634101	-0.28465	-0.220368	-0.338187	-0.761326	-0.273433	-0.212994	-0.294703	-0.660504	-0.452632	0.000923228	0.00492895	0.039437	0.0681481	3.03469	2.30724	1.4041	1.16655	UT_JURKAT_P300_v2_a7_run1	P300
rs11786903	chr8-144996598_G/A	8:143922430:G:A	Not_bmVar	pCRE	Not_bmVar_pCRE	Not_bmVar_Not_binding	G/A	UT_JURKAT_P300	rep3	-0.340982	-0.319615	-0.340736	-0.341015	0.000245607	-0.0214003	5	5	o2	o2	-0.287613	-0.304732	-0.450265	-0.347285	-0.377232	-0.150561	-0.353537	-0.237719	-0.36789	-0.460406	-0.443754	-0.182784	0.790345	0.940362	0.925898	0.973606	0.102183	0.0267048	0.0334369	0.0116166	UT_JURKAT_P300_v2_a7_run1	P300
rs11786934	chr8-144996635_G/A	8:143922467:G:A	Not_bmVar	pCRE	Not_bmVar_pCRE	Not_bmVar_Not_binding	G/A	UT_JURKAT_P300	rep3	-0.510241	-0.443097	-0.659462	-0.383533	-0.149221	0.0595645	0	-5	o1	o2	-0.264194	-0.151686	-0.343385	-0.525142	-0.868796	-0.505381	-0.0509044	-0.442285	-0.225897	0.0910731	-0.876638	-0.796545	0.455943	0.142243	0.789418	0.47134	0.34109	0.84697	0.102693	0.326666	UT_JURKAT_P300_v2_a7_run1	P300
rs7016416	chr8-144997656_C/T	8:143923488:C:T	Not_bmVar	pCRE	Not_bmVar_pCRE	Not_bmVar_Not_binding	C/T	UT_JURKAT_P300	rep3	-0.604377	-0.611011	-0.445125	-0.538539	0.159252	0.0724713	-5	0	o2	o2	-0.947209	-0.468287	-0.496779	-0.342842	-0.740467	-0.670479	-0.961209	-0.69979	-0.804771	-0.212089	-0.19046	-0.362917	0.0281197	0.0399124	0.303774	0.25272	1.55099	1.39889	0.517449	0.597361	UT_JURKAT_P300_v2_a7_run1	P300
rs7002002	chr8-144997927_G/A	8:143923759:G:A	Not_bmVar	pCRE	Not_bmVar_pCRE	Not_bmVar_Not_binding	G/A	UT_JURKAT_P300	rep3	-0.277311	-0.308332	-0.264435	-0.379686	0.0128755	-0.0713547	5	0	o2	o2	-0.265423	-0.212311	-0.476727	-0.343052	-0.34231	-0.210168	-0.514419	-0.419224	-0.37247	-0.637885	-0.109646	-0.224473	0.0524102	0.0547916	0.394111	0.300556	1.28059	1.26129	0.404382	0.522075	UT_JURKAT_P300_v2_a7_run1	P300
rs1140522	chr8-144998169_C/T	8:143924001:C:T	Not_bmVar	pCRE	Not_bmVar_pCRE	Not_bmVar_Not_binding	C/T	UT_JURKAT_P300	rep3	-1.35389	-0.784176	-1.22402	-0.68527	0.129866	0.0989053	5	5	o2	o2	-0.888153	-2.23582	-0.69452	-0.269561	-0.471956	-0.145039	-0.79306	-2.16538	-0.583964	-0.368489	-0.28267	0.0819409	0.649033	0.518637	0.874133	0.762764	0.187733	0.285137	0.0584227	0.11761	UT_JURKAT_P300_v2_a7_run1	P300
rs2857829	chr8-144998190_A/G	8:143924022:A:G	Not_bmVar	pCRE	Not_bmVar_pCRE	Not_bmVar_Not_binding	A/G	UT_JURKAT_P300	rep3	-0.558871	-0.395539	-0.305372	-0.305189	0.253499	0.0903501	-5	5	o2	o2	-0.783487	-0.722941	-0.313689	0.0678065	-0.3948	-0.226124	-0.539389	-0.262467	-0.337741	-0.221686	-0.348277	-0.121575	0.368684	0.286723	0.742558	0.625273	0.433345	0.542538	0.12927	0.20393	UT_JURKAT_P300_v2_a7_run1	P300
rs55646585	chr8-144999621_C/T	8:143925453:C:T	Not_bmVar	emVar	Not_bmVar_emVar	Not_bmVar_Not_binding	C/T	UT_JURKAT_P300	rep3	-0.483328	-0.433374	-0.478238	-0.487046	0.00509028	-0.0536721	5	0	o2	o2	-0.389267	-0.662144	-0.826718	-0.220585	-0.304512	-0.197017	-0.810195	-0.884133	-0.730755	-0.306999	-0.0723422	-0.117852	0.0382831	0.158116	0.338167	0.486641	1.41699	0.801024	0.470869	0.312792	UT_JURKAT_P300_v2_a7_run1	P300
rs56117011	chr8-144999642_A/C	8:143925474:A:C	Not_bmVar	emVar	Not_bmVar_emVar	Not_bmVar_Not_binding	A/C	UT_JURKAT_P300	rep3	-0.353075	-0.442945	-0.546611	-0.50455	-0.193536	-0.0616054	0	-5	o2	o2	-0.647671	-0.708704	-0.502404	-0.123563	0.00255482	-0.677881	-0.85473	-0.780335	-0.678743	0.00270799	-0.312887	-0.403314	0.494786	0.673589	0.810125	0.84405	0.305583	0.171605	0.0914482	0.0736317	UT_JURKAT_P300_v2_a7_run1	P300
rs35916068	chr8-144999684_A/G	8:143925516:A:G	Not_bmVar	pCRE	Not_bmVar_pCRE	Not_bmVar_Not_binding	A/G	UT_JURKAT_P300	rep3	-0.991857	-0.756332	-0.768047	-0.67102	0.22381	0.0853123	5	5	o2	o1	-0.723518	-0.925944	-0.609266	-0.658202	-1.05777	-0.563295	-0.859995	-0.819564	-0.300422	-0.699539	-0.71653	-0.630071	0.281391	0.388092	0.687434	0.70077	0.55069	0.411065	0.162769	0.154424	UT_JURKAT_P300_v2_a7_run1	P300
rs7016860	chr8-145000221_G/A	8:143926053:G:A	Not_bmVar	pCRE	Not_bmVar_pCRE	Not_bmVar_Not_binding	G/A	UT_JURKAT_P300	rep3	-0.485341	-0.422638	-0.510078	-0.441541	-0.0247377	-0.0189025	5	-5	o2	o1	-0.544465	-0.449064	-0.387569	-0.413321	-0.521617	-0.219792	-0.178741	-0.550135	-0.357907	-0.580071	-0.470021	-0.512367	0.672736	0.252827	0.884009	0.59567	0.172155	0.597177	0.0535433	0.224994	UT_JURKAT_P300_v2_a7_run1	P300
rs56401829	chr8-145000898_A/G	8:143926730:A:G	Not_bmVar	pCRE	Not_bmVar_pCRE	Not_bmVar_Not_binding	A/G	UT_JURKAT_P300	rep3	-0.316718	-0.219111	-0.328067	-0.206349	-0.0113483	0.0127618	-5	-5	o1	o1	0.231596	-0.386912	0.0427793	-0.585086	-0.246525	-0.37052	0.0215774	-0.37763	0.00663234	-0.515221	-0.278504	-0.0949505	0.954204	0.710871	0.987321	0.862092	0.0203588	0.148209	0.00554139	0.0644462	UT_JURKAT_P300_v2_a7_run1	P300
rs55895668	chr8-145001031_T/C	8:143926863:T:C	Not_bmVar	pCRE	Not_bmVar_pCRE	Not_bmVar_Not_binding	T/C	UT_JURKAT_P300	rep3	-0.512294	-0.456523	-0.485596	-0.397736	0.0266984	0.0587877	5	5	o2	o2	-0.276207	-0.416121	-0.617431	-0.593003	-0.608468	-0.22791	-0.153045	-0.571283	-0.401004	-0.712789	-0.399909	-0.148384	0.18826	0.323629	0.598057	0.64705	0.725241	0.489952	0.223257	0.189062	UT_JURKAT_P300_v2_a7_run1	P300
rs55812715	chr8-145001311_T/C	8:143927143:T:C	Not_bmVar	pCRE	Not_bmVar_pCRE	Not_bmVar_Not_binding	T/C	UT_JURKAT_P300	rep3	-0.777284	-0.633605	-0.712967	-0.694505	0.0643169	-0.0608999	5	5	o2	o2	-0.750858	-1.02448	-0.501799	-0.708776	-0.530087	-0.28563	-0.569504	-0.732579	-0.678766	-0.942681	-0.693355	-0.550145	0.454582	0.128612	0.788543	0.45103	0.342388	0.89072	0.103175	0.345795	UT_JURKAT_P300_v2_a7_run1	P300
rs11782890	chr8-145001372_T/C	8:143927204:T:C	Not_bmVar	pCRE	Not_bmVar_pCRE	binding_both_no_change	T/C	UT_JURKAT_P300	rep3	2.9975	1.3035	3.15555	1.41021	0.158051	0.10672	0	0	o2	o2	-0.385535	2.91991	2.54844	-0.482563	3.0751	0.145628	-0.307147	2.78402	2.6446	-0.25772	3.52709	0.0704507	0.0397823	0.0688934	0.343339	0.339368	1.40031	1.16182	0.464277	0.469329	UT_JURKAT_P300_v2_a7_run1	P300
rs3135109	chr8-145001784_A/G	8:143927616:A:G	Not_bmVar	pCRE	Not_bmVar_pCRE	Not_bmVar_Not_binding	A/G	UT_JURKAT_P300	rep3	-0.44105	-0.382827	-0.470683	-0.330128	-0.029633	0.0526987	5	5	o1	o1	-0.232029	-0.312735	-0.20586	-0.254087	-0.569365	-0.722886	-0.231773	-0.170853	-0.135691	-0.262136	-0.770513	-0.409803	0.277201	0.536088	0.686044	0.776459	0.557204	0.270764	0.163648	0.109881	UT_JURKAT_P300_v2_a7_run1	P300
rs62522555	chr8-145002431_C/G	8:143928263:C:G	Not_bmVar	pCRE	Not_bmVar_pCRE	Not_bmVar_Not_binding	C/G	UT_JURKAT_P300	rep3	-0.303195	-0.28695	-0.425127	-0.119685	-0.121932	0.167265	-5	-5	o1	o2	0.129158	-0.204049	-0.348722	-0.269126	-0.40234	-0.626621	0.140466	-0.31172	-0.396779	1.05611	-0.538534	-0.667652	0.480358	0.90236	0.802442	0.950245	0.318435	0.04462	0.0955864	0.0221643	UT_JURKAT_P300_v2_a7_run1	P300
rs6476839	chr9-4290823_A/T	9:4290823:A:T	Not_bmVar	Not_active	Not_bmVar_Not_active	Not_bmVar_Not_binding	A/T	UT_JURKAT_P300	rep3	-0.0519219	-0.206356	-0.0764136	-0.296216	-0.0244917	-0.0898597	0	0	o1	o2	-0.0721739	0.012586	-0.187068	-0.11577	-0.11643	-0.75928	-0.300216	-0.172268	-0.390161	-0.583265	0.0194411	-0.350824	0.381308	0.00241141	0.747812	0.0387545	0.418724	2.61773	0.126208	1.41168	UT_JURKAT_P300_v2_a7_run1	P300
rs10974884	chr9-4955240_C/T	9:4955240:C:T	Not_bmVar	pCRE	Not_bmVar_pCRE	Not_bmVar_Not_binding	C/T	UT_JURKAT_P300	rep3	-0.230978	0.240811	-0.0550595	0.133052	0.175919	-0.107759	5	5	o2	o2	-0.259777	-0.302215	-0.337884	-0.262941	-0.159741	2.76742	-0.384078	-0.0181518	-0.466716	-0.181648	-0.0919673	1.94087	0.370671	0.650515	0.744133	0.833754	0.431011	0.186743	0.12835	0.0789619	UT_JURKAT_P300_v2_a7_run1	P300
rs61473187	chr9-4974153_G/A	9:4974153:G:A	Not_bmVar	pCRE	Not_bmVar_pCRE	Not_bmVar_Not_binding	G/A	UT_JURKAT_P300	rep3	-0.154769	-0.192241	0.615775	0.319538	0.770544	0.511779	5	0	o2	o1	-0.316621	-0.135808	-0.360443	-0.115465	-0.17373	-0.0513763	0.0837294	1.05763	0.222756	0.670904	0.173916	-0.291712	0.0851418	2.94422e-05	0.461687	0.000842636	1.06986	4.53103	0.335652	3.07436	UT_JURKAT_P300_v2_a7_run1	P300
rs144050958	chr9-4975326_G/A	9:4975326:G:A	Not_bmVar	pCRE	Not_bmVar_pCRE	Not_bmVar_Not_binding	G/A	UT_JURKAT_P300	rep3	-0.59788	-0.557928	-0.50116	-0.409081	0.0967191	0.148847	5	-5	o2	o2	-0.549177	-0.639113	-0.781408	-0.672966	-0.556646	-0.148259	-0.37229	-0.616945	-0.565734	-0.206523	-0.385376	-0.307617	0.469309	0.0390533	0.796284	0.249478	0.328541	1.40834	0.0989317	0.602967	UT_JURKAT_P300_v2_a7_run1	P300
rs10972201	chr9-34707373_G/A	9:34707376:G:A	Not_bmVar	pCRE	Not_bmVar_pCRE	Not_bmVar_Not_binding	G/A	UT_JURKAT_P300	rep3	-0.343372	-0.345118	-0.159724	-0.148179	0.183647	0.19694	0	0	o2	o2	-0.513875	-0.669074	-0.352868	-0.0668898	-0.0176696	-0.450333	-0.148275	-0.433452	-0.0848308	-0.152636	0.114003	-0.183881	0.453527	0.0921099	0.788543	0.394049	0.343397	1.03569	0.103175	0.40445	UT_JURKAT_P300_v2_a7_run1	P300
rs1751795	chr9-93938612_T/C	9:91176330:T:C	Not_bmVar	pCRE	Not_bmVar_pCRE	Not_bmVar_Not_binding	T/C	UT_JURKAT_P300	rep3	-0.431308	-0.355685	-0.27013	-0.226257	0.161178	0.129428	-5	0	o1	o1	-0.0712645	-0.366682	-0.294487	-0.606195	-0.495935	-0.299548	-0.0689075	0.0179744	-0.115908	-0.327073	-0.558235	-0.305393	0.326218	0.255132	0.726166	0.599989	0.486492	0.593236	0.138964	0.221857	UT_JURKAT_P300_v2_a7_run1	P300
rs1705276	chr9-93938951_G/A	9:91176669:G:A	Not_bmVar	pCRE	Not_bmVar_pCRE	Not_bmVar_Not_binding	G/A	UT_JURKAT_P300	rep3	-0.253051	-0.364992	-0.518404	-0.356967	-0.265353	0.00802423	0	-5	o1	o1	-0.514396	-0.178314	-0.34025	-0.590691	-0.327788	-0.238511	-0.144138	-0.341087	-0.27633	-0.202473	-0.695721	-0.482056	0.16473	0.0917314	0.57706	0.393927	0.783226	1.03748	0.238779	0.404584	UT_JURKAT_P300_v2_a7_run1	P300
rs55972150	chr9-100863941_G/T	9:98101659:G:T	Not_bmVar	pCRE	Not_bmVar_pCRE	Not_bmVar_Not_binding	G/T	UT_JURKAT_P300	rep3	-0.321107	-0.396982	-0.260147	-0.286784	0.0609605	0.110198	0	0	o2	o2	-0.401653	-0.440751	-0.484356	-0.45351	-0.201464	-0.400159	-0.467479	-0.481675	-0.438741	-0.141132	-0.0386187	-0.153058	0.688542	0.416346	0.892081	0.70937	0.16207	0.380546	0.0495959	0.149127	UT_JURKAT_P300_v2_a7_run1	P300
rs7022455	chr9-100866872_T/C	9:98104590:T:C	Not_bmVar	pCRE	Not_bmVar_pCRE	Not_bmVar_Not_binding	T/C	UT_JURKAT_P300	rep3	0.379267	0.178059	-0.0136837	0.187431	-0.392951	0.00937276	0	-5	o2	o2	-0.107431	0.0674249	-0.0415265	0.437592	0.69111	0.021182	-0.16775	-0.244335	0.107799	0.69649	0.216968	0.515417	0.115357	0.261691	0.505594	0.606307	0.937955	0.582211	0.296198	0.217308	UT_JURKAT_P300_v2_a7_run1	P300
rs10985065	chr9-100866903_C/T	9:98104621:C:T	Not_bmVar	pCRE	Not_bmVar_pCRE	Not_bmVar_Not_binding	C/T	UT_JURKAT_P300	rep3	-0.281384	-0.309486	-0.274415	-0.237139	0.00696832	0.0723462	5	5	o1	o1	-0.39574	-0.35055	-0.151334	-0.210916	-0.212217	-0.536157	-0.154261	-0.236133	-0.125272	-0.24849	-0.312698	-0.345982	0.752113	0.894057	0.915299	0.948754	0.123717	0.048635	0.0384369	0.0228463	UT_JURKAT_P300_v2_a7_run1	P300
rs7855251	chr9-100868189_T/C	9:98105907:T:C	Not_bmVar	pCRE	Not_bmVar_pCRE	Not_bmVar_Not_binding	T/C	UT_JURKAT_P300	rep3	-0.187113	-0.215025	-0.247937	-0.21244	-0.0608236	0.00258516	0	-5	o1	o1	-0.175655	-0.112522	-0.119511	-0.410819	-0.261704	-0.209942	-0.138841	-0.230517	-0.19098	-0.194477	-0.265356	-0.254469	0.91397	0.871764	0.977627	0.934453	0.0390682	0.0596011	0.00982661	0.0294428	UT_JURKAT_P300_v2_a7_run1	P300
rs9697003	chr9-110773245_G/A	9:108010964:G:A	Not_bmVar	pCRE	Not_bmVar_pCRE	Not_bmVar_Not_binding	G/A	UT_JURKAT_P300	rep3	-0.28478	-0.27894	-0.277769	-0.26057	0.00701122	0.0183697	0	-5	o1	o2	-0.226125	-0.173774	-0.443713	-0.215954	-0.395786	-0.218289	-0.267134	-0.306153	-0.263468	-0.230058	-0.249385	-0.247226	0.285114	0.77199	0.687434	0.887694	0.544981	0.112388	0.162769	0.0517365	UT_JURKAT_P300_v2_a7_run1	P300
rs10816609	chr9-110779419_C/A	9:108017138:C:A	bmVar	pCRE	bmVar_pCRE	bmVar	C/A	UT_JURKAT_P300	rep3	4.55901	4.77577	-0.218994	-0.287077	-4.778	-5.06285	5	-5	o1	o1	6.12269	7.66635	8.16095	3.41989	1.45167	1.83306	0.201788	-0.0110253	-0.0210929	-0.991388	-0.426962	-0.473782	3.21734e-14	6.3072e-38	3.06935e-11	9.02561e-35	13.4925	37.2002	10.513	34.0445	UT_JURKAT_P300_v2_a7_run1	P300
rs4979624	chr9-110782512_C/G	9:108020231:C:G	Not_bmVar	pCRE	Not_bmVar_pCRE	Not_bmVar_Not_binding	C/G	UT_JURKAT_P300	rep3	-0.34716	-0.326754	-0.450793	-0.382393	-0.103633	-0.0556384	5	0	o1	o1	-0.349749	-0.257914	-0.162001	-0.355704	-0.436406	-0.39875	-0.449987	-0.260238	-0.294288	-0.367462	-0.641349	-0.281033	0.223696	0.418481	0.632627	0.710375	0.650342	0.378324	0.198852	0.148512	UT_JURKAT_P300_v2_a7_run1	P300
rs7029094	chr9-110782565_T/C	9:108020284:T:C	Not_bmVar	pCRE	Not_bmVar_pCRE	Not_bmVar_Not_binding	T/C	UT_JURKAT_P300	rep3	-0.557481	-0.373386	0.343121	0.0110587	0.900602	0.384445	-5	0	o1	o2	0.251561	-0.770639	-0.413125	-0.317643	-0.344323	-0.646146	-0.185209	-0.135785	-0.362707	0.191186	0.822027	-0.263159	0.00974361	0.0189563	0.171245	0.172278	2.01128	1.72225	0.766383	0.763771	UT_JURKAT_P300_v2_a7_run1	P300
rs10816611	chr9-110784233_G/A	9:108021952:G:A	Not_bmVar	pCRE	Not_bmVar_pCRE	Not_bmVar_Not_binding	G/A	UT_JURKAT_P300	rep3	-0.345079	-0.319967	-0.409982	-0.344505	-0.0649033	-0.0245378	-5	5	o1	o1	-0.113017	-0.404244	-0.256778	-0.461941	-0.285913	-0.397909	-0.264171	-0.46195	-0.16059	-0.439831	-0.358014	-0.382473	0.897781	0.913482	0.97265	0.958353	0.0468294	0.0392998	0.0120435	0.0184745	UT_JURKAT_P300_v2_a7_run1	P300
rs12551076	chr9-110787730_A/G	9:108025449:A:G	Not_bmVar	pCRE	Not_bmVar_pCRE	Not_bmVar_Not_binding	A/G	UT_JURKAT_P300	rep3	-0.215373	-0.0992793	-0.321884	-0.300999	-0.106511	-0.20172	-5	5	o2	o1	-0.219955	-0.125033	-0.00738746	0.234059	-0.305713	-0.171646	-0.128873	-0.132641	0.0456751	-0.527189	-0.511127	-0.551842	0.724755	0.319274	0.903812	0.646767	0.139809	0.495837	0.043922	0.189252	UT_JURKAT_P300_v2_a7_run1	P300
rs35955641	chr9-110788873_A/T	9:108026592:A:T	Not_bmVar	pCRE	Not_bmVar_pCRE	Not_bmVar_Not_binding	A/T	UT_JURKAT_P300	rep3	-0.44642	-0.35373	-0.377458	-0.387838	0.0689614	-0.0341082	-5	-5	o2	o2	-0.986353	-0.871181	-0.645192	0.233466	-0.0216585	0.16854	-1.00117	-0.886907	-0.791843	0.177444	0.13199	0.0434638	0.80215	0.965676	0.931921	0.985487	0.0957445	0.0151685	0.0306208	0.00634911	UT_JURKAT_P300_v2_a7_run1	P300
rs200032386	chr9-110791067_C/T	9:108028786:C:T	Not_bmVar	pCRE	Not_bmVar_pCRE	Not_bmVar_Not_binding	C/T	UT_JURKAT_P300	rep3	-0.366046	-0.303301	-0.408953	-0.42645	-0.0429068	-0.123149	-5	-5	o2	o2	-0.274698	-0.31939	-0.286815	0.0424927	-0.412703	-0.568694	-0.60194	-0.262782	-0.440167	-0.0300968	-0.555124	-0.668591	0.486556	0.30688	0.803636	0.636282	0.312867	0.513032	0.0949406	0.196351	UT_JURKAT_P300_v2_a7_run1	P300
rs143632367	chr9-110791074_A/G	9:108028793:A:G	Not_bmVar	pCRE	Not_bmVar_pCRE	Not_bmVar_Not_binding	A/G	UT_JURKAT_P300	rep3	-0.357043	-0.295697	-0.110635	-0.0200574	0.246408	0.27564	5	5	o2	o1	-0.181674	-0.407573	-0.262551	-0.514833	-0.306514	-0.10104	0.0044533	0.0118308	0.501588	-0.335923	-0.233101	-0.0691927	0.218259	0.267659	0.628139	0.61039	0.661027	0.572419	0.201944	0.214393	UT_JURKAT_P300_v2_a7_run1	P300
rs78874529	chr9-110791479_C/T	9:108029198:C:T	Not_bmVar	pCRE	Not_bmVar_pCRE	Not_bmVar_Not_binding	C/T	UT_JURKAT_P300	rep3	-0.369697	-0.33617	-0.254919	-0.206335	0.114778	0.129836	-5	-5	o2	o1	-0.394445	-0.371625	-0.407819	-0.15246	-0.367769	-0.322904	-0.0396281	-0.30565	-0.270988	-0.285199	-0.204188	-0.132355	0.540366	0.155529	0.830574	0.483035	0.267311	0.808189	0.0806216	0.316021	UT_JURKAT_P300_v2_a7_run1	P300
rs139152228	chr9-110791703_T/C	9:108029422:T:C	Not_bmVar	pCRE	Not_bmVar_pCRE	Not_bmVar_Not_binding	T/C	UT_JURKAT_P300	rep3	0.331566	-0.000870019	0.170411	0.133718	-0.161155	0.134588	0	-5	o1	o1	0.163199	0.50077	-0.294846	-0.21076	0.162361	-0.325945	0.489198	0.234485	-0.0223093	0.206347	0.106337	-0.211748	0.920002	0.546908	0.978836	0.779896	0.0362114	0.262086	0.00928996	0.107964	UT_JURKAT_P300_v2_a7_run1	P300
rs141688385	chr9-110792282_T/C	9:108030001:T:C	Not_bmVar	pCRE	Not_bmVar_pCRE	Not_bmVar_Not_binding	T/C	UT_JURKAT_P300	rep3	-0.188824	-0.202055	-0.392571	-0.262006	-0.203747	-0.0599507	5	5	o2	o2	-0.112729	-0.221571	-0.417455	-0.267798	-0.156077	-0.0367028	-0.268818	-0.430134	-0.304348	-0.283836	-0.355007	0.070107	0.306364	0.702018	0.705402	0.858256	0.513762	0.153652	0.151563	0.0663833	UT_JURKAT_P300_v2_a7_run1	P300
rs10816616	chr9-110793539_C/A	9:108031258:C:A	Not_bmVar	pCRE	Not_bmVar_pCRE	Not_bmVar_Not_binding	C/A	UT_JURKAT_P300	rep3	-0.316119	-0.119211	-0.45584	-0.203933	-0.139721	-0.0847224	-5	5	o2	o2	0.0361781	-0.388929	-0.316964	0.135724	-0.243308	0.0620353	-0.195222	-0.556572	-0.164987	0.0231168	-0.355107	0.0251738	0.720137	0.854721	0.902575	0.926525	0.142585	0.0681756	0.0445167	0.0331428	UT_JURKAT_P300_v2_a7_run1	P300
rs4979626	chr9-110793907_T/C	9:108031626:T:C	Not_bmVar	pCRE	Not_bmVar_pCRE	Not_bmVar_Not_binding	T/C	UT_JURKAT_P300	rep3	1.17432	0.893697	1.08946	0.696155	-0.0848589	-0.197542	-5	-5	o2	o2	0.568915	0.643824	-0.0443687	2.63871	1.70482	-0.149721	0.30909	0.754163	-0.275797	2.26939	1.42476	-0.304675	0.244186	0.151018	0.656825	0.479084	0.612279	0.820972	0.182551	0.319588	UT_JURKAT_P300_v2_a7_run1	P300
rs7865570	chr9-110794594_T/C	9:108032313:T:C	Not_bmVar	pCRE	Not_bmVar_pCRE	Not_bmVar_Not_binding	T/C	UT_JURKAT_P300	rep3	-0.0752441	-0.35448	-0.0821059	-0.312125	-0.00686178	0.0423555	0	5	o2	o2	-0.888442	-0.300719	-0.40431	-0.632551	0.150231	-0.0510902	-0.657158	-0.023984	-0.580992	-0.673395	-0.140228	0.203008	0.214333	0.355292	0.624589	0.678802	0.66891	0.449415	0.204405	0.168257	UT_JURKAT_P300_v2_a7_run1	P300
rs7850481	chr9-110794744_G/A	9:108032463:G:A	Not_bmVar	pCRE	Not_bmVar_pCRE	Not_bmVar_Not_binding	G/A	UT_JURKAT_P300	rep3	-0.307643	-0.295797	-0.325204	-0.309631	-0.0175616	-0.0138345	-5	5	o2	o2	-0.627573	-0.206738	-0.316177	0.00393175	-0.408547	-0.219676	-0.477326	-0.414064	-0.356374	-0.245315	-0.236345	-0.128364	0.132254	0.185576	0.537433	0.522223	0.87859	0.731479	0.269676	0.282144	UT_JURKAT_P300_v2_a7_run1	P300
rs7850593	chr9-110794809_G/A	9:108032528:G:A	Not_bmVar	pCRE	Not_bmVar_pCRE	Not_bmVar_Not_binding	G/A	UT_JURKAT_P300	rep3	0.597827	-0.104761	-0.334506	-0.393863	-0.932334	-0.289102	0	-5	o2	o2	-1.10814	-0.493028	-0.287281	-0.0864048	1.68868	-0.342393	-0.89642	-0.420775	-0.38207	-0.0276844	-0.248238	-0.387989	0.58633	0.650152	0.851007	0.833754	0.231857	0.186985	0.070067	0.0789619	UT_JURKAT_P300_v2_a7_run1	P300
rs7466417	chr9-110795042_C/T	9:108032761:C:T	Not_bmVar	pCRE	Not_bmVar_pCRE	Not_bmVar_Not_binding	C/T	UT_JURKAT_P300	rep3	-0.249023	-0.382744	-0.414509	-0.43429	-0.165486	-0.0515461	0	0	o1	o1	-0.298455	-0.193354	-0.615559	-0.4814	-0.304691	-0.403004	-0.409333	-0.247928	-0.507408	-0.435275	-0.58109	-0.424705	0.307753	0.744412	0.706893	0.87856	0.511798	0.128187	0.150646	0.0562288	UT_JURKAT_P300_v2_a7_run1	P300
rs1361371	chr9-110797442_C/T	9:108035161:C:T	Not_bmVar	pCRE	Not_bmVar_pCRE	Not_bmVar_Not_binding	C/T	UT_JURKAT_P300	rep3	-0.476921	-0.350784	-0.360975	-0.385005	0.115946	-0.0342201	5	0	o2	o2	-0.486326	-0.686878	-0.166681	-0.575022	-0.266964	0.0771644	-0.431003	-0.450736	-0.469338	-0.37908	-0.271214	-0.308657	0.532693	0.426773	0.829062	0.714151	0.273523	0.369803	0.081413	0.14621	UT_JURKAT_P300_v2_a7_run1	P300
rs10217259	chr9-110803975_T/C	9:108041694:T:C	Not_bmVar	pCRE	Not_bmVar_pCRE	Not_bmVar_Not_binding	T/C	UT_JURKAT_P300	rep3	0.0930032	-0.169618	-0.266774	-0.262468	-0.359777	-0.0928496	0	-5	o1	o1	-0.309206	0.458391	-0.174882	-0.331536	-0.272384	-0.388093	0.0646873	-0.124848	-0.259186	-0.300336	-0.4087	-0.546425	0.230644	0.481162	0.64267	0.742364	0.637058	0.317709	0.192012	0.129383	UT_JURKAT_P300_v2_a7_run1	P300
rs6477611	chr9-110806981_G/C	9:108044700:G:C	Not_bmVar	pCRE	Not_bmVar_pCRE	Not_bmVar_Not_binding	G/C	UT_JURKAT_P300	rep3	-0.704294	-0.543968	-0.460184	-0.340041	0.24411	0.203927	-5	-5	o2	o2	-0.359684	-0.689392	-0.679242	-0.195178	-0.719195	-0.621117	-0.162251	-0.350394	-0.473525	-0.0988139	-0.569974	-0.385288	0.0102771	0.0333244	0.178261	0.230896	1.98813	1.47724	0.748944	0.636583	UT_JURKAT_P300_v2_a7_run1	P300
rs7019552	chr9-110810024_T/C	9:108047743:T:C	Not_bmVar	pCRE	Not_bmVar_pCRE	Not_bmVar_Not_binding	T/C	UT_JURKAT_P300	rep3	-0.461556	-0.518359	-0.454584	-0.511357	0.00697184	0.0070014	-5	0	o2	o2	-0.521311	-0.756699	-1.20905	-0.131183	-0.166413	-0.325497	-0.527429	-0.779702	-1.0242	-0.193095	-0.129466	-0.414249	0.945241	0.961702	0.983944	0.984901	0.0244576	0.0169593	0.00702954	0.00660748	UT_JURKAT_P300_v2_a7_run1	P300
rs10979180	chr9-110810345_C/T	9:108048064:C:T	Not_bmVar	pCRE	Not_bmVar_pCRE	Not_bmVar_Not_binding	C/T	UT_JURKAT_P300	rep3	-0.344497	-0.334377	-0.467143	-0.372556	-0.122646	-0.0381792	-5	5	o2	o1	-0.243217	-0.445363	-0.433913	-0.106759	-0.243632	-0.533376	-0.179989	-0.355036	-0.163915	-0.249223	-0.57925	-0.707921	0.198122	0.203746	0.611018	0.541934	0.703068	0.690911	0.213946	0.266053	UT_JURKAT_P300_v2_a7_run1	P300
rs6477612	chr9-110811552_C/T	9:108049271:C:T	Not_bmVar	emVar	Not_bmVar_emVar	Not_bmVar_Not_binding	C/T	UT_JURKAT_P300	rep3	-0.243798	-0.244103	-0.309466	-0.271529	-0.0656684	-0.0274267	5	5	o1	o1	-0.339009	-0.234053	0.00241077	-0.275036	-0.253543	-0.365387	-0.506803	-0.330111	-0.0673075	-0.287979	-0.288822	-0.148155	0.781239	0.837537	0.925031	0.919844	0.107216	0.0769959	0.0338437	0.0362859	UT_JURKAT_P300_v2_a7_run1	P300
rs4263839	chr9-117566440_A/G	9:114804160:A:G	Not_bmVar	Not_active	Not_bmVar_Not_active	Not_bmVar_Not_binding	A/G	UT_JURKAT_P300	rep3	-0.306111	-0.253617	-0.187219	-0.236286	0.118892	0.0173313	-5	5	o1	o1	-0.158326	-0.166665	-0.209707	-0.285223	-0.445556	-0.256225	-0.345387	-0.0608819	0.0454014	-0.291544	-0.313556	-0.451747	0.483082	0.605485	0.802442	0.810523	0.315979	0.217897	0.0955864	0.0912346	UT_JURKAT_P300_v2_a7_run1	P300
rs6478109	chr9-117568766_A/G	9:114806486:A:G	Not_bmVar	pCRE	Not_bmVar_pCRE	Not_bmVar_Not_binding	A/G	UT_JURKAT_P300	rep3	0.0247991	0.26675	0.090913	0.252691	0.0661139	-0.0140587	5	5	o2	o1	0.193465	0.240823	0.383464	-0.23018	-0.191225	1.20415	0.282182	0.428109	0.618824	-0.17352	-0.246283	0.606836	0.574049	0.555788	0.844839	0.78629	0.241051	0.255091	0.0732258	0.104417	UT_JURKAT_P300_v2_a7_run1	P300
rs10985070	chr9-123636121_C/A	9:120873843:C:A	Not_bmVar	Not_active	Not_bmVar_Not_active	Not_bmVar_Not_binding	C/A	UT_JURKAT_P300	rep3	-0.250355	-0.380989	-0.205781	-0.32739	0.0445745	0.0535985	0	-5	o2	o2	-0.499985	-0.422525	-0.776915	-0.217937	-0.078186	-0.290385	-0.240927	-0.214853	-0.761393	-0.175628	-0.196709	-0.374833	0.258323	0.536955	0.670568	0.776963	0.587838	0.270062	0.173558	0.1096	UT_JURKAT_P300_v2_a7_run1	P300
rs10985073	chr9-123643855_T/C	9:120881577:T:C	Not_bmVar	pCRE	Not_bmVar_pCRE	Not_bmVar_Not_binding	T/C	UT_JURKAT_P300	rep3	-0.943601	-0.725337	-0.989787	-0.807661	-0.0461862	-0.0823236	-5	5	o2	o2	-1.33158	-1.75419	-1.1955	0.0834285	-0.133017	-0.0211668	-1.3903	-1.90011	-1.30211	-0.113774	-0.0794637	-0.0602087	0.797756	0.928385	0.928121	0.967603	0.0981298	0.032272	0.0323953	0.014303	UT_JURKAT_P300_v2_a7_run1	P300
rs7858209	chr9-123645760_G/A	9:120883482:G:A	Not_bmVar	pCRE	Not_bmVar_pCRE	Not_bmVar_Not_binding	G/A	UT_JURKAT_P300	rep3	-0.241166	-0.293856	-0.404355	-0.39815	-0.16319	-0.104294	-5	-5	o2	o2	-0.22601	-0.219292	-0.517525	-0.186891	-0.263039	-0.350379	-0.405425	-0.334935	-0.459088	-0.311884	-0.473776	-0.403794	0.0870823	0.336709	0.462392	0.660948	1.06007	0.472745	0.334989	0.179833	UT_JURKAT_P300_v2_a7_run1	P300
rs10760119	chr9-123646060_T/C	9:120883782:T:C	Not_bmVar	pCRE	Not_bmVar_pCRE	Not_bmVar_Not_binding	T/C	UT_JURKAT_P300	rep3	-0.460061	-0.494054	-0.398853	-0.479006	0.0612082	0.0150483	5	-5	o1	o1	-0.0986262	-0.160517	-0.0784838	-1.17167	-0.759605	-0.695429	-0.0998139	-0.272644	-0.246636	-1.2243	-0.525061	-0.505585	0.513779	0.774398	0.819641	0.888881	0.289224	0.111036	0.0863763	0.0511564	UT_JURKAT_P300_v2_a7_run1	P300
rs10818482	chr9-123648085_A/G	9:120885807:A:G	Not_bmVar	pCRE	Not_bmVar_pCRE	Not_bmVar_Not_binding	A/G	UT_JURKAT_P300	rep3	-0.5225	-0.358772	-0.16435	-0.188729	0.35815	0.170043	-5	0	o2	o2	-0.266209	-0.552717	-0.333724	-0.0699799	-0.492283	-0.437719	-0.250051	-0.318133	-0.265133	-0.133224	-0.0105675	-0.155268	0.0344519	0.0833381	0.321285	0.377327	1.46279	1.07916	0.49311	0.423283	UT_JURKAT_P300_v2_a7_run1	P300
rs10985080	chr9-123658849_C/T	9:120896571:C:T	Not_bmVar	emVar	Not_bmVar_emVar	Not_bmVar_Not_binding	C/T	UT_JURKAT_P300	rep3	-0.353144	-0.598476	-0.434823	-0.43343	-0.0816782	0.165046	0	5	o2	o2	-1.21982	-0.450429	-0.563175	-0.530455	-0.25586	-0.571122	-1.0198	-0.507752	-0.343479	-0.270655	-0.361894	-0.0970044	0.83172	0.0966848	0.944634	0.40337	0.0800231	1.01464	0.0247364	0.394296	UT_JURKAT_P300_v2_a7_run1	P300
rs10760124	chr9-123660586_G/A	9:120898308:G:A	Not_bmVar	pCRE	Not_bmVar_pCRE	Not_bmVar_Not_binding	G/A	UT_JURKAT_P300	rep3	-0.267779	-0.32856	-0.355022	-0.38359	-0.0872426	-0.0550306	-5	0	o2	o1	-0.560116	-0.291028	-0.546366	-0.157327	-0.244531	-0.171991	-0.408242	-0.24977	-0.398141	-0.475057	-0.460273	-0.310059	0.746925	0.139909	0.913775	0.470109	0.126723	0.854153	0.0391605	0.327801	UT_JURKAT_P300_v2_a7_run1	P300
rs201497854;rs7031752	chr9-123663482_G/T	9:120901204:G:T	Not_bmVar	pCRE	Not_bmVar_pCRE	Not_bmVar_Not_binding	G/T	UT_JURKAT_P300	rep3	-0.174686	-0.189182	-0.52668	-0.4234	-0.351994	-0.234218	0	0	o2	o2	-0.794711	-0.664452	-0.165396	0.126261	0.31508	0.0481273	-1.10514	-1.10889	-0.388354	0.0331588	0.0555342	-0.0267067	0.0268186	0.140026	0.297963	0.470109	1.57156	0.853792	0.525838	0.327801	UT_JURKAT_P300_v2_a7_run1	P300
rs7021049	chr9-123683982_G/T	9:120921704:G:T	Not_bmVar	pCRE	Not_bmVar_pCRE	Not_bmVar_Not_binding	G/T	UT_JURKAT_P300	rep3	-0.346725	-0.421759	-0.263592	-0.479123	0.0831334	-0.0573642	5	5	o2	o2	-0.158408	-0.456574	-1.24208	-0.317355	-0.236876	-0.119265	-0.607928	-0.420473	-1.28514	-0.396947	-0.106711	-0.0575418	0.636356	0.439124	0.870579	0.718156	0.1963	0.357413	0.0601919	0.143781	UT_JURKAT_P300_v2_a7_run1	P300
rs7037195	chr9-123684000_T/C	9:120921722:T:C	Not_bmVar	pCRE	Not_bmVar_pCRE	Not_bmVar_Not_binding	T/C	UT_JURKAT_P300	rep3	-0.610479	-0.533467	-0.30628	-0.367023	0.304199	0.166444	5	0	o2	o2	-0.947628	-0.871512	-0.472295	-0.341917	-0.349447	-0.218002	-0.659299	-0.52941	-0.276121	-0.283444	-0.0831502	-0.370714	0.0573893	0.132029	0.407951	0.457833	1.24117	0.879329	0.389392	0.339293	UT_JURKAT_P300_v2_a7_run1	P300
rs1014530	chr9-123685092_T/C	9:120922814:T:C	Not_bmVar	pCRE	Not_bmVar_pCRE	Not_bmVar_Not_binding	T/C	UT_JURKAT_P300	rep3	-0.347935	-0.294932	-0.353315	-0.370086	-0.00537993	-0.0751541	5	-5	o2	o1	-0.280741	-0.298094	-0.477145	-0.233214	-0.397776	-0.0826191	-0.179733	-0.316565	-0.617505	-0.387124	-0.390066	-0.329522	0.99669	0.746372	0.998435	0.879784	0.00143982	0.127045	0.000680429	0.055624	UT_JURKAT_P300_v2_a7_run1	P300
rs1930782	chr9-123687905_C/T	9:120925627:C:T	Not_bmVar	pCRE	Not_bmVar_pCRE	Not_bmVar_Not_binding	C/T	UT_JURKAT_P300	rep3	-0.387178	-0.24258	-0.158219	-0.226523	0.228959	0.0160564	-5	5	o1	o1	0.0598212	-0.236313	-0.127628	-0.360964	-0.538043	-0.25235	-0.237718	-0.166251	0.023272	-0.333411	-0.150187	-0.494845	0.336882	0.105083	0.734193	0.416549	0.472522	0.978467	0.13419	0.380334	UT_JURKAT_P300_v2_a7_run1	P300
rs3761847	chr9-123690239_G/A	9:120927961:G:A	Not_bmVar	pCRE	Not_bmVar_pCRE	Not_bmVar_Not_binding	G/A	UT_JURKAT_P300	rep3	-0.730633	-0.684975	-0.68336	-0.764554	0.0472735	-0.0795785	-5	0	o2	o2	-1.20385	-1.03675	-1.00014	-0.143376	-0.424521	-0.301221	-1.26371	-0.995099	-0.916718	-0.627528	-0.37162	-0.412653	0.817417	0.161214	0.938289	0.492204	0.0875562	0.792597	0.0276631	0.307855	UT_JURKAT_P300_v2_a7_run1	P300
rs10739578	chr9-123693079_C/T	9:120930801:C:T	Not_bmVar	pCRE	Not_bmVar_pCRE	Not_bmVar_Not_binding	C/T	UT_JURKAT_P300	rep3	-0.406321	-0.393569	0.0313114	0.108748	0.437632	0.502317	-5	-5	o1	o2	-0.218686	-0.447793	-0.514412	-0.269659	-0.364848	-0.546017	-0.22897	-0.467244	-0.279722	1.35216	0.529867	-0.253607	0.134668	0.10434	0.539805	0.414752	0.870734	0.981548	0.267763	0.382211	UT_JURKAT_P300_v2_a7_run1	P300
rs10760128	chr9-123696325_C/T	9:120934047:C:T	Not_bmVar	pCRE	Not_bmVar_pCRE	Not_bmVar_Not_binding	C/T	UT_JURKAT_P300	rep3	-0.328287	-0.414453	-0.357499	-0.475465	-0.0292116	-0.0610125	5	0	o2	o2	-0.288346	-0.46726	-1.21875	-0.265052	-0.189314	-0.0580001	-0.258323	-0.596164	-1.42913	-0.147001	-0.118833	-0.303344	0.634506	0.606427	0.870128	0.811025	0.197564	0.217222	0.0604169	0.0909657	UT_JURKAT_P300_v2_a7_run1	P300
rs10818488	chr9-123705087_A/G	9:120942809:A:G	Not_bmVar	pCRE	Not_bmVar_pCRE	Not_bmVar_Not_binding	A/G	UT_JURKAT_P300	rep3	-0.254666	-0.353612	-0.45391	-0.421033	-0.199243	-0.0674209	0	-5	o1	o1	-0.0465979	0.0404439	-0.131539	-0.922713	-0.549777	-0.511493	0.053733	-0.156882	-0.204202	-0.9842	-0.750937	-0.483713	0.237845	0.771859	0.651134	0.887694	0.623706	0.112462	0.18633	0.0517365	UT_JURKAT_P300_v2_a7_run1	P300
rs2075049	chr9-123715496_C/T	9:120953218:C:T	Not_bmVar	pCRE	Not_bmVar_pCRE	Not_bmVar_Not_binding	C/T	UT_JURKAT_P300	rep3	-0.357971	-0.393722	-0.347115	-0.390255	0.010856	0.00346729	0	5	o2	o2	-0.517379	-0.458792	-0.342484	-0.477084	-0.25715	-0.309442	-0.45998	-0.272265	-0.508525	-0.445648	-0.421965	-0.233143	0.304366	0.768768	0.705358	0.886469	0.516604	0.114205	0.151591	0.0523367	UT_JURKAT_P300_v2_a7_run1	P300
rs10781499	chr9-139266405_G/A	9:136371953:G:A	Not_bmVar	pCRE	Not_bmVar_pCRE	Not_bmVar_Not_binding	G/A	UT_JURKAT_P300	rep3	-0.434801	-0.391867	-0.352758	-0.277003	0.0820429	0.114863	0	5	o2	o1	-0.73784	-0.727999	-0.253447	-0.308275	-0.141603	-0.182036	-0.466183	-0.364239	0.127403	-0.321848	-0.341277	-0.295875	0.125012	0.29829	0.524169	0.630728	0.903048	0.525361	0.280528	0.200158	UT_JURKAT_P300_v2_a7_run1	P300
rs4077515	chr9-139266496_C/T	9:136372044:C:T	Not_bmVar	pCRE	Not_bmVar_pCRE	Not_bmVar_Not_binding	C/T	UT_JURKAT_P300	rep3	-0.492059	-0.429132	-0.275957	-0.37323	0.216102	0.0559015	-5	-5	o1	o1	-0.223664	-0.608863	-0.561455	-0.494894	-0.375255	-0.310659	-0.174431	-0.347021	-0.425435	-0.60186	-0.204893	-0.485742	0.00506125	0.0444269	0.123997	0.269957	2.29574	1.35235	0.906589	0.568705	UT_JURKAT_P300_v2_a7_run1	P300
rs4078099	chr9-139267533_G/A	9:136373081:G:A	Not_bmVar	emVar	Not_bmVar_emVar	Not_bmVar_Not_binding	G/A	UT_JURKAT_P300	rep3	-0.0950301	-0.325995	-0.370914	-0.385601	-0.275884	-0.059606	0	5	o1	o1	-0.45802	0.0699453	-0.528165	-0.314058	-0.260006	-0.465666	-0.417479	-0.183201	-0.168733	-0.428443	-0.558627	-0.557122	0.0684474	0.188975	0.429256	0.525191	1.16464	0.723595	0.367283	0.279683	UT_JURKAT_P300_v2_a7_run1	P300
rs11793497	chr9-139271850_A/G	9:136377398:A:G	Not_bmVar	pCRE	Not_bmVar_pCRE	Not_bmVar_Not_binding	A/G	UT_JURKAT_P300	rep3	-0.261578	-0.361928	-0.287152	-0.412591	-0.0255739	-0.0506633	-5	0	o1	o1	-0.10456	-0.260869	-0.417685	-0.616263	-0.262288	-0.5099	-0.358962	-0.112196	-0.482027	-0.512525	-0.462109	-0.547727	0.382107	0.672095	0.747812	0.844041	0.417815	0.172569	0.126208	0.0736367	UT_JURKAT_P300_v2_a7_run1	P300
rs11791262	chr9-139271919_C/T	9:136377467:C:T	Not_bmVar	pCRE	Not_bmVar_pCRE	Not_bmVar_Not_binding	C/T	UT_JURKAT_P300	rep3	-0.266701	-0.693803	-0.906966	-0.862502	-0.640265	-0.168699	0	5	o1	o2	-0.883754	0.413527	-1.17664	-0.781385	-0.94693	-0.787631	-1.09506	-0.897329	-0.914517	-0.72491	-0.916603	-0.626589	0.142585	0.124661	0.549232	0.446438	0.845925	0.904268	0.260244	0.350239	UT_JURKAT_P300_v2_a7_run1	P300
rs4567159	chr9-139277059_G/A	9:136382607:G:A	Not_bmVar	pCRE	Not_bmVar_pCRE	Not_bmVar_Not_binding	G/A	UT_JURKAT_P300	rep3	-0.599376	-0.441577	-0.43292	-0.377811	0.166456	0.0637661	5	5	o1	o1	-0.427493	-0.71039	-0.00494328	-0.508057	-0.488362	-0.510216	-0.495499	-0.51712	-0.086011	-0.260442	-0.34872	-0.559073	0.351076	0.771643	0.737979	0.887694	0.454599	0.112584	0.131956	0.0517365	UT_JURKAT_P300_v2_a7_run1	P300
rs4266763	chr9-139289825_A/G	9:136395373:A:G	Not_bmVar	pCRE	Not_bmVar_pCRE	Not_bmVar_Not_binding	A/G	UT_JURKAT_P300	rep3	-0.416489	-0.481525	-0.41776	-0.137622	-0.00127178	0.343903	5	-5	o2	o1	-0.812351	-0.605535	-0.635288	-0.483209	-0.227443	-0.125327	1.14949	-0.464148	-0.653887	-0.388	-0.371373	-0.0978114	0.354851	0.79398	0.739756	0.895692	0.449955	0.100191	0.130912	0.0478415	UT_JURKAT_P300_v2_a7_run1	P300
rs10797429	chr1-2475212_G/C	1:2543773:G:C	Not_bmVar	pCRE	Not_bmVar_pCRE	Not_bmVar_Not_binding	G/C	UT_JURKAT_P300	rep3	-0.271396	-0.212139	-0.298846	-0.334438	-0.0274497	-0.122299	5	5	o2	o2	-0.842697	-0.279961	-0.492291	-0.721997	-0.262832	1.32694	-0.625882	-0.430004	-0.822261	-0.528674	-0.167687	0.567885	0.624915	0.264552	0.863179	0.608568	0.204179	0.577489	0.0638989	0.215691	UT_JURKAT_P300_v2_a7_run1	P300
rs10752749	chr1-2548852_A/C	1:2617413:A:C	Not_bmVar	pCRE	Not_bmVar_pCRE	Not_bmVar_Not_binding	A/C	UT_JURKAT_P300	rep3	-0.270759	-0.321108	-0.421183	-0.283104	-0.150424	0.0380034	5	5	o1	o1	-0.24395	-0.358479	-0.127857	-0.534114	-0.183039	-0.479207	-0.129575	-0.338845	0.0598764	-0.377676	-0.503521	-0.408884	0.599248	0.424987	0.854551	0.714151	0.222393	0.371625	0.0682621	0.14621	UT_JURKAT_P300_v2_a7_run1	P300
rs35223180	chr1-8185902_G/T	1:8125842:G:T	Not_bmVar	pCRE	Not_bmVar_pCRE	Not_bmVar_Not_binding	G/T	UT_JURKAT_P300	rep3	-0.345213	-0.349878	-0.516805	-0.427531	-0.171592	-0.077653	0	5	o2	o2	-0.651806	-0.678583	-0.480457	-0.130005	-0.0118427	-0.146574	-0.55566	-0.839682	-0.992389	-0.0507219	-0.193928	0.067195	0.545432	0.178226	0.831802	0.515234	0.263259	0.74903	0.07998	0.287995	UT_JURKAT_P300_v2_a7_run1	P300
rs4074156	chr1-85719610_T/C	1:85253927:T:C	Not_bmVar	pCRE	Not_bmVar_pCRE	Not_bmVar_Not_binding	T/C	UT_JURKAT_P300	rep3	-0.277782	-0.172792	-0.32995	-0.316244	-0.0521682	-0.143452	5	5	o2	o2	-0.36521	-0.551859	-0.246871	-0.000484239	-0.00370621	0.131378	-0.287661	-0.433525	-0.652216	-0.162679	-0.226376	-0.135006	0.350371	0.302683	0.737979	0.631884	0.455472	0.519012	0.131956	0.199363	UT_JURKAT_P300_v2_a7_run1	P300
rs12562182	chr1-85741968_G/C	1:85276285:G:C	Not_bmVar	pCRE	Not_bmVar_pCRE	Not_bmVar_Not_binding	G/C	UT_JURKAT_P300	rep3	-0.334944	-0.326674	-0.14029	-0.275554	0.194654	0.0511197	-5	0	o2	o2	-0.27779	-0.372035	-0.576313	-0.0548503	-0.297853	-0.381202	-0.462951	-0.228006	-0.502668	-0.218172	-0.0525741	-0.188953	0.144	0.402664	0.552386	0.704846	0.841639	0.395058	0.257757	0.151906	UT_JURKAT_P300_v2_a7_run1	P300
rs34231012	chr1-93082372_C/T	1:92616815:C:T	Not_bmVar	emVar	Not_bmVar_emVar	Not_bmVar_Not_binding	C/T	UT_JURKAT_P300	rep3	-0.279274	-0.202755	-0.254145	-0.272124	0.0251291	-0.0693688	-5	0	o1	o1	-0.10499	-0.177455	-0.1394	-0.198326	-0.381094	-0.215265	-0.169457	-0.154551	-0.309032	-0.426202	-0.35374	-0.219762	0.963476	0.521699	0.990056	0.764517	0.016159	0.28258	0.00434033	0.116613	UT_JURKAT_P300_v2_a7_run1	P300
rs2392227	chr1-101308124_A/G	1:100842568:A:G	Not_bmVar	pCRE	Not_bmVar_pCRE	Not_bmVar_Not_binding	A/G	UT_JURKAT_P300	rep3	-0.274636	-0.359553	-0.181461	-0.243358	0.0931752	0.116195	0	0	o1	o1	-0.539485	-0.132241	-0.420498	-0.406041	-0.417031	-0.242022	-0.451301	0.091101	-0.184074	-0.421058	-0.454023	-0.040794	0.51045	0.672207	0.81728	0.844041	0.292047	0.172497	0.0876294	0.0736367	UT_JURKAT_P300_v2_a7_run1	P300
rs1034919	chr1-117075505_G/C	1:116532883:G:C	Not_bmVar	emVar	Not_bmVar_emVar	Not_bmVar_Not_binding	G/C	UT_JURKAT_P300	rep3	-0.312887	-0.360135	-0.81184	-0.676527	-0.498953	-0.316392	0	-5	o1	o1	-0.343708	-0.214186	-0.253632	-0.373041	-0.411589	-0.564655	-0.386583	-0.570636	-0.389805	-0.985988	-1.05304	-0.673104	0.00696009	0.0165199	0.149258	0.155527	2.15739	1.78199	0.826063	0.808195	UT_JURKAT_P300_v2_a7_run1	P300
rs12044773	chr1-117087502_C/A	1:116544880:C:A	Not_bmVar	pCRE	Not_bmVar_pCRE	Not_bmVar_Not_binding	C/A	UT_JURKAT_P300	rep3	-0.495716	-0.351512	-0.390092	-0.319895	0.105623	0.031617	5	5	o1	o1	-0.262102	-0.334164	-0.154752	-0.265731	-0.657268	-0.435056	-0.185902	-0.0883778	0.124303	-0.203596	-0.691807	-0.873991	0.202787	0.134264	0.616765	0.460419	0.69296	0.872042	0.20988	0.336847	UT_JURKAT_P300_v2_a7_run1	P300
rs6682481	chr1-186891026_G/A	1:186921894:G:A	Not_bmVar	pCRE	Not_bmVar_pCRE	Not_bmVar_Not_binding	G/A	UT_JURKAT_P300	rep3	-0.42378	-0.320716	-0.226465	-0.306873	0.197315	0.0138425	5	0	o1	o2	-0.170311	-0.459915	-0.134191	-0.294532	-0.387645	-0.477699	-0.248018	-0.609077	-0.512187	-0.374211	0.156147	-0.253894	0.0255205	0.0123614	0.29253	0.127581	1.59311	1.90793	0.533829	0.894214	UT_JURKAT_P300_v2_a7_run1	P300
rs4934730	chr10-35415555_A/G	10:35126627:A:G	Not_bmVar	pCRE	Not_bmVar_pCRE	binding_both_no_change	A/G	UT_JURKAT_P300	rep3	4.91697	3.70073	4.65166	3.43265	-0.265314	-0.268078	0	0	o2	o2	-0.0218895	0.967775	3.75584	-0.195951	8.86617	8.83244	0.242807	0.226424	2.59107	0.229139	9.07689	8.22959	0.032802	0.00116223	0.31716	0.0211867	1.4841	2.93471	0.498721	1.67394	UT_JURKAT_P300_v2_a7_run1	P300
rs1199079	chr10-59926555_A/G	10:58166794:A:G	Not_bmVar	pCRE	Not_bmVar_pCRE	Not_bmVar_Not_binding	A/G	UT_JURKAT_P300	rep3	0.0627275	-0.174853	0.0261447	-0.0983344	-0.0365828	0.0765187	0	0	o1	o1	-0.330202	0.182499	-0.351061	-0.187736	-0.0570438	-0.305575	-0.0588065	0.290125	-0.195422	-0.289504	-0.237836	-0.0985638	0.564125	0.492284	0.841775	0.749823	0.248625	0.307784	0.0748039	0.125041	UT_JURKAT_P300_v2_a7_run1	P300
rs1615681	chr10-59933378_G/T	10:58173617:G:T	Not_bmVar	pCRE	Not_bmVar_pCRE	Not_bmVar_Not_binding	G/T	UT_JURKAT_P300	rep3	-0.188457	-0.210304	-0.421327	-0.260802	-0.23287	-0.0504983	0	-5	o2	o2	-0.253425	-0.29465	-0.359585	-0.145628	-0.0822645	-0.126272	-0.639848	-0.530651	-0.0956197	0.320696	-0.312004	-0.307387	0.0554562	0.0410399	0.401812	0.257104	1.25605	1.38679	0.395977	0.589892	UT_JURKAT_P300_v2_a7_run1	P300
rs2153283	chr10-59972299_C/A	10:58212538:C:A	Not_bmVar	emVar	Not_bmVar_emVar	Not_bmVar_Not_binding	C/A	UT_JURKAT_P300	rep3	-0.366656	-0.302053	0.00381723	-0.140773	0.370473	0.16128	5	0	o2	o2	-0.358639	-0.507217	-0.647816	-0.0581076	-0.226095	-0.0144427	-0.273985	-0.114235	-0.430939	-0.0143885	0.12187	-0.132961	0.0128752	0.0877314	0.198075	0.384311	1.89024	1.05685	0.703169	0.415317	UT_JURKAT_P300_v2_a7_run1	P300
rs2790155	chr10-59974744_C/T	10:58214983:C:T	Not_bmVar	pCRE	Not_bmVar_pCRE	Not_bmVar_Not_binding	C/T	UT_JURKAT_P300	rep3	-0.39522	-0.25985	-0.281439	-0.121325	0.113781	0.138525	5	5	o2	o2	-0.316373	-0.602015	-0.297164	-0.168587	-0.188425	0.0134648	-0.131861	-0.467612	-0.437005	-0.268096	-0.0952651	0.671888	0.396751	0.469524	0.750496	0.737473	0.401483	0.328342	0.124652	0.132254	UT_JURKAT_P300_v2_a7_run1	P300
rs2790238	chr10-59983573_G/A	10:58223812:G:A	Not_bmVar	emVar	Not_bmVar_emVar	Not_bmVar_Not_binding	G/A	UT_JURKAT_P300	rep3	-0.245787	-0.268231	-0.134189	-0.192651	0.111598	0.0755799	5	5	o2	o1	-0.347826	-0.150144	-0.243562	-0.398228	-0.34143	-0.128197	-0.341958	-0.0548828	-0.0270866	-0.418502	-0.213495	-0.0999841	0.42958	0.85498	0.768891	0.926525	0.366956	0.0680441	0.114135	0.0331428	UT_JURKAT_P300_v2_a7_run1	P300
rs2790170	chr10-60028507_G/A	10:58268747:G:A	Not_bmVar	pCRE	Not_bmVar_pCRE	Not_bmVar_Not_binding	G/A	UT_JURKAT_P300	rep3	-0.177284	-0.16058	-0.407738	-0.263344	-0.230454	-0.102765	-5	5	o2	o1	-0.274801	-0.17779	-0.0686298	0.0400055	-0.176778	-0.305486	-0.338011	-0.609175	0.101138	-0.215996	-0.2063	-0.311723	0.368513	0.389727	0.742558	0.702098	0.433547	0.40924	0.12927	0.153602	UT_JURKAT_P300_v2_a7_run1	P300
rs2254775	chr10-60036815_A/G	10:58277055:A:G	Not_bmVar	pCRE	Not_bmVar_pCRE	Not_bmVar_Not_binding	A/G	UT_JURKAT_P300	rep3	-0.363494	-0.335182	-0.0801518	-0.0612845	0.283342	0.273897	-5	-5	o2	o2	-0.542993	-0.513084	-0.289157	-0.127934	-0.213904	-0.324018	-0.194851	-0.168946	-0.15219	0.0926645	0.00864235	0.0469728	0.0385783	0.0192963	0.338854	0.173122	1.41366	1.71453	0.469988	0.761647	UT_JURKAT_P300_v2_a7_run1	P300
rs10786689	chr10-104356359_T/C	10:102596602:T:C	Not_bmVar	pCRE	Not_bmVar_pCRE	Not_bmVar_Not_binding	T/C	UT_JURKAT_P300	rep3	-0.499121	-0.410318	-0.50474	-0.414352	-0.00561857	-0.00403401	-5	5	o1	o2	-0.200115	-0.722523	-0.58328	-0.438858	-0.275719	-0.241411	-0.362638	-0.613526	-0.458582	-0.441318	-0.395954	-0.214094	0.534415	0.900894	0.829062	0.949809	0.272122	0.0453263	0.081413	0.0223637	UT_JURKAT_P300_v2_a7_run1	P300
rs11608002	chr11-58181552_G/A	11:58414079:G:A	Not_bmVar	emVar	Not_bmVar_emVar	Not_bmVar_Not_binding	G/A	UT_JURKAT_P300	rep3	-0.237432	-0.188144	0.156459	0.0598977	0.393891	0.248041	-5	0	o1	o2	0.152466	-0.223142	-0.170502	-0.299279	-0.251722	-0.336683	0.0760908	0.0399416	-0.13169	0.10707	0.272977	-0.0050039	0.0475239	0.0978356	0.375728	0.405876	1.32309	1.0095	0.425127	0.391607	UT_JURKAT_P300_v2_a7_run1	P300
rs12272096	chr11-58186118_A/G	11:58418645:A:G	Not_bmVar	pCRE	Not_bmVar_pCRE	Not_bmVar_Not_binding	A/G	UT_JURKAT_P300	rep3	-0.255443	-0.248708	-0.349945	-0.163532	-0.0945013	0.0851755	0	5	o1	o2	-0.564428	-0.00014269	-0.0315276	-0.124786	-0.510744	-0.260618	-0.135348	-0.37623	0.0285109	-0.208069	-0.32366	0.0336022	0.0318191	0.0527268	0.313986	0.295828	1.49731	1.27797	0.503089	0.528961	UT_JURKAT_P300_v2_a7_run1	P300
rs174538	chr11-61560081_G/A	11:61792609:G:A	Not_bmVar	pCRE	Not_bmVar_pCRE	Not_bmVar_Not_binding	G/A	UT_JURKAT_P300	rep3	-0.280811	-0.247475	-0.442151	-0.479324	-0.16134	-0.231849	-5	0	o1	o1	0.170059	0.0988	-0.157744	-0.472538	-0.660422	-0.463004	-0.232572	-0.201481	-0.297855	-0.559326	-0.682822	-0.901885	0.0552243	0.0265623	0.401147	0.206579	1.25787	1.57574	0.396696	0.684913	UT_JURKAT_P300_v2_a7_run1	P300
rs14157	chr11-65769780_T/G	11:66002309:T:G	Not_bmVar	emVar	Not_bmVar_emVar	Not_bmVar_Not_binding	T/G	UT_JURKAT_P300	rep3	-0.40015	-0.413692	-0.139361	-0.269623	0.260789	0.144068	5	0	o2	o1	-0.661235	-0.36912	-0.371381	-0.384637	-0.431179	-0.264599	-0.263531	0.100551	-0.19891	-0.320844	-0.379273	-0.555734	0.526624	0.102742	0.826944	0.412446	0.2785	0.988251	0.0825238	0.384632	UT_JURKAT_P300_v2_a7_run1	P300
rs2155219	chr11-76299194_G/T	11:76588150:G:T	Not_bmVar	pCRE	Not_bmVar_pCRE	Not_bmVar_Not_binding	G/T	UT_JURKAT_P300	rep3	0.61737	0.118087	-0.0147965	0.235283	-0.632167	0.117195	0	5	o1	o1	0.111238	1.07822	-0.345281	-0.101802	0.156519	-0.190373	0.524591	-0.0159738	1.25562	-0.221731	-0.0136192	-0.11719	0.12092	0.103354	0.518144	0.413619	0.917502	0.985671	0.285549	0.3834	UT_JURKAT_P300_v2_a7_run1	P300
rs478371	chr11-118565336_G/A	11:118694627:G:A	Not_bmVar	emVar	Not_bmVar_emVar	Not_bmVar_Not_binding	G/A	UT_JURKAT_P300	rep3	-0.0822689	-0.172264	-0.270288	-0.385718	-0.188019	-0.213454	0	0	o1	o1	-0.460077	0.243809	0.0189193	-0.196575	-0.408347	-0.231316	-0.615461	-0.207812	-0.61221	-0.298746	-0.332764	-0.247316	0.102849	0.120413	0.486242	0.442118	0.987798	0.919327	0.313147	0.354462	UT_JURKAT_P300_v2_a7_run1	P300
rs10750217	chr11-122531574_A/G	11:122660866:A:G	Not_bmVar	pCRE	Not_bmVar_pCRE	Not_bmVar_Not_binding	A/G	UT_JURKAT_P300	rep3	-0.298304	-0.357929	-0.335459	-0.310709	-0.0371544	0.0472197	0	5	o1	o1	-0.0961157	-0.0170437	-0.212515	-0.685739	-0.579565	-0.556595	-0.112019	-0.40602	0.15883	-0.684258	-0.264898	-0.555889	0.0205387	0.0936089	0.260097	0.395146	1.68743	1.02868	0.584865	0.403243	UT_JURKAT_P300_v2_a7_run1	P300
rs12427245	chr12-40707113_C/A	12:40313311:C:A	Not_bmVar	emVar	Not_bmVar_emVar	Not_bmVar_Not_binding	C/A	UT_JURKAT_P300	rep3	-0.452723	-0.372112	-0.357706	-0.452748	0.0950168	-0.0806359	5	5	o2	o2	-0.763593	-0.288456	-0.272208	-0.271932	-0.61699	-0.0194943	-0.517945	-0.342392	-0.595045	-0.567334	-0.37302	-0.320752	0.250299	0.0452214	0.662067	0.274203	0.601541	1.34466	0.179098	0.561928	UT_JURKAT_P300_v2_a7_run1	P300
rs149980726	chr12-56656265_G/A	12:56262481:G:A	Not_bmVar	pCRE	Not_bmVar_pCRE	Not_bmVar_Not_binding	G/A	UT_JURKAT_P300	rep3	-0.282988	-0.357288	-0.278312	-0.282007	0.00467601	0.0752808	5	5	o1	o1	-0.395686	-0.188238	-0.0428427	-0.50527	-0.377739	-0.633952	-0.241492	-0.219582	0.0329341	-0.126089	-0.337043	-0.800772	0.896806	0.478478	0.972587	0.741456	0.0473017	0.320138	0.0120714	0.129915	UT_JURKAT_P300_v2_a7_run1	P300
rs57870697	chr12-56752874_A/G	12:56359090:A:G	Not_bmVar	pCRE	Not_bmVar_pCRE	Not_bmVar_Not_binding	A/G	UT_JURKAT_P300	rep3	-0.227192	-0.257415	-0.143897	-0.216445	0.0832951	0.0409694	5	5	o1	o1	-0.0832226	-0.201455	-0.0541188	-0.471697	-0.252929	-0.481065	-0.265989	-0.175551	0.0437989	-0.348237	-0.112243	-0.440451	0.783192	0.717306	0.925031	0.863664	0.106132	0.144295	0.0338437	0.063655	UT_JURKAT_P300_v2_a7_run1	P300
rs10878748	chr12-68507093_A/G	12:68113313:A:G	Not_bmVar	pCRE	Not_bmVar_pCRE	Not_bmVar_Not_binding	A/G	UT_JURKAT_P300	rep3	-0.283894	-0.308886	0.202281	0.178755	0.486175	0.48764	-5	-5	o2	o2	-0.327396	-0.219958	-0.431269	-0.14613	-0.347829	-0.380732	-0.302251	-0.0653674	-0.21292	1.25488	0.469929	-0.0717411	0.00717306	7.3578e-05	0.149849	0.00191436	2.1443	4.13325	0.824346	2.71798	UT_JURKAT_P300_v2_a7_run1	P300
rs28410896	chr12-123901143_T/C	12:123416596:T:C	Not_bmVar	emVar	Not_bmVar_emVar	Not_bmVar_Not_binding	T/C	UT_JURKAT_P300	rep3	-0.150166	-0.252814	-0.234358	-0.138365	-0.0841926	0.114449	0	-5	o2	o1	-0.434005	-0.190969	-0.374372	-0.119063	-0.109363	-0.289114	0.312129	-0.153747	-0.276525	-0.0861196	-0.31497	-0.310959	0.506455	0.140484	0.815528	0.470109	0.295459	0.852373	0.0885612	0.327801	UT_JURKAT_P300_v2_a7_run1	P300
rs2589941	chr15-90931457_C/T	15:90388225:C:T	Not_bmVar	pCRE	Not_bmVar_pCRE	Not_bmVar_Not_binding	C/T	UT_JURKAT_P300	rep3	-1.121	-0.986249	-1.45611	-1.1722	-0.335116	-0.185954	0	-5	o1	o1	-0.740474	-0.656967	-0.885415	-0.938285	-1.58503	-1.11133	-0.527105	-0.894311	-0.954582	-0.978083	-2.01791	-1.66122	0.0136648	0.0498821	0.206233	0.287838	1.8644	1.30205	0.685642	0.540851	UT_JURKAT_P300_v2_a7_run1	P300
rs11609	chr15-91043765_C/G	15:90500533:C:G	Not_bmVar	pCRE	Not_bmVar_pCRE	Not_bmVar_Not_binding	C/G	UT_JURKAT_P300	rep3	-0.173106	-0.288501	-0.349911	-0.341666	-0.176806	-0.0531648	-5	-5	o1	o1	-0.0579436	-0.183613	-0.215475	-0.496347	-0.162599	-0.615031	-0.0169797	-0.23264	-0.382413	-0.625692	-0.467183	-0.325089	0.457346	0.524258	0.789561	0.767089	0.339755	0.280455	0.102614	0.115154	UT_JURKAT_P300_v2_a7_run1	P300
rs11858450	chr15-91054223_C/T	15:90510991:C:T	Not_bmVar	emVar	Not_bmVar_emVar	Not_bmVar_Not_binding	C/T	UT_JURKAT_P300	rep3	-0.374445	-0.433996	-0.217363	-0.324285	0.157082	0.109711	0	0	o2	o2	-0.383762	-0.464737	-0.660276	-0.441836	-0.284154	-0.369211	-0.547029	-0.388547	-0.368122	-0.194202	-0.0461796	-0.40163	0.165032	0.297138	0.577412	0.630427	0.782431	0.527041	0.238514	0.200365	UT_JURKAT_P300_v2_a7_run1	P300
rs7497528	chr15-91054525_T/G	15:90511293:T:G	Not_bmVar	pCRE	Not_bmVar_pCRE	Not_bmVar_Not_binding	T/G	UT_JURKAT_P300	rep3	-0.201276	-0.24771	-0.145001	-0.203762	0.0562746	0.043948	5	5	o2	o1	-0.186675	-0.172843	-0.325002	-0.436203	-0.229709	-0.135828	-0.254406	-0.167719	-0.11738	-0.384367	-0.122284	-0.176416	0.931679	0.786323	0.981933	0.89438	0.0307336	0.104399	0.00791798	0.0484781	UT_JURKAT_P300_v2_a7_run1	P300
rs7497550	chr15-91054593_T/G	15:90511361:T:G	Not_bmVar	pCRE	Not_bmVar_pCRE	Not_bmVar_Not_binding	T/G	UT_JURKAT_P300	rep3	-0.182637	-0.248124	-0.378953	-0.348759	-0.196316	-0.100635	5	5	o2	o2	-0.344921	-0.438996	-0.460634	-0.409183	0.0737226	0.0912655	-0.180784	-0.532566	-0.579445	-0.56613	-0.225339	-0.00829213	0.355795	0.424465	0.739756	0.71376	0.4488	0.372158	0.130912	0.146448	UT_JURKAT_P300_v2_a7_run1	P300
rs111742752	chr15-91073153_C/G	15:90529921:C:G	Not_bmVar	pCRE	Not_bmVar_pCRE	Not_bmVar_Not_binding	C/G	UT_JURKAT_P300	rep3	-0.390496	-0.44327	-0.316066	-0.418046	0.0744304	0.0252239	5	5	o2	o1	-0.737019	-0.473859	-0.430793	-0.450149	-0.307133	-0.260665	-1.01751	-0.442095	-0.179208	-0.25365	-0.190036	-0.425775	0.801463	0.178832	0.931676	0.515425	0.0961167	0.747555	0.0307351	0.287835	UT_JURKAT_P300_v2_a7_run1	P300
rs7203793	chr16-11182134_C/G	16:11088277:C:G	Not_bmVar	emVar	Not_bmVar_emVar	Not_bmVar_Not_binding	C/G	UT_JURKAT_P300	rep3	-0.350654	-0.40255	-0.416368	-0.372353	-0.0657139	0.030197	0	5	o1	o1	-0.383648	-0.241475	-0.266315	-0.578898	-0.459832	-0.485134	-0.254142	-0.406035	-0.219985	-0.430039	-0.4267	-0.497219	0.754547	0.887912	0.916991	0.94487	0.122314	0.0516302	0.0376348	0.0246277	UT_JURKAT_P300_v2_a7_run1	P300
rs3813020	chr16-30934075_G/A	16:30922754:G:A	Not_bmVar	pCRE	Not_bmVar_pCRE	Not_bmVar_Not_binding	G/A	UT_JURKAT_P300	rep3	-0.93617	-0.645886	-0.723071	-0.600553	0.213099	0.0453331	-5	-5	o2	o1	0.0439203	-0.873366	-1.20062	0.0684544	-0.998974	-0.914736	-0.0931456	-0.623651	-1.26012	-0.160994	-0.822491	-0.642918	0.425393	0.232691	0.767367	0.575593	0.37121	0.633221	0.114997	0.239885	UT_JURKAT_P300_v2_a7_run1	P300
rs9938550	chr16-30999142_A/G	16:30987821:A:G	Not_bmVar	pCRE	Not_bmVar_pCRE	Not_bmVar_Not_binding	A/G	UT_JURKAT_P300	rep3	-0.262315	-0.250912	-0.264569	-0.300912	-0.00225431	-0.0500009	-5	5	o1	o1	-0.0525849	-0.11845	-0.303119	-0.343305	-0.406179	-0.28183	-0.438505	-0.145113	-0.114271	-0.477407	-0.384025	-0.246155	0.965506	0.133311	0.990056	0.460181	0.0152452	0.875135	0.00434033	0.337072	UT_JURKAT_P300_v2_a7_run1	P300
rs6564232	chr16-75247826_C/T	16:75213928:C:T	Not_bmVar	pCRE	Not_bmVar_pCRE	Not_bmVar_Not_binding	C/T	UT_JURKAT_P300	rep3	-0.217772	-0.354709	-0.136049	-0.198467	0.0817227	0.156242	0	-5	o2	o1	-0.31455	-0.254887	-0.555614	-0.440302	-0.180657	-0.382245	0.0422187	-0.0427452	-0.340149	-0.134913	-0.229353	-0.485861	0.529536	0.0762252	0.829062	0.361785	0.276104	1.1179	0.081413	0.441549	UT_JURKAT_P300_v2_a7_run1	P300
rs56750287	chr17-38062944_A/C	17:39906691:A:C	Not_bmVar	emVar	Not_bmVar_emVar	Not_bmVar_Not_binding	A/C	UT_JURKAT_P300	rep3	-0.646366	-0.847707	-0.7135	-0.785092	-0.0671343	0.0626159	0	0	o1	o1	-0.810902	-0.440631	-1.42138	-0.8406	-0.8521	-0.720635	-0.920038	-0.56378	-0.739166	-0.894603	-0.86322	-0.729742	0.899925	0.745342	0.97265	0.879294	0.0457935	0.127644	0.0120435	0.0558656	UT_JURKAT_P300_v2_a7_run1	P300
rs4065275	chr17-38080865_A/G	17:39924612:A:G	Not_bmVar	emVar	Not_bmVar_emVar	Not_bmVar_Not_binding	A/G	UT_JURKAT_P300	rep3	-0.519127	-0.428661	-0.390768	-0.400145	0.12836	0.028516	5	-5	o2	o2	-0.661963	-0.669038	-0.340226	-0.348459	-0.369216	-0.183064	-0.431722	-0.43018	-0.495223	-0.137531	-0.351355	-0.554859	0.351003	0.0860203	0.737979	0.382283	0.454689	1.0654	0.131956	0.417615	UT_JURKAT_P300_v2_a7_run1	P300
rs12942611	chr17-40535184_C/A	17:42383166:C:A	Not_bmVar	emVar	Not_bmVar_emVar	Not_bmVar_Not_binding	C/A	UT_JURKAT_P300	rep3	-0.132257	-0.371672	-0.0761125	-0.260327	0.0561449	0.111345	0	0	o2	o1	-0.452435	-0.337698	-0.909909	-0.395009	0.0731828	-0.208163	-0.328515	-0.0456931	-0.511571	-0.36477	-0.106532	-0.20488	0.332281	0.395741	0.732611	0.703123	0.478495	0.402589	0.135126	0.152969	UT_JURKAT_P300_v2_a7_run1	P300
rs62076461	chr17-45440269_C/T	17:47362903:C:T	Not_bmVar	pCRE	Not_bmVar_pCRE	Not_bmVar_Not_binding	C/T	UT_JURKAT_P300	rep3	-0.375462	-0.288848	-0.584684	-0.434465	-0.209222	-0.145617	-5	5	o1	o1	-0.163617	-0.340983	-0.219816	-0.37962	-0.409942	-0.219112	-0.448966	-0.607302	-0.274115	-0.393344	-0.562066	-0.320999	0.158688	0.231018	0.572202	0.574433	0.799455	0.636355	0.242451	0.24076	UT_JURKAT_P300_v2_a7_run1	P300
rs12103836	chr17-45577469_G/A	17:47500103:G:A	Not_bmVar	pCRE	Not_bmVar_pCRE	Not_bmVar_Not_binding	G/A	UT_JURKAT_P300	rep3	-0.50166	-0.456106	-0.329924	-0.377779	0.171737	0.0783268	-5	-5	o1	o1	-0.0453677	-0.23347	-0.500949	-0.661477	-0.769851	-0.525518	-0.207541	-0.252154	-0.407959	-0.482233	-0.407694	-0.509093	0.0473864	0.231822	0.375728	0.575078	1.32435	0.634845	0.425127	0.240274	UT_JURKAT_P300_v2_a7_run1	P300
rs11870935	chr17-45732605_G/A	17:47655239:G:A	Not_bmVar	pCRE	Not_bmVar_pCRE	Not_bmVar_Not_binding	G/A	UT_JURKAT_P300	rep3	-0.273431	-0.309379	-0.112505	-0.310011	0.160926	-0.000630947	5	0	o2	o1	-0.296027	-0.160946	-0.638053	-0.357781	-0.385916	-0.0175533	-0.459091	0.152027	-0.489503	-0.464212	-0.377038	-0.222247	0.121073	0.195093	0.518144	0.52975	0.916953	0.709758	0.285549	0.275929	UT_JURKAT_P300_v2_a7_run1	P300
rs73315878	chr17-45744993_G/A	17:47667627:G:A	Not_bmVar	pCRE	Not_bmVar_pCRE	Not_bmVar_Not_binding	G/A	UT_JURKAT_P300	rep3	-0.594061	-0.499042	-0.419642	-0.445336	0.174419	0.0537059	5	0	o2	o1	-0.466434	-0.565454	-0.569376	-0.508408	-0.622667	-0.261911	-0.450431	-0.325463	-0.540038	-0.396494	-0.51382	-0.445768	0.0815249	0.455795	0.453057	0.728318	1.08871	0.34123	0.343847	0.137679	UT_JURKAT_P300_v2_a7_run1	P300
rs11879026	chr19-11177759_C/T	19:11067083:C:T	Not_bmVar	pCRE	Not_bmVar_pCRE	Not_bmVar_Not_binding	C/T	UT_JURKAT_P300	rep3	-0.300355	-0.133613	-0.213627	-0.189123	0.086728	-0.05551	-5	-5	o1	o1	0.447555	-0.390349	-0.522034	-0.0793917	-0.210361	-0.0470989	-0.0677106	-0.289397	-0.34028	-0.149522	-0.137857	-0.149973	0.648039	0.647699	0.873819	0.83292	0.188399	0.188627	0.0585784	0.0793964	UT_JURKAT_P300_v2_a7_run1	P300
rs7591460	chr2-25103967_A/C	2:24881098:A:C	Not_bmVar	emVar	Not_bmVar_emVar	Not_bmVar_Not_binding	A/C	UT_JURKAT_P300	rep3	-0.168408	-0.140607	-0.170327	-0.187138	-0.00191897	-0.0465303	-5	5	o1	o1	0.0153006	-0.11673	-0.272717	-0.166189	-0.220085	-0.0832237	-0.170898	-0.118509	-0.099765	-0.366323	-0.222144	-0.145187	0.999669	0.437227	0.999973	0.716854	0.000143573	0.359293	1.15617e-05	0.144569	UT_JURKAT_P300_v2_a7_run1	P300
rs4671659	chr2-65576286_C/T	2:65349152:C:T	Not_bmVar	pCRE	Not_bmVar_pCRE	Not_bmVar_Not_binding	C/T	UT_JURKAT_P300	rep3	-0.258631	-0.321902	-0.358895	-0.222948	-0.100264	0.0989537	-5	5	o1	o1	-0.118508	-0.243291	-0.268493	-0.476693	-0.273972	-0.550455	-0.00377152	-0.326141	0.00105142	-0.497729	-0.391649	-0.11945	0.706031	0.11339	0.900071	0.430543	0.151176	0.945426	0.0457231	0.365983	UT_JURKAT_P300_v2_a7_run1	P300
rs12614297	chr2-112583476_C/T	2:111825899:C:T	Not_bmVar	pCRE	Not_bmVar_pCRE	Not_bmVar_Not_binding	C/T	UT_JURKAT_P300	rep3	-0.350032	-0.31409	-0.285867	-0.197662	0.064164	0.116428	-5	-5	o2	o2	-0.43906	-0.416104	-0.367796	-0.0571897	-0.283959	-0.320433	-0.392808	-0.404849	-0.145811	0.188742	-0.166886	-0.26436	0.838195	0.441005	0.945901	0.719782	0.0766552	0.355557	0.0241543	0.142799	UT_JURKAT_P300_v2_a7_run1	P300
rs66537831	chr2-145446458_C/T	2:144688891:C:T	Not_bmVar	emVar	Not_bmVar_emVar	Not_bmVar_Not_binding	C/T	UT_JURKAT_P300	rep3	-0.40967	-0.333053	-0.17714	-0.265853	0.232531	0.0671995	-5	0	o2	o2	-0.505985	-0.61208	-0.176371	-0.00352322	-0.20726	-0.493095	-0.150328	-0.345874	-0.334606	-0.255931	-0.00840512	-0.499974	0.0670527	0.210653	0.429256	0.54908	1.17358	0.676431	0.367283	0.260364	UT_JURKAT_P300_v2_a7_run1	P300
rs66729503	chr2-199558875_T/G	2:198694151:T:G	Not_bmVar	pCRE	Not_bmVar_pCRE	Not_bmVar_Not_binding	T/G	UT_JURKAT_P300	rep3	-0.107523	-0.0990264	-0.275267	-0.184183	-0.167744	-0.0851568	5	-5	o2	o1	-0.234359	0.0393474	-0.230203	-0.0445033	-0.254394	0.129954	0.0661289	-0.341829	-0.459099	-0.140418	-0.208706	-0.0211768	0.197886	0.343249	0.611018	0.666019	0.703584	0.464391	0.213946	0.176514	UT_JURKAT_P300_v2_a7_run1	P300
rs10932019	chr2-204628810_G/A	2:203764087:G:A	Not_bmVar	pCRE	Not_bmVar_pCRE	Not_bmVar_Not_binding	G/A	UT_JURKAT_P300	rep3	-0.262984	-0.322653	-0.00157656	-0.286015	0.261408	0.0366382	0	0	o1	o1	-0.385556	-0.0779288	-0.175965	-0.572388	-0.448039	-0.276041	-0.358843	0.349859	0.0364251	-0.832534	-0.353012	-0.557984	0.177426	0.0485652	0.585292	0.285408	0.750982	1.31367	0.232627	0.544534	UT_JURKAT_P300_v2_a7_run1	P300
rs6736362	chr2-219115108_C/T	2:218250385:C:T	Not_bmVar	pCRE	Not_bmVar_pCRE	Not_bmVar_Not_binding	C/T	UT_JURKAT_P300	rep3	-0.441218	-0.321602	-0.333027	-0.371507	0.108192	-0.0499051	5	-5	o1	o2	-0.290151	-0.369646	-0.217096	-0.314038	-0.512791	-0.225892	-0.389719	-0.33728	-0.528401	-0.290493	-0.328773	-0.354377	0.466	0.58814	0.796235	0.801172	0.331614	0.230519	0.0989588	0.0962743	UT_JURKAT_P300_v2_a7_run1	P300
rs55680399	chr2-219160621_T/C	2:218295898:T:C	Not_bmVar	pCRE	Not_bmVar_pCRE	Not_bmVar_Not_binding	T/C	UT_JURKAT_P300	rep3	-0.499767	-0.36022	-0.479225	-0.412026	0.0205415	-0.0518055	5	5	o1	o1	-0.18322	-0.370883	-0.111661	-0.56079	-0.628651	-0.306117	-0.247815	-0.402624	-0.142939	-0.571078	-0.555827	-0.551874	0.893386	0.83178	0.971087	0.917319	0.0489608	0.0799914	0.012742	0.0374797	UT_JURKAT_P300_v2_a7_run1	P300
rs4810996	chr20-48579002_G/A	20:49962465:G:A	Not_bmVar	pCRE	Not_bmVar_pCRE	Not_bmVar_Not_binding	G/A	UT_JURKAT_P300	rep3	-0.180394	-0.292111	-0.469783	-0.358776	-0.28939	-0.0666642	0	-5	o2	o1	-0.364969	-0.198728	-0.373923	-0.316352	-0.162059	-0.336638	-0.0519331	-0.452536	-0.491555	-0.167211	-0.487031	-0.502388	0.0813089	0.135437	0.453057	0.461452	1.08986	0.868264	0.343847	0.335873	UT_JURKAT_P300_v2_a7_run1	P300
rs8126495	chr21-45624136_C/T	21:44204253:C:T	Not_bmVar	pCRE	Not_bmVar_pCRE	Not_bmVar_Not_binding	C/T	UT_JURKAT_P300	rep3	-0.780213	-0.869165	-0.681415	-0.761581	0.0987977	0.107584	-5	5	o1	o2	-0.601936	-0.782015	-1.23806	-0.994541	-0.778411	-0.820027	-0.69223	-0.748155	-1.18362	-0.825394	-0.614675	-0.505414	0.592664	0.508868	0.852454	0.759719	0.227192	0.293395	0.069329	0.119347	UT_JURKAT_P300_v2_a7_run1	P300
rs9610505	chr22-22222103_A/T	22:21867813:A:T	Not_bmVar	pCRE	Not_bmVar_pCRE	Not_bmVar_Not_binding	A/T	UT_JURKAT_P300	rep3	-0.327334	-0.313271	-0.318921	-0.393198	0.00841294	-0.0799266	-5	-5	o2	o2	-0.675778	-0.725254	-0.73727	0.442426	0.0705862	-0.254336	-0.711888	-0.4501	-0.622822	-0.173344	-0.187742	-0.21329	0.200274	0.193882	0.613666	0.529036	0.698376	0.712464	0.212068	0.276514	UT_JURKAT_P300_v2_a7_run1	P300
rs41171	chr22-30422107_C/G	22:30026118:C:G	Not_bmVar	emVar	Not_bmVar_emVar	Not_bmVar_Not_binding	C/G	UT_JURKAT_P300	rep3	-0.460965	-0.477639	-0.40229	-0.291484	0.058675	0.186155	5	5	o2	o2	-0.43229	-0.500975	-0.672715	-0.523337	-0.420956	-0.315563	-0.367263	-0.453562	-0.369047	-0.400423	-0.351019	0.192407	0.826665	0.375532	0.942082	0.692508	0.0826705	0.425353	0.0259114	0.159575	UT_JURKAT_P300_v2_a7_run1	P300
rs5751080	chr22-41736267_A/G	22:41340263:A:G	Not_bmVar	pCRE	Not_bmVar_pCRE	Not_bmVar_Not_binding	A/G	UT_JURKAT_P300	rep3	-0.545817	-0.4117	-0.443493	-0.518754	0.102324	-0.107054	-5	0	o1	o2	-0.259431	-0.73099	-0.47343	-0.278199	-0.360643	-0.367506	-0.490642	-0.530355	-0.8153	-0.397308	-0.356631	-0.522287	0.47355	0.0883644	0.79992	0.38536	0.324634	1.05372	0.0969535	0.414134	UT_JURKAT_P300_v2_a7_run1	P300
rs2234059	chr22-41777913_T/C	22:41381909:T:C	Not_bmVar	pCRE	Not_bmVar_pCRE	Not_bmVar_Not_binding	T/C	UT_JURKAT_P300	rep3	-0.747864	-0.681258	-0.723932	-0.595405	0.0239318	0.0858523	-5	-5	o1	o2	-0.272416	-0.610879	-0.607497	-0.702674	-0.884849	-1.00923	-0.366746	-0.537396	-0.648676	-0.30749	-0.910469	-0.801654	0.802325	0.38522	0.931921	0.697785	0.0956497	0.414291	0.0306208	0.156278	UT_JURKAT_P300_v2_a7_run1	P300
rs60119330	chr22-41791045_T/C	22:41395041:T:C	Not_bmVar	pCRE	Not_bmVar_pCRE	Not_bmVar_Not_binding	T/C	UT_JURKAT_P300	rep3	-0.138456	-0.260569	-0.328078	-0.244102	-0.189623	0.0164666	0	-5	o1	o2	-0.61525	0.0637846	-0.366338	-0.0264248	-0.340696	-0.278487	-0.266811	-0.287117	-0.301382	-0.00310844	-0.36904	-0.237154	0.246365	0.308625	0.659586	0.63775	0.60842	0.510569	0.180728	0.195349	UT_JURKAT_P300_v2_a7_run1	P300
rs6002385	chr22-41859556_T/C	22:41463552:T:C	Not_bmVar	pCRE	Not_bmVar_pCRE	Not_bmVar_Not_binding	T/C	UT_JURKAT_P300	rep3	-0.279536	-0.415681	-0.402762	-0.274346	-0.123226	0.141336	0	-5	o2	o2	-0.431401	-0.39139	-0.465061	-0.540174	-0.167682	-0.498379	-0.461566	-0.424829	-0.118195	-0.106063	-0.380695	-0.154725	0.700461	0.0623378	0.898171	0.320721	0.154616	1.20525	0.0466409	0.493872	UT_JURKAT_P300_v2_a7_run1	P300
rs6776032	chr3-17064893_C/A	3:17023401:C:A	Not_bmVar	emVar	Not_bmVar_emVar	Not_bmVar_Not_binding	C/A	UT_JURKAT_P300	rep3	-0.495533	-0.772805	-0.135448	-0.426852	0.360085	0.345953	0	0	o1	o2	-1.1275	-0.124239	-0.337677	-1.00317	-0.866828	-1.17741	-0.391042	-0.396173	-0.474043	-0.251177	0.125277	-1.17395	0.00010258	2.2565e-06	0.00624648	8.49749e-05	3.98894	5.64656	2.20437	4.07071	UT_JURKAT_P300_v2_a7_run1	P300
rs111551743	chr3-32982982_G/C	3:32941490:G:C	Not_bmVar	emVar	Not_bmVar_emVar	Not_bmVar_Not_binding	G/C	UT_JURKAT_P300	rep3	-0.181302	-0.295476	-0.233255	-0.307684	-0.0519536	-0.0122079	0	-5	o2	o2	-0.785847	-0.363097	-0.309269	-0.196034	0.000493826	-0.119106	-0.72627	-0.461037	-0.421211	0.0103101	-0.00547278	-0.242425	0.931611	0.868637	0.981933	0.934091	0.0307654	0.0611617	0.00791798	0.029611	UT_JURKAT_P300_v2_a7_run1	P300
rs11708955	chr3-49540114_T/C	3:49502681:T:C	Not_bmVar	pCRE	Not_bmVar_pCRE	Not_bmVar_Not_binding	T/C	UT_JURKAT_P300	rep3	-0.472103	0.336408	-0.285428	-0.170901	0.186675	-0.507309	5	5	o2	o2	-0.37167	-0.528106	-0.0862404	-0.137014	-0.4161	3.55758	-0.454664	-0.343428	-0.428286	-0.344728	-0.227428	0.773131	0.412268	0.233281	0.761724	0.57587	0.38482	0.63212	0.118202	0.239676	UT_JURKAT_P300_v2_a7_run1	P300
rs9837341	chr3-49664767_A/G	3:49627334:A:G	Not_bmVar	pCRE	Not_bmVar_pCRE	Not_bmVar_Not_binding	A/G	UT_JURKAT_P300	rep3	-0.352224	-0.356028	-0.285428	-0.323629	0.0667956	0.0323987	-5	0	o2	o1	-0.409193	-0.314081	-0.632165	-0.1634	-0.390367	-0.226964	-0.387249	-0.258489	-0.367248	-0.305483	-0.312367	-0.310939	0.866903	0.923986	0.960344	0.964925	0.0620297	0.0343345	0.0175731	0.0155064	UT_JURKAT_P300_v2_a7_run1	P300
rs6766280	chr3-121560898_T/G	3:121842051:T:G	Not_bmVar	emVar	Not_bmVar_emVar	Not_bmVar_Not_binding	T/G	UT_JURKAT_P300	rep3	-0.0627591	-0.144251	-0.436192	-0.316526	-0.373433	-0.172275	0	-5	o1	o1	0.0677749	0.331226	-0.339202	-0.250245	-0.456744	-0.218312	0.112258	-0.446755	-0.478296	-0.220643	-0.425628	-0.440089	0.0282644	0.147148	0.303774	0.477888	1.54876	0.832247	0.517449	0.320674	UT_JURKAT_P300_v2_a7_run1	P300
rs534855	chr3-187566923_T/G	3:187849135:T:G	Not_bmVar	pCRE	Not_bmVar_pCRE	Not_bmVar_Not_binding	T/G	UT_JURKAT_P300	rep3	-0.38907	-0.355883	-0.350878	-0.114219	0.0381919	0.241664	5	-5	o1	o2	-0.508273	-0.4508	-0.103735	-0.582165	-0.327339	-0.162984	-0.493473	-0.224285	-0.0871367	1.02988	-0.47747	-0.432832	0.204608	0.479256	0.61729	0.741456	0.689078	0.319433	0.209511	0.129915	UT_JURKAT_P300_v2_a7_run1	P300
rs6836010	chr4-48412997_C/T	4:48410980:C:T	Not_bmVar	emVar	Not_bmVar_emVar	Not_bmVar_Not_binding	C/T	UT_JURKAT_P300	rep3	-0.985958	-0.989352	-0.958444	-0.870245	0.0275139	0.119107	-5	0	o2	o2	-1.76185	-1.88097	-1.82989	0.000768639	-0.0909446	-0.373224	-1.6154	-2.14106	-1.73208	0.0666111	0.224175	-0.0237147	0.102605	0.0648993	0.486242	0.326436	0.988831	1.18776	0.313147	0.486202	UT_JURKAT_P300_v2_a7_run1	P300
rs223381	chr4-103753735_T/G	4:102832578:T:G	Not_bmVar	pCRE	Not_bmVar_pCRE	Not_bmVar_Not_binding	T/G	UT_JURKAT_P300	rep3	-0.380964	-0.428179	-0.363747	-0.496199	0.0172165	-0.0680197	5	-5	o1	o1	-0.212589	-0.346888	-0.0428695	-0.530396	-0.415039	-1.02129	-0.0960201	-0.113908	-0.236211	-0.930073	-0.613586	-0.987394	0.389597	0.518416	0.748313	0.762764	0.409384	0.285321	0.125916	0.11761	UT_JURKAT_P300_v2_a7_run1	P300
rs10004342	chr4-103827132_A/G	4:102905975:A:G	Not_bmVar	pCRE	Not_bmVar_pCRE	Not_bmVar_Not_binding	A/G	UT_JURKAT_P300	rep3	-0.125708	-0.354038	-0.229533	-0.290894	-0.103826	0.0631446	0	0	o2	o2	-0.437785	-0.291025	-0.697987	-0.177822	0.0396095	-0.559219	-0.44129	-0.417539	-0.575082	-0.13023	-0.0415282	-0.139693	0.805355	0.407743	0.932346	0.708267	0.0940124	0.389614	0.0304231	0.149803	UT_JURKAT_P300_v2_a7_run1	P300
rs3886722	chr4-103904241_T/A	4:102983084:T:A	Not_bmVar	pCRE	Not_bmVar_pCRE	Not_bmVar_Not_binding	T/A	UT_JURKAT_P300	rep3	-0.419243	-0.328151	-0.357493	-0.254837	0.0617501	0.0733146	5	-5	o2	o1	-0.263702	-0.458277	-0.573741	-0.149665	-0.380209	-0.143313	-0.0420404	-0.491447	-0.476276	-0.204701	-0.22354	-0.0910169	0.738507	0.925141	0.910877	0.964925	0.131646	0.0337919	0.0405404	0.0155064	UT_JURKAT_P300_v2_a7_run1	P300
rs724446	chr4-103931363_T/C	4:103010206:T:C	Not_bmVar	pCRE	Not_bmVar_pCRE	Not_bmVar_Not_binding	T/C	UT_JURKAT_P300	rep3	-0.346407	-0.272229	-0.28255	-0.264332	0.0638569	0.00789669	5	0	o2	o2	-0.388577	-0.544132	-0.238265	-0.289693	-0.148681	-0.0240249	-0.492018	-0.535848	-0.118003	-0.160671	-0.0292517	-0.250202	0.582642	0.61609	0.849706	0.814058	0.234598	0.210356	0.0707312	0.0893447	UT_JURKAT_P300_v2_a7_run1	P300
rs7690934	chr4-109025865_T/C	4:108104709:T:C	Not_bmVar	pCRE	Not_bmVar_pCRE	Not_bmVar_Not_binding	T/C	UT_JURKAT_P300	rep3	-1.16809	-1.12948	-1.24215	-1.18356	-0.0740595	-0.0540834	-5	-5	o2	o2	-1.32143	-1.50249	-2.02839	-0.440755	-0.833683	-0.650128	-1.2902	-1.70158	-2.27087	-0.458333	-0.782708	-0.597683	0.789186	0.973431	0.925297	0.98828	0.102821	0.0116947	0.0337188	0.00512017	UT_JURKAT_P300_v2_a7_run1	P300
rs2136943	chr4-122105640_T/C	4:121184485:T:C	Not_bmVar	pCRE	Not_bmVar_pCRE	Not_bmVar_Not_binding	T/C	UT_JURKAT_P300	rep3	0.0541688	-0.0677334	-0.403674	-0.300303	-0.457843	-0.232569	0	-5	o1	o2	-0.189079	0.461617	-0.0827152	-0.136608	-0.35328	-0.106336	-0.277896	-0.351901	-0.165534	-0.0543486	-0.455447	-0.49669	0.104781	0.322043	0.488245	0.64705	0.979719	0.492086	0.311362	0.189062	UT_JURKAT_P300_v2_a7_run1	P300
rs4380544	chr4-123031494_G/C	4:122110339:G:C	Not_bmVar	pCRE	Not_bmVar_pCRE	Not_bmVar_Not_binding	G/C	UT_JURKAT_P300	rep3	-0.230416	-0.217562	-0.161629	-0.126617	0.0687868	0.0909445	5	0	o1	o1	-0.103156	0.0443373	0.11244	-0.506887	-0.505169	-0.346937	-0.0305901	-0.00318725	-0.0144336	-0.254333	-0.320071	-0.13709	0.516142	0.316505	0.820334	0.645063	0.287231	0.499619	0.0860092	0.190398	UT_JURKAT_P300_v2_a7_run1	P300
rs11736927	chr4-123410252_G/C	4:122489097:G:C	Not_bmVar	emVar	Not_bmVar_emVar	Not_bmVar_Not_binding	G/C	UT_JURKAT_P300	rep3	0.0271852	-0.0904156	-0.243435	-0.207091	-0.27062	-0.116676	0	5	o1	o2	-0.334965	0.209159	-0.390925	0.0721893	-0.154788	0.0568367	-0.378134	-0.361309	-0.264939	-0.0598146	-0.125561	-0.0527915	0.615642	0.816449	0.85956	0.909567	0.210672	0.0880709	0.0657238	0.0411654	UT_JURKAT_P300_v2_a7_run1	P300
rs4833833	chr4-123462620_T/G	4:122541465:T:G	Not_bmVar	pCRE	Not_bmVar_pCRE	Not_bmVar_Not_binding	T/G	UT_JURKAT_P300	rep3	-0.425503	-0.332581	-0.733656	-0.536745	-0.308153	-0.204164	-5	-5	o1	o1	0.159554	-0.0657616	-0.209499	-0.760378	-0.785245	-0.334157	0.249892	-0.233549	-0.191333	-1.14057	-1.23376	-0.671149	0.0658062	0.0227108	0.426523	0.188953	1.18173	1.64377	0.370057	0.723646	UT_JURKAT_P300_v2_a7_run1	P300
rs7662182	chr4-123498431_C/G	4:122577276:C:G	Not_bmVar	emVar	Not_bmVar_emVar	Not_bmVar_Not_binding	C/G	UT_JURKAT_P300	rep3	-0.105697	-0.158857	-0.274394	-0.185684	-0.168697	-0.0268275	0	5	o2	o1	-0.229889	-0.263225	-0.294265	-0.133296	0.0518313	-0.0842946	0.01272	-0.323993	0.0240885	-0.375132	-0.224794	-0.226994	0.394063	0.210118	0.750234	0.548183	0.404435	0.677538	0.124803	0.261075	UT_JURKAT_P300_v2_a7_run1	P300
rs6876242	chr5-40422938_A/C	5:40422836:A:C	Not_bmVar	pCRE	Not_bmVar_pCRE	Not_bmVar_Not_binding	A/C	UT_JURKAT_P300	rep3	-0.399644	-0.446819	-0.461354	-0.384704	-0.0617107	0.062115	-5	-5	o1	o1	-0.0917089	-0.194237	-0.506171	-0.734433	-0.605051	-0.549316	0.0463155	-0.384442	-0.195052	-0.55811	-0.538266	-0.678672	0.402209	0.21099	0.754344	0.549458	0.395548	0.675737	0.122431	0.260066	UT_JURKAT_P300_v2_a7_run1	P300
rs6866711	chr5-40438831_C/G	5:40438729:C:G	Not_bmVar	emVar	Not_bmVar_emVar	Not_bmVar_Not_binding	C/G	UT_JURKAT_P300	rep3	-0.198061	-0.251294	-0.59505	-0.571595	-0.396989	-0.320302	5	0	o1	o2	-0.161011	-0.218743	-0.10514	-0.359109	-0.177379	-0.486379	-0.453833	-0.743431	-0.601696	-0.61765	-0.446668	-0.566294	0.000661487	3.41754e-05	0.0310357	0.000968416	3.17948	4.46629	1.50814	3.01394	UT_JURKAT_P300_v2_a7_run1	P300
rs751627	chr5-150225113_G/A	5:150845551:G:A	Not_bmVar	pCRE	Not_bmVar_pCRE	Not_bmVar_Not_binding	G/A	UT_JURKAT_P300	rep3	-0.483612	-0.492739	-0.353018	-0.387776	0.130594	0.104963	-5	-5	o1	o1	-0.238202	-0.44498	-0.519809	-0.711287	-0.522244	-0.519912	-0.116195	-0.326089	-0.324908	-0.693102	-0.379947	-0.486416	0.537006	0.841371	0.83013	0.921642	0.270021	0.0750126	0.0808538	0.0354377	UT_JURKAT_P300_v2_a7_run1	P300
rs59980321	chr5-150241813_A/T	5:150862251:A:T	Not_bmVar	emVar	Not_bmVar_emVar	Not_bmVar_Not_binding	A/T	UT_JURKAT_P300	rep3	-0.222629	-0.172179	-0.188362	-0.355106	0.0342673	-0.182927	5	-5	o1	o1	-0.136003	-0.130372	0.263333	-0.391709	-0.314887	-0.323436	0.0259097	-0.075499	-0.173995	-0.945448	-0.301225	-0.660379	0.95556	0.152848	0.987653	0.482279	0.0197422	0.815741	0.00539557	0.316702	UT_JURKAT_P300_v2_a7_run1	P300
rs6579804	chr5-150255931_T/C	5:150876369:T:C	Not_bmVar	emVar	Not_bmVar_emVar	Not_bmVar_Not_binding	T/C	UT_JURKAT_P300	rep3	-0.27308	-0.104087	-0.285299	-0.167872	-0.0122192	-0.0637844	-5	-5	o1	o2	0.264705	-0.375276	-0.358596	0.0998867	-0.170883	-0.0843618	-0.0894789	-0.411926	-0.114127	-0.0776405	-0.158672	-0.155387	0.975842	0.377682	0.990696	0.692901	0.0106203	0.422874	0.00405979	0.159329	UT_JURKAT_P300_v2_a7_run1	P300
rs4560537	chr5-150262586_G/A	5:150883024:G:A	Not_bmVar	emVar	Not_bmVar_emVar	Not_bmVar_Not_binding	G/A	UT_JURKAT_P300	rep3	-0.13357	-0.145505	-0.281579	-0.180054	-0.148009	-0.0345496	-5	-5	o1	o2	0.00703318	-0.191998	-0.261066	-0.1334	-0.0751414	-0.218455	-0.191881	-0.369021	-0.182946	0.212057	-0.194137	-0.354398	0.298356	0.308575	0.697627	0.63775	0.525265	0.510639	0.156377	0.195349	UT_JURKAT_P300_v2_a7_run1	P300
rs6904446	chr6-21439343_C/A	6:21439112:C:A	Not_bmVar	emVar	Not_bmVar_emVar	Not_bmVar_Not_binding	C/A	UT_JURKAT_P300	rep3	0.0492762	0.109982	-0.191326	-0.205114	-0.240603	-0.315095	-5	0	o2	o1	-0.0248574	0.0301297	0.358218	0.363319	0.0684228	-0.135342	-0.21257	-0.0197489	-0.0876058	-0.305474	-0.362904	-0.242379	0.286829	0.00811941	0.687797	0.0937006	0.542376	2.09048	0.16254	1.02826	UT_JURKAT_P300_v2_a7_run1	P300
rs7753014	chr6-21441035_C/G	6:21440804:C:G	Not_bmVar	pCRE	Not_bmVar_pCRE	Not_bmVar_Not_binding	C/G	UT_JURKAT_P300	rep3	-0.342603	-0.24149	-0.205687	-0.252701	0.136916	-0.0112107	0	-5	o1	o1	-0.14633	-0.0978012	-0.238245	-0.179335	-0.587404	-0.199825	0.123959	-0.0900491	-0.421582	-0.313439	-0.321325	-0.493769	0.469241	0.187361	0.796284	0.52357	0.328605	0.727322	0.0989317	0.281025	UT_JURKAT_P300_v2_a7_run1	P300
rs9269290	chr6-32539424_A/C	6:32571647:A:C	Not_bmVar	pCRE	Not_bmVar_pCRE	Not_bmVar_Not_binding	A/C	UT_JURKAT_P300	rep3	-0.294059	-0.258545	-0.506145	-0.285621	-0.212086	-0.027076	-5	5	o2	o1	-0.100956	-0.213487	-0.307774	-0.0979911	-0.374631	-0.456432	-0.272539	-0.425123	0.104432	-0.193758	-0.587167	-0.339572	0.171657	0.109962	0.585171	0.426281	0.765339	0.958756	0.232717	0.370304	UT_JURKAT_P300_v2_a7_run1	P300
rs9270478	chr6-32559030_C/A	6:32591253:C:A	Not_bmVar	pCRE	Not_bmVar_pCRE	Not_bmVar_Not_binding	C/A	UT_JURKAT_P300	rep3	-0.236969	-0.216069	-0.248932	-0.165162	-0.0119632	0.0509063	-5	-5	o1	o2	-0.113464	-0.303781	-0.202238	-0.129984	-0.170157	-0.376788	0.00204246	-0.175342	-0.0592119	0.0292325	-0.322523	-0.465173	0.498398	0.542065	0.813176	0.779125	0.302423	0.265949	0.0898153	0.108393	UT_JURKAT_P300_v2_a7_run1	P300
rs9270650	chr6-32565854_C/T	6:32598077:C:T	Not_bmVar	pCRE	Not_bmVar_pCRE	Not_bmVar_Not_binding	C/T	UT_JURKAT_P300	rep3	-0.140065	-0.338803	-0.417741	-0.409854	-0.277676	-0.0710508	0	5	o2	o2	-0.389663	-0.200219	-0.606181	-0.474575	-0.0799108	-0.282268	-0.451925	-0.494946	-0.597657	-0.495621	-0.340536	-0.078436	0.0350786	0.222495	0.322813	0.569063	1.45496	0.652679	0.491048	0.24484	UT_JURKAT_P300_v2_a7_run1	P300
rs9270848	chr6-32570609_C/T	6:32602832:C:T	Not_bmVar	pCRE	Not_bmVar_pCRE	Not_bmVar_Not_binding	C/T	UT_JURKAT_P300	rep3	-0.262063	-0.260209	-0.192131	-0.209794	0.0699319	0.0504159	-5	5	o1	o1	-0.0467206	-0.14827	-0.150815	-0.461332	-0.375856	-0.378263	-0.186214	-0.218766	-0.0997285	-0.17427	-0.165497	-0.414286	0.648309	0.424411	0.873819	0.71376	0.188218	0.372213	0.0585784	0.146448	UT_JURKAT_P300_v2_a7_run1	P300
rs9270898	chr6-32571903_T/C	6:32604126:T:C	Not_bmVar	emVar	Not_bmVar_emVar	Not_bmVar_Not_binding	T/C	UT_JURKAT_P300	rep3	-0.644598	-0.668106	-0.0586432	-0.0127397	0.585955	0.655367	5	5	o1	o1	-0.678427	-0.0788405	0.202743	-0.717182	-1.21036	-1.52658	-0.0417602	0.496748	1.35286	-0.212147	-0.614034	-1.05811	0.000857454	4.00947e-08	0.0383443	2.08638e-06	3.06679	7.39691	1.4163	5.68061	UT_JURKAT_P300_v2_a7_run1	P300
rs9271164	chr6-32577784_C/T	6:32610007:C:T	Not_bmVar	pCRE	Not_bmVar_pCRE	Not_bmVar_Not_binding	C/T	UT_JURKAT_P300	rep3	-0.324241	-0.28861	-0.412465	-0.380373	-0.0882243	-0.0917638	-5	-5	o2	o1	-0.336093	-0.27727	-0.354482	-0.137449	-0.371212	-0.255153	-0.26961	-0.391056	-0.450449	-0.341075	-0.433874	-0.396178	0.593433	0.875285	0.852454	0.935424	0.226628	0.0578505	0.069329	0.0289914	UT_JURKAT_P300_v2_a7_run1	P300
rs688096	chr6-137973622_C/T	6:137652485:C:T	Not_bmVar	emVar	Not_bmVar_emVar	Not_bmVar_Not_binding	C/T	UT_JURKAT_P300	rep3	-0.972425	-0.858322	-0.569792	-0.562802	0.402633	0.29552	5	5	o2	o2	-0.21855	-0.804114	-1.27103	-1.73951	-1.14074	0.0240113	-0.424115	-0.460781	-0.668178	-1.15023	-0.678804	0.00529488	0.0456599	0.00938479	0.369148	0.104919	1.34047	2.02758	0.432799	0.979146	UT_JURKAT_P300_v2_a7_run1	P300
rs509260	chr6-137978480_T/G	6:137657343:T:G	Not_bmVar	emVar	Not_bmVar_emVar	Not_bmVar_Not_binding	T/G	UT_JURKAT_P300	rep3	-0.392437	-0.391489	-0.515625	-0.362158	-0.123188	0.0293304	5	5	o2	o2	-0.318437	-0.582835	-0.533058	-0.568548	-0.202039	-0.144014	-0.452535	-0.599112	-0.309213	-0.556496	-0.432138	0.176546	0.472057	0.109468	0.799544	0.426111	0.326006	0.960711	0.0971577	0.370478	UT_JURKAT_P300_v2_a7_run1	P300
rs530181	chr6-137989538_T/C	6:137668401:T:C	Not_bmVar	pCRE	Not_bmVar_pCRE	Not_bmVar_Not_binding	T/C	UT_JURKAT_P300	rep3	-0.0502963	-0.271761	-0.41579	-0.4389	-0.365494	-0.167139	0	0	o1	o1	-0.61097	-0.0333947	-0.297496	-0.288893	-0.067198	-0.332617	-0.67707	-0.356491	-0.362124	-0.397033	-0.475089	-0.365593	0.0601377	0.384402	0.415977	0.696868	1.22085	0.415214	0.380931	0.156849	UT_JURKAT_P300_v2_a7_run1	P300
rs2149093	chr6-167373045_T/C	6:166959557:T:C	Not_bmVar	pCRE	Not_bmVar_pCRE	Not_bmVar_Not_binding	T/C	UT_JURKAT_P300	rep3	-0.419408	-0.456535	-0.421647	-0.426812	-0.00223924	0.0297229	-5	-5	o1	o2	-0.395387	-0.426509	-0.475013	-0.551774	-0.412306	-0.478222	-0.36824	-0.161641	-0.4554	-0.00500571	-0.681653	-0.888933	0.150083	0.170436	0.560754	0.502355	0.823668	0.76844	0.251227	0.298989	UT_JURKAT_P300_v2_a7_run1	P300
rs34560498	chr6-167395862_A/G	6:166982374:A:G	Not_bmVar	emVar	Not_bmVar_emVar	Not_bmVar_Not_binding	A/G	UT_JURKAT_P300	rep3	-0.795762	-0.619056	-0.510256	-0.345313	0.285506	0.273743	5	-5	o2	o2	-0.551424	-1.56897	-1.58409	-0.0390988	-0.0225536	0.0518025	-0.13571	-1.11243	-0.956175	0.153119	0.091921	-0.1126	0.204685	0.0153481	0.61729	0.150199	0.688914	1.81395	0.209511	0.823333	UT_JURKAT_P300_v2_a7_run1	P300
rs2345571	chr6-167403400_T/G	6:166989912:T:G	Not_bmVar	pCRE	Not_bmVar_pCRE	Not_bmVar_Not_binding	T/G	UT_JURKAT_P300	rep3	-0.0129994	-0.210338	-0.0888305	-0.302656	-0.0758311	-0.0923174	0	5	o2	o2	-0.353788	-0.0160568	-0.53339	-0.120533	-0.00994197	-0.22832	-0.536701	-0.0775059	-0.617125	-0.412692	-0.100155	-0.0717564	0.769857	0.410664	0.923442	0.708519	0.11359	0.386513	0.0345906	0.149648	UT_JURKAT_P300_v2_a7_run1	P300
rs10946199	chr6-167404492_G/A	6:166991004:G:A	Not_bmVar	pCRE	Not_bmVar_pCRE	Not_bmVar_Not_binding	G/A	UT_JURKAT_P300	rep3	-0.270175	-0.0964918	-0.397657	-0.121527	-0.127482	-0.0250352	5	5	o2	o2	-0.462444	-0.387147	-0.454192	-0.23859	-0.153204	1.11663	-0.666983	-0.529577	-0.237191	-0.163158	-0.265738	1.13348	0.320071	0.686018	0.7225	0.850686	0.494753	0.163664	0.141162	0.0702306	UT_JURKAT_P300_v2_a7_run1	P300
rs7805766	chr7-26865610_C/G	7:26825991:C:G	Not_bmVar	pCRE	Not_bmVar_pCRE	Not_bmVar_Not_binding	C/G	UT_JURKAT_P300	rep3	-0.359722	-0.405166	-0.313689	-0.255736	0.046033	0.14943	-5	5	o2	o2	-0.709718	-0.690165	-0.935805	-0.0170259	-0.0292779	-0.0490055	-0.396726	-0.547109	-0.627667	0.0279414	-0.0802685	0.0894092	0.703718	0.537886	0.900071	0.777489	0.152601	0.26931	0.0457231	0.109305	UT_JURKAT_P300_v2_a7_run1	P300
rs17323934	chr7-26904330_C/G	7:26864711:C:G	Not_bmVar	pCRE	Not_bmVar_pCRE	Not_bmVar_Not_binding	C/G	UT_JURKAT_P300	rep3	-0.39961	-0.438039	-0.405077	-0.427674	-0.00546685	0.0103647	0	0	o2	o2	-0.206966	-0.661298	-0.720504	-0.513244	-0.137923	-0.3883	-0.381084	-0.679278	-0.740215	-0.380564	-0.130876	-0.254028	0.992587	0.884794	0.997117	0.94277	0.00323118	0.0531578	0.001254	0.0255942	UT_JURKAT_P300_v2_a7_run1	P300
rs3807306	chr7-128580680_G/T	7:128940626:G:T	Not_bmVar	pCRE	Not_bmVar_pCRE	Not_bmVar_Not_binding	G/T	UT_JURKAT_P300	rep3	-0.170516	-0.256295	-0.337651	-0.336686	-0.167135	-0.0803908	-5	5	o1	o2	-0.133409	-0.152749	-0.37043	-0.534392	-0.188283	-0.158506	-0.403804	-0.37693	-0.58129	-0.345327	-0.298371	-0.0143909	0.237976	0.274631	0.651134	0.616663	0.623468	0.56125	0.18633	0.209952	UT_JURKAT_P300_v2_a7_run1	P300
rs521129	chr8-95910826_G/C	8:94898598:G:C	Not_bmVar	pCRE	Not_bmVar_pCRE	Not_bmVar_Not_binding	G/C	UT_JURKAT_P300	rep3	-0.416887	-0.213742	-0.199347	-0.1804	0.21754	0.0333418	5	5	o2	o2	0.0504912	-0.484756	-0.489104	-0.231432	-0.349019	0.221368	-0.118376	-0.231905	-0.295276	-0.167146	-0.166789	-0.102908	0.151473	0.113428	0.563696	0.430543	0.819665	0.945281	0.248955	0.365983	UT_JURKAT_P300_v2_a7_run1	P300
rs62522556	chr8-145005450_T/C	8:143931282:T:C	Not_bmVar	emVar	Not_bmVar_emVar	Not_bmVar_Not_binding	T/C	UT_JURKAT_P300	rep3	-0.553922	-0.634557	-0.797739	-0.644548	-0.243817	-0.00999128	0	5	o2	o2	-0.709463	-1.02398	-0.98273	-0.69807	-0.0838692	-0.309234	-0.801881	-1.11963	-0.782479	-0.646986	-0.475849	-0.0404658	0.491903	0.59533	0.808166	0.805114	0.308121	0.225243	0.0924995	0.0941424	UT_JURKAT_P300_v2_a7_run1	P300
rs10866916	chr8-145006790_T/C	8:143932622:T:C	Not_bmVar	emVar	Not_bmVar_emVar	Not_bmVar_Not_binding	T/C	UT_JURKAT_P300	rep3	-0.351564	-0.417439	-1.08623	-0.77584	-0.734663	-0.358401	5	-5	o1	o2	-0.677577	-0.36694	-0.0941481	-0.480329	-0.336188	-0.549452	-0.888126	-1.43124	-1.98013	1.01368	-0.741218	-0.628011	0.000763762	0.00236306	0.0346966	0.0382094	3.11704	2.62653	1.45971	1.41783	UT_JURKAT_P300_v2_a7_run1	P300
rs4073081	chr8-145013893_C/G	8:143939725:C:G	Not_bmVar	emVar	Not_bmVar_emVar	Not_bmVar_Not_binding	C/G	UT_JURKAT_P300	rep3	-0.431762	0.196433	-0.39813	-0.664135	0.0336321	-0.860569	5	0	o1	o1	0.622622	-0.171826	2.82128	-0.832363	-0.691697	-0.569413	-0.0771337	-0.0158471	-0.892892	-1.50171	-0.780412	-0.716813	0.700976	0.0302123	0.898429	0.217255	0.154297	1.51982	0.0465162	0.66303	UT_JURKAT_P300_v2_a7_run1	P300
rs6477613	chr9-110811614_C/T	9:108049333:C:T	Not_bmVar	pCRE	Not_bmVar_pCRE	Not_bmVar_Not_binding	C/T	UT_JURKAT_P300	rep3	-0.221186	-0.319883	-0.321125	-0.292371	-0.0999392	0.0275124	0	-5	o2	o1	-0.182118	-0.324712	-0.225997	-0.343639	-0.11766	-0.725174	-0.184114	-0.431669	-0.285767	-0.245834	-0.210581	-0.396261	0.682022	0.765003	0.889409	0.885695	0.166202	0.116337	0.0508987	0.0527157	UT_JURKAT_P300_v2_a7_run1	P300
rs3812571	chr9-139275294_G/C	9:136380842:G:C	Not_bmVar	pCRE	Not_bmVar_pCRE	Not_bmVar_Not_binding	G/C	UT_JURKAT_P300	rep3	-0.477177	-0.380343	-0.572856	-0.391712	-0.0956786	-0.0113694	5	5	o1	o1	-0.382699	-0.304807	-0.200063	-0.433998	-0.649547	-0.310941	-0.419262	-0.348628	-0.25895	-0.26593	-0.797083	-0.26042	0.492503	0.86212	0.808455	0.93109	0.307591	0.0644323	0.0923443	0.0310085	UT_JURKAT_P300_v2_a7_run1	P300
rs4085613	chr1-152550018_T/G	1:152577542:T:G	Not_bmVar	pCRE	Not_bmVar_pCRE	Not_bmVar_Not_binding	T/G	UT_JURKAT_P300	rep3	-0.149269	-0.239944	-0.0823666	-0.233617	0.0669022	0.00632701	-5	0	o2	o1	-0.263625	-0.120384	-0.134846	-0.0957434	-0.178154	-0.64691	-0.178393	-0.0122361	-0.301757	-0.116153	-0.152497	-0.640663	0.872897	0.978776	0.961791	0.990194	0.0590372	0.00931653	0.0169194	0.00427985	UT_JURKAT_P300_v2_a7_run1	P300
rs4845459	chr1-152603842_C/A	1:152631366:C:A	Not_bmVar	pCRE	Not_bmVar_pCRE	Not_bmVar_Not_binding	C/A	UT_JURKAT_P300	rep3	0.245357	0.0585024	-0.0849748	-0.144019	-0.330332	-0.202521	0	0	o1	o2	-0.208718	0.251647	-0.0893019	0.00057161	0.239066	0.157749	-0.0898184	-0.166197	-0.168268	-0.34494	-0.00375213	-0.0911387	0.193224	0.132135	0.605704	0.457833	0.713939	0.878982	0.21774	0.339293	UT_JURKAT_P300_v2_a7_run1	P300
rs12765038	chr10-35416513_G/C	10:35127585:G:C	Not_bmVar	pCRE	Not_bmVar_pCRE	Not_bmVar_Not_binding	G/C	UT_JURKAT_P300	rep3	-0.6995	-0.558185	-0.5922	-0.506281	0.1073	0.0519039	-5	-5	o2	o1	-0.462054	-0.65202	-0.419191	-0.358006	-0.74698	-0.710861	-0.298642	-0.329139	-0.418693	-0.385886	-0.855262	-0.750066	0.188941	0.740768	0.598837	0.876789	0.723673	0.130318	0.222691	0.0571048	UT_JURKAT_P300_v2_a7_run1	P300
rs7913615	chr10-35422957_T/G	10:35134029:T:G	Not_bmVar	pCRE	Not_bmVar_pCRE	Not_bmVar_Not_binding	T/G	UT_JURKAT_P300	rep3	-0.207343	-0.160747	-0.255495	-0.224801	-0.0481515	-0.0640534	5	5	o2	o2	-0.162599	-0.255912	-0.277426	-0.0871692	-0.158775	-0.0226036	-0.243874	-0.208212	-0.163006	-0.268795	-0.302777	-0.162139	0.783794	0.571303	0.925031	0.793723	0.105798	0.243134	0.0338437	0.100331	UT_JURKAT_P300_v2_a7_run1	P300
rs10827491	chr10-35427395_G/A	10:35138467:G:A	Not_bmVar	pCRE	Not_bmVar_pCRE	Not_bmVar_Not_binding	G/A	UT_JURKAT_P300	rep3	0.144821	-0.137857	0.196638	-0.0433523	0.0518164	0.094505	0	0	o2	o2	-0.253773	-0.363836	-0.0625848	-0.461359	0.653478	-0.33907	-0.477625	-0.455211	-0.218549	0.166363	0.848487	-0.123578	0.820275	0.0527311	0.939968	0.295828	0.0860403	1.27793	0.0268869	0.528961	UT_JURKAT_P300_v2_a7_run1	P300
rs72791815	chr10-35428200_G/A	10:35139272:G:A	Not_bmVar	pCRE	Not_bmVar_pCRE	Not_bmVar_Not_binding	G/A	UT_JURKAT_P300	rep3	-0.279666	-0.333985	-0.321692	-0.227929	-0.0420255	0.106056	0	-5	o1	o1	-0.61518	-0.146642	-0.160684	-0.404448	-0.412691	-0.264265	-0.12862	-0.224549	-0.206678	-0.254004	-0.418835	-0.134886	0.961432	0.252013	0.989435	0.595175	0.0170814	0.598577	0.00461279	0.225355	UT_JURKAT_P300_v2_a7_run1	P300
rs4934732	chr10-35431684_T/C	10:35142756:T:C	Not_bmVar	pCRE	Not_bmVar_pCRE	Not_bmVar_Not_binding	T/C	UT_JURKAT_P300	rep3	-0.247132	-0.24908	-0.366171	-0.306638	-0.11904	-0.0575578	5	5	o1	o2	-0.241664	-0.326008	-0.154915	-0.311846	-0.168255	-0.291793	-0.536348	-0.569105	-0.334064	-0.230284	-0.163238	-0.00678965	0.25566	0.143328	0.669928	0.473329	0.592337	0.843668	0.173972	0.324836	UT_JURKAT_P300_v2_a7_run1	P300
rs4934734	chr10-35434373_T/C	10:35145445:T:C	Not_bmVar	pCRE	Not_bmVar_pCRE	Not_bmVar_Not_binding	T/C	UT_JURKAT_P300	rep3	-0.364055	-0.326895	-0.337957	-0.162338	0.0260977	0.164557	5	5	o2	o2	-0.668911	-0.738604	-0.410437	-0.169815	0.0104939	0.0159011	-0.557328	-0.431538	-0.0776172	0.160445	-0.244377	0.176388	0.0485558	0.0620172	0.380344	0.320721	1.31376	1.20749	0.419824	0.493872	UT_JURKAT_P300_v2_a7_run1	P300
rs57081218	chr10-35434608_A/G	10:35145680:A:G	Not_bmVar	pCRE	Not_bmVar_pCRE	Not_bmVar_Not_binding	A/G	UT_JURKAT_P300	rep3	-0.438287	-0.511212	-0.331571	-0.369978	0.106716	0.141234	0	0	o1	o1	-0.389991	-0.239194	-0.668876	-0.585399	-0.63738	-0.546431	-0.350039	-0.0685751	-0.375439	-0.244838	-0.594568	-0.586407	0.664612	0.673586	0.881835	0.84405	0.177432	0.171607	0.0546124	0.0736317	UT_JURKAT_P300_v2_a7_run1	P300
rs12773647	chr10-35440327_A/G	10:35151399:A:G	Not_bmVar	pCRE	Not_bmVar_pCRE	Not_bmVar_Not_binding	A/G	UT_JURKAT_P300	rep3	-0.31208	-0.384308	-0.161513	-0.23436	0.150567	0.149948	5	-5	o2	o2	-0.353269	-0.320891	-0.493912	-0.564316	-0.303268	-0.27019	-0.422198	-0.187457	-0.307871	-0.122782	-0.135569	-0.230283	0.490383	0.19187	0.807017	0.526745	0.309464	0.716993	0.0931171	0.2784	UT_JURKAT_P300_v2_a7_run1	P300
rs7079389	chr10-35440332_A/G	10:35151404:A:G	Not_bmVar	pCRE	Not_bmVar_pCRE	Not_bmVar_Not_binding	A/G	UT_JURKAT_P300	rep3	-0.306532	0.0566399	-0.429958	-0.0684552	-0.123426	-0.125095	5	5	o2	o2	-0.308955	-0.299859	-0.292569	-0.0110221	-0.313206	1.56545	-0.471826	-0.404216	-0.497592	-0.0819704	-0.455701	1.50057	0.300393	0.504459	0.700101	0.758813	0.522311	0.297175	0.154839	0.119865	UT_JURKAT_P300_v2_a7_run1	P300
rs878264	chr10-35440581_T/C	10:35151653:T:C	Not_bmVar	pCRE	Not_bmVar_pCRE	Not_bmVar_Not_binding	T/C	UT_JURKAT_P300	rep3	-0.283795	-0.297881	-0.360985	-0.232601	-0.0771899	0.06528	-5	-5	o2	o2	-0.413932	-0.187046	-0.5237	-0.122597	-0.380544	-0.159466	-0.0616348	-0.317542	-0.247037	-0.0158338	-0.404427	-0.34913	0.731058	0.148215	0.907471	0.477888	0.136048	0.829107	0.0421674	0.320674	UT_JURKAT_P300_v2_a7_run1	P300
rs4934536	chr10-35441169_A/G	10:35152241:A:G	Not_bmVar	pCRE	Not_bmVar_pCRE	Not_bmVar_Not_binding	A/G	UT_JURKAT_P300	rep3	-0.258351	-0.273195	0.119558	0.567943	0.377909	0.841138	0	-5	o1	o2	-0.314371	-0.0850218	-0.35296	-0.207116	-0.431679	-0.248023	-0.0237954	-0.263925	0.186474	2.31606	0.503042	0.689803	0.00843092	2.3998e-09	0.159797	1.37365e-07	2.07412	8.61983	0.796432	6.86212	UT_JURKAT_P300_v2_a7_run1	P300
rs113170867	chr10-35450147_C/T	10:35161219:C:T	Not_bmVar	emVar	Not_bmVar_emVar	Not_bmVar_Not_binding	C/T	UT_JURKAT_P300	rep3	-0.150929	-0.319615	1.83827	0.693209	1.9892	1.01282	0	0	o2	o1	-0.851219	-0.219656	-0.203543	-0.285764	-0.082202	-0.275308	-0.204093	3.20758	0.288941	0.434962	0.468956	-0.0370931	3.09185e-07	1.71674e-09	3.16032e-05	1.04538e-07	6.50978	8.7653	4.50027	6.98072	UT_JURKAT_P300_v2_a7_run1	P300
rs12782948	chr10-35450607_G/A	10:35161679:G:A	Not_bmVar	pCRE	Not_bmVar_pCRE	Not_bmVar_Not_binding	G/A	UT_JURKAT_P300	rep3	-0.090412	-0.178324	-0.215414	-0.288484	-0.125002	-0.11016	0	0	o1	o1	-0.108231	-0.08055	-0.227602	-0.381941	-0.100274	-0.171344	-0.226976	0.04448	-0.223313	-0.421871	-0.475307	-0.427913	0.142037	0.45836	0.549232	0.730009	0.847599	0.338793	0.260244	0.136672	UT_JURKAT_P300_v2_a7_run1	P300
rs10827493	chr10-35454976_C/T	10:35166048:C:T	Not_bmVar	pCRE	Not_bmVar_pCRE	Not_bmVar_Not_binding	C/T	UT_JURKAT_P300	rep3	-0.359432	-0.434664	-0.455285	-0.491664	-0.0958526	-0.0569997	0	0	o2	o2	-0.765188	-0.702715	-0.573674	-0.426678	-0.0161491	-0.123581	-0.950705	-0.87912	-0.51643	-0.467561	-0.0314489	-0.104719	0.811535	0.93857	0.936101	0.973256	0.0906929	0.0275333	0.0286775	0.0117728	UT_JURKAT_P300_v2_a7_run1	P300
rs17499811	chr10-35456215_G/A	10:35167287:G:A	Not_bmVar	pCRE	Not_bmVar_pCRE	Not_bmVar_Not_binding	G/A	UT_JURKAT_P300	rep3	-0.424953	-0.245003	-0.363054	-0.2539	0.0618993	-0.00889732	-5	5	o1	o1	-0.0907067	-0.628199	-0.13648	-0.16795	-0.221707	-0.224976	-0.165856	-0.345315	-0.104105	-0.10977	-0.380793	-0.417564	0.161431	0.576909	0.576348	0.796535	0.792014	0.238893	0.239315	0.098795	UT_JURKAT_P300_v2_a7_run1	P300
rs10508816	chr10-35459976_G/A	10:35171048:G:A	Not_bmVar	pCRE	Not_bmVar_pCRE	Not_bmVar_Not_binding	G/A	UT_JURKAT_P300	rep3	-0.339914	-0.271172	-0.0442532	-0.157907	0.295661	0.113266	-5	0	o1	o1	-0.158111	-0.413512	-0.239505	-0.352554	-0.266317	-0.197036	-0.0522199	-0.0245107	-0.105201	-0.327238	-0.0639957	-0.374274	0.0503346	0.334486	0.385734	0.657938	1.29813	0.475622	0.413713	0.181815	UT_JURKAT_P300_v2_a7_run1	P300
rs9665538	chr10-35461038_T/C	10:35172110:T:C	Not_bmVar	pCRE	Not_bmVar_pCRE	Not_bmVar_Not_binding	T/C	UT_JURKAT_P300	rep3	-0.223504	-0.355983	-0.417474	-0.292949	-0.19397	0.063034	5	-5	o2	o1	-0.464637	-0.274614	-0.727193	-0.415871	-0.172395	-0.0811884	-0.0102896	-0.493082	-0.62623	-0.269055	-0.341866	-0.0171718	0.0957214	0.224012	0.476573	0.569381	1.01899	0.649728	0.321871	0.244597	UT_JURKAT_P300_v2_a7_run1	P300
rs12260130	chr10-35467671_C/T	10:35178743:C:T	Not_bmVar	pCRE	Not_bmVar_pCRE	Not_bmVar_Not_binding	C/T	UT_JURKAT_P300	rep3	-0.283018	-0.347625	-0.108873	-0.250141	0.174145	0.0974842	0	0	o1	o1	-0.254111	-0.233128	-0.494653	-0.365852	-0.332908	-0.405097	-0.410242	-0.101255	-0.462589	-0.245821	-0.11649	-0.164446	0.0739691	0.2382	0.441041	0.582279	1.13095	0.623058	0.355521	0.234869	UT_JURKAT_P300_v2_a7_run1	P300
rs1478463	chr10-35473035_G/A	10:35184107:G:A	Not_bmVar	pCRE	Not_bmVar_pCRE	Not_bmVar_Not_binding	G/A	UT_JURKAT_P300	rep3	-0.296818	-0.223273	-0.243598	-0.271233	0.0532202	-0.0479606	-5	-5	o1	o1	0.12801	-0.145645	-0.246632	-0.0938162	-0.447991	-0.53356	-0.154624	-0.285432	-0.233364	-0.466999	-0.201764	-0.285215	0.279537	0.0688552	0.687316	0.339368	0.55356	1.16206	0.162844	0.469329	UT_JURKAT_P300_v2_a7_run1	P300
rs12777517	chr10-35473927_T/G	10:35184999:T:G	Not_bmVar	pCRE	Not_bmVar_pCRE	Not_bmVar_Not_binding	T/G	UT_JURKAT_P300	rep3	-0.677401	-0.528749	-0.41578	-0.399457	0.261621	0.129292	5	0	o2	o2	-0.76243	-0.880594	-0.799246	-0.240478	-0.474209	-0.0155376	-0.588171	-0.644943	-0.4941	-0.283456	-0.186618	-0.199457	0.276301	0.250137	0.686044	0.594596	0.558617	0.601822	0.163648	0.225778	UT_JURKAT_P300_v2_a7_run1	P300
rs4934540	chr10-35474699_T/C	10:35185771:T:C	Not_bmVar	pCRE	Not_bmVar_pCRE	Not_bmVar_Not_binding	T/C	UT_JURKAT_P300	rep3	-0.280052	-0.312993	-0.305975	-0.384967	-0.025923	-0.0719743	0	0	o2	o2	-0.341414	-0.316057	-0.286862	-0.422405	-0.244048	-0.267172	-0.479786	-0.456124	-0.592355	-0.381032	-0.155827	-0.244679	0.61868	0.110465	0.85956	0.42723	0.208534	0.956776	0.0657238	0.369338	UT_JURKAT_P300_v2_a7_run1	P300
rs35079558	chr10-35479886_A/G	10:35190958:A:G	Not_bmVar	pCRE	Not_bmVar_pCRE	Not_bmVar_Not_binding	A/G	UT_JURKAT_P300	rep3	-0.295783	-0.242881	-0.474037	-0.424469	-0.178255	-0.181588	-5	-5	o1	o1	-0.0513266	-0.38439	-0.265459	-0.418115	-0.207175	-0.130822	-0.0712407	-0.434357	-0.416821	-0.473531	-0.513717	-0.637146	0.40292	0.243068	0.754344	0.586936	0.394781	0.614271	0.122431	0.231409	UT_JURKAT_P300_v2_a7_run1	P300
rs7077242	chr10-35481965_G/T	10:35193037:G:T	Not_bmVar	pCRE	Not_bmVar_pCRE	Not_bmVar_Not_binding	G/T	UT_JURKAT_P300	rep3	-0.12075	-0.158593	-0.218234	-0.325151	-0.0974845	-0.166559	-5	-5	o2	o2	-0.185869	-0.0770714	-0.323059	0.166678	-0.164428	-0.367806	-0.475843	-0.252541	-0.444943	-0.0526838	-0.183927	-0.54097	0.483633	0.178704	0.802527	0.515425	0.315484	0.747866	0.0955401	0.287835	UT_JURKAT_P300_v2_a7_run1	P300
rs1199099	chr10-59948335_C/T	10:58188574:C:T	Not_bmVar	pCRE	Not_bmVar_pCRE	Not_bmVar_Not_binding	C/T	UT_JURKAT_P300	rep3	-0.168532	-0.25708	-0.391259	-0.251926	-0.222726	0.00515387	5	5	o1	o1	-0.475473	-0.250906	-0.0396599	-0.266739	-0.0861586	-0.423544	-0.364183	-0.341447	-0.0293699	-0.0749645	-0.441071	-0.260523	0.505248	0.821247	0.815528	0.911718	0.296495	0.0855263	0.0885612	0.0401396	UT_JURKAT_P300_v2_a7_run1	P300
rs1199098	chr10-59949736_C/T	10:58189975:C:T	Not_bmVar	pCRE	Not_bmVar_pCRE	Not_bmVar_Not_binding	C/T	UT_JURKAT_P300	rep3	-0.558184	-0.453487	-0.400795	-0.380741	0.157389	0.0727461	5	5	o2	o2	-0.636232	-0.603717	-0.520358	-0.359189	-0.512651	-0.0887766	-0.386283	-0.409877	-0.32975	-0.477548	-0.391713	-0.289276	0.349218	0.0825497	0.737979	0.376987	0.456903	1.08329	0.131956	0.423674	UT_JURKAT_P300_v2_a7_run1	P300
rs1199095	chr10-59950760_A/G	10:58190999:A:G	Not_bmVar	pCRE	Not_bmVar_pCRE	Not_bmVar_Not_binding	A/G	UT_JURKAT_P300	rep3	-0.2319	-0.151125	-0.152383	-0.217492	0.0795167	-0.0663665	5	-5	o1	o1	-0.241222	-0.278714	0.0184946	-0.0753387	-0.185085	-0.144884	-0.0587668	-0.235744	-0.228989	-0.38346	-0.0690225	-0.328967	0.255406	0.124259	0.669928	0.446438	0.592769	0.905672	0.173972	0.350239	UT_JURKAT_P300_v2_a7_run1	P300
rs2790149	chr10-59956556_C/T	10:58196795:C:T	Not_bmVar	Not_active	Not_bmVar_Not_active	Not_bmVar_Not_binding	C/T	UT_JURKAT_P300	rep3	-0.583797	-0.459199	-0.691427	-0.55412	-0.10763	-0.0949208	5	5	o2	o2	-0.944374	-0.930693	-0.372202	-0.15664	-0.236901	-0.114387	-1.16277	-0.984926	-0.640648	-0.155628	-0.397928	0.0171815	0.738614	0.725512	0.910877	0.868793	0.131582	0.139355	0.0405404	0.0610836	UT_JURKAT_P300_v2_a7_run1	P300
rs1769042	chr10-59956734_G/A	10:58196973:G:A	Not_bmVar	pCRE	Not_bmVar_pCRE	Not_bmVar_Not_binding	G/A	UT_JURKAT_P300	rep3	0.176636	0.00207285	-0.0015359	-0.0615914	-0.178172	-0.0636642	0	0	o2	o2	-0.0484121	-0.0753766	-0.458584	-0.00114207	0.428649	0.167303	0.0491611	-0.345396	-0.287465	-0.00713864	0.342324	-0.121034	0.329278	0.558812	0.729971	0.788619	0.482438	0.252734	0.136694	0.103133	UT_JURKAT_P300_v2_a7_run1	P300
rs12253705	chr10-59957267_T/G	10:58197506:T:G	Not_bmVar	pCRE	Not_bmVar_pCRE	Not_bmVar_Not_binding	T/G	UT_JURKAT_P300	rep3	-0.427355	-0.331465	-0.439034	-0.395079	-0.011679	-0.0636132	5	5	o2	o2	-0.212117	-0.312062	-0.278886	-0.463346	-0.542648	-0.179733	-0.28242	-0.334485	-0.367426	-0.636957	-0.543583	-0.205601	0.996483	0.987353	0.998435	0.993951	0.00153007	0.00552774	0.000680429	0.00263497	UT_JURKAT_P300_v2_a7_run1	P300
rs1769044	chr10-59958956_C/A	10:58199195:C:A	Not_bmVar	pCRE	Not_bmVar_pCRE	Not_bmVar_Not_binding	C/A	UT_JURKAT_P300	rep3	-0.0717446	-0.05321	-0.0222193	-0.101622	0.0495252	-0.0484118	5	0	o1	o2	-0.424684	-0.272067	0.316495	-0.138065	0.128578	0.0704832	-0.221892	-0.376167	0.114389	-0.361554	0.331729	-0.0962355	0.31489	0.265855	0.716602	0.61016	0.501842	0.575356	0.144722	0.214557	UT_JURKAT_P300_v2_a7_run1	P300
rs1698431	chr10-59963146_C/T	10:58203385:C:T	Not_bmVar	pCRE	Not_bmVar_pCRE	Not_bmVar_Not_binding	C/T	UT_JURKAT_P300	rep3	-0.468203	-0.352398	-0.278564	-0.332656	0.189639	0.0197415	5	0	o1	o1	-0.234472	-0.341189	-0.121339	-0.500743	-0.595218	-0.321426	-0.179018	-0.148277	-0.351863	-0.522809	-0.408851	-0.385119	0.175561	0.514169	0.585292	0.762764	0.755572	0.288894	0.232627	0.11761	UT_JURKAT_P300_v2_a7_run1	P300
rs2653505	chr10-59964142_C/T	10:58204381:C:T	Not_bmVar	Not_active	Not_bmVar_Not_active	Not_bmVar_Not_binding	C/T	UT_JURKAT_P300	rep3	-0.334779	-0.41483	-0.34494	-0.324806	-0.0101609	0.0900234	0	5	o2	o2	-0.545029	-0.509043	-0.558706	-0.372432	-0.160515	-0.343251	-0.491355	-0.536796	-0.606035	-0.146921	-0.153084	-0.0146468	0.967936	0.818891	0.990056	0.911578	0.0141531	0.0867737	0.00434033	0.0402061	UT_JURKAT_P300_v2_a7_run1	P300
rs2095894	chr10-59968671_T/C	10:58208910:T:C	Not_bmVar	pCRE	Not_bmVar_pCRE	Not_bmVar_Not_binding	T/C	UT_JURKAT_P300	rep3	-0.391748	-0.376693	-0.528345	-0.556714	-0.136597	-0.180022	5	5	o2	o2	-0.458878	-0.443711	-0.348266	-0.341071	-0.339786	-0.328444	-0.524996	-0.593812	-0.630812	-0.767067	-0.462879	-0.360719	0.40495	0.330947	0.756013	0.654646	0.392598	0.480241	0.121471	0.183994	UT_JURKAT_P300_v2_a7_run1	P300
rs2590299	chr10-59969000_C/T	10:58209239:C:T	Not_bmVar	pCRE	Not_bmVar_pCRE	Not_bmVar_Not_binding	C/T	UT_JURKAT_P300	rep3	-0.49459	-0.302859	-0.116469	-0.287409	0.378121	0.0154503	-5	0	o2	o1	-0.422316	-0.645942	-0.0589064	0.00339931	-0.343238	-0.35015	-0.249112	-0.0446104	-0.408702	-0.538333	-0.188327	-0.295366	0.246	0.0289175	0.659224	0.214245	0.609065	1.53884	0.180967	0.669089	UT_JURKAT_P300_v2_a7_run1	P300
rs2486491	chr10-59970391_G/A	10:58210630:G:A	Not_bmVar	pCRE	Not_bmVar_pCRE	Not_bmVar_Not_binding	G/A	UT_JURKAT_P300	rep3	-0.149358	-0.202031	-0.154952	-0.281802	-0.00559415	-0.0797709	0	5	o1	o2	-0.296828	0.0290041	-0.135581	-0.348562	-0.327721	-0.132498	-0.362589	-0.242121	-0.660964	-0.351232	-0.0677839	-0.00612125	0.211882	0.040455	0.623706	0.255027	0.673906	1.39303	0.20502	0.593414	UT_JURKAT_P300_v2_a7_run1	P300
rs2440845	chr10-59971884_C/T	10:58212123:C:T	Not_bmVar	pCRE	Not_bmVar_pCRE	Not_bmVar_Not_binding	C/T	UT_JURKAT_P300	rep3	-0.550879	-0.405716	-0.371646	-0.486264	0.179233	-0.0805486	5	0	o2	o2	-0.794757	-0.830197	-0.38804	-0.0862916	-0.271562	-0.0634476	-0.723022	-0.618614	-0.854218	-0.335547	-0.124677	-0.261508	0.286263	0.0360688	0.687797	0.240067	0.543234	1.44287	0.16254	0.619667	UT_JURKAT_P300_v2_a7_run1	P300
rs2153282	chr10-59972416_T/A	10:58212655:T:A	Not_bmVar	pCRE	Not_bmVar_pCRE	Not_bmVar_Not_binding	T/A	UT_JURKAT_P300	rep3	-0.156306	-0.239783	-0.270376	-0.299804	-0.11407	-0.0600206	-5	-5	o1	o1	-0.0649317	-0.147344	-0.528748	-0.131309	-0.165268	-0.401098	-0.0855425	-0.246784	-0.450402	-0.491524	-0.293968	-0.230602	0.651894	0.544669	0.874244	0.779789	0.185823	0.263867	0.0583672	0.108023	UT_JURKAT_P300_v2_a7_run1	P300
rs2153281	chr10-59972453_G/T	10:58212692:G:T	Not_bmVar	pCRE	Not_bmVar_pCRE	Not_bmVar_Not_binding	G/T	UT_JURKAT_P300	rep3	-0.312017	-0.208816	-0.242968	-0.340233	0.0690491	-0.131417	-5	-5	o1	o1	0.222954	-0.249503	-0.268112	-0.316365	-0.374531	-0.267341	-0.19575	-0.239057	-0.621132	-0.324467	-0.246879	-0.414114	0.831404	0.666511	0.944634	0.839945	0.0801877	0.176193	0.0247364	0.075749	UT_JURKAT_P300_v2_a7_run1	P300
rs2790156	chr10-59974721_C/T	10:58214960:C:T	Not_bmVar	pCRE	Not_bmVar_pCRE	Not_bmVar_Not_binding	C/T	UT_JURKAT_P300	rep3	-0.255976	-0.358137	-0.109685	-0.14828	0.146291	0.209857	0	5	o1	o2	-0.584769	-0.170749	-0.326145	-0.389377	-0.341204	-0.336578	-0.331029	-0.156085	-0.281608	-0.11632	-0.0632849	0.0586505	0.385115	0.0781331	0.747812	0.367441	0.41441	1.10716	0.126208	0.434812	UT_JURKAT_P300_v2_a7_run1	P300
rs2790245	chr10-59978087_T/C	10:58218326:T:C	Not_bmVar	pCRE	Not_bmVar_pCRE	Not_bmVar_Not_binding	T/C	UT_JURKAT_P300	rep3	-0.161406	-0.250628	-0.289238	-0.270136	-0.127832	-0.019508	0	-5	o1	o2	-0.279694	-0.0353413	-0.358761	-0.248783	-0.287471	-0.293717	-0.180801	-0.0583622	-0.462033	0.00337128	-0.520114	-0.402877	0.45546	0.639377	0.78906	0.828383	0.34155	0.194243	0.10289	0.0817689	UT_JURKAT_P300_v2_a7_run1	P300
rs2790237	chr10-59984016_G/A	10:58224255:G:A	Not_bmVar	pCRE	Not_bmVar_pCRE	Not_bmVar_Not_binding	G/A	UT_JURKAT_P300	rep3	-0.238528	-0.325436	-0.245606	-0.336762	-0.00707746	-0.0113264	0	-5	o2	o1	-0.231318	-0.259065	-0.579672	-0.31788	-0.217992	-0.34669	-0.0586606	-0.215323	-0.503532	-0.492834	-0.275888	-0.474337	0.865557	0.786075	0.959421	0.89438	0.0627043	0.104536	0.0179909	0.0484781	UT_JURKAT_P300_v2_a7_run1	P300
rs2790230	chr10-59989772_A/G	10:58230011:A:G	Not_bmVar	pCRE	Not_bmVar_pCRE	Not_bmVar_Not_binding	A/G	UT_JURKAT_P300	rep3	-0.52985	-0.423686	-0.385979	-0.346969	0.14387	0.0767173	5	5	o2	o2	-0.420504	-0.67036	-0.500519	-0.441043	-0.38934	-0.120349	-0.531094	-0.655924	-0.576156	-0.133293	-0.116035	-0.0693099	0.117862	0.28466	0.511094	0.625247	0.928625	0.545674	0.291499	0.203948	UT_JURKAT_P300_v2_a7_run1	P300
rs2790226	chr10-59992474_C/G	10:58232713:C:G	Not_bmVar	pCRE	Not_bmVar_pCRE	Not_bmVar_Not_binding	C/G	UT_JURKAT_P300	rep3	-0.113093	-0.105946	-0.389462	-0.372657	-0.276369	-0.266711	-5	0	o2	o1	-0.376036	0.0431212	-0.0157204	0.081671	-0.269307	-0.0994072	-0.456311	0.0159543	-0.0260853	-0.134875	-0.794878	-0.839747	0.138015	0.274426	0.540821	0.616663	0.860073	0.561574	0.266946	0.209952	UT_JURKAT_P300_v2_a7_run1	P300
rs12255516	chr10-59994215_A/T	10:58234454:A:T	Not_bmVar	emVar	Not_bmVar_emVar	Not_bmVar_Not_binding	A/T	UT_JURKAT_P300	rep3	-0.30534	-0.213719	-0.32892	-0.238812	-0.0235797	-0.025093	-5	5	o1	o1	-0.0208862	-0.0333075	-0.055567	-0.338757	-0.577373	-0.256422	-0.0918955	-0.0810408	0.0218523	-0.370567	-0.576799	-0.334422	0.978124	0.974275	0.990945	0.988435	0.00960589	0.0113183	0.00395037	0.00505174	UT_JURKAT_P300_v2_a7_run1	P300
rs9416684	chr10-59994722_A/C	10:58234961:A:C	Not_bmVar	pCRE	Not_bmVar_pCRE	Not_bmVar_Not_binding	A/C	UT_JURKAT_P300	rep3	-0.0254312	-0.247826	0.0608006	-0.175081	0.0862318	0.0727448	0	0	o2	o1	-0.216991	-0.0648411	-0.208064	-0.520563	0.0139787	-0.490477	-0.146232	0.166946	-0.218239	-0.35867	-0.0453445	-0.448948	0.576391	0.870568	0.847268	0.93422	0.239283	0.0601974	0.0719793	0.0295508	UT_JURKAT_P300_v2_a7_run1	P300
rs2790222	chr10-59995438_G/A	10:58235677:G:A	Not_bmVar	pCRE	Not_bmVar_pCRE	Not_bmVar_Not_binding	G/A	UT_JURKAT_P300	rep3	-0.827412	-0.844943	-0.656569	-0.600968	0.170842	0.243975	5	5	o1	o1	-0.712448	-0.713128	-0.61439	-1.34219	-0.941696	-0.745799	-0.52987	-0.582077	-0.323549	-0.704134	-0.731062	-0.735116	0.624201	0.0294279	0.863025	0.215712	0.204676	1.53124	0.0639765	0.666125	UT_JURKAT_P300_v2_a7_run1	P300
rs2253192	chr10-59999323_A/G	10:58239562:A:G	Not_bmVar	pCRE	Not_bmVar_pCRE	Not_bmVar_Not_binding	A/G	UT_JURKAT_P300	rep3	-0.285418	-0.25083	-0.122964	-0.228012	0.162454	0.0228186	-5	0	o1	o1	0.221403	-0.0799533	-0.238952	-0.517165	-0.490882	-0.399433	-0.0147807	0.111561	0.0730293	-0.521232	-0.357488	-0.659161	0.400523	0.113253	0.752989	0.430543	0.397372	0.945952	0.123211	0.365983	UT_JURKAT_P300_v2_a7_run1	P300
rs2068737	chr10-59999575_G/T	10:58239814:G:T	Not_bmVar	pCRE	Not_bmVar_pCRE	Not_bmVar_Not_binding	G/T	UT_JURKAT_P300	rep3	-0.523895	-0.343371	-0.576235	-0.375717	-0.0523397	-0.0323456	5	5	o1	o1	-0.374385	-0.288996	-0.133918	-0.317004	-0.758794	-0.187129	-0.179745	-0.613317	-0.130297	-0.525882	-0.539152	-0.265906	0.130951	0.277432	0.534641	0.618439	0.882889	0.556843	0.271938	0.208703	UT_JURKAT_P300_v2_a7_run1	P300
rs2590324	chr10-60000951_C/T	10:58241190:C:T	Not_bmVar	pCRE	Not_bmVar_pCRE	Not_bmVar_Not_binding	C/T	UT_JURKAT_P300	rep3	-0.00830508	-0.134535	0.170387	-0.14559	0.178692	-0.0110555	0	0	o2	o2	0.124346	-0.181709	-0.152964	-0.577056	0.165099	-0.184923	-0.321779	-0.0551284	0.0304276	-0.473421	0.395903	-0.449543	0.164484	0.152843	0.57706	0.482279	0.783876	0.815753	0.238779	0.316702	UT_JURKAT_P300_v2_a7_run1	P300
rs2590325	chr10-60001130_C/T	10:58241369:C:T	Not_bmVar	pCRE	Not_bmVar_pCRE	Not_bmVar_Not_binding	C/T	UT_JURKAT_P300	rep3	-0.578099	-0.562475	-0.602455	-0.567128	-0.0243561	-0.00465249	5	5	o1	o1	-0.555306	-0.462492	-0.370713	-0.67921	-0.693707	-0.613425	-0.598899	-0.437947	-0.301755	-0.770186	-0.766963	-0.527016	0.836211	0.967926	0.945196	0.985487	0.0776841	0.0141579	0.0244782	0.00634911	UT_JURKAT_P300_v2_a7_run1	P300
rs2790210	chr10-60003373_A/T	10:58243612:A:T	Not_bmVar	pCRE	Not_bmVar_pCRE	Not_bmVar_Not_binding	A/T	UT_JURKAT_P300	rep3	-0.226173	-0.419404	-0.275426	-0.467818	-0.0492527	-0.0484133	0	0	o1	o2	-0.363362	-0.21866	-0.689444	-0.447041	-0.233687	-0.564233	-0.323518	-0.465474	-0.736981	-0.524505	-0.0853778	-0.671049	0.403916	0.805229	0.754575	0.902336	0.393709	0.0940807	0.122298	0.0446319	UT_JURKAT_P300_v2_a7_run1	P300
rs2790209	chr10-60003726_T/C	10:58243965:T:C	Not_bmVar	pCRE	Not_bmVar_pCRE	Not_bmVar_Not_binding	T/C	UT_JURKAT_P300	rep3	-0.342763	-0.330787	-0.288414	-0.345616	0.0543485	-0.0148293	-5	0	o1	o2	-0.000174853	-0.370046	-0.354664	-0.387769	-0.31548	-0.556588	-0.418441	-0.509553	-0.450693	-0.244254	-0.0672752	-0.38348	0.385925	0.242571	0.747812	0.586928	0.413497	0.615161	0.126208	0.231415	UT_JURKAT_P300_v2_a7_run1	P300
rs2590327	chr10-60003727_G/A	10:58243966:G:A	Not_bmVar	pCRE	Not_bmVar_pCRE	Not_bmVar_Not_binding	G/A	UT_JURKAT_P300	rep3	-0.281324	-0.32542	-0.3596	-0.442694	-0.0782754	-0.117273	5	0	o1	o2	-0.35905	-0.180573	-0.14936	-0.381875	-0.382075	-0.499588	-0.564408	-0.383153	-0.412679	-0.448377	-0.336046	-0.511499	0.240705	0.336978	0.654225	0.661022	0.618514	0.472398	0.184273	0.179784	UT_JURKAT_P300_v2_a7_run1	P300
rs28603054	chr10-60004049_C/T	10:58244288:C:T	Not_bmVar	pCRE	Not_bmVar_pCRE	Not_bmVar_Not_binding	C/T	UT_JURKAT_P300	rep3	-0.584785	-0.474665	-0.374407	-0.351425	0.210378	0.12324	5	5	o2	o2	-0.297388	-0.576135	-0.305933	-0.925214	-0.593436	-0.149885	-0.583203	-0.268461	-0.18021	-0.692177	-0.480353	0.0958538	0.187495	0.184781	0.598057	0.521541	0.727011	0.733344	0.223257	0.282712	UT_JURKAT_P300_v2_a7_run1	P300
rs11006091	chr10-60005296_A/C	10:58245535:A:C	Not_bmVar	pCRE	Not_bmVar_pCRE	Not_bmVar_Not_binding	A/C	UT_JURKAT_P300	rep3	-0.312134	-0.27417	-0.430115	-0.268888	-0.117982	0.00528157	-5	-5	o1	o1	-0.157887	-0.320159	-0.38207	-0.24711	-0.304109	-0.233682	0.0965332	-0.321518	-0.355637	-0.136785	-0.538713	-0.357208	0.815898	0.729468	0.938289	0.871707	0.0883641	0.136994	0.0276631	0.0596297	UT_JURKAT_P300_v2_a7_run1	P300
rs7090773	chr10-60007445_T/C	10:58247684:T:C	Not_bmVar	pCRE	Not_bmVar_pCRE	Not_bmVar_Not_binding	T/C	UT_JURKAT_P300	rep3	-0.441778	-0.585744	-0.387688	-0.429717	0.0540904	0.156027	5	5	o1	o1	-0.641452	-0.291553	-0.0315624	-1.41442	-0.592003	-0.543475	-0.474425	-0.0915951	-0.0698477	-0.913011	-0.683781	-0.345641	0.341528	0.0787629	0.734926	0.36954	0.466574	1.10368	0.133756	0.432338	UT_JURKAT_P300_v2_a7_run1	P300
rs2790172	chr10-60008464_C/T	10:58248703:C:T	Not_bmVar	pCRE	Not_bmVar_pCRE	Not_bmVar_Not_binding	C/T	UT_JURKAT_P300	rep3	-0.248137	-0.208057	0.0488697	-0.0721087	0.297006	0.135949	-5	-5	o2	o2	-0.708298	-0.696483	-0.247205	0.571113	0.20021	-0.367681	-0.710272	-0.42226	-0.182858	0.634113	0.519999	-0.271374	0.135546	0.735981	0.540821	0.874577	0.867913	0.133134	0.266946	0.0582017	UT_JURKAT_P300_v2_a7_run1	P300
rs1115435	chr10-60008611_T/C	10:58248850:T:C	Not_bmVar	pCRE	Not_bmVar_pCRE	Not_bmVar_Not_binding	T/C	UT_JURKAT_P300	rep3	-0.125628	-0.294986	-0.324346	-0.367762	-0.198718	-0.072776	0	-5	o2	o2	-0.649434	-0.173189	-0.545582	-0.112875	-0.0780676	-0.21077	-0.640185	-0.251935	-0.461872	-0.151257	-0.396757	-0.304566	0.0322663	0.3463	0.314103	0.669217	1.49125	0.460548	0.502929	0.174433	UT_JURKAT_P300_v2_a7_run1	P300
rs2590335	chr10-60009389_G/A	10:58249628:G:A	Not_bmVar	pCRE	Not_bmVar_pCRE	Not_bmVar_Not_binding	G/A	UT_JURKAT_P300	rep3	-0.324032	-0.294341	-0.368506	-0.418017	-0.044474	-0.123676	-5	-5	o1	o1	0.182134	-0.393758	-0.720009	-0.483468	-0.254306	-0.0966363	-0.0504561	-0.444975	-0.759309	-0.443547	-0.292037	-0.517777	0.930977	0.397683	0.981933	0.703123	0.0310609	0.400463	0.00791798	0.152969	UT_JURKAT_P300_v2_a7_run1	P300
rs2440850	chr10-60011731_T/C	10:58251970:T:C	Not_bmVar	Not_active	Not_bmVar_Not_active	Not_bmVar_Not_binding	T/C	UT_JURKAT_P300	rep3	-0.296682	-0.320004	-0.208847	-0.236786	0.0878348	0.0832174	5	5	o1	o1	-0.237855	-0.230526	-0.137452	-0.526484	-0.362837	-0.424868	-0.28332	-0.173854	-0.169701	-0.358355	-0.24384	-0.191647	0.760109	0.686635	0.919456	0.850855	0.119124	0.163274	0.036469	0.0701444	UT_JURKAT_P300_v2_a7_run1	P300
rs2440851	chr10-60011818_T/C	10:58252057:T:C	Not_bmVar	pCRE	Not_bmVar_pCRE	Not_bmVar_Not_binding	T/C	UT_JURKAT_P300	rep3	-0.747942	-0.575137	-1.06558	-0.877134	-0.317642	-0.301997	5	5	o2	o2	-1.37206	-1.52727	-0.730909	0.0577201	0.0313847	0.0903169	-1.58516	-1.96014	-1.57131	-0.163032	-0.171032	0.187865	0.0730853	0.0267161	0.43815	0.206767	1.13617	1.57323	0.358377	0.684519	UT_JURKAT_P300_v2_a7_run1	P300
rs2590339	chr10-60012231_T/C	10:58252470:T:C	Not_bmVar	pCRE	Not_bmVar_pCRE	Not_bmVar_Not_binding	T/C	UT_JURKAT_P300	rep3	-0.260472	-0.24185	-0.361844	-0.268164	-0.101372	-0.0263141	0	-5	o2	o1	-0.181659	-0.470209	-0.358737	-0.0573881	-0.0507363	-0.332372	0.157495	-0.415625	-0.355531	-0.266608	-0.308063	-0.420654	0.365018	0.260355	0.740727	0.606307	0.437686	0.584435	0.130342	0.217308	UT_JURKAT_P300_v2_a7_run1	P300
rs2590342	chr10-60012460_A/G	10:58252699:A:G	Not_bmVar	pCRE	Not_bmVar_pCRE	Not_bmVar_Not_binding	A/G	UT_JURKAT_P300	rep3	0.559157	-0.0884899	1.22273	0.124619	0.663569	0.213109	0	0	o1	o1	-1.09544	1.05511	-0.00287958	-0.349102	0.0632029	-0.201828	-1.15055	2.22415	-0.258213	-0.0343998	0.221303	-0.254571	0.552165	0.301733	0.833501	0.631256	0.257931	0.520378	0.0790937	0.199794	UT_JURKAT_P300_v2_a7_run1	P300
rs2790214	chr10-60013404_C/T	10:58253643:C:T	Not_bmVar	pCRE	Not_bmVar_pCRE	Not_bmVar_Not_binding	C/T	UT_JURKAT_P300	rep3	-0.520427	-0.54186	-0.629358	-0.484086	-0.108931	0.0577747	5	-5	o2	o1	-0.763762	-0.504897	-0.529044	-0.494843	-0.535956	-0.422658	-0.332306	-0.370382	-0.422047	-0.517757	-0.888335	-0.373687	0.0907816	0.134864	0.468734	0.460597	1.042	0.870104	0.329073	0.336679	UT_JURKAT_P300_v2_a7_run1	P300
rs2790227	chr10-60014288_C/T	10:58254527:C:T	Not_bmVar	pCRE	Not_bmVar_pCRE	Not_bmVar_Not_binding	C/T	UT_JURKAT_P300	rep3	-0.446584	-0.257856	-0.427032	-0.246218	0.0195515	0.0116383	5	-5	o1	o2	-0.289041	-0.556648	0.0863587	-0.203972	-0.33652	-0.247314	-0.366899	-0.471721	-0.10974	0.018698	-0.382344	-0.1653	0.843089	0.836066	0.947324	0.919514	0.0741264	0.0777594	0.0235014	0.0364418	UT_JURKAT_P300_v2_a7_run1	P300
rs2590348	chr10-60014595_A/G	10:58254834:A:G	Not_bmVar	pCRE	Not_bmVar_pCRE	Not_bmVar_Not_binding	A/G	UT_JURKAT_P300	rep3	0.0553454	0.166608	-0.0634505	-0.0534374	-0.118796	-0.220046	-5	-5	o1	o1	1.25907	0.320345	-0.252202	0.202091	-0.209654	-0.320005	0.95572	0.071302	-0.697528	0.080881	-0.198203	-0.532797	0.839148	0.424189	0.945901	0.71376	0.0761612	0.372441	0.0241543	0.146448	UT_JURKAT_P300_v2_a7_run1	P300
rs2590349	chr10-60014646_G/A	10:58254885:G:A	Not_bmVar	pCRE	Not_bmVar_pCRE	Not_bmVar_Not_binding	G/A	UT_JURKAT_P300	rep3	-0.26069	-0.311934	-0.324955	-0.322482	-0.064265	-0.0105484	5	5	o2	o2	-0.626527	-0.27278	-0.419839	-0.204939	-0.2486	-0.0989167	-0.537583	-0.495998	-0.323432	-0.363736	-0.153912	-0.0602318	0.48956	0.713323	0.806633	0.863052	0.310194	0.146714	0.0933242	0.0639628	UT_JURKAT_P300_v2_a7_run1	P300
rs2790150	chr10-60017126_T/C	10:58257365:T:C	Not_bmVar	pCRE	Not_bmVar_pCRE	Not_bmVar_Not_binding	T/C	UT_JURKAT_P300	rep3	-0.545723	-0.447655	-0.494342	-0.404048	0.0513809	0.0436066	-5	5	o2	o1	-0.426837	-0.584563	-0.439979	-0.202617	-0.506883	-0.525049	-0.351966	-0.331154	-0.21628	-0.422329	-0.65753	-0.445029	0.20684	0.300382	0.619221	0.631199	0.684366	0.522326	0.208154	0.199833	UT_JURKAT_P300_v2_a7_run1	P300
rs2590360	chr10-60021705_G/A	10:58261945:G:A	Not_bmVar	pCRE	Not_bmVar_pCRE	Not_bmVar_Not_binding	G/A	UT_JURKAT_P300	rep3	-0.175632	-0.239521	-0.148256	-0.262376	0.0273759	-0.0228544	0	0	o2	o1	-0.294599	-0.272478	-0.097144	-0.410898	-0.0787855	-0.283222	-0.438018	-0.139376	-0.184469	-0.463989	-0.157136	-0.191267	0.567098	0.498448	0.843135	0.754393	0.246342	0.30238	0.0741027	0.122402	UT_JURKAT_P300_v2_a7_run1	P300
rs2095892	chr10-60023719_A/C	10:58263959:A:C	Not_bmVar	pCRE	Not_bmVar_pCRE	Not_bmVar_Not_binding	A/C	UT_JURKAT_P300	rep3	-0.195573	-0.214419	0.137486	0.231045	0.333059	0.445464	-5	5	o1	o1	-0.00629726	-0.0769532	-0.0777221	-0.616249	-0.314193	-0.195098	0.444943	0.39007	1.3308	-0.416737	-0.115099	-0.247704	0.102724	1.36755e-05	0.486242	0.000420854	0.988329	4.86405	0.313147	3.37587	UT_JURKAT_P300_v2_a7_run1	P300
rs2590363	chr10-60024712_C/G	10:58264952:C:G	Not_bmVar	pCRE	Not_bmVar_pCRE	Not_bmVar_Not_binding	C/G	UT_JURKAT_P300	rep3	-0.386413	-0.348769	-0.412484	-0.241765	-0.0260707	0.107005	5	5	o1	o1	-0.275043	-0.376314	-0.162796	-0.322776	-0.396511	-0.559174	-0.0654128	-0.312505	0.139347	-0.147918	-0.512462	-0.551637	0.56026	0.513799	0.837829	0.762764	0.25161	0.289206	0.0768447	0.11761	UT_JURKAT_P300_v2_a7_run1	P300
rs2790168	chr10-60025448_C/T	10:58265688:C:T	Not_bmVar	pCRE	Not_bmVar_pCRE	Not_bmVar_Not_binding	C/T	UT_JURKAT_P300	rep3	-0.279431	-0.278616	-0.35152	-0.27265	-0.0720892	0.00596652	5	-5	o1	o2	-0.394	-0.287575	-0.0446173	-0.359113	-0.271287	-0.315107	-0.350542	-0.429955	-0.222613	-0.172857	-0.273086	-0.186847	0.785051	0.626802	0.925031	0.818895	0.105102	0.20287	0.0338437	0.0867719	UT_JURKAT_P300_v2_a7_run1	P300
rs1339580	chr10-60027122_C/T	10:58267362:C:T	Not_bmVar	pCRE	Not_bmVar_pCRE	Not_bmVar_Not_binding	C/T	UT_JURKAT_P300	rep3	-0.231762	-0.365741	0.0246991	-0.208572	0.256461	0.157169	0	0	o2	o2	-0.504147	-0.735209	-0.68723	-0.283923	0.271684	-0.255623	-0.477473	-0.412695	-0.529585	-0.110032	0.462093	-0.183744	0.102802	0.34743	0.486242	0.670496	0.987999	0.459132	0.313147	0.173604	UT_JURKAT_P300_v2_a7_run1	P300
rs2993833	chr10-60027615_G/A	10:58267855:G:A	Not_bmVar	pCRE	Not_bmVar_pCRE	Not_bmVar_Not_binding	G/A	UT_JURKAT_P300	rep3	-0.270214	-0.393646	-0.252257	-0.417422	0.0179564	-0.0237763	0	0	o2	o2	-0.644854	-0.394867	-0.43898	-0.386298	-0.14556	-0.351317	-0.498566	-0.276854	-0.447001	-0.639243	-0.227661	-0.41521	0.600935	0.760964	0.85566	0.88476	0.221172	0.118636	0.0676988	0.0531743	UT_JURKAT_P300_v2_a7_run1	P300
rs2440856	chr10-60030789_A/G	10:58271029:A:G	Not_bmVar	pCRE	Not_bmVar_pCRE	Not_bmVar_Not_binding	A/G	UT_JURKAT_P300	rep3	-0.302215	-0.201384	-0.413351	-0.294111	-0.111136	-0.0927272	5	5	o1	o2	-0.2086	-0.248409	-0.086817	-0.119441	-0.356022	-0.189015	-0.234028	-0.377028	-0.357956	-0.174467	-0.449675	-0.171513	0.613161	0.841041	0.85956	0.921642	0.212425	0.075183	0.0657238	0.0354377	UT_JURKAT_P300_v2_a7_run1	P300
rs2790186	chr10-60041914_G/T	10:58282154:G:T	Not_bmVar	pCRE	Not_bmVar_pCRE	Not_bmVar_Not_binding	G/T	UT_JURKAT_P300	rep3	-0.281576	-0.268451	-0.365807	-0.30822	-0.0842311	-0.039769	0	-5	o1	o1	-0.213391	-0.113567	-0.221484	-0.216902	-0.449586	-0.395777	-0.103438	-0.489302	-0.427753	-0.209762	-0.242313	-0.376755	0.0627589	0.320533	0.421634	0.64705	1.20232	0.494127	0.375064	0.189062	UT_JURKAT_P300_v2_a7_run1	P300
rs2790188	chr10-60042186_G/A	10:58282426:G:A	Not_bmVar	pCRE	Not_bmVar_pCRE	Not_bmVar_Not_binding	G/A	UT_JURKAT_P300	rep3	0.0725098	0.0276666	0.0788127	-0.100033	0.00630291	-0.127699	0	0	o2	o2	-0.356752	-0.0698822	0.14962	0.0226726	0.214902	0.205439	-0.371994	-0.273713	-0.183912	-0.00958287	0.431338	-0.192332	0.265999	0.0153767	0.680329	0.150199	0.575121	1.81313	0.167281	0.823333	UT_JURKAT_P300_v2_a7_run1	P300
rs2790189	chr10-60042576_A/G	10:58282816:A:G	Not_bmVar	pCRE	Not_bmVar_pCRE	Not_bmVar_Not_binding	A/G	UT_JURKAT_P300	rep3	0.00327277	-0.0970634	-0.159252	-0.284722	-0.162525	-0.187659	-5	0	o1	o1	0.4863	0.250639	0.123887	-0.465787	-0.244093	-0.733326	0.0132536	0.0639053	-0.175699	-0.22528	-0.382409	-1.0021	0.403389	0.0164696	0.754344	0.155527	0.394276	1.78332	0.122431	0.808195	UT_JURKAT_P300_v2_a7_run1	P300
rs1550773	chr10-60044441_T/A	10:58284681:T:A	Not_bmVar	pCRE	Not_bmVar_pCRE	Not_bmVar_Not_binding	T/A	UT_JURKAT_P300	rep3	-0.260011	-0.214152	-0.378812	-0.201769	-0.118801	0.0123828	5	-5	o2	o2	-0.285304	-0.386123	-0.495045	-0.106389	-0.133899	0.121846	-0.279878	-0.5715	-0.327103	0.140604	-0.186124	0.0133848	0.347816	0.504741	0.737979	0.758813	0.458651	0.296931	0.131956	0.119865	UT_JURKAT_P300_v2_a7_run1	P300
rs2508991	chr11-118539522_G/A	11:118668813:G:A	Not_bmVar	pCRE	Not_bmVar_pCRE	Not_bmVar_Not_binding	G/A	UT_JURKAT_P300	rep3	-0.402045	-0.343744	-0.295414	-0.30038	0.106631	0.0433637	5	5	o2	o1	-0.370375	-0.591518	-0.277545	-0.479104	-0.212572	-0.131347	-0.256363	-0.282124	-0.210997	-0.456869	-0.308704	-0.287222	0.314573	0.645683	0.716602	0.831659	0.502279	0.18998	0.144722	0.0800548	UT_JURKAT_P300_v2_a7_run1	P300
rs537369	chr11-118546506_C/T	11:118675796:C:T	Not_bmVar	pCRE	Not_bmVar_pCRE	Not_bmVar_Not_binding	C/T	UT_JURKAT_P300	rep3	-0.398436	-0.415923	-0.0896697	-0.236661	0.308767	0.179262	0	0	o1	o2	-0.352301	-0.24319	-0.656685	-0.269616	-0.553683	-0.420064	-0.263773	-0.166263	-0.448055	-0.232942	-0.0130765	-0.295858	0.0922618	0.364504	0.470256	0.683707	1.03498	0.438298	0.327666	0.16513	UT_JURKAT_P300_v2_a7_run1	P300
rs526597	chr11-118546602_A/G	11:118675892:A:G	Not_bmVar	pCRE	Not_bmVar_pCRE	Not_bmVar_Not_binding	A/G	UT_JURKAT_P300	rep3	-0.240761	-0.329942	-0.152831	-0.228857	0.0879302	0.101085	0	0	o2	o2	-0.328153	-0.359689	-0.377128	-0.325242	-0.121833	-0.467609	-0.122971	-0.227728	-0.37304	-0.368352	-0.0779339	-0.203119	0.558513	0.84491	0.837829	0.922235	0.252967	0.0731895	0.0768447	0.0351584	UT_JURKAT_P300_v2_a7_run1	P300
rs504206	chr11-118549253_A/G	11:118678544:A:G	Not_bmVar	pCRE	Not_bmVar_pCRE	Not_bmVar_Not_binding	A/G	UT_JURKAT_P300	rep3	-0.339094	-0.324128	-0.297326	-0.244241	0.0417678	0.0798873	5	-5	o2	o2	-0.685171	-0.526362	-0.284001	-0.245318	-0.151826	-0.0520916	-0.610527	-0.571646	-0.3783	0.230777	-0.0230067	-0.112743	0.726272	0.313833	0.904383	0.644504	0.138901	0.503301	0.0436474	0.190775	UT_JURKAT_P300_v2_a7_run1	P300
rs28452542	chr11-118549291_C/T	11:118678582:C:T	Not_bmVar	pCRE	Not_bmVar_pCRE	Not_bmVar_Not_binding	C/T	UT_JURKAT_P300	rep3	-0.429309	-0.46298	-0.263437	-0.361996	0.165873	0.100984	0	0	o2	o1	-0.49906	-0.496367	-0.522339	-0.505335	-0.362251	-0.392528	-0.448	-0.137482	-0.408276	-0.389639	-0.389391	-0.399191	0.205656	0.675255	0.618265	0.845028	0.686858	0.170532	0.208825	0.0731289	UT_JURKAT_P300_v2_a7_run1	P300
rs673770	chr11-118550601_T/G	11:118679892:T:G	Not_bmVar	pCRE	Not_bmVar_pCRE	Not_bmVar_Not_binding	T/G	UT_JURKAT_P300	rep3	0.481952	-0.114661	-0.174034	-0.56492	-0.655986	-0.450259	0	0	o2	o2	-0.603336	-0.655791	-0.636216	-0.381177	1.6197	-0.0311382	-0.986834	-0.764156	-0.675704	-1.20765	0.416088	-0.17126	0.539278	0.0509717	0.83013	0.2906	0.268187	1.29267	0.0808538	0.536705	UT_JURKAT_P300_v2_a7_run1	P300
rs642530	chr11-118550756_T/C	11:118680047:T:C	Not_bmVar	pCRE	Not_bmVar_pCRE	Not_bmVar_Not_binding	T/C	UT_JURKAT_P300	rep3	-0.429813	-0.395406	-0.517765	-0.492082	-0.0879516	-0.0966758	5	-5	o2	o1	-0.397402	-0.482976	-0.576972	-0.296579	-0.376651	-0.241855	-0.292946	-0.348321	-0.35439	-0.448023	-0.687209	-0.8216	0.0403892	0.0104649	0.344029	0.113449	1.39373	1.98027	0.463405	0.9452	UT_JURKAT_P300_v2_a7_run1	P300
rs4938524	chr11-118552074_G/T	11:118681365:G:T	Not_bmVar	pCRE	Not_bmVar_pCRE	Not_bmVar_Not_binding	G/T	UT_JURKAT_P300	rep3	-0.435395	-0.311126	-0.373476	-0.44193	0.0619195	-0.130804	5	5	o2	o2	-0.192261	-0.514195	-0.62272	-0.17905	-0.356596	-0.00193587	-0.401918	-0.440944	-1.16121	-0.519817	-0.306008	0.178316	0.87893	0.0959738	0.962156	0.402163	0.0560457	1.01785	0.0167547	0.395598	UT_JURKAT_P300_v2_a7_run1	P300
rs4936433	chr11-118552420_A/G	11:118681711:A:G	Not_bmVar	pCRE	Not_bmVar_pCRE	Not_bmVar_Not_binding	A/G	UT_JURKAT_P300	rep3	-0.315991	-0.294385	-0.107762	-0.147113	0.208229	0.147272	-5	-5	o2	o2	-0.480475	-0.457243	-0.417232	0.140844	-0.174738	-0.377466	-0.339899	-0.241267	-0.353042	0.0436381	0.0257437	-0.0178527	0.0696987	0.124909	0.434592	0.446438	1.15678	0.903405	0.361918	0.350239	UT_JURKAT_P300_v2_a7_run1	P300
rs592280	chr11-118553218_T/C	11:118682509:T:C	Not_bmVar	pCRE	Not_bmVar_pCRE	Not_bmVar_Not_binding	T/C	UT_JURKAT_P300	rep3	-0.490459	-0.427338	-0.252686	-0.354697	0.237773	0.0726404	5	0	o1	o1	-0.354597	-0.35091	-0.286262	-0.407558	-0.630008	-0.534692	-0.284492	-0.0997662	-0.429254	-0.540547	-0.405606	-0.368519	0.203851	0.36487	0.61729	0.683707	0.690687	0.437862	0.209511	0.16513	UT_JURKAT_P300_v2_a7_run1	P300
rs4474473	chr11-118553889_T/G	11:118683180:T:G	Not_bmVar	pCRE	Not_bmVar_pCRE	Not_bmVar_Not_binding	T/G	UT_JURKAT_P300	rep3	-0.221783	-0.195819	-0.364835	-0.292319	-0.143052	-0.0965001	0	-5	o2	o2	-0.167869	-0.346255	-0.273742	-0.119486	-0.0973121	-0.170251	-0.159386	-0.4073	-0.446016	-0.105384	-0.32237	-0.313457	0.432661	0.812987	0.771512	0.907476	0.363852	0.0899163	0.112657	0.0421647	UT_JURKAT_P300_v2_a7_run1	P300
rs11605069	chr11-118554436_T/G	11:118683727:T:G	Not_bmVar	pCRE	Not_bmVar_pCRE	Not_bmVar_Not_binding	T/G	UT_JURKAT_P300	rep3	-0.253028	-0.372959	-0.512385	-0.462741	-0.259358	-0.0897818	0	5	o2	o2	-0.551442	-0.276912	-0.402552	-0.340876	-0.229143	-0.436831	-0.269856	-0.55754	-0.695117	-0.519546	-0.46723	-0.267158	0.134544	0.0103514	0.539805	0.112645	0.871136	1.985	0.267763	0.948288	UT_JURKAT_P300_v2_a7_run1	P300
rs613377	chr11-118556084_C/T	11:118685375:C:T	Not_bmVar	pCRE	Not_bmVar_pCRE	Not_bmVar_Not_binding	C/T	UT_JURKAT_P300	rep3	-0.4194	-0.503079	-0.350943	-0.452398	0.0684576	0.0506805	0	5	o2	o2	-1.30742	-1.04234	-0.913025	-0.000930603	0.203539	0.041704	-1.02406	-0.842133	-1.01911	-0.163608	0.140247	0.194276	0.720371	0.734151	0.902575	0.874018	0.142444	0.134215	0.0445167	0.0584797	UT_JURKAT_P300_v2_a7_run1	P300
rs610664	chr11-118556691_A/G	11:118685982:A:G	Not_bmVar	pCRE	Not_bmVar_pCRE	Not_bmVar_Not_binding	A/G	UT_JURKAT_P300	rep3	-0.369414	-0.261792	-0.315279	-0.258946	0.0541345	0.00284632	-5	5	o2	o2	-0.350537	-0.588656	-0.490518	0.0757865	-0.150172	-0.0666553	-0.372698	-0.413585	-0.488802	-0.123549	-0.216974	0.0619343	0.315026	0.711181	0.716602	0.862092	0.501654	0.14802	0.144722	0.0644462	UT_JURKAT_P300_v2_a7_run1	P300
rs571751	chr11-118556797_A/C	11:118686088:A:C	Not_bmVar	pCRE	Not_bmVar_pCRE	Not_bmVar_Not_binding	A/C	UT_JURKAT_P300	rep3	-0.48178	-0.364517	-0.344254	-0.371587	0.137525	-0.00706948	5	-5	o2	o2	-0.397274	-0.420495	-0.445619	-0.297727	-0.543064	-0.0829251	-0.457627	-0.375298	-0.492589	-0.269599	-0.313211	-0.321197	0.372066	0.789279	0.744133	0.895534	0.42938	0.10277	0.12835	0.0479177	UT_JURKAT_P300_v2_a7_run1	P300
rs514143	chr11-118558449_G/A	11:118687740:G:A	Not_bmVar	pCRE	Not_bmVar_pCRE	Not_bmVar_Not_binding	G/A	UT_JURKAT_P300	rep3	-0.401227	-0.26105	-0.279706	-0.182128	0.121521	0.0789221	5	5	o2	o2	-0.460231	-0.675199	-0.100136	-0.181493	-0.127255	-0.0219841	-0.426311	-0.345991	-0.119871	-0.126009	-0.213422	0.138838	0.163671	0.512996	0.57706	0.762764	0.786029	0.289886	0.238779	0.11761	UT_JURKAT_P300_v2_a7_run1	P300
rs558907	chr11-118558455_A/G	11:118687746:A:G	Not_bmVar	pCRE	Not_bmVar_pCRE	Not_bmVar_Not_binding	A/G	UT_JURKAT_P300	rep3	0.0613523	-0.0862072	0.640319	-0.00359006	0.578967	0.0826172	0	0	o2	o1	-0.199629	-0.392976	-0.158853	-0.1683	0.51568	-0.113167	-0.545669	1.17166	-0.350413	-0.409214	0.108975	0.00311843	0.275381	0.142444	0.686044	0.47134	0.560067	0.846357	0.163648	0.326666	UT_JURKAT_P300_v2_a7_run1	P300
rs561845	chr11-118558827_A/G	11:118688118:A:G	Not_bmVar	pCRE	Not_bmVar_pCRE	Not_bmVar_Not_binding	A/G	UT_JURKAT_P300	rep3	-0.29511	-0.310473	-0.362364	-0.319884	-0.0672543	-0.00941114	5	-5	o2	o2	-0.17522	-0.318766	-0.658322	-0.273464	-0.271454	-0.165612	-0.358262	-0.493339	-0.426965	-0.0886333	-0.231389	-0.320716	0.55945	0.328921	0.837829	0.652106	0.252238	0.482909	0.0768447	0.185682	UT_JURKAT_P300_v2_a7_run1	P300
rs638805	chr11-118558889_G/T	11:118688180:G:T	Not_bmVar	pCRE	Not_bmVar_pCRE	Not_bmVar_Not_binding	G/T	UT_JURKAT_P300	rep3	-0.236203	-0.334775	-0.175108	-0.275705	0.0610946	0.0590701	0	-5	o2	o2	-0.592992	-0.246118	-0.230172	-0.316684	-0.226287	-0.396398	-0.544469	-0.0487031	-0.246998	-0.034304	-0.301513	-0.478244	0.668843	0.869584	0.882783	0.934091	0.174676	0.0606884	0.0541459	0.029611	UT_JURKAT_P300_v2_a7_run1	P300
rs510408	chr11-118558901_G/C	11:118688192:G:C	Not_bmVar	pCRE	Not_bmVar_pCRE	Not_bmVar_Not_binding	G/C	UT_JURKAT_P300	rep3	-0.22356	-0.454886	-0.247986	-0.336075	-0.0244261	0.118811	0	0	o1	o2	-0.367035	0.077925	-0.377121	-0.629379	-0.525046	-0.908663	-0.286182	-0.257912	-0.301441	-0.404691	-0.238061	-0.528164	0.00586013	0.0247378	0.134174	0.199998	2.23209	1.60664	0.872333	0.698973	UT_JURKAT_P300_v2_a7_run1	P300
rs486462	chr11-118559178_T/C	11:118688469:T:C	Not_bmVar	pCRE	Not_bmVar_pCRE	Not_bmVar_Not_binding	T/C	UT_JURKAT_P300	rep3	-0.245083	-0.338996	-0.189888	-0.277084	0.0551943	0.0619121	0	0	o1	o1	-0.0425036	-0.0345314	-0.185353	-0.664671	-0.455634	-0.651285	-0.140508	0.12883	-0.0655411	-0.600197	-0.508606	-0.476482	0.530916	0.543008	0.829062	0.779125	0.274974	0.265194	0.081413	0.108393	UT_JURKAT_P300_v2_a7_run1	P300
rs533144	chr11-118559247_C/A	11:118688538:C:A	Not_bmVar	pCRE	Not_bmVar_pCRE	Not_bmVar_Not_binding	C/A	UT_JURKAT_P300	rep3	-0.331912	-0.23297	-0.381113	-0.298617	-0.0492017	-0.0656463	5	5	o1	o1	-0.312443	-0.357758	0.0372936	-0.0604439	-0.306065	-0.398406	-0.250064	-0.478845	-0.159267	-0.198038	-0.283382	-0.422105	0.76	0.93955	0.919456	0.973606	0.119187	0.0270803	0.036469	0.0116166	UT_JURKAT_P300_v2_a7_run1	P300
rs625918	chr11-118559542_C/T	11:118688833:C:T	Not_bmVar	pCRE	Not_bmVar_pCRE	Not_bmVar_Not_binding	C/T	UT_JURKAT_P300	rep3	-0.526296	-0.419431	-0.315676	-0.240074	0.21062	0.179357	5	0	o1	o1	-0.369576	-0.509471	-0.219928	-0.385951	-0.543121	-0.488542	-0.18404	-0.00411481	-0.0445992	-0.223274	-0.627237	-0.357178	0.0858941	0.0593779	0.461947	0.314121	1.06604	1.22637	0.335408	0.502903	UT_JURKAT_P300_v2_a7_run1	P300
rs7940326	chr11-118559817_G/A	11:118689108:G:A	Not_bmVar	pCRE	Not_bmVar_pCRE	Not_bmVar_Not_binding	G/A	UT_JURKAT_P300	rep3	-0.284414	-0.394184	-0.534955	-0.388493	-0.250541	0.0056905	5	-5	o2	o1	-0.309751	-0.42055	-0.859281	-0.588475	-0.148278	-0.0387683	-0.0978454	-0.541134	-0.695078	-0.362379	-0.528775	-0.105749	0.249812	0.319126	0.662067	0.646767	0.602386	0.496038	0.179098	0.189252	UT_JURKAT_P300_v2_a7_run1	P300
rs7926959	chr11-118559866_T/C	11:118689157:T:C	Not_bmVar	pCRE	Not_bmVar_pCRE	Not_bmVar_Not_binding	T/C	UT_JURKAT_P300	rep3	-0.349181	-0.416646	-0.470013	-0.486106	-0.120832	-0.0694599	-5	5	o1	o1	-0.166855	-0.220129	-0.555764	-0.795601	-0.478233	-0.283294	-0.427052	-0.315285	-0.242315	-0.72795	-0.624741	-0.579293	0.525154	0.0848745	0.826273	0.380738	0.279714	1.07122	0.0828766	0.419374	UT_JURKAT_P300_v2_a7_run1	P300
rs669811	chr11-118562193_C/T	11:118691484:C:T	Not_bmVar	pCRE	Not_bmVar_pCRE	Not_bmVar_Not_binding	C/T	UT_JURKAT_P300	rep3	-0.480305	-0.398651	-0.468351	-0.39404	0.011953	0.00461095	5	5	o2	o2	-0.304284	-0.414721	-0.463333	-0.399392	-0.545888	-0.264286	-0.457219	-0.495386	-0.376086	-0.338522	-0.441317	-0.255709	0.599846	0.594945	0.85496	0.805114	0.22196	0.225523	0.0680544	0.0941424	UT_JURKAT_P300_v2_a7_run1	P300
rs582630	chr11-118562799_C/A	11:118692090:C:A	Not_bmVar	pCRE	Not_bmVar_pCRE	Not_bmVar_Not_binding	C/A	UT_JURKAT_P300	rep3	-0.357945	-0.277437	-0.237884	-0.200917	0.120062	0.0765196	-5	-5	o2	o1	-0.131597	-0.497787	-0.428033	-0.0192018	-0.218104	-0.3699	0.188997	-0.301594	-0.0432539	-0.461386	-0.174173	-0.414094	0.281782	0.00355892	0.687434	0.052234	0.550087	2.44868	0.162769	1.28205	UT_JURKAT_P300_v2_a7_run1	P300
rs527475	chr11-118563239_G/A	11:118692530:G:A	Not_bmVar	pCRE	Not_bmVar_pCRE	Not_bmVar_Not_binding	G/A	UT_JURKAT_P300	rep3	-0.287991	-0.425509	-0.616862	-0.3456	-0.32887	0.0799085	0	-5	o2	o2	-0.997533	-0.750358	-0.86705	0.0134269	0.174375	-0.125913	-1.17298	-1.10294	-0.145066	0.292466	-0.130783	0.185699	0.0524945	0.0159438	0.394111	0.153995	1.27989	1.79741	0.404382	0.812494	UT_JURKAT_P300_v2_a7_run1	P300
rs585039	chr11-118563381_C/A	11:118692672:C:A	Not_bmVar	pCRE	Not_bmVar_pCRE	Not_bmVar_Not_binding	C/A	UT_JURKAT_P300	rep3	-0.52542	-0.469204	-0.545241	-0.452854	-0.0198217	0.0163501	-5	5	o1	o2	-0.214891	-0.532116	-0.340555	-0.688369	-0.518724	-0.520568	-0.410426	-0.412481	-0.456563	-0.568978	-0.678002	-0.190672	0.572424	0.589434	0.844473	0.801528	0.242282	0.229565	0.0734141	0.0960814	UT_JURKAT_P300_v2_a7_run1	P300
rs508640	chr11-118564413_A/G	11:118693704:A:G	Not_bmVar	pCRE	Not_bmVar_pCRE	Not_bmVar_Not_binding	A/G	UT_JURKAT_P300	rep3	-0.203394	-0.296029	-0.395369	-0.299472	-0.191975	-0.00344377	5	5	o1	o1	-0.486441	-0.295994	0.0364628	-0.361571	-0.110794	-0.557834	-0.170367	-0.341752	-0.0267404	-0.335913	-0.448987	-0.473075	0.10204	0.144349	0.486242	0.474312	0.991229	0.840587	0.313147	0.323936	UT_JURKAT_P300_v2_a7_run1	P300
rs471227	chr11-118564601_T/C	11:118693892:T:C	Not_bmVar	pCRE	Not_bmVar_pCRE	Not_bmVar_Not_binding	T/C	UT_JURKAT_P300	rep3	-0.232869	-0.226736	-0.286256	-0.294182	-0.0533869	-0.0674454	5	5	o1	o1	-0.163589	-0.291271	-0.0183251	-0.456254	-0.174467	-0.256511	-0.288138	-0.221419	-0.132491	-0.534269	-0.351093	-0.237679	0.365964	0.693488	0.740727	0.852928	0.436562	0.158961	0.130342	0.0690876	UT_JURKAT_P300_v2_a7_run1	P300
rs518028	chr11-118564982_T/C	11:118694273:T:C	Not_bmVar	pCRE	Not_bmVar_pCRE	Not_bmVar_Not_binding	T/C	UT_JURKAT_P300	rep3	-0.426559	-0.176657	-0.491006	-0.22708	-0.0644476	-0.0504231	-5	-5	o1	o1	0.829032	-0.415526	-0.226841	-0.513672	-0.437592	-0.295342	0.623129	-0.334063	-0.271582	-0.425497	-0.64795	-0.306517	0.399208	0.829196	0.752083	0.916623	0.398801	0.081343	0.123734	0.0378095	UT_JURKAT_P300_v2_a7_run1	P300
rs644498	chr11-118567486_T/C	11:118696777:T:C	Not_bmVar	pCRE	Not_bmVar_pCRE	Not_bmVar_Not_binding	T/C	UT_JURKAT_P300	rep3	-0.140171	-0.2044	-0.210616	-0.171109	-0.0704452	0.0332907	0	-5	o2	o2	-0.102103	-0.226702	-0.343657	-0.200079	-0.0536402	-0.300218	-0.101127	-0.238277	-0.359211	0.115667	-0.182956	-0.260751	0.668899	0.850416	0.882783	0.925162	0.17464	0.0703687	0.0541459	0.033782	UT_JURKAT_P300_v2_a7_run1	P300
rs644867	chr11-118567545_A/G	11:118696836:A:G	Not_bmVar	pCRE	Not_bmVar_pCRE	Not_bmVar_Not_binding	A/G	UT_JURKAT_P300	rep3	-0.410838	-0.414706	-0.418838	-0.377673	-0.00800069	0.0370337	0	5	o2	o1	-0.344879	-0.483636	-0.359235	-0.595457	-0.338039	-0.366993	-0.429077	-0.450463	-0.303283	-0.363227	-0.387213	-0.332773	0.903503	0.891438	0.974276	0.947011	0.0440703	0.049909	0.0113181	0.023645	UT_JURKAT_P300_v2_a7_run1	P300
rs2008514	chr16-28825605_G/A	16:28814284:G:A	Not_bmVar	pCRE	Not_bmVar_pCRE	Not_bmVar_Not_binding	G/A	UT_JURKAT_P300	rep3	-0.402221	-0.412314	-0.463455	-0.242521	-0.0612343	0.169793	-5	5	o1	o2	-0.207031	-0.343476	-0.61995	-0.629207	-0.460966	-0.213256	-0.189198	-0.490551	-0.140708	-0.210077	-0.436359	0.0117666	0.824117	0.174284	0.94182	0.507944	0.0840109	0.758742	0.0260318	0.294184	UT_JURKAT_P300_v2_a7_run1	P300
rs56186137	chr16-28825953_A/G	16:28814632:A:G	Not_bmVar	pCRE	Not_bmVar_pCRE	Not_bmVar_Not_binding	A/G	UT_JURKAT_P300	rep3	-0.291996	-0.237327	-0.232148	-0.320156	0.0598477	-0.0828296	5	-5	o2	o1	-0.262344	-0.174143	-0.16328	-0.351495	-0.409849	-0.0628506	-0.130601	-0.257776	-0.564415	-0.539885	-0.20652	-0.221742	0.315595	0.0247201	0.716602	0.199998	0.50087	1.60695	0.144722	0.698973	UT_JURKAT_P300_v2_a7_run1	P300
rs62036616	chr16-28826307_A/G	16:28814986:A:G	Not_bmVar	pCRE	Not_bmVar_pCRE	Not_bmVar_Not_binding	A/G	UT_JURKAT_P300	rep3	-0.235215	-0.28526	-0.198973	-0.213548	0.036242	0.0717122	5	0	o2	o1	-0.26037	-0.217879	-0.365407	-0.407084	-0.252552	-0.208272	-0.332993	-0.127651	-0.233333	-0.131219	-0.270296	-0.185797	0.788241	0.388476	0.925031	0.701021	0.103341	0.410635	0.0338437	0.154269	UT_JURKAT_P300_v2_a7_run1	P300
rs62036617	chr16-28827498_T/C	16:28816177:T:C	Not_bmVar	pCRE	Not_bmVar_pCRE	Not_bmVar_Not_binding	T/C	UT_JURKAT_P300	rep3	-0.225364	-0.362553	-0.29572	-0.376992	-0.070356	-0.0144392	0	-5	o2	o2	-0.413846	-0.254921	-0.43876	-0.426	-0.195807	-0.445984	-0.662381	-0.332576	-0.458122	-0.231271	-0.258865	-0.318739	0.722991	0.667663	0.902917	0.839945	0.140867	0.175443	0.0443523	0.075749	UT_JURKAT_P300_v2_a7_run1	P300
rs62036618	chr16-28828834_A/C	16:28817513:A:C	Not_bmVar	pCRE	Not_bmVar_pCRE	Not_bmVar_Not_binding	A/C	UT_JURKAT_P300	rep3	-0.37874	-0.205061	-0.244975	-0.0957547	0.133766	0.109306	5	5	o1	o1	-0.0445441	-0.550744	0.0612548	-0.353692	-0.206737	-0.135902	-0.221914	-0.462776	0.106915	0.074025	-0.0271735	-0.043605	0.208333	0.0904949	0.621682	0.391825	0.681241	1.04338	0.206432	0.406908	UT_JURKAT_P300_v2_a7_run1	P300
rs4788095	chr16-28831359_T/C	16:28820038:T:C	Not_bmVar	pCRE	Not_bmVar_pCRE	Not_bmVar_Not_binding	T/C	UT_JURKAT_P300	rep3	-0.296925	-0.366814	-0.2073	-0.251229	0.0896247	0.115585	0	0	o1	o1	-0.241047	0.077129	-0.244728	-0.595565	-0.670979	-0.525692	-0.138802	-0.0318634	-0.338882	-0.224155	-0.382737	-0.390935	0.550981	0.451532	0.83301	0.724375	0.258863	0.345311	0.0793496	0.140037	UT_JURKAT_P300_v2_a7_run1	P300
rs8062405	chr16-28837906_A/G	16:28826585:A:G	Not_bmVar	pCRE	Not_bmVar_pCRE	Not_bmVar_Not_binding	A/G	UT_JURKAT_P300	rep3	-0.348735	-0.219319	-0.371066	-0.181124	-0.022331	0.0381948	-5	-5	o2	o1	-0.26101	-0.403935	-0.0101811	0.0453658	-0.293534	-0.392621	0.0010413	-0.474364	-0.128679	-0.0384965	-0.267767	-0.178482	0.715119	0.258127	0.902554	0.603069	0.145622	0.588167	0.0445268	0.219633	UT_JURKAT_P300_v2_a7_run1	P300
rs72793811	chr16-28839392_G/A	16:28828071:G:A	Not_bmVar	pCRE	Not_bmVar_pCRE	Not_bmVar_Not_binding	G/A	UT_JURKAT_P300	rep3	-0.233456	-0.255766	1.85895	1.25842	2.09241	1.51419	0	-5	o1	o2	-0.139052	-0.0712814	-0.253019	-0.277164	-0.395631	-0.398447	-0.20397	0.301485	-0.227179	4.54595	3.41642	-0.282166	0.0537442	0.0389415	0.397457	0.249478	1.26967	1.40959	0.40071	0.602967	UT_JURKAT_P300_v2_a7_run1	P300
rs62037366	chr16-28871657_C/A	16:28860336:C:A	Not_bmVar	Not_active	Not_bmVar_Not_active	Not_bmVar_Not_binding	C/A	UT_JURKAT_P300	rep3	-0.36457	-0.461994	-0.277124	-0.269876	0.0874463	0.192118	5	-5	o1	o2	-0.796814	-0.383209	-0.22245	-0.320227	-0.345931	-0.703336	-0.866523	-0.386017	0.0305488	0.14137	-0.168231	-0.370406	0.52189	0.162822	0.823401	0.492598	0.282421	0.788286	0.0843887	0.307507	UT_JURKAT_P300_v2_a7_run1	P300
rs7499337	chr16-28872354_G/C	16:28861033:G:C	Not_bmVar	pCRE	Not_bmVar_pCRE	Not_bmVar_Not_binding	G/C	UT_JURKAT_P300	rep3	-0.441282	-0.331776	-0.219602	-0.282763	0.22168	0.0490134	-5	5	o1	o2	-0.0140395	-0.47065	-0.657988	-0.300183	-0.411914	-0.135883	-0.362441	-0.287077	-0.597163	-0.151816	-0.152127	-0.145952	0.100589	0.234307	0.486242	0.577097	0.997449	0.630214	0.313147	0.238751	UT_JURKAT_P300_v2_a7_run1	P300
rs62076549	chr17-45579555_T/G	17:47502189:T:G	Not_bmVar	pCRE	Not_bmVar_pCRE	Not_bmVar_Not_binding	T/G	UT_JURKAT_P300	rep3	-0.488837	-0.34234	-0.482642	-0.336534	0.00619534	0.00580567	5	5	o2	o2	-0.453446	-0.594465	-0.265314	-0.235851	-0.383209	-0.121752	-0.188949	-0.620951	-0.399486	-0.325664	-0.344332	-0.13982	0.934152	0.672679	0.983644	0.844041	0.0295823	0.172192	0.00716213	0.0736367	UT_JURKAT_P300_v2_a7_run1	P300
rs7221548	chr17-45582952_T/C	17:47505586:T:C	Not_bmVar	pCRE	Not_bmVar_pCRE	Not_bmVar_Not_binding	T/C	UT_JURKAT_P300	rep3	-0.440696	-0.401058	-0.514413	-0.454619	-0.0737167	-0.0535614	0	0	o1	o1	-0.332696	0.0749067	-0.152064	-0.547581	-0.956299	-0.492615	-0.385167	0.0970728	-0.0332502	-0.700764	-1.1259	-0.579709	0.766671	0.793556	0.922325	0.895619	0.115391	0.100422	0.0351161	0.0478769	UT_JURKAT_P300_v2_a7_run1	P300
rs2125873	chr17-45660887_T/G	17:47583521:T:G	Not_bmVar	Not_active	Not_bmVar_Not_active	Not_bmVar_Not_binding	T/G	UT_JURKAT_P300	rep3	-0.39801	-0.339752	-0.149665	-0.331771	0.248345	0.00798062	0	0	o1	o1	-0.113154	-0.0988538	-0.115564	-0.334751	-0.697167	-0.67902	-0.107191	0.130059	0.0179919	-0.587727	-0.429389	-1.01437	0.176454	0.155474	0.585292	0.483035	0.753367	0.808343	0.232627	0.316021	UT_JURKAT_P300_v2_a7_run1	P300
rs11871606	chr17-45732774_C/A	17:47655408:C:A	Not_bmVar	pCRE	Not_bmVar_pCRE	Not_bmVar_Not_binding	C/A	UT_JURKAT_P300	rep3	-0.159409	-0.186931	-0.191725	-0.197541	-0.0323158	-0.0106101	0	5	o1	o2	-0.157126	-0.0408633	-0.194626	-0.18453	-0.277955	-0.266484	-0.357091	-0.215572	-0.0807593	-0.286852	-0.167878	-0.0770933	0.579828	0.361817	0.849569	0.682371	0.236701	0.441511	0.0708013	0.165979	UT_JURKAT_P300_v2_a7_run1	P300
rs7219303	chr17-45737701_A/G	17:47660335:A:G	Not_bmVar	pCRE	Not_bmVar_pCRE	Not_bmVar_Not_binding	A/G	UT_JURKAT_P300	rep3	-0.387251	-0.310984	-0.218722	-0.23917	0.168528	0.0718146	5	-5	o2	o2	-0.673241	-0.602367	-0.242618	-0.0997783	-0.172134	-0.0757667	-0.579756	-0.429843	-0.524446	0.184018	-0.00760128	-0.0773885	0.447105	0.112111	0.782364	0.42905	0.349591	0.95035	0.106591	0.367492	UT_JURKAT_P300_v2_a7_run1	P300
rs9905922	chr17-45740805_A/G	17:47663439:A:G	Not_bmVar	pCRE	Not_bmVar_pCRE	Not_bmVar_Not_binding	A/G	UT_JURKAT_P300	rep3	-0.4636	-0.36597	-0.492372	-0.499972	-0.0287715	-0.134002	5	-5	o1	o1	-0.17762	-0.427224	-0.137314	-0.418942	-0.499976	-0.534742	-0.338572	-0.495488	-0.592304	-0.69103	-0.489256	-0.393179	0.881583	0.0481251	0.962644	0.283988	0.054737	1.31763	0.0165343	0.5467	UT_JURKAT_P300_v2_a7_run1	P300
rs3792112	chr2-234176609_C/T	2:233267963:C:T	Not_bmVar	pCRE	Not_bmVar_pCRE	Not_bmVar_Not_binding	C/T	UT_JURKAT_P300	rep3	-0.167975	-0.284335	-0.108289	-0.274449	0.0596857	0.0098853	0	0	o2	o2	-0.443725	-0.420076	-0.635537	-0.130611	0.0841254	-0.160185	-0.592641	-0.23194	-0.48431	-0.100679	0.0153607	-0.252487	0.48718	0.796479	0.803636	0.897096	0.312311	0.0988258	0.0949406	0.0471608	UT_JURKAT_P300_v2_a7_run1	P300
rs4676743	chr3-121481716_G/A	3:121762869:G:A	Not_bmVar	pCRE	Not_bmVar_pCRE	Not_bmVar_Not_binding	G/A	UT_JURKAT_P300	rep3	-0.470113	-0.287782	-0.535152	-0.459286	-0.0650388	-0.171504	5	-5	o2	o2	-0.616555	-0.99757	-0.572783	0.156933	0.0573435	0.245939	-0.847204	-0.790657	-0.657944	-0.053316	-0.279647	-0.126949	0.0763718	0.0222044	0.445277	0.188015	1.11707	1.65356	0.35137	0.725807	UT_JURKAT_P300_v2_a7_run1	P300
rs4676744	chr3-121481801_A/G	3:121762954:A:G	Not_bmVar	pCRE	Not_bmVar_pCRE	Not_bmVar_Not_binding	A/G	UT_JURKAT_P300	rep3	-0.0588528	-0.0841829	-0.263053	-0.245388	-0.2042	-0.161205	-5	5	o1	o1	0.217804	0.128649	-0.120797	-0.311253	-0.246355	-0.173146	-0.174005	0.00361254	0.09116	-0.381513	-0.529718	-0.481863	0.338146	0.194958	0.734193	0.52975	0.470896	0.71006	0.13419	0.275929	UT_JURKAT_P300_v2_a7_run1	P300
rs9824198	chr3-121483363_T/C	3:121764516:T:C	Not_bmVar	pCRE	Not_bmVar_pCRE	Not_bmVar_Not_binding	T/C	UT_JURKAT_P300	rep3	-0.188554	-0.182746	-0.225924	-0.261248	-0.0373707	-0.0785011	5	0	o2	o2	-0.182577	-0.237814	-0.248805	-0.26489	-0.139294	-0.0230985	-0.339807	-0.314661	-0.163048	-0.420284	-0.137188	-0.192497	0.942816	0.565327	0.983944	0.792799	0.0255731	0.2477	0.00702954	0.100837	UT_JURKAT_P300_v2_a7_run1	P300
rs6797347	chr3-121483964_C/T	3:121765117:C:T	Not_bmVar	pCRE	Not_bmVar_pCRE	Not_bmVar_Not_binding	C/T	UT_JURKAT_P300	rep3	-0.204838	-0.296674	-0.306861	-0.186541	-0.102023	0.110134	0	5	o2	o2	-0.406914	-0.348088	-0.506377	-0.262745	-0.0615875	-0.194335	-0.111638	-0.399334	-0.399276	-0.166452	-0.214388	0.171844	0.576269	0.408889	0.847268	0.708445	0.239375	0.388395	0.0719793	0.149694	UT_JURKAT_P300_v2_a7_run1	P300
rs7642303	chr3-121484660_G/T	3:121765813:G:T	Not_bmVar	pCRE	Not_bmVar_pCRE	Not_bmVar_Not_binding	G/T	UT_JURKAT_P300	rep3	-0.466079	-0.381883	-0.59458	-0.588535	-0.128501	-0.206651	5	5	o2	o2	-0.810145	-0.819878	-0.716541	-0.20052	-0.112279	0.368064	-1.27092	-1.02705	-0.914378	-0.16093	-0.162113	0.00418135	0.454219	0.0818674	0.788543	0.375914	0.342735	1.08689	0.103175	0.424912	UT_JURKAT_P300_v2_a7_run1	P300
rs6781175	chr3-121495057_T/C	3:121776210:T:C	Not_bmVar	pCRE	Not_bmVar_pCRE	Not_bmVar_Not_binding	T/C	UT_JURKAT_P300	rep3	-0.313994	-0.354657	-0.149274	-0.248106	0.164721	0.106551	-5	0	o1	o1	-0.186225	-0.331355	-0.288921	-0.502216	-0.296634	-0.52259	-0.136365	-0.115212	-0.213293	-0.327628	-0.183335	-0.512803	0.0310085	0.262381	0.310422	0.606307	1.50852	0.581068	0.508047	0.217308	UT_JURKAT_P300_v2_a7_run1	P300
rs4676749	chr3-121496313_G/A	3:121777466:G:A	Not_bmVar	pCRE	Not_bmVar_pCRE	Not_bmVar_Not_binding	G/A	UT_JURKAT_P300	rep3	-0.303655	-0.191136	-0.171176	-0.17252	0.13248	0.018616	-5	5	o2	o1	-0.083701	-0.0902069	-0.211111	-0.0699817	-0.517104	-0.174712	0.0665979	-0.0794033	0.0970145	-0.5826	-0.262948	-0.273782	0.521525	0.430483	0.823395	0.716567	0.282725	0.366044	0.0843915	0.144743	UT_JURKAT_P300_v2_a7_run1	P300
rs4676750	chr3-121496551_A/C	3:121777704:A:C	Not_bmVar	pCRE	Not_bmVar_pCRE	Not_bmVar_Not_binding	A/C	UT_JURKAT_P300	rep3	-0.247221	-0.188114	-0.386378	-0.34358	-0.139157	-0.155466	-5	-5	o2	o2	-0.165302	-0.307631	-0.134737	-0.0232447	-0.18681	-0.310957	-0.578279	-0.565582	-0.316091	0.0599136	-0.207174	-0.454267	0.547995	0.315891	0.831804	0.645063	0.261223	0.500463	0.0799792	0.190398	UT_JURKAT_P300_v2_a7_run1	P300
rs6809737	chr3-121500303_A/C	3:121781456:A:C	Not_bmVar	pCRE	Not_bmVar_pCRE	Not_bmVar_Not_binding	A/C	UT_JURKAT_P300	rep3	-0.229767	-0.166827	-0.178052	-0.257689	0.051715	-0.0908619	-5	0	o1	o1	0.0320608	-0.0705955	-0.205006	-0.153718	-0.388938	-0.214764	-0.36351	0.0460268	-0.100547	-0.348322	-0.40213	-0.37765	0.545816	0.192071	0.831802	0.526745	0.262954	0.716538	0.07998	0.2784	UT_JURKAT_P300_v2_a7_run1	P300
rs9854539	chr3-121503395_G/A	3:121784548:G:A	Not_bmVar	pCRE	Not_bmVar_pCRE	Not_bmVar_Not_binding	G/A	UT_JURKAT_P300	rep3	-0.213837	-0.165653	-0.1183	-0.245382	0.0955375	-0.0797289	-5	-5	o2	o2	-0.331089	-0.303412	-0.0482127	0.0146105	-0.124262	-0.201553	-0.627584	-0.207247	-0.38251	0.0498246	-0.0293521	-0.275423	0.635185	0.371127	0.870325	0.688592	0.1971	0.430478	0.0603183	0.162038	UT_JURKAT_P300_v2_a7_run1	P300
rs6783659	chr3-121505924_T/C	3:121787077:T:C	Not_bmVar	Not_active	Not_bmVar_Not_active	Not_bmVar_Not_binding	T/C	UT_JURKAT_P300	rep3	-0.150855	-0.150023	0.00172524	-0.112773	0.15258	0.0372502	-5	-5	o1	o2	0.0495502	-0.188493	-0.197259	-0.0247324	-0.113217	-0.425987	-0.485278	-0.198623	-0.28799	0.298124	0.202074	-0.204944	0.22984	0.0992486	0.64267	0.408544	0.638575	1.00328	0.192012	0.388762	UT_JURKAT_P300_v2_a7_run1	P300
rs4073474	chr3-121507415_C/T	3:121788568:C:T	Not_bmVar	pCRE	Not_bmVar_pCRE	Not_bmVar_Not_binding	C/T	UT_JURKAT_P300	rep3	-0.29088	-0.312907	-0.429384	-0.423655	-0.138505	-0.110748	0	0	o2	o2	-0.650867	-0.688757	-0.61056	0.0544624	0.106998	-0.0887197	-0.678137	-0.777395	-0.472941	-0.137647	-0.0813735	-0.394439	0.526736	0.139635	0.826944	0.470109	0.278407	0.855006	0.0825238	0.327801	UT_JURKAT_P300_v2_a7_run1	P300
rs76905750	chr3-121509638_A/T	3:121790791:A:T	Not_bmVar	pCRE	Not_bmVar_pCRE	Not_bmVar_Not_binding	A/T	UT_JURKAT_P300	rep3	-0.530035	-0.433673	-0.532747	-0.341137	-0.0027121	0.0925356	0	5	o1	o1	-0.00266639	0.0556535	-0.211982	-0.425186	-1.11572	-0.902131	-0.105831	-0.107378	0.0635057	-0.214097	-0.958116	-0.724906	0.366977	0.239033	0.741481	0.583215	0.435361	0.621543	0.1299	0.234171	UT_JURKAT_P300_v2_a7_run1	P300
rs11708697	chr3-121511349_T/A	3:121792502:T:A	Not_bmVar	pCRE	Not_bmVar_pCRE	Not_bmVar_Not_binding	T/A	UT_JURKAT_P300	rep3	-0.348204	-0.400574	-0.520066	-0.443385	-0.171862	-0.042811	-5	-5	o1	o1	0.000754101	-0.0187319	-0.515138	-0.471258	-0.677677	-0.72139	-0.100506	-0.13035	-0.240354	-0.486041	-0.909782	-0.793274	0.534503	0.752217	0.829062	0.883677	0.27205	0.123657	0.081413	0.0537063	UT_JURKAT_P300_v2_a7_run1	P300
rs11712302	chr3-121511350_A/T	3:121792503:A:T	Not_bmVar	pCRE	Not_bmVar_pCRE	Not_bmVar_Not_binding	A/T	UT_JURKAT_P300	rep3	-0.551466	-0.410799	-0.484647	-0.389627	0.0668193	0.0211724	0	0	o1	o1	-0.0967779	-0.0934389	-0.124369	-0.506914	-1.00949	-0.633801	-0.142918	-0.0471349	-0.141127	-0.462	-0.922159	-0.622421	0.833698	0.998404	0.944634	0.998753	0.078991	0.000693873	0.0247364	0.000542101	UT_JURKAT_P300_v2_a7_run1	P300
rs13075144	chr3-121511425_T/C	3:121792578:T:C	Not_bmVar	pCRE	Not_bmVar_pCRE	Not_bmVar_Not_binding	T/C	UT_JURKAT_P300	rep3	-0.640753	-0.492929	-0.473455	-0.401784	0.167298	0.0911454	-5	-5	o1	o1	-0.142412	-0.498798	-0.484352	-0.323621	-0.782707	-0.725685	-0.110933	-0.307542	-0.459861	-0.278513	-0.639367	-0.614487	0.385621	0.792769	0.747812	0.895619	0.413839	0.100853	0.126208	0.0478769	UT_JURKAT_P300_v2_a7_run1	P300
rs7623662	chr3-121513619_G/T	3:121794772:G:T	Not_bmVar	pCRE	Not_bmVar_pCRE	Not_bmVar_Not_binding	G/T	UT_JURKAT_P300	rep3	0.421579	0.159809	0.237691	0.0278871	-0.183888	-0.131922	0	0	o2	o2	0.0400524	0.0288016	0.188849	-0.412587	0.814356	0.29938	-0.0568011	0.0413	-0.284297	-0.189283	0.434083	0.222321	0.442196	0.274137	0.778346	0.616663	0.354385	0.562032	0.108828	0.209952	UT_JURKAT_P300_v2_a7_run1	P300
rs1920321	chr3-121557251_A/T	3:121838404:A:T	Not_bmVar	pCRE	Not_bmVar_pCRE	Not_bmVar_Not_binding	A/T	UT_JURKAT_P300	rep3	-0.387322	-0.258209	-0.229631	-0.174583	0.157691	0.0836258	5	5	o1	o1	-0.149069	-0.308058	-0.0831479	-0.288957	-0.466587	-0.253436	-0.189903	-0.232954	0.186298	-0.351685	-0.226308	-0.232948	0.267297	0.584274	0.681004	0.799898	0.573006	0.233383	0.16685	0.0969652	UT_JURKAT_P300_v2_a7_run1	P300
rs13096164	chr3-121558911_A/C	3:121840064:A:C	Not_bmVar	pCRE	Not_bmVar_pCRE	Not_bmVar_Not_binding	A/C	UT_JURKAT_P300	rep3	-0.372462	-0.370808	-0.336799	-0.306546	0.0356627	0.0642624	-5	-5	o1	o1	-0.0861873	-0.585928	-0.349959	-0.657086	-0.158996	-0.386693	0.189624	-0.405521	-0.337033	-0.575223	-0.268078	-0.443045	0.371611	0.66201	0.744133	0.839464	0.429911	0.179136	0.12835	0.0759977	UT_JURKAT_P300_v2_a7_run1	P300
rs4642169	chr3-121560223_A/G	3:121841376:A:G	Not_bmVar	pCRE	Not_bmVar_pCRE	Not_bmVar_Not_binding	A/G	UT_JURKAT_P300	rep3	-0.448246	-0.394453	-0.723962	-0.658962	-0.275716	-0.264508	0	5	o2	o2	-0.609426	-0.701539	-0.302418	-0.196956	-0.194952	-0.361427	-0.540794	-0.867754	-0.831673	-0.718808	-0.58017	-0.41457	0.098863	0.001052	0.483668	0.019808	1.00497	2.97798	0.315453	1.70316	UT_JURKAT_P300_v2_a7_run1	P300
rs12486499	chr3-121561645_A/G	3:121842798:A:G	Not_bmVar	pCRE	Not_bmVar_pCRE	Not_bmVar_Not_binding	A/G	UT_JURKAT_P300	rep3	-0.39802	-0.382713	-0.494623	-0.400196	-0.0966024	-0.0174828	5	5	o2	o2	-0.721067	-0.774838	-0.757391	-0.233342	-0.0212025	0.211561	-0.500511	-0.888336	-0.906051	-0.247365	-0.100909	0.241997	0.675704	0.724988	0.88518	0.868529	0.170244	0.139669	0.0529685	0.0612159	UT_JURKAT_P300_v2_a7_run1	P300
rs5026470	chr4-103554722_A/G	4:102633565:A:G	bmVar	pCRE	bmVar_pCRE	bmVar	A/G	UT_JURKAT_P300	rep3	0.0565519	-0.178059	4.60395	3.01699	4.54739	3.19504	0	0	o1	o1	-0.477414	0.307818	-0.220286	-0.296559	-0.194714	-0.187198	0.0795424	5.06396	4.78745	2.17513	4.14393	1.8519	1.89098e-13	2.08752e-28	1.33847e-10	8.53498e-26	12.7233	27.6804	9.87339	25.0688	UT_JURKAT_P300_v2_a7_run1	P300
rs13106304	chr4-103554975_A/G	4:102633818:A:G	Not_bmVar	pCRE	Not_bmVar_pCRE	Not_bmVar_Not_binding	A/G	UT_JURKAT_P300	rep3	-0.319508	-0.400404	1.0577	0.35377	1.37721	0.754173	0	0	o2	o2	-0.569398	-0.477542	-0.81863	-0.198829	-0.161473	-0.17655	-0.227871	-0.462985	-0.746101	0.0945978	2.57839	0.886583	0.0001957	1.10459e-06	0.0112019	4.39074e-05	3.70841	5.9568	1.95071	4.35746	UT_JURKAT_P300_v2_a7_run1	P300
rs3733202	chr4-103556861_T/C	4:102635704:T:C	Not_bmVar	pCRE	Not_bmVar_pCRE	Not_bmVar_Not_binding	T/C	UT_JURKAT_P300	rep3	-0.117263	-0.20783	0.0119524	-0.158942	0.129216	0.0488885	5	0	o1	o1	-0.184874	-0.00219186	0.206761	-0.467875	-0.232335	-0.566467	-0.210285	0.20242	-0.0867054	-0.35023	-0.178515	-0.330336	0.809992	0.667483	0.935511	0.839945	0.0915195	0.17556	0.0289512	0.075749	UT_JURKAT_P300_v2_a7_run1	P300
rs6847093	chr4-103836822_A/G	4:102915665:A:G	Not_bmVar	pCRE	Not_bmVar_pCRE	Not_bmVar_Not_binding	A/G	UT_JURKAT_P300	rep3	-0.230844	-0.326526	-0.41273	-0.3235	-0.181887	0.00302623	0	5	o1	o1	-0.360017	0.035109	-0.355665	-0.371912	-0.496796	-0.409877	-0.233149	-0.386114	-0.165203	-0.326342	-0.439346	-0.390847	0.381491	0.735755	0.747812	0.874577	0.418515	0.133267	0.126208	0.0582017	UT_JURKAT_P300_v2_a7_run1	P300
rs3974478	chr4-103841253_A/G	4:102920096:A:G	Not_bmVar	pCRE	Not_bmVar_pCRE	Not_bmVar_Not_binding	A/G	UT_JURKAT_P300	rep3	-0.288644	-0.225277	-0.363335	-0.377442	-0.0746905	-0.152165	5	0	o2	o1	-0.203533	-0.285748	-0.173396	-0.334278	-0.29154	-0.0631661	-0.466126	-0.15795	-0.297575	-0.572421	-0.568719	-0.20186	0.288818	0.0955917	0.688832	0.401149	0.539375	1.01958	0.161887	0.396695	UT_JURKAT_P300_v2_a7_run1	P300
rs6828072	chr4-103849516_T/C	4:102928359:T:C	Not_bmVar	pCRE	Not_bmVar_pCRE	Not_bmVar_Not_binding	T/C	UT_JURKAT_P300	rep3	-0.487121	-0.278885	-0.415509	-0.291241	0.0716119	-0.0123563	5	-5	o2	o1	-0.283723	-0.612727	-0.1281	-0.191373	-0.361514	-0.0958703	-0.0837805	-0.636165	-0.354038	-0.277407	-0.194852	-0.201202	0.59926	0.727461	0.854551	0.870035	0.222384	0.13819	0.0682621	0.0604633	UT_JURKAT_P300_v2_a7_run1	P300
rs6533037	chr4-103857022_A/G	4:102935865:A:G	Not_bmVar	pCRE	Not_bmVar_pCRE	Not_bmVar_Not_binding	A/G	UT_JURKAT_P300	rep3	-0.218917	-0.353356	-0.362437	-0.454739	-0.143519	-0.101383	0	0	o2	o2	-0.450145	-0.273037	-0.220102	-0.600311	-0.164797	-0.411744	-0.71923	-0.449281	-0.363946	-0.451677	-0.275592	-0.468709	0.405898	0.30643	0.757288	0.636282	0.391583	0.513668	0.120739	0.196351	UT_JURKAT_P300_v2_a7_run1	P300
rs7676943	chr4-103859292_C/G	4:102938135:C:G	Not_bmVar	pCRE	Not_bmVar_pCRE	Not_bmVar_Not_binding	C/G	UT_JURKAT_P300	rep3	-0.16164	-0.222174	-0.0728497	-0.166733	0.0887902	0.0554415	5	0	o2	o1	-0.296266	-0.0652903	-0.381345	-0.647352	-0.25799	0.315196	-0.173052	0.0492763	-0.198292	-0.196487	-0.194976	-0.286868	0.733812	0.0276841	0.909953	0.210325	0.134415	1.55777	0.0409812	0.677108	UT_JURKAT_P300_v2_a7_run1	P300
rs4698865	chr4-103868749_G/T	4:102947592:G:T	Not_bmVar	pCRE	Not_bmVar_pCRE	Not_bmVar_Not_binding	G/T	UT_JURKAT_P300	rep3	-0.397396	-0.466788	-0.104611	-0.304238	0.292786	0.16255	5	0	o2	o1	-0.470298	-0.445552	-0.902606	-0.36635	-0.349241	-0.266682	-0.644473	-0.0664236	-0.67175	-0.151911	-0.142798	-0.14807	0.0592145	0.0486855	0.414357	0.285528	1.22757	1.3126	0.382626	0.544351	UT_JURKAT_P300_v2_a7_run1	P300
rs7659203	chr4-103872343_T/C	4:102951186:T:C	Not_bmVar	pCRE	Not_bmVar_pCRE	Not_bmVar_Not_binding	T/C	UT_JURKAT_P300	rep3	-0.315401	-0.288993	-0.376184	-0.315146	-0.0607822	-0.0261531	5	5	o1	o1	-0.197554	-0.284367	-0.00853888	-0.587803	-0.346436	-0.309259	-0.243687	-0.435485	-0.0568267	-0.403594	-0.316883	-0.434402	0.610522	0.643362	0.85956	0.830201	0.214298	0.191545	0.0657238	0.0808165	UT_JURKAT_P300_v2_a7_run1	P300
rs3857198	chr4-103878877_C/T	4:102957720:C:T	Not_bmVar	Not_active	Not_bmVar_Not_active	bmVar	C/T	UT_JURKAT_P300	rep3	0.738571	0.87293	-0.263654	-0.215671	-1.00222	-1.0886	5	-5	o1	o1	0.970217	1.64027	3.04517	0.00871553	-0.163124	-0.263666	0.0413912	-0.276645	-0.118205	-0.430569	-0.250663	-0.259337	1.86807e-06	5.74533e-12	0.000167075	4.21619e-10	5.72861	11.2407	3.77709	9.37508	UT_JURKAT_P300_v2_a7_run1	P300
rs3857199	chr4-103879148_C/T	4:102957991:C:T	Not_bmVar	pCRE	Not_bmVar_pCRE	Not_bmVar_Not_binding	C/T	UT_JURKAT_P300	rep3	-0.476719	-0.413618	-0.357602	-0.378252	0.119117	0.0353658	5	5	o1	o2	-0.178243	-0.3194	-0.0263356	-0.647913	-0.634038	-0.675779	-0.478924	-0.376633	-0.292999	-0.510931	-0.338571	-0.271457	0.255876	0.0386089	0.669928	0.249478	0.591971	1.41331	0.173972	0.602967	UT_JURKAT_P300_v2_a7_run1	P300
rs4699039	chr4-103879511_C/A	4:102958354:C:A	Not_bmVar	pCRE	Not_bmVar_pCRE	Not_bmVar_Not_binding	C/A	UT_JURKAT_P300	rep3	-0.0267275	-0.109815	-0.127399	-0.201542	-0.100672	-0.0917271	0	0	o1	o1	-0.38782	0.456802	-0.0327375	-0.0759541	-0.510257	-0.108925	-0.267065	0.306714	-0.143853	-0.0120007	-0.561512	-0.531536	0.840696	0.385839	0.946155	0.698464	0.0753608	0.413594	0.0240375	0.155856	UT_JURKAT_P300_v2_a7_run1	P300
rs7663876	chr4-103887331_G/A	4:102966174:G:A	Not_bmVar	pCRE	Not_bmVar_pCRE	Not_bmVar_Not_binding	G/A	UT_JURKAT_P300	rep3	-0.265435	-0.236544	-0.231979	-0.199529	0.0334561	0.0370156	-5	-5	o2	o2	-0.26571	-0.364865	-0.292557	-0.0920758	-0.166005	-0.238053	-0.37481	-0.362268	-0.108073	0.00247104	-0.101689	-0.252803	0.903555	0.906326	0.974276	0.952241	0.0440453	0.0427157	0.0113181	0.0212531	UT_JURKAT_P300_v2_a7_run1	P300
rs7678030	chr4-103889814_G/T	4:102968657:G:T	Not_bmVar	pCRE	Not_bmVar_pCRE	Not_bmVar_Not_binding	G/T	UT_JURKAT_P300	rep3	-0.433848	-0.369695	-0.383458	-0.326853	0.0503896	0.0428427	5	-5	o2	o1	-0.248056	-0.446344	-0.439099	-0.418281	-0.421352	-0.245041	-0.128857	-0.550116	-0.518299	-0.359917	-0.216801	-0.187127	0.504763	0.779709	0.815528	0.89154	0.296913	0.108068	0.0885612	0.049859	UT_JURKAT_P300_v2_a7_run1	P300
rs11737544	chr4-103905034_C/T	4:102983877:C:T	Not_bmVar	pCRE	Not_bmVar_pCRE	Not_bmVar_Not_binding	C/T	UT_JURKAT_P300	rep3	-0.450014	-0.299305	-0.363137	-0.207953	0.0868769	0.0913519	-5	-5	o1	o1	-0.0558238	-0.559539	-0.508615	-0.167254	-0.340488	-0.164108	0.224871	-0.585525	-0.543014	0.0653078	-0.140749	-0.268607	0.702545	0.793346	0.899232	0.895619	0.153326	0.100537	0.0461283	0.0478769	UT_JURKAT_P300_v2_a7_run1	P300
rs7687092	chr4-103906682_A/T	4:102985525:A:T	Not_bmVar	pCRE	Not_bmVar_pCRE	Not_bmVar_Not_binding	A/T	UT_JURKAT_P300	rep3	-0.258526	-0.284169	-0.374356	-0.353493	-0.115829	-0.0693238	0	5	o2	o2	-0.141645	-0.439549	-0.573155	-0.137383	-0.0775046	-0.335779	-0.350619	-0.526353	-0.802533	-0.217494	-0.222358	-0.00160009	0.691876	0.260991	0.89478	0.606307	0.159972	0.583374	0.0482835	0.217308	UT_JURKAT_P300_v2_a7_run1	P300
rs6533051	chr4-103911222_C/G	4:102990065:C:G	Not_bmVar	pCRE	Not_bmVar_pCRE	Not_bmVar_Not_binding	C/G	UT_JURKAT_P300	rep3	-0.479795	-0.398269	-0.493853	-0.467585	-0.0140578	-0.0693158	-5	0	o1	o1	0.0273961	-0.111149	-0.258491	-0.743692	-0.848441	-0.45524	0.03117	0.140493	-0.142335	-1.0768	-1.1282	-0.629841	0.0890676	0.218841	0.466591	0.561726	1.05028	0.65987	0.331064	0.250476	UT_JURKAT_P300_v2_a7_run1	P300
rs2371720	chr5-40417841_C/T	5:40417739:C:T	Not_bmVar	pCRE	Not_bmVar_pCRE	Not_bmVar_Not_binding	C/T	UT_JURKAT_P300	rep3	-0.39069	-0.331705	-0.186068	-0.237006	0.204622	0.0946989	-5	5	o1	o1	-0.122911	-0.294408	-0.367298	-0.395061	-0.486973	-0.323581	-0.124296	-0.0646407	0.00396559	-0.414439	-0.307495	-0.515133	0.0948198	0.225931	0.476573	0.57172	1.0231	0.646024	0.321871	0.242817	UT_JURKAT_P300_v2_a7_run1	P300
rs10473192	chr5-40419949_C/G	5:40419847:C:G	Not_bmVar	pCRE	Not_bmVar_pCRE	Not_bmVar_Not_binding	C/G	UT_JURKAT_P300	rep3	-0.163275	-0.238654	-0.0589043	-0.113034	0.104371	0.12562	5	0	o2	o2	-0.406885	-0.333238	-0.414825	-0.315322	0.00668787	0.0316555	-0.00114454	-0.174665	-0.000421226	-0.198617	0.0568565	-0.360215	0.503457	0.0902635	0.815528	0.391415	0.298038	1.04449	0.0885612	0.407362	UT_JURKAT_P300_v2_a7_run1	P300
rs7716887	chr5-40423234_C/T	5:40423132:C:T	Not_bmVar	pCRE	Not_bmVar_pCRE	Not_bmVar_Not_binding	C/T	UT_JURKAT_P300	rep3	0.0941056	0.08201	-0.0236357	0.0614023	-0.117741	-0.0206077	0	-5	o2	o2	0.0605833	-0.058061	-0.064361	0.191699	0.246272	0.115927	0.167785	-0.169083	0.0623247	0.213462	0.121812	-0.0278868	0.716506	0.844711	0.902554	0.922235	0.14478	0.0732921	0.0445268	0.0351584	UT_JURKAT_P300_v2_a7_run1	P300
rs7730591	chr5-40423280_G/A	5:40423178:G:A	Not_bmVar	pCRE	Not_bmVar_pCRE	Not_bmVar_Not_binding	G/A	UT_JURKAT_P300	rep3	-0.833808	-0.750301	-0.784415	-0.670068	0.0493934	0.0802333	5	-5	o1	o1	-0.586701	-0.629344	-0.530448	-0.769476	-1.03827	-0.947566	-0.430404	-0.472162	-0.532327	-0.726821	-1.09667	-0.762026	0.677191	0.844764	0.886201	0.922235	0.169289	0.0732644	0.0524677	0.0351584	UT_JURKAT_P300_v2_a7_run1	P300
rs6896969	chr5-40424426_A/C	5:40424324:A:C	Not_bmVar	pCRE	Not_bmVar_pCRE	Not_bmVar_Not_binding	A/C	UT_JURKAT_P300	rep3	-0.459925	-0.262337	0.198118	-0.1084	0.658043	0.153938	5	0	o2	o2	-0.280766	-0.284674	-0.0655226	-0.249977	-0.635176	-0.0579072	-0.390871	0.0055746	-0.0943834	-0.0613151	0.390661	-0.500065	0.207357	0.469819	0.62012	0.737473	0.683282	0.328069	0.207524	0.132254	UT_JURKAT_P300_v2_a7_run1	P300
rs6879489	chr5-40425190_T/G	5:40425088:T:G	Not_bmVar	pCRE	Not_bmVar_pCRE	Not_bmVar_Not_binding	T/G	UT_JURKAT_P300	rep3	-0.249071	-0.110009	-0.153297	-0.191859	0.0957738	-0.0818509	5	0	o2	o2	0.0671041	-0.405392	-0.164163	-0.235507	-0.0927491	0.170655	-0.175471	-0.298358	-0.265854	-0.090557	-0.00823578	-0.31268	0.834064	0.0268031	0.944634	0.206767	0.0788008	1.57181	0.0247364	0.684519	UT_JURKAT_P300_v2_a7_run1	P300
rs6451498	chr5-40425701_G/T	5:40425599:G:T	Not_bmVar	pCRE	Not_bmVar_pCRE	Not_bmVar_Not_binding	G/T	UT_JURKAT_P300	rep3	-0.188133	-0.250248	-0.092323	-0.158078	0.0958102	0.0921695	0	-5	o1	o2	-0.122963	-0.0770123	-0.354414	-0.293479	-0.299254	-0.354365	-0.169597	-0.0927988	-0.182941	-0.0754817	-0.0918471	-0.335805	0.539687	0.397673	0.83013	0.703123	0.267858	0.400474	0.0808538	0.152969	UT_JURKAT_P300_v2_a7_run1	P300
rs2910687	chr5-96276877_C/T	5:96941173:C:T	Not_bmVar	emVar	Not_bmVar_emVar	Not_bmVar_Not_binding	C/T	UT_JURKAT_P300	rep3	-0.461705	-0.386408	-0.191064	-0.216602	0.270641	0.169806	5	0	o1	o2	-0.52394	-0.381659	-0.117213	-0.170964	-0.541749	-0.582921	-0.272786	-0.323352	-0.147981	-0.125234	-0.0587749	-0.371484	0.172274	0.277952	0.585171	0.618585	0.76378	0.556029	0.232717	0.208601	UT_JURKAT_P300_v2_a7_run1	P300
rs38039	chr5-96327289_C/T	5:96991585:C:T	Not_bmVar	pCRE	Not_bmVar_pCRE	Not_bmVar_Not_binding	C/T	UT_JURKAT_P300	rep3	-0.194545	-0.301112	-0.18403	-0.23717	0.0105146	0.0639416	0	0	o2	o2	-0.552154	-0.525524	-0.348299	-0.495396	0.136434	-0.0217298	-0.397279	-0.39902	-0.321782	-0.235274	0.0309588	-0.100624	0.573956	0.666707	0.844839	0.839945	0.241121	0.176065	0.0732258	0.075749	UT_JURKAT_P300_v2_a7_run1	P300
rs38029	chr5-96353223_C/G	5:97017519:C:G	Not_bmVar	pCRE	Not_bmVar_pCRE	Not_bmVar_Not_binding	C/G	UT_JURKAT_P300	rep3	-0.606562	-0.538965	-0.418901	-0.427031	0.18766	0.111934	0	0	o2	o2	-0.858256	-1.18318	-0.988961	-0.098716	-0.0299488	-0.0747354	-1.09584	-1.07311	-0.510782	0.118817	0.235305	-0.236577	0.258172	0.101607	0.670568	0.411351	0.588091	0.993075	0.173558	0.385788	UT_JURKAT_P300_v2_a7_run1	P300
rs38031	chr5-96355448_A/G	5:97019744:A:G	Not_bmVar	pCRE	Not_bmVar_pCRE	Not_bmVar_Not_binding	A/G	UT_JURKAT_P300	rep3	-0.0458995	-0.13513	-0.0358418	-0.135084	0.0100577	4.58516e-05	0	0	o2	o2	-0.598877	-0.286941	0.051266	-0.120215	0.195142	-0.0511537	-0.485864	-0.423558	0.0517074	-0.301782	0.351874	-0.00288065	0.365907	0.715757	0.740727	0.863616	0.436629	0.145234	0.130342	0.0636793	UT_JURKAT_P300_v2_a7_run1	P300
rs27712	chr5-96364063_C/T	5:97028359:C:T	Not_bmVar	pCRE	Not_bmVar_pCRE	Not_bmVar_Not_binding	C/T	UT_JURKAT_P300	rep3	-0.34775	-0.302985	-0.305969	-0.327418	0.0417815	-0.0244337	0	0	o2	o2	-0.0748811	-0.635192	-0.743541	-0.111169	-0.0603084	-0.192817	-0.188301	-0.566351	-0.715919	-0.191572	-0.0455865	-0.25678	0.921984	0.979329	0.979116	0.990253	0.0352765	0.00907155	0.00916563	0.00425397	UT_JURKAT_P300_v2_a7_run1	P300
rs9401883	chr6-126797111_A/G	6:126475965:A:G	Not_bmVar	pCRE	Not_bmVar_pCRE	Not_bmVar_Not_binding	A/G	UT_JURKAT_P300	rep3	-0.301509	-0.278369	0.482828	0.521651	0.784337	0.800021	5	-5	o2	o2	-0.307012	-0.204519	-0.337639	-0.241303	-0.398499	-0.181244	-0.177896	0.0178854	-0.232358	2.96013	0.94777	-0.385628	0.00070079	1.90462e-07	0.0323494	8.93611e-06	3.15441	6.72019	1.49013	5.04885	UT_JURKAT_P300_v2_a7_run1	P300
rs73067435	chr7-26850195_T/C	7:26810576:T:C	Not_bmVar	pCRE	Not_bmVar_pCRE	Not_bmVar_Not_binding	T/C	UT_JURKAT_P300	rep3	-0.43345	-0.331427	-0.446313	-0.274701	-0.0128626	0.0567252	-5	-5	o1	o2	0.201037	-0.184564	-0.204123	-0.420505	-0.682336	-0.698067	-0.192467	-0.32321	-0.16797	0.0581623	-0.569415	-0.453307	0.583189	0.312224	0.849841	0.642686	0.23419	0.505533	0.0706623	0.192001	UT_JURKAT_P300_v2_a7_run1	P300
rs3801834	chr7-26852062_T/C	7:26812443:T:C	Not_bmVar	pCRE	Not_bmVar_pCRE	Not_bmVar_Not_binding	T/C	UT_JURKAT_P300	rep3	-0.234574	-0.321818	-0.367971	-0.376144	-0.133397	-0.0543262	-5	5	o2	o2	-0.69344	-0.192263	-0.392749	-0.122728	-0.276886	-0.252845	-0.48018	-0.372847	-0.527473	-0.318545	-0.363095	-0.194727	0.241223	0.20982	0.65501	0.548183	0.617581	0.678153	0.183752	0.261075	UT_JURKAT_P300_v2_a7_run1	P300
rs421245	chr16-1074458_G/C	16:1024458:G:C	Not_bmVar	emVar	Not_bmVar_emVar	Not_bmVar_Not_binding	G/C	UT_JURKAT_P300	rep3	-0.726301	-0.714949	-0.520089	-0.468974	0.206212	0.245975	5	-5	o2	o1	-0.574819	-0.87337	-0.631492	-1.14855	-0.579233	-0.482234	-0.105316	-0.247028	-0.301249	-0.87633	-0.79315	-0.49077	0.00892254	0.00506094	0.164019	0.0689734	2.04951	2.29577	0.785105	1.16132	UT_JURKAT_P300_v2_a7_run1	P300
rs543893750	chr17-43675489_A/T	17:45598123:A:T	Not_bmVar	pCRE	Not_bmVar_pCRE	Not_bmVar_Not_binding	A/T	UT_JURKAT_P300	rep3	-0.246976	-0.276384	-0.308012	-0.328238	-0.0610357	-0.0518534	5	5	o2	o2	-0.225829	-0.293738	-0.978602	-0.000556733	-0.200215	0.0406354	-0.189345	-0.433688	-1.00119	-0.151858	-0.182336	-0.0110102	0.787778	0.969043	0.925031	0.985769	0.103596	0.0136572	0.0338437	0.00622486	UT_JURKAT_P300_v2_a7_run1	P300
rs2942168	chr17-43714850_G/A	17:45637484:G:A	Not_bmVar	pCRE	Not_bmVar_pCRE	Not_bmVar_Not_binding	G/A	UT_JURKAT_P300	rep3	-0.500594	-0.460289	-0.286198	-0.332981	0.214395	0.127309	-5	0	o1	o1	-0.34228	-0.658011	-0.451641	-0.366979	-0.343176	-0.59965	-0.202437	-0.19823	-0.572298	-0.423819	-0.374166	-0.226933	0.00920282	0.0295435	0.166835	0.215712	2.03608	1.52954	0.777713	0.666125	UT_JURKAT_P300_v2_a7_run1	P300
rs55688739	chr17-43741136_C/T	17:45663770:C:T	Not_bmVar	pCRE	Not_bmVar_pCRE	Not_bmVar_Not_binding	C/T	UT_JURKAT_P300	rep3	-0.197881	-0.332243	-0.26225	-0.324891	-0.0643686	0.00735229	0	0	o1	o1	-0.0141577	0.0207093	-0.0420873	-0.515105	-0.416472	-1.02635	-0.223917	0.154484	0.0201767	-0.338379	-0.678984	-0.882725	0.182787	0.298291	0.591987	0.630728	0.738055	0.525361	0.227688	0.200158	UT_JURKAT_P300_v2_a7_run1	P300
rs17687462	chr17-43744990_C/T	17:45667624:C:T	Not_bmVar	pCRE	Not_bmVar_pCRE	Not_bmVar_Not_binding	C/T	UT_JURKAT_P300	rep3	-0.389213	-0.346922	-0.449317	-0.411541	-0.0601032	-0.0646187	0	-5	o1	o1	-0.293097	-0.18111	-0.43489	-0.265139	-0.597317	-0.309979	-0.307181	-0.399525	-0.408653	-0.358252	-0.499109	-0.496526	0.354918	0.213971	0.739756	0.553171	0.449871	0.669645	0.130912	0.257141	UT_JURKAT_P300_v2_a7_run1	P300
rs112123127	chr17-43785098_C/T	17:45707732:C:T	Not_bmVar	pCRE	Not_bmVar_pCRE	Not_bmVar_Not_binding	C/T	UT_JURKAT_P300	rep3	-0.352858	-0.328562	-0.14898	-0.248615	0.203877	0.0799468	5	0	o2	o2	-0.593589	-0.417889	-0.501389	-0.175807	-0.287827	0.00512957	-0.445116	-0.351169	-0.575362	0.00886728	0.0532082	-0.182119	0.128646	0.26913	0.530857	0.611008	0.890605	0.570037	0.275023	0.213953	UT_JURKAT_P300_v2_a7_run1	P300
rs1568950	chr17-43792896_T/C	17:45715530:T:C	Not_bmVar	pCRE	Not_bmVar_pCRE	Not_bmVar_Not_binding	T/C	UT_JURKAT_P300	rep3	-0.268611	-0.268431	-0.446686	-0.382021	-0.178075	-0.11359	5	5	o1	o2	-0.329844	-0.229528	-0.199177	-0.325902	-0.307693	-0.218443	-0.381659	-0.262305	-0.338554	-0.549055	-0.631067	-0.129487	0.388081	0.605784	0.747812	0.810545	0.411077	0.217682	0.126208	0.0912231	UT_JURKAT_P300_v2_a7_run1	P300
rs2864087	chr17-43807063_C/T	17:45729697:C:T	Not_bmVar	pCRE	Not_bmVar_pCRE	Not_bmVar_Not_binding	C/T	UT_JURKAT_P300	rep3	-0.389304	-0.25025	-0.18915	-0.280527	0.200154	-0.0302775	5	5	o2	o2	-0.133559	-0.594219	-0.260675	-0.413589	-0.184388	0.084933	-0.377174	-0.199462	-0.492851	-0.281779	-0.178838	-0.153058	0.0654187	0.0334001	0.426523	0.230896	1.1843	1.47625	0.370057	0.636583	UT_JURKAT_P300_v2_a7_run1	P300
rs4609899	chr17-43807113_C/T	17:45729747:C:T	Not_bmVar	emVar	Not_bmVar_emVar	Not_bmVar_Not_binding	C/T	UT_JURKAT_P300	rep3	0.130649	0.153579	-0.224418	-0.250551	-0.355066	-0.404129	5	0	o2	o1	-0.00282699	0.177564	0.118007	0.188994	0.0837332	0.356001	-0.380715	0.0318034	-0.0725481	-0.407383	-0.480639	-0.193822	0.0108985	8.95086e-06	0.181611	0.000294452	1.96263	5.04814	0.740858	3.53098	UT_JURKAT_P300_v2_a7_run1	P300
rs1526126	chr17-43812218_C/T	17:45734852:C:T	Not_bmVar	emVar	Not_bmVar_emVar	Not_bmVar_Not_binding	C/T	UT_JURKAT_P300	rep3	-0.380292	-0.37493	-0.325707	-0.270808	0.054585	0.104122	-5	5	o1	o1	-0.0841593	-0.273409	-0.214487	-0.4841	-0.487175	-0.70625	-0.156715	-0.351716	-0.0430777	-0.423314	-0.299699	-0.350329	0.442014	0.353819	0.778346	0.676892	0.354564	0.451218	0.108828	0.16948	UT_JURKAT_P300_v2_a7_run1	P300
rs1526127	chr17-43812398_C/G	17:45735032:C:G	Not_bmVar	pCRE	Not_bmVar_pCRE	Not_bmVar_Not_binding	C/G	UT_JURKAT_P300	rep3	-0.11625	-0.314181	-0.336731	-0.389312	-0.220481	-0.0751303	0	5	o1	o1	-0.417562	-0.0233454	-0.265063	-0.457317	-0.209155	-0.512646	-0.260559	-0.314773	-0.211344	-0.34498	-0.358689	-0.845524	0.0251175	0.0545423	0.291037	0.300556	1.60002	1.26327	0.536051	0.522075	UT_JURKAT_P300_v2_a7_run1	P300
rs10451283	chr17-43814020_T/C	17:45736654:T:C	Not_bmVar	pCRE	Not_bmVar_pCRE	Not_bmVar_Not_binding	T/C	UT_JURKAT_P300	rep3	0.0357633	-0.108816	0.118197	-0.11329	0.0824333	-0.00447411	0	0	o1	o1	0.28599	0.367113	-0.351034	-0.376338	-0.295587	-0.283042	0.257911	0.435777	-0.608885	-0.158269	-0.199383	-0.406892	0.713414	0.0251604	0.902554	0.202273	0.146658	1.59928	0.0445268	0.694062	UT_JURKAT_P300_v2_a7_run1	P300
rs56006248	chr17-43815141_A/G	17:45737775:A:G	Not_bmVar	emVar	Not_bmVar_emVar	Not_bmVar_Not_binding	A/G	UT_JURKAT_P300	rep3	-0.396569	-0.234487	-0.225821	-0.263285	0.170748	-0.0287985	-5	0	o2	o2	-0.175458	-0.311571	-0.144953	-0.0287195	-0.481567	-0.264652	-0.319929	-0.362475	-0.101962	-0.274967	-0.0891675	-0.431211	0.361949	0.283413	0.740727	0.623945	0.441353	0.54758	0.130342	0.204853	UT_JURKAT_P300_v2_a7_run1	P300
rs75715199	chr17-43825478_G/A	17:45748112:G:A	Not_bmVar	pCRE	Not_bmVar_pCRE	Not_bmVar_Not_binding	G/A	UT_JURKAT_P300	rep3	-0.211476	-0.420405	-0.139961	-0.23177	0.0715145	0.188634	0	-5	o1	o2	-0.261422	-0.0174306	-0.680827	-0.408896	-0.405521	-0.748331	-0.227143	-0.160782	-0.637076	0.309084	-0.11914	-0.555565	0.277879	0.0288355	0.686044	0.214245	0.556145	1.54007	0.163648	0.669089	UT_JURKAT_P300_v2_a7_run1	P300
rs55801356	chr17-43837237_A/G	17:45759871:A:G	Not_bmVar	pCRE	Not_bmVar_pCRE	Not_bmVar_Not_binding	A/G	UT_JURKAT_P300	rep3	-0.224016	-0.27426	-0.123408	-0.226204	0.100608	0.0480561	5	0	o2	o2	-0.103946	-0.234508	-0.645437	-0.359121	-0.213524	-0.0890233	-0.248251	-0.217385	-0.311413	-0.279371	-0.0294311	-0.271371	0.653001	0.363022	0.874244	0.683083	0.185086	0.440067	0.0583672	0.165526	UT_JURKAT_P300_v2_a7_run1	P300
rs62055885	chr17-43838014_A/G	17:45760648:A:G	Not_bmVar	emVar	Not_bmVar_emVar	Not_bmVar_Not_binding	A/G	UT_JURKAT_P300	rep3	-0.149332	-0.478382	-0.366221	-0.563567	-0.216889	-0.0851857	0	-5	o1	o2	-1.71437	-0.0836045	-0.414018	-0.336559	-0.215059	-0.106678	-1.92525	-0.472108	-0.395912	-0.0976403	-0.260333	-0.230157	0.326747	0.24281	0.726166	0.586928	0.485788	0.614733	0.138964	0.231415	UT_JURKAT_P300_v2_a7_run1	P300
rs4074462	chr17-43855228_G/T	17:45777862:G:T	Not_bmVar	emVar	Not_bmVar_emVar	Not_bmVar_Not_binding	G/T	UT_JURKAT_P300	rep3	-0.448696	-0.391076	-0.231522	-0.300654	0.217174	0.0904223	-5	5	o2	o2	-0.46177	-0.540516	-0.492232	-0.161539	-0.356877	-0.333524	-0.177514	-0.299123	-0.519845	-0.545515	-0.163922	-0.098005	0.1107	0.038892	0.498728	0.249478	0.955851	1.41014	0.302136	0.602967	UT_JURKAT_P300_v2_a7_run1	P300
rs62057068	chr17-43858629_A/G	17:45781263:A:G	Not_bmVar	emVar	Not_bmVar_emVar	Not_bmVar_Not_binding	A/G	UT_JURKAT_P300	rep3	-0.0472365	-0.0483534	-0.3396	-0.454969	-0.292363	-0.406616	0	-5	o2	o1	0.0119675	-0.302015	-0.105334	0.122875	0.207541	-0.225156	-0.117785	-0.232124	-0.70116	-0.840561	-0.447076	-0.391109	0.419984	0.00242385	0.765601	0.0387545	0.376767	2.6155	0.115998	1.41168	UT_JURKAT_P300_v2_a7_run1	P300
rs62057073	chr17-43861117_C/T	17:45783751:C:T	Not_bmVar	emVar	Not_bmVar_emVar	Not_bmVar_Not_binding	C/T	UT_JURKAT_P300	rep3	-0.231126	-0.350261	-0.300441	-0.335538	-0.0693147	0.014723	0	5	o2	o2	-0.361339	-0.336095	-0.543786	-0.50398	-0.126157	-0.230208	-0.509089	-0.345051	-0.347624	-0.600226	-0.25583	0.0445942	0.820419	0.514619	0.939968	0.762764	0.0859641	0.288514	0.0268869	0.11761	UT_JURKAT_P300_v2_a7_run1	P300
rs17763086	chr17-43905481_T/G	17:45828115:T:G	Not_bmVar	pCRE	Not_bmVar_pCRE	Not_bmVar_Not_binding	T/G	UT_JURKAT_P300	rep3	-0.294678	-0.195654	-0.326553	-0.168314	-0.0318749	0.0273398	-5	-5	o1	o1	0.0823078	-0.345657	-0.261183	-0.177098	-0.243699	-0.228593	0.051273	-0.422326	-0.0626403	-0.297279	-0.230779	-0.0481324	0.804772	0.763898	0.932346	0.88522	0.094327	0.116965	0.0304231	0.0529488	UT_JURKAT_P300_v2_a7_run1	P300
rs62054760	chr17-43908989_C/T	17:45831623:C:T	Not_bmVar	pCRE	Not_bmVar_pCRE	Not_bmVar_Not_binding	C/T	UT_JURKAT_P300	rep3	-0.361268	-0.421724	-0.310728	-0.369352	0.0505396	0.0523712	5	-5	o2	o1	-0.380544	-0.361874	-0.684943	-0.56178	-0.360662	-0.180539	-0.0226498	-0.299036	-0.340526	-0.539812	-0.32242	-0.691671	0.787479	0.0463972	0.925031	0.278383	0.103761	1.33351	0.0338437	0.555357	UT_JURKAT_P300_v2_a7_run1	P300
rs56971664	chr17-43918613_T/C	17:45841247:T:C	Not_bmVar	emVar	Not_bmVar_emVar	Not_bmVar_Not_binding	T/C	UT_JURKAT_P300	rep3	-0.364014	-0.369653	-0.282308	-0.252499	0.0817063	0.117154	5	-5	o1	o2	-0.351063	-0.412575	-0.310901	-0.420674	-0.315453	-0.407252	-0.19685	-0.243519	-0.470649	0.0188596	-0.321097	-0.301735	0.38853	0.127703	0.747812	0.45103	0.410576	0.893798	0.126208	0.345795	UT_JURKAT_P300_v2_a7_run1	P300
rs17690679	chr17-43924803_A/G	17:45847437:A:G	Not_bmVar	pCRE	Not_bmVar_pCRE	Not_bmVar_Not_binding	A/G	UT_JURKAT_P300	rep3	-0.443194	-0.470191	-0.388281	-0.361272	0.054913	0.108919	0	0	o2	o2	-0.427961	-0.623093	-0.542719	-0.588272	-0.263295	-0.375802	-0.335805	-0.722241	-0.657542	-0.337986	-0.054322	-0.0597344	0.424131	0.178495	0.766812	0.515425	0.3725	0.748375	0.115311	0.287835	UT_JURKAT_P300_v2_a7_run1	P300
rs62054825	chr17-43930033_G/A	17:45852667:G:A	Not_bmVar	emVar	Not_bmVar_emVar	Not_bmVar_Not_binding	G/A	UT_JURKAT_P300	rep3	-0.07073	0.017454	-0.33546	-0.367027	-0.26473	-0.384481	0	0	o2	o1	-0.0921308	-0.290069	0.11481	0.1361	0.148609	0.0874048	-0.461308	-0.176882	-0.416517	-0.303598	-0.494038	-0.349818	0.000902523	5.60612e-08	0.0391367	2.81486e-06	3.04454	7.25134	1.40742	5.55054	UT_JURKAT_P300_v2_a7_run1	P300
rs113093579	chr17-43934116_T/G	17:45856750:T:G	Not_bmVar	pCRE	Not_bmVar_pCRE	Not_bmVar_Not_binding	T/G	UT_JURKAT_P300	rep3	-0.356677	-0.43867	-0.301126	-0.334619	0.0555514	0.104051	0	5	o1	o2	-0.425135	-0.328954	-0.584822	-0.399057	-0.384401	-0.50965	-0.315178	-0.251379	-0.28747	-0.596277	-0.350873	-0.206536	0.867061	0.312361	0.960344	0.642686	0.0619502	0.505344	0.0175731	0.192001	UT_JURKAT_P300_v2_a7_run1	P300
rs62054834	chr17-43934314_T/C	17:45856948:T:C	Not_bmVar	pCRE	Not_bmVar_pCRE	Not_bmVar_Not_binding	T/C	UT_JURKAT_P300	rep3	-0.138412	-0.184778	-0.302505	-0.255558	-0.164092	-0.0707802	0	5	o2	o2	-0.177492	-0.249721	-0.374486	-0.219696	-0.0271042	-0.0601697	-0.407873	-0.101087	-0.406871	-0.221663	-0.503923	0.108066	0.0541702	0.147683	0.397566	0.477888	1.26624	0.83067	0.40059	0.320674	UT_JURKAT_P300_v2_a7_run1	P300
rs62055488	chr17-43950394_C/T	17:45873028:C:T	Not_bmVar	pCRE	Not_bmVar_pCRE	Not_bmVar_Not_binding	C/T	UT_JURKAT_P300	rep3	-0.579343	-0.484006	-0.324338	-0.31645	0.255005	0.167556	-5	-5	o1	o1	-0.107158	-0.613813	-0.495468	-0.457375	-0.544873	-0.685348	-0.116959	-0.366449	-0.27237	-0.339733	-0.282227	-0.520964	0.110828	0.0475701	0.498728	0.28246	0.955349	1.32267	0.302136	0.549043	UT_JURKAT_P300_v2_a7_run1	P300
rs11575895	chr17-43971785_A/G	17:45894419:A:G	Not_bmVar	pCRE	Not_bmVar_pCRE	Not_bmVar_Not_binding	A/G	UT_JURKAT_P300	rep3	-0.723447	-0.83095	-0.466366	-0.61396	0.257081	0.21699	5	0	o1	o2	-1.03748	-0.883471	-0.342857	-0.849259	-0.563422	-1.3092	-1.18436	-0.810124	-0.310906	-0.223964	-0.122608	-1.0318	0.0136912	0.0246576	0.206233	0.199998	1.86356	1.60805	0.685642	0.698973	UT_JURKAT_P300_v2_a7_run1	P300
rs74457229	chr17-43972581_C/T	17:45895215:C:T	Not_bmVar	emVar	Not_bmVar_emVar	Not_bmVar_Not_binding	C/T	UT_JURKAT_P300	rep3	-0.976788	-0.95437	-0.644156	-0.59372	0.332632	0.36065	-5	-5	o2	o2	-1.10604	-1.14872	-1.11623	-0.719031	-0.804851	-0.831353	-0.996543	-0.845323	-0.346506	-0.312441	-0.44299	-0.61852	0.0611572	0.000547833	0.419119	0.0117887	1.21355	3.26135	0.377662	1.92853	UT_JURKAT_P300_v2_a7_run1	P300
rs74548327	chr17-43973080_A/G	17:45895714:A:G	Not_bmVar	pCRE	Not_bmVar_pCRE	Not_bmVar_Not_binding	A/G	UT_JURKAT_P300	rep3	-1.09202	-0.875553	-1.07312	-0.922868	0.0189012	-0.0473153	-5	5	o1	o1	-0.443473	-0.562469	-0.611381	-1.0452	-1.62157	-0.969223	-0.824496	-0.781431	-0.563961	-0.87879	-1.36481	-1.12372	0.0371727	0.0364164	0.33383	0.240701	1.42978	1.4387	0.476474	0.618522	UT_JURKAT_P300_v2_a7_run1	P300
rs1984937	chr17-43980530_A/C	17:45903164:A:C	Not_bmVar	pCRE	Not_bmVar_pCRE	Not_bmVar_Not_binding	A/C	UT_JURKAT_P300	rep3	-0.34191	-0.340972	-0.301467	-0.37314	0.0404427	-0.0321677	-5	5	o1	o1	-0.177501	-0.269605	-0.186371	-0.400401	-0.414214	-0.59774	-0.374129	-0.264803	-0.142256	-0.536915	-0.338131	-0.582605	0.959076	0.902557	0.988432	0.950245	0.0181471	0.0445254	0.0050533	0.0221643	UT_JURKAT_P300_v2_a7_run1	P300
rs113271363	chr17-43996721_C/G	17:45919355:C:G	Not_bmVar	pCRE	Not_bmVar_pCRE	Not_bmVar_Not_binding	C/G	UT_JURKAT_P300	rep3	-0.721465	-0.727798	-0.663865	-0.644347	0.0576003	0.0834514	-5	-5	o1	o1	-0.249238	-0.556083	-1.00106	-0.903037	-0.886848	-0.770524	-0.363453	-0.416827	-0.689671	-0.722827	-0.910903	-0.7624	0.784852	0.383996	0.925031	0.696868	0.105212	0.415673	0.0338437	0.156849	UT_JURKAT_P300_v2_a7_run1	P300
rs17650381	chr17-44013024_T/C	17:45935658:T:C	Not_bmVar	pCRE	Not_bmVar_pCRE	Not_bmVar_Not_binding	T/C	UT_JURKAT_P300	rep3	-0.323069	-0.40976	-0.487495	-0.44603	-0.164425	-0.0362697	5	-5	o2	o2	-0.820125	-0.354093	-0.429281	-0.321055	-0.292045	-0.241962	-0.694526	-0.660993	-0.422678	-0.243698	-0.313996	-0.340289	0.202423	0.607848	0.616543	0.811788	0.69374	0.216205	0.210037	0.0905575	UT_JURKAT_P300_v2_a7_run1	P300
rs78834738	chr17-44022434_G/A	17:45945068:G:A	Not_bmVar	pCRE	Not_bmVar_pCRE	Not_bmVar_Not_binding	G/A	UT_JURKAT_P300	rep3	-0.17362	-0.0664049	-0.249862	-0.303414	-0.0762423	-0.23701	-5	0	o1	o1	0.916271	-0.238642	-0.324867	-0.260233	-0.108598	-0.38236	-0.119738	-0.0879635	-0.396487	-0.437838	-0.411761	-0.366699	0.185598	0.539016	0.595494	0.777552	0.731427	0.268398	0.225123	0.10927	UT_JURKAT_P300_v2_a7_run1	P300
rs17650901	chr17-44039691_A/G	17:45962325:A:G	Not_bmVar	pCRE	Not_bmVar_pCRE	Not_bmVar_Not_binding	A/G	UT_JURKAT_P300	rep3	-0.464722	-0.413416	-0.184775	-0.294751	0.279947	0.118665	-5	0	o2	o1	-0.522083	-0.480599	-0.283063	-0.0864902	-0.448844	-0.659416	-0.30546	-0.131844	-0.283037	-0.311806	-0.237706	-0.49865	0.0578215	0.150397	0.409617	0.479084	1.23791	0.822761	0.387622	0.319588	UT_JURKAT_P300_v2_a7_run1	P300
rs77566074	chr17-44048936_C/A	17:45971570:C:A	Not_bmVar	emVar	Not_bmVar_emVar	Not_bmVar_Not_binding	C/A	UT_JURKAT_P300	rep3	-0.282377	-0.319574	-0.521227	-0.428839	-0.238851	-0.109265	0	-5	o2	o1	-0.353632	-0.339829	-0.503614	-0.266185	-0.224924	-0.229261	-0.286579	-0.628168	-0.386788	-0.362126	-0.414287	-0.495088	0.115904	0.194535	0.505666	0.529741	0.935902	0.711003	0.296136	0.275936	UT_JURKAT_P300_v2_a7_run1	P300
rs62063775	chr17-44050823_G/T	17:45973457:G:T	Not_bmVar	pCRE	Not_bmVar_pCRE	Not_bmVar_Not_binding	G/T	UT_JURKAT_P300	rep3	-0.269308	-0.324487	-0.312967	-0.248658	-0.0436593	0.075829	0	0	o2	o2	-0.304824	-0.408882	-0.404221	-0.30172	-0.129734	-0.397543	-0.0948764	-0.648382	-0.24014	-0.327397	0.0224475	-0.203602	0.261991	0.218046	0.674298	0.560186	0.581713	0.661452	0.171148	0.251668	UT_JURKAT_P300_v2_a7_run1	P300
rs62063776	chr17-44050850_A/G	17:45973484:A:G	Not_bmVar	pCRE	Not_bmVar_pCRE	Not_bmVar_Not_binding	A/G	UT_JURKAT_P300	rep3	-0.351467	0.069768	-0.0685456	-0.188008	0.282921	-0.257776	-5	5	o2	o1	-0.218849	-0.224779	0.0415267	1.71643	-0.478154	-0.417562	-0.326051	-0.0266612	0.0724061	-0.23994	-0.11043	-0.49737	0.214678	0.552651	0.624589	0.784956	0.668213	0.257549	0.204405	0.105154	UT_JURKAT_P300_v2_a7_run1	P300
rs74759276	chr17-44069768_A/G	17:45992402:A:G	Not_bmVar	emVar	Not_bmVar_emVar	Not_bmVar_Not_binding	A/G	UT_JURKAT_P300	rep3	-0.247981	-0.183562	-0.420828	-0.304266	-0.172846	-0.120704	5	-5	o2	o1	-0.25459	-0.19998	-0.107229	-0.174026	-0.295982	-0.0695632	-0.0372318	-0.259448	-0.149843	-0.453386	-0.582207	-0.34348	0.349687	0.0750718	0.737979	0.358338	0.45632	1.12452	0.131956	0.445707	UT_JURKAT_P300_v2_a7_run1	P300
rs62063684	chr17-44132269_T/C	17:46054903:T:C	Not_bmVar	pCRE	Not_bmVar_pCRE	Not_bmVar_Not_binding	T/C	UT_JURKAT_P300	rep3	0.0806767	0.110068	-0.367345	-0.377012	-0.448022	-0.48708	-5	5	o2	o1	-0.653781	-0.101704	-0.245435	1.73398	0.263058	-0.33571	-0.548679	-0.404728	-0.0304868	-0.380856	-0.329962	-0.56736	0.0263132	0.0164663	0.295327	0.155527	1.57983	1.7834	0.529697	0.808195	UT_JURKAT_P300_v2_a7_run1	P300
rs62060763	chr17-44133403_T/C	17:46056037:T:C	Not_bmVar	pCRE	Not_bmVar_pCRE	Not_bmVar_Not_binding	T/C	UT_JURKAT_P300	rep3	-0.131804	-0.332786	-0.327444	-0.329597	-0.19564	0.00318976	0	0	o1	o2	-0.509718	-0.0555389	-0.387366	-0.522147	-0.208069	-0.313879	-0.240436	-0.488182	-0.433051	-0.202181	-0.166706	-0.447024	0.170847	0.166698	0.585171	0.496794	0.767393	0.778069	0.232717	0.303824	UT_JURKAT_P300_v2_a7_run1	P300
rs2316952	chr17-44139190_G/C	17:46061824:G:C	Not_bmVar	emVar	Not_bmVar_emVar	Not_bmVar_Not_binding	G/C	UT_JURKAT_P300	rep3	-0.457322	-0.401941	-0.351342	-0.470301	0.10598	-0.0683599	-5	5	o1	o2	-0.311667	-0.44421	-0.480733	-0.389833	-0.470434	-0.314773	-0.744813	-0.359617	-0.620174	-0.437757	-0.343066	-0.316381	0.51622	0.478749	0.820334	0.741456	0.287165	0.319892	0.0860092	0.129915	UT_JURKAT_P300_v2_a7_run1	P300
rs532327698	chr17-44156180_A/G	17:46078814:A:G	Not_bmVar	pCRE	Not_bmVar_pCRE	Not_bmVar_Not_binding	A/G	UT_JURKAT_P300	rep3	-0.320538	-0.255389	-0.323617	-0.299825	-0.00307951	-0.0444359	5	-5	o1	o1	-0.177754	-0.128432	-0.11289	-0.228059	-0.512644	-0.372557	-0.0558584	-0.229629	-0.23533	-0.516583	-0.417605	-0.343945	0.618233	0.689276	0.85956	0.851773	0.208848	0.161607	0.0657238	0.0696759	UT_JURKAT_P300_v2_a7_run1	P300
rs75229280	chr17-44196653_G/A	17:46119287:G:A	Not_bmVar	pCRE	Not_bmVar_pCRE	Not_bmVar_Not_binding	G/A	UT_JURKAT_P300	rep3	-0.374699	-0.297183	-0.346828	-0.347213	0.0278712	-0.0500305	-5	-5	o1	o1	-0.195606	-0.514355	-0.207235	-0.233293	-0.235043	-0.397565	-0.191067	-0.417939	-0.484294	-0.424581	-0.275717	-0.289681	0.829542	0.653086	0.943995	0.835271	0.0811619	0.18503	0.0250302	0.0781725	UT_JURKAT_P300_v2_a7_run1	P300
rs577342440	chr17-44302904_T/C	17:46225538:T:C	Not_bmVar	pCRE	Not_bmVar_pCRE	Not_bmVar_Not_binding	T/C	UT_JURKAT_P300	rep3	-0.607131	-0.4883	-0.439987	-0.451151	0.167144	0.0371483	-5	-5	o2	o2	-0.685659	-0.92738	-1.00836	0.138423	-0.286883	-0.159939	-0.714086	-0.807405	-1.0934	0.0641916	-0.0725684	-0.083638	0.547961	0.921242	0.831804	0.96402	0.26125	0.0356261	0.0799792	0.0159138	UT_JURKAT_P300_v2_a7_run1	P300
rs532764039	chr17-44305689_A/G	17:46228323:A:G	Not_bmVar	pCRE	Not_bmVar_pCRE	Not_bmVar_Not_binding	A/G	UT_JURKAT_P300	rep3	-0.552144	-0.455637	-0.631322	-0.470429	-0.079178	-0.0147924	-5	-5	o2	o1	-0.417174	-0.446723	-0.651652	-0.24852	-0.657565	-0.312185	-0.201166	-0.786939	-0.815177	-0.246081	-0.475706	-0.297505	0.0557735	0.131802	0.40227	0.457788	1.25357	0.880078	0.395483	0.339336	UT_JURKAT_P300_v2_a7_run1	P300
rs568589031	chr17-44311099_G/A	17:46233733:G:A	Not_bmVar	pCRE	Not_bmVar_pCRE	Not_bmVar_Not_binding	G/A	UT_JURKAT_P300	rep3	-0.216877	-0.342178	-0.275073	-0.294624	-0.0581959	0.0475538	0	0	o1	o1	-0.17809	-0.0187813	-0.473901	-0.447182	-0.414972	-0.520139	-0.282309	-0.14738	-0.208733	-0.335177	-0.402765	-0.391379	0.823062	0.614558	0.941168	0.812784	0.0845676	0.211437	0.0263326	0.090025	UT_JURKAT_P300_v2_a7_run1	P300
rs55653937	chr17-44316076_G/T	17:46238710:G:T	Not_bmVar	pCRE	Not_bmVar_pCRE	Not_bmVar_Not_binding	G/T	UT_JURKAT_P300	rep3	-0.167008	-0.320056	-0.283392	-0.364963	-0.116383	-0.0449065	0	-5	o1	o1	-0.383275	-0.157996	-0.222026	-0.361167	-0.17602	-0.619851	-0.0674288	-0.306995	-0.323744	-0.512615	-0.259789	-0.719204	0.614278	0.36737	0.85956	0.686641	0.211635	0.434896	0.0657238	0.16327	UT_JURKAT_P300_v2_a7_run1	P300
rs548542325	chr17-44344300_G/T	17:46266934:G:T	Not_bmVar	pCRE	Not_bmVar_pCRE	Not_bmVar_Not_binding	G/T	UT_JURKAT_P300	rep3	-1.07644	-0.870025	-0.907351	-0.7894	0.169088	0.0806249	5	-5	o2	o1	-0.702399	-1.22671	-0.683711	-1.08509	-0.926164	-0.596076	-0.386683	-0.921351	-0.683855	-0.8318	-0.89335	-1.01936	0.277385	0.109406	0.686044	0.426111	0.556917	0.960957	0.163648	0.370478	UT_JURKAT_P300_v2_a7_run1	P300
rs554959222	chr17-44344456_T/C	17:46267090:T:C	Not_bmVar	emVar	Not_bmVar_emVar	Not_bmVar_Not_binding	T/C	UT_JURKAT_P300	rep3	-0.542971	-0.446945	-0.338232	-0.341307	0.204739	0.105638	5	5	o2	o2	-0.366031	-0.673044	-0.512619	-0.602092	-0.412898	-0.114985	-0.377065	-0.340678	-0.33938	-0.456963	-0.335786	-0.197969	0.101182	0.126418	0.486242	0.449451	0.994897	0.898192	0.313147	0.347318	UT_JURKAT_P300_v2_a7_run1	P300
rs199503	chr17-44862162_G/A	17:46784796:G:A	Not_bmVar	pCRE	Not_bmVar_pCRE	Not_bmVar_Not_binding	G/A	UT_JURKAT_P300	rep3	-0.381328	-0.293976	-0.153087	-0.228166	0.228241	0.0658105	-5	-5	o2	o2	-0.554544	-0.684286	-0.222082	-0.0646418	-0.0783695	-0.159935	-0.763174	-0.200555	-0.419712	0.134531	-0.105619	-0.014467	0.432182	0.433511	0.771147	0.716854	0.364334	0.363	0.112863	0.144569	UT_JURKAT_P300_v2_a7_run1	P300
rs6518351	chr21-45621939_T/G	21:44202056:T:G	Not_bmVar	pCRE	Not_bmVar_pCRE	Not_bmVar_Not_binding	T/G	UT_JURKAT_P300	rep3	-0.192596	-0.242201	-0.241095	-0.216223	-0.0484989	0.0259781	-5	-5	o2	o2	-0.402758	-0.270287	-0.200448	-0.0793469	-0.114905	-0.38546	-0.330656	-0.382639	-0.205511	0.277974	-0.0995509	-0.556953	0.857916	0.488252	0.95502	0.746318	0.0665552	0.311356	0.0199876	0.127076	UT_JURKAT_P300_v2_a7_run1	P300
rs131808	chr22-50963357_G/C	22:50524928:G:C	Not_bmVar	pCRE	Not_bmVar_pCRE	Not_bmVar_Not_binding	G/C	UT_JURKAT_P300	rep3	-0.615896	-0.518596	-0.659284	-0.636628	-0.0433878	-0.118033	5	5	o2	o2	-0.65688	-0.819845	-0.416029	-0.571052	-0.411947	-0.235821	-0.757166	-0.738039	-0.580843	-0.789899	-0.580528	-0.373294	0.637456	0.204986	0.871251	0.543717	0.19555	0.688276	0.0598567	0.264627	UT_JURKAT_P300_v2_a7_run1	P300
rs1936809	chr6-127477268_T/C	6:127156123:T:C	Not_bmVar	pCRE	Not_bmVar_pCRE	Not_bmVar_Not_binding	T/C	UT_JURKAT_P300	rep3	-0.233916	-0.14798	-0.074809	-0.0981599	0.159107	0.0498205	5	5	o1	o1	-0.0740645	-0.315754	0.19309	-0.359085	-0.152078	-0.179992	-0.108853	0.0985145	0.102467	-0.169009	-0.248133	-0.263946	0.112028	0.301238	0.500377	0.631256	0.950673	0.521091	0.300702	0.199794	UT_JURKAT_P300_v2_a7_run1	P300
rs38906	chr7-116894865_T/A	7:117254811:T:A	Not_bmVar	pCRE	Not_bmVar_pCRE	Not_bmVar_Not_binding	T/A	UT_JURKAT_P300	rep3	-0.416789	-0.410006	-0.355696	-0.372267	0.0610936	0.037739	-5	5	o1	o1	-0.194819	-0.382592	-0.215467	-0.938768	-0.450986	-0.277403	-0.238449	-0.138045	-0.0237257	-0.944899	-0.573346	-0.315137	0.0634792	0.351299	0.42448	0.674777	1.19737	0.454323	0.372143	0.17084	UT_JURKAT_P300_v2_a7_run1	P300
NA	chr1-76166846_C/G	1:75701161:C:G	Not_bmVar	MPRA_neg_ctrl	Not_bmVar_MPRA_neg_ctrl	Not_bmVar_Not_binding	C/G	UT_JURKAT_P300	rep179	-0.284075	-0.282799	-0.326322	-0.281066	-0.0422467	0.00173321	5	-5	o2	o2	-0.375096	-0.257555	-0.295019	-0.273313	-0.310596	-0.185215	-0.469271	-0.363185	-0.254329	-0.132069	-0.289459	-0.178081	0.762715	0.98343	0.921105	0.992097	0.117638	0.00725635	0.0356909	0.00344606	UT_JURKAT_P300_v2_a7_run1	P300
NA	chr1-28690858_C/T	1:28364347:C:T	Not_bmVar	MPRA_neg_ctrl	Not_bmVar_MPRA_neg_ctrl	Not_bmVar_Not_binding	C/T	UT_JURKAT_P300	rep180	-0.360624	-0.0370397	-0.34911	0.284336	0.0115142	0.321376	5	5	o2	o2	-0.212169	-0.385912	-0.533549	-0.335725	-0.335336	1.58045	-0.400749	-0.401092	-0.647543	-0.283634	-0.297127	3.73616	0.973956	0.666089	0.990056	0.839945	0.0114606	0.176467	0.00434033	0.075749	UT_JURKAT_P300_v2_a7_run1	P300
NA	chr1-76151253_C/T	1:75685568:C:T	Not_bmVar	MPRA_neg_ctrl	Not_bmVar_MPRA_neg_ctrl	Not_bmVar_Not_binding	C/T	UT_JURKAT_P300	rep181	-0.507244	-0.124183	-0.547421	-0.255067	-0.0401767	-0.130884	-5	-5	o1	o1	1.15407	-0.623366	-0.100322	-0.364921	-0.391122	-0.41944	0.382317	-0.830541	-0.419786	-0.0159071	-0.2643	-0.382184	0.33403	0.116619	0.732611	0.432006	0.476214	0.933231	0.135126	0.364511	UT_JURKAT_P300_v2_a7_run1	P300
NA	chr1-119063648_C/T	1:118521025:C:T	Not_bmVar	MPRA_neg_ctrl	Not_bmVar_MPRA_neg_ctrl	Not_bmVar_Not_binding	C/T	UT_JURKAT_P300	rep182	-0.324618	-0.357689	0.0923026	-0.119031	0.416921	0.238658	5	0	o2	o1	-0.651994	-0.411002	-0.501665	-0.177244	-0.238234	-0.165995	-0.221805	0.185808	-0.444941	-0.209895	-0.00120267	-0.0221485	0.00593058	0.00758051	0.134709	0.0889156	2.2269	2.1203	0.870604	1.05102	UT_JURKAT_P300_v2_a7_run1	P300
NA	chr1-171893999_A/T	1:171924859:A:T	Not_bmVar	MPRA_neg_ctrl	Not_bmVar_MPRA_neg_ctrl	Not_bmVar_Not_binding	A/T	UT_JURKAT_P300	rep183	-0.271575	-0.0515267	-0.40368	-0.301531	-0.132105	-0.250005	-5	5	o1	o2	0.342418	-0.551781	-0.382378	0.132905	0.00863178	0.141043	-0.574491	-0.830893	-0.418917	-0.0877782	0.0235328	0.0793587	0.0866827	0.0659795	0.462392	0.329552	1.06207	1.18059	0.334989	0.482076	UT_JURKAT_P300_v2_a7_run1	P300
NA	chr1-76144459_C/T	1:75678774:C:T	Not_bmVar	MPRA_neg_ctrl	Not_bmVar_MPRA_neg_ctrl	Not_bmVar_Not_binding	C/T	UT_JURKAT_P300	rep184	-0.217373	-0.397632	-0.449107	-0.50869	-0.231734	-0.111058	0	0	o1	o1	-0.429871	-0.0993963	-0.218538	-0.303356	-0.335349	-0.999284	-0.390116	-0.255119	-0.288931	-0.472194	-0.643095	-1.00268	0.0912247	0.397005	0.468734	0.703123	1.03989	0.401204	0.329073	0.152969	UT_JURKAT_P300_v2_a7_run1	P300
NA	chr1-217317036_G/A	1:217143694:G:A	Not_bmVar	MPRA_neg_ctrl	Not_bmVar_MPRA_neg_ctrl	Not_bmVar_Not_binding	G/A	UT_JURKAT_P300	rep185	-0.205828	-0.142142	-0.0644763	-0.218841	0.141351	-0.0766983	5	0	o1	o1	-0.0232699	-0.0407991	0.117917	-0.259797	-0.370856	-0.276048	-0.00812543	0.237047	-0.215209	-0.557146	-0.366	-0.40361	0.535123	0.212631	0.829062	0.552161	0.271546	0.672374	0.081413	0.257935	UT_JURKAT_P300_v2_a7_run1	P300
NA	chr1-220849826_C/G	1:220676484:C:G	Not_bmVar	MPRA_neg_ctrl	Not_bmVar_MPRA_neg_ctrl	Not_bmVar_Not_binding	C/G	UT_JURKAT_P300	rep186	0.139921	-0.0727348	0.119949	-0.0813514	-0.0199717	-0.00861665	-5	-5	o1	o1	0.601476	0.480024	-0.658568	-0.30959	-0.200183	-0.349567	0.339296	0.330396	-0.554581	-0.352931	-0.090498	-0.159791	0.26162	0.230676	0.674298	0.574433	0.582329	0.636998	0.171148	0.24076	UT_JURKAT_P300_v2_a7_run1	P300
NA	chr1-238986600_G/A	1:238823300:G:A	Not_bmVar	MPRA_neg_ctrl	Not_bmVar_MPRA_neg_ctrl	Not_bmVar_Not_binding	G/A	UT_JURKAT_P300	rep187	-0.25486	-0.353341	-0.10219	-0.274333	0.15267	0.0790084	0	0	o1	o1	-0.610531	-0.118273	-0.164186	-0.474987	-0.391446	-0.360622	-0.468231	-0.0202325	-0.18307	-0.351424	-0.184146	-0.438891	0.592069	0.483718	0.852454	0.744173	0.227628	0.315408	0.069329	0.128326	UT_JURKAT_P300_v2_a7_run1	P300
NA	chr1-10451799_C/T	1:10391742:C:T	Not_bmVar	MPRA_neg_ctrl	Not_bmVar_MPRA_neg_ctrl	Not_bmVar_Not_binding	C/T	UT_JURKAT_P300	rep188	-0.729816	-0.553787	-0.780369	-0.438315	-0.0505532	0.115473	-5	-5	o2	o2	-0.605213	-0.943949	-0.25029	-0.204213	-0.515683	-0.803376	-0.394949	-0.622128	-0.0186456	-0.0139994	-0.938611	-0.641556	0.00136431	0.00126818	0.0520621	0.0225437	2.86509	2.89682	1.28348	1.64698	UT_JURKAT_P300_v2_a7_run1	P300
NA	chr1-53304050_G/A	1:52838378:G:A	Not_bmVar	MPRA_neg_ctrl	Not_bmVar_MPRA_neg_ctrl	Not_bmVar_Not_binding	G/A	UT_JURKAT_P300	rep189	-0.419187	-0.29015	-0.362708	-0.0915569	0.0564796	0.198594	-5	5	o1	o1	0.236005	-0.278752	-0.489489	-0.351091	-0.559623	-0.297953	-0.412924	0.0331305	1.10717	-0.399629	-0.758546	-0.118539	0.0271212	0.0190216	0.297963	0.172278	1.56669	1.72075	0.525838	0.763771	UT_JURKAT_P300_v2_a7_run1	P300
NA	chr1-36988612_G/C	1:36523011:G:C	Not_bmVar	MPRA_neg_ctrl	Not_bmVar_MPRA_neg_ctrl	Not_bmVar_Not_binding	G/C	UT_JURKAT_P300	rep190	-0.549853	-0.495504	-0.371967	-0.359549	0.177886	0.135955	-5	-5	o1	o1	-0.237815	-0.704228	-0.411621	-0.342529	-0.395478	-0.88135	-0.0913404	-0.213152	-0.267022	-0.315358	-0.530782	-0.73964	0.00714276	0.047865	0.149849	0.283036	2.14613	1.31998	0.824346	0.548158	UT_JURKAT_P300_v2_a7_run1	P300
NA	chr1-218395927_C/T	1:218222585:C:T	Not_bmVar	MPRA_neg_ctrl	Not_bmVar_MPRA_neg_ctrl	Not_bmVar_Not_binding	C/T	UT_JURKAT_P300	rep191	0.52038	0.727635	0.341849	0.502938	-0.178531	-0.224697	5	5	o1	o1	-0.173764	0.780266	1.78002	0.0640626	0.260493	1.65474	-0.272632	0.481402	1.61144	-0.10415	0.202295	1.09927	0.267597	0.503373	0.681004	0.758638	0.57252	0.29811	0.16685	0.119966	UT_JURKAT_P300_v2_a7_run1	P300
NA	chr2-36497661_A/G	2:36270518:A:G	Not_bmVar	MPRA_neg_ctrl	Not_bmVar_MPRA_neg_ctrl	Not_bmVar_Not_binding	A/G	UT_JURKAT_P300	rep192	-0.343117	-0.315678	-0.426421	-0.327631	-0.0833037	-0.0119532	5	-5	o1	o1	-0.196108	-0.480926	-0.163258	-0.633914	-0.205308	-0.214555	-0.202169	-0.244613	-0.23842	-0.246536	-0.608229	-0.425821	0.0355332	0.0800771	0.325127	0.371275	1.44937	1.09649	0.487947	0.430305	UT_JURKAT_P300_v2_a7_run1	P300
NA	chr2-88955614_A/C	2:88656096:A:C	Not_bmVar	MPRA_neg_ctrl	Not_bmVar_MPRA_neg_ctrl	Not_bmVar_Not_binding	A/C	UT_JURKAT_P300	rep193	-0.32628	-0.343043	-0.381391	-0.425474	-0.0551108	-0.0824312	0	0	o1	o1	-0.125812	0.00140716	-0.0499477	-0.776003	-0.653968	-0.453936	-0.302509	-0.107435	-0.319449	-0.476928	-0.655347	-0.691179	0.916324	0.0295455	0.977627	0.215712	0.037951	1.52951	0.00982661	0.666125	UT_JURKAT_P300_v2_a7_run1	P300
NA	chr2-88949926_G/A	2:88650408:G:A	Not_bmVar	MPRA_neg_ctrl	Not_bmVar_MPRA_neg_ctrl	Not_bmVar_Not_binding	G/A	UT_JURKAT_P300	rep194	-0.29972	-0.315177	-0.286845	-0.224681	0.0128753	0.0904961	0	5	o1	o2	-0.330192	-0.180408	-0.201983	-0.387948	-0.419033	-0.371498	-0.183506	-0.200001	-0.331257	-0.274161	-0.373688	0.0145293	0.974489	0.493594	0.990056	0.751113	0.0112231	0.30663	0.00434033	0.124295	UT_JURKAT_P300_v2_a7_run1	P300
NA	chr2-154808758_A/C	2:153952245:A:C	Not_bmVar	MPRA_neg_ctrl	Not_bmVar_MPRA_neg_ctrl	Not_bmVar_Not_binding	A/C	UT_JURKAT_P300	rep195	-0.237674	-0.00278944	-0.179111	-0.106644	0.0585636	-0.103854	-5	-5	o1	o1	0.760852	0.0341927	-0.0728485	-0.134755	-0.509541	-0.0946372	0.509833	-0.0526469	-0.248041	-0.424001	-0.305574	-0.11943	0.20443	0.122756	0.61729	0.44477	0.689454	0.910958	0.209511	0.351865	UT_JURKAT_P300_v2_a7_run1	P300
NA	chr2-200621420_C/T	2:199756697:C:T	Not_bmVar	MPRA_neg_ctrl	Not_bmVar_MPRA_neg_ctrl	Not_bmVar_Not_binding	C/T	UT_JURKAT_P300	rep196	-0.327935	-0.3831	-0.223698	-0.26757	0.104238	0.11553	-5	0	o1	o1	-0.0560326	-0.174296	-0.343456	-0.663754	-0.481575	-0.579486	-0.0273373	-0.0245598	-0.245155	-0.494919	-0.422835	-0.390616	0.415374	0.541419	0.762116	0.779056	0.381561	0.266466	0.117979	0.108432	UT_JURKAT_P300_v2_a7_run1	P300
NA	chr2-77049296_C/T	2:76822170:C:T	Not_bmVar	MPRA_neg_ctrl	Not_bmVar_MPRA_neg_ctrl	Not_bmVar_Not_binding	C/T	UT_JURKAT_P300	rep197	-0.260595	-0.136111	-0.269296	-0.11586	-0.00870055	0.0202514	-5	-5	o1	o1	0.29667	-0.633963	-0.219066	-0.104582	0.112773	-0.268498	0.105809	-0.6361	-0.0554807	-0.0595002	0.0975081	-0.147395	0.995314	0.667234	0.998104	0.839945	0.00203975	0.175722	0.00082409	0.075749	UT_JURKAT_P300_v2_a7_run1	P300
NA	chr2-49434160_C/T	2:49207021:C:T	Not_bmVar	MPRA_neg_ctrl	Not_bmVar_MPRA_neg_ctrl	Not_bmVar_Not_binding	C/T	UT_JURKAT_P300	rep198	0.0561062	-0.0686646	0.0857205	-0.117891	0.0296143	-0.0492269	5	0	o2	o2	-0.245375	0.130216	-0.00116271	-0.419844	-0.0180036	0.142181	-0.507394	-0.013032	-0.0897608	-0.291876	0.184473	0.0102407	0.115834	0.322024	0.505666	0.64705	0.936165	0.492113	0.296136	0.189062	UT_JURKAT_P300_v2_a7_run1	P300
NA	chr3-125470508_C/G	3:125751665:C:G	Not_bmVar	MPRA_neg_ctrl	Not_bmVar_MPRA_neg_ctrl	Not_bmVar_Not_binding	C/G	UT_JURKAT_P300	rep199	-0.28215	-0.348662	-0.280957	-0.369613	0.00119289	-0.0209509	0	0	o2	o2	-0.432481	-0.430881	-0.43306	-0.261476	-0.133419	-0.400656	-0.381159	-0.430373	-0.41726	-0.370867	-0.131541	-0.486479	0.999945	0.984306	0.999973	0.992396	2.37653e-05	0.00686986	1.15617e-05	0.00331486	UT_JURKAT_P300_v2_a7_run1	P300
NA	chr3-103946149_T/C	3:104227305:T:C	Not_bmVar	MPRA_neg_ctrl	Not_bmVar_MPRA_neg_ctrl	Not_bmVar_Not_binding	T/C	UT_JURKAT_P300	rep200	-0.197847	-0.236375	-0.273554	-0.239423	-0.0757064	-0.00304811	0	0	o1	o1	-0.433678	0.0702313	-0.442527	0.0329766	-0.465926	-0.179329	-0.243751	-0.0165198	-0.417636	-0.147765	-0.530587	-0.0802803	0.879897	0.925139	0.962156	0.964925	0.055568	0.0337931	0.0167547	0.0155064	UT_JURKAT_P300_v2_a7_run1	P300
NA	chr3-86717820_T/C	3:86668670:T:C	Not_bmVar	MPRA_neg_ctrl	Not_bmVar_MPRA_neg_ctrl	Not_bmVar_Not_binding	T/C	UT_JURKAT_P300	rep201	-0.28654	-0.215357	-0.220632	-0.343319	0.0659084	-0.127963	-5	0	o1	o1	-0.021386	-0.0966376	-0.181102	-0.154024	-0.476443	-0.362548	-0.256974	-0.0974269	-0.626403	-0.251393	-0.343837	-0.483882	0.456413	0.134692	0.789561	0.46056	0.340642	0.870658	0.102614	0.336714	UT_JURKAT_P300_v2_a7_run1	P300
NA	chr3-125459173_G/A	3:125740330:G:A	Not_bmVar	MPRA_neg_ctrl	Not_bmVar_MPRA_neg_ctrl	Not_bmVar_Not_binding	G/A	UT_JURKAT_P300	rep202	-0.504185	-0.42227	-0.288127	-0.317065	0.216057	0.105205	-5	0	o1	o1	-0.172234	-0.630195	-0.407017	-0.672633	-0.378175	-0.273368	-0.208721	-0.146498	-0.169686	-0.373426	-0.429757	-0.574301	0.032107	0.0416969	0.313986	0.26056	1.4934	1.3799	0.503089	0.584093	UT_JURKAT_P300_v2_a7_run1	P300
NA	chr3-115393471_A/T	3:115674624:A:T	Not_bmVar	MPRA_neg_ctrl	Not_bmVar_MPRA_neg_ctrl	Not_bmVar_Not_binding	A/T	UT_JURKAT_P300	rep203	-0.339234	-0.230053	-0.423327	-0.289224	-0.0840937	-0.0591717	5	-5	o1	o2	-0.297729	-0.556326	-0.0942311	-0.128649	-0.122141	-0.181241	-0.312313	-0.697969	-0.228852	-0.12759	-0.148686	-0.219937	0.777753	0.988992	0.925031	0.995109	0.109158	0.0048072	0.0338437	0.00212925	UT_JURKAT_P300_v2_a7_run1	P300
NA	chr3-33505831_T/C	3:33464339:T:C	Not_bmVar	MPRA_neg_ctrl	Not_bmVar_MPRA_neg_ctrl	Not_bmVar_Not_binding	T/C	UT_JURKAT_P300	rep204	-0.539346	-0.438538	-0.695538	-0.523163	-0.156192	-0.0846246	5	5	o2	o1	-0.60807	-0.507496	-0.25197	-0.475001	-0.571196	-0.217495	-0.767631	-0.410073	-0.285633	-0.328089	-0.981004	-0.366546	0.0373647	0.214104	0.334181	0.553171	1.42754	0.669375	0.476019	0.257141	UT_JURKAT_P300_v2_a7_run1	P300
NA	chr3-145153114_G/A	3:145435327:G:A	Not_bmVar	MPRA_neg_ctrl	Not_bmVar_MPRA_neg_ctrl	Not_bmVar_Not_binding	G/A	UT_JURKAT_P300	rep205	-0.411876	-0.431686	-0.278429	-0.167177	0.133446	0.264509	5	0	o1	o1	-0.443582	-0.384227	-0.297422	-0.54104	-0.439524	-0.48432	-0.0631414	0.0497168	-0.0925328	-0.297517	-0.606575	0.00698939	0.0730424	0.0203036	0.43815	0.178249	1.13643	1.69243	0.358377	0.748974	UT_JURKAT_P300_v2_a7_run1	P300
NA	chr3-125463868_A/G	3:125745025:A:G	Not_bmVar	MPRA_neg_ctrl	Not_bmVar_MPRA_neg_ctrl	Not_bmVar_Not_binding	A/G	UT_JURKAT_P300	rep206	-0.122573	-0.25028	-0.282891	-0.325365	-0.160319	-0.075085	0	-5	o1	o2	-0.504304	0.0485866	-0.26782	-0.270304	-0.293732	-0.214105	-0.561466	-0.122275	-0.497128	-0.0721026	-0.443507	-0.255709	0.295305	0.402924	0.694464	0.704871	0.529729	0.394777	0.15835	0.151891	UT_JURKAT_P300_v2_a7_run1	P300
NA	chr3-34976825_A/G	3:34935333:A:G	Not_bmVar	MPRA_neg_ctrl	Not_bmVar_MPRA_neg_ctrl	Not_bmVar_Not_binding	A/G	UT_JURKAT_P300	rep207	-0.299014	-0.396393	-0.260463	-0.285245	0.0385516	0.111149	0	5	o1	o1	-0.208689	-0.136382	-0.148271	-0.637329	-0.461647	-0.786042	-0.27061	-0.0252773	-0.0176053	-0.269817	-0.495648	-0.632511	0.868488	0.323078	0.960809	0.64705	0.061236	0.490693	0.0173628	0.189062	UT_JURKAT_P300_v2_a7_run1	P300
NA	chr3-164194765_T/A	3:164476977:T:A	Not_bmVar	MPRA_neg_ctrl	Not_bmVar_MPRA_neg_ctrl	Not_bmVar_Not_binding	T/A	UT_JURKAT_P300	rep208	-0.170402	-0.19801	-0.29757	-0.300007	-0.127169	-0.101998	-5	-5	o1	o1	-0.0174998	-0.206611	-0.553869	-0.151804	-0.134192	-0.124083	-0.194094	-0.278602	-0.401813	-0.311668	-0.316539	-0.297328	0.53947	0.373629	0.83013	0.690333	0.268033	0.427559	0.0808538	0.160941	UT_JURKAT_P300_v2_a7_run1	P300
NA	chr3-174820871_C/T	3:175103081:C:T	Not_bmVar	MPRA_neg_ctrl	Not_bmVar_MPRA_neg_ctrl	Not_bmVar_Not_binding	C/T	UT_JURKAT_P300	rep209	1.18828	1.28746	0.190011	0.586308	-0.998271	-0.701153	5	5	o1	o1	1.25083	1.8578	3.44144	0.329085	0.518765	0.326836	1.17779	0.586687	1.84226	0.126979	-0.206664	-0.0092099	7.43947e-07	7.04017e-09	7.34199e-05	3.95078e-07	6.12846	8.15242	4.13419	6.40332	UT_JURKAT_P300_v2_a7_run1	P300
NA	chr3-151889786_T/G	3:152171997:T:G	Not_bmVar	MPRA_neg_ctrl	Not_bmVar_MPRA_neg_ctrl	Not_bmVar_Not_binding	T/G	UT_JURKAT_P300	rep210	-0.365177	-0.344959	-0.373264	-0.442133	-0.00808703	-0.0971741	5	5	o2	o1	-0.62647	-0.363639	-0.289846	-0.423511	-0.366714	0.000426733	-0.611249	-0.406753	-0.326067	-0.489889	-0.339774	-0.479067	0.934604	0.562269	0.983757	0.790768	0.0293725	0.250056	0.00711211	0.101951	UT_JURKAT_P300_v2_a7_run1	P300
NA	chr3-73536507_A/G	3:73487356:A:G	Not_bmVar	MPRA_neg_ctrl	Not_bmVar_MPRA_neg_ctrl	Not_bmVar_Not_binding	A/G	UT_JURKAT_P300	rep211	-0.855541	-0.68665	-0.981095	-0.788561	-0.125554	-0.101911	-5	-5	o2	o2	-0.764779	-1.30866	-0.542743	-0.393301	-0.402417	-0.707994	-0.71245	-1.45121	-0.710301	-0.401588	-0.510977	-0.944835	0.452948	0.763388	0.788543	0.88522	0.343951	0.117255	0.103175	0.0529488	UT_JURKAT_P300_v2_a7_run1	P300
NA	chr3-119857330_C/T	3:120138483:C:T	Not_bmVar	MPRA_neg_ctrl	Not_bmVar_MPRA_neg_ctrl	Not_bmVar_Not_binding	C/T	UT_JURKAT_P300	rep212	-0.771829	-0.433692	-0.521466	-0.51512	0.250363	-0.0814275	-5	0	o1	o1	0.0130273	-0.319823	-0.219889	-0.112349	-1.22384	-0.739285	-0.123578	0.138952	-0.248007	-1.04471	-1.18188	-0.631495	0.0490062	0.0644516	0.38113	0.325327	1.30975	1.19077	0.418927	0.48768	UT_JURKAT_P300_v2_a7_run1	P300
NA	chr3-146252457_G/C	3:146534670:G:C	Not_bmVar	MPRA_neg_ctrl	Not_bmVar_MPRA_neg_ctrl	Not_bmVar_Not_binding	G/C	UT_JURKAT_P300	rep213	-0.233963	0.02458	-0.23318	-0.072559	0.000783129	-0.097139	-5	-5	o1	o1	1.33861	-0.450193	-0.431534	-0.0276517	-0.0177326	-0.264014	0.721922	-0.413353	-0.35555	-0.096011	-0.0530068	-0.239356	0.878258	0.26286	0.962156	0.606307	0.056378	0.580275	0.0167547	0.217308	UT_JURKAT_P300_v2_a7_run1	P300
NA	chr3-106455934_T/G	3:106737087:T:G	Not_bmVar	MPRA_neg_ctrl	Not_bmVar_MPRA_neg_ctrl	Not_bmVar_Not_binding	T/G	UT_JURKAT_P300	rep214	-0.396061	-0.349479	-0.227748	-0.197753	0.168313	0.151727	-5	-5	o1	o1	0.0407184	-0.286306	-0.623225	-0.528456	-0.505817	-0.193791	0.00636264	-0.14298	-0.342292	-0.215108	-0.312517	-0.179982	0.435736	0.415753	0.774101	0.70937	0.360776	0.381164	0.111202	0.149127	UT_JURKAT_P300_v2_a7_run1	P300
NA	chr3-195335265_A/G	3:195608394:A:G	Not_bmVar	MPRA_neg_ctrl	Not_bmVar_MPRA_neg_ctrl	Not_bmVar_Not_binding	A/G	UT_JURKAT_P300	rep215	-0.164099	0.101839	-0.373802	0.201383	-0.209703	0.0995445	-5	-5	o1	o1	2.76931	0.505578	-0.323461	-0.430754	-0.833776	-1.07586	3.00074	0.529425	-0.023824	-0.415829	-1.27703	-0.605181	0.296719	0.158303	0.695322	0.486641	0.527654	0.800512	0.157814	0.312792	UT_JURKAT_P300_v2_a7_run1	P300
NA	chr4-130038674_T/C	4:129117519:T:C	Not_bmVar	MPRA_neg_ctrl	Not_bmVar_MPRA_neg_ctrl	Not_bmVar_Not_binding	T/C	UT_JURKAT_P300	rep216	-0.287054	-0.203639	-0.124593	-0.168138	0.162461	0.0355005	-5	0	o1	o1	0.0592138	0.0368247	-0.0410452	-0.37024	-0.610932	-0.295652	-0.102808	0.30458	0.0838003	-0.339664	-0.553767	-0.400969	0.71009	0.853232	0.902268	0.925712	0.148687	0.0689327	0.0446644	0.033524	UT_JURKAT_P300_v2_a7_run1	P300
NA	chr4-12942876_C/T	4:12941252:C:T	Not_bmVar	MPRA_neg_ctrl	Not_bmVar_MPRA_neg_ctrl	Not_bmVar_Not_binding	C/T	UT_JURKAT_P300	rep217	-0.118125	-0.227287	-0.167133	-0.354256	-0.0490076	-0.12697	5	0	o2	o2	-0.469959	-0.258406	-0.738071	-0.0138556	0.0221553	0.0944164	-0.573114	-0.40203	-0.655981	-0.333121	0.0677639	-0.229057	0.8387	0.535169	0.945901	0.776389	0.0763934	0.271509	0.0241543	0.10992	UT_JURKAT_P300_v2_a7_run1	P300
NA	chr4-108065576_T/C	4:107144419:T:C	Not_bmVar	MPRA_neg_ctrl	Not_bmVar_MPRA_neg_ctrl	Not_bmVar_Not_binding	T/C	UT_JURKAT_P300	rep218	-0.141298	-0.235446	-0.109319	-0.160101	0.0319792	0.0753449	0	0	o1	o2	-0.313514	-0.0982128	-0.264417	-0.452954	-0.184383	-0.0991976	-0.112586	-0.3041	-0.296455	-0.27482	0.0854624	-0.0581102	0.156215	0.321832	0.572202	0.64705	0.806278	0.492371	0.242451	0.189062	UT_JURKAT_P300_v2_a7_run1	P300
NA	chr4-143847705_A/T	4:142926552:A:T	Not_bmVar	MPRA_neg_ctrl	Not_bmVar_MPRA_neg_ctrl	Not_bmVar_Not_binding	A/T	UT_JURKAT_P300	rep219	-0.289392	-0.353073	-0.273496	-0.39261	0.0158958	-0.0395371	-5	-5	o2	o2	-0.659969	-0.386714	-0.677584	0.0354444	-0.192069	-0.237545	-0.918436	-0.397244	-0.653919	0.0909637	-0.149748	-0.327276	0.944213	0.838745	0.983944	0.920186	0.0249303	0.0763701	0.00702954	0.0361245	UT_JURKAT_P300_v2_a7_run1	P300
NA	chr4-154379480_C/T	4:153458328:C:T	Not_bmVar	MPRA_neg_ctrl	Not_bmVar_MPRA_neg_ctrl	Not_bmVar_Not_binding	C/T	UT_JURKAT_P300	rep220	-0.286156	-0.495138	-0.149957	-0.471062	0.1362	0.0240764	0	0	o2	o2	-0.323729	-0.448664	-0.869298	-0.58859	-0.123649	-0.6169	-0.756018	-0.177142	-0.704495	-0.627149	-0.122771	-0.438796	0.526313	0.293741	0.826944	0.627084	0.278756	0.532036	0.0825238	0.202674	UT_JURKAT_P300_v2_a7_run1	P300
NA	chr5-974555_C/T	5:974440:C:T	Not_bmVar	MPRA_neg_ctrl	Not_bmVar_MPRA_neg_ctrl	Not_bmVar_Not_binding	C/T	UT_JURKAT_P300	rep221	-0.314903	-0.27145	-0.145397	-0.106218	0.169506	0.165232	-5	-5	o2	o2	-0.47501	-0.357177	-0.374069	0.0567831	-0.272629	-0.2066	-0.408751	-0.390903	-0.515497	0.908189	0.10011	-0.330456	0.123483	0.00345688	0.522021	0.0512621	0.908393	2.46132	0.282312	1.2902	UT_JURKAT_P300_v2_a7_run1	P300
NA	chr5-116232141_T/C	5:116896445:T:C	Not_bmVar	MPRA_neg_ctrl	Not_bmVar_MPRA_neg_ctrl	Not_bmVar_Not_binding	T/C	UT_JURKAT_P300	rep222	-0.135564	-0.254001	-0.246747	-0.325381	-0.111182	-0.0713793	0	0	o1	o2	-0.346194	-0.0153328	-0.258847	-0.524313	-0.255796	-0.123526	-0.277331	-0.252559	-0.350257	-0.491511	-0.240934	-0.339692	0.645482	0.764425	0.873819	0.885384	0.190116	0.116665	0.0585784	0.0528683	UT_JURKAT_P300_v2_a7_run1	P300
NA	chr5-119306380_A/G	5:119970685:A:G	Not_bmVar	MPRA_neg_ctrl	Not_bmVar_MPRA_neg_ctrl	Not_bmVar_Not_binding	A/G	UT_JURKAT_P300	rep223	-0.219898	-0.229097	-0.135726	-0.239371	0.0841718	-0.010274	5	5	o1	o1	-0.79165	-0.360665	0.0110738	-0.127631	-0.0791297	-0.0265817	-0.617249	-0.0544498	0.0547343	-0.221424	-0.217002	-0.380837	0.165453	0.175072	0.578057	0.509204	0.781324	0.756782	0.238029	0.293108	UT_JURKAT_P300_v2_a7_run1	P300
NA	chr5-93637333_C/A	5:94301628:C:A	bmVar	MPRA_neg_ctrl	bmVar_MPRA_neg_ctrl	bmVar	C/A	UT_JURKAT_P300	rep224	1.40176	1.35543	-0.195002	-0.329255	-1.59677	-1.68468	5	0	o1	o1	1.26177	2.78179	4.09943	0.313804	0.021741	-0.34598	-0.43563	-0.0726689	-0.211912	-0.301193	-0.317335	-0.636792	3.16669e-05	1.03047e-12	0.00226577	8.4263e-11	4.49939	11.987	2.64478	10.0744	UT_JURKAT_P300_v2_a7_run1	P300
NA	chr5-169871704_A/T	5:170444700:A:T	Not_bmVar	MPRA_neg_ctrl	Not_bmVar_MPRA_neg_ctrl	Not_bmVar_Not_binding	A/T	UT_JURKAT_P300	rep225	-0.273427	-0.29746	-0.263412	-0.202041	0.0100153	0.0954191	-5	-5	o2	o1	-0.365163	-0.2705	-0.284893	0.0710143	-0.276355	-0.658863	0.158052	-0.261469	-0.341901	-0.220727	-0.265355	-0.280844	0.993648	0.352989	0.997482	0.676892	0.00276739	0.452239	0.00109498	0.16948	UT_JURKAT_P300_v2_a7_run1	P300
NA	chr5-58387311_C/A	5:59091484:C:A	Not_bmVar	MPRA_neg_ctrl	Not_bmVar_MPRA_neg_ctrl	Not_bmVar_Not_binding	C/A	UT_JURKAT_P300	rep226	-0.246544	-0.254613	-0.177793	-0.278146	0.0687508	-0.0235337	0	0	o2	o2	-0.25417	-0.30921	-0.398248	-0.186787	-0.183878	-0.195381	-0.273537	-0.231197	-0.255482	-0.550154	-0.12439	-0.234118	0.77512	0.673039	0.925031	0.84405	0.110631	0.171959	0.0338437	0.0736317	UT_JURKAT_P300_v2_a7_run1	P300
NA	chr5-100697430_G/A	5:101361726:G:A	Not_bmVar	MPRA_neg_ctrl	Not_bmVar_MPRA_neg_ctrl	Not_bmVar_Not_binding	G/A	UT_JURKAT_P300	rep227	-0.228595	-0.310567	-0.210827	-0.231375	0.0177679	0.0791915	-5	-5	o2	o2	-0.483099	-0.324256	-0.484415	-0.115328	-0.132933	-0.32337	-0.200381	-0.122538	-0.369267	-0.0992271	-0.299115	-0.297723	0.389845	0.664393	0.748313	0.839945	0.409108	0.177575	0.125916	0.075749	UT_JURKAT_P300_v2_a7_run1	P300
NA	chr5-19453192_T/C	5:19453083:T:C	Not_bmVar	MPRA_neg_ctrl	Not_bmVar_MPRA_neg_ctrl	Not_bmVar_Not_binding	T/C	UT_JURKAT_P300	rep228	-0.209339	-0.217287	-0.205931	-0.242065	0.00340784	-0.0247774	5	-5	o1	o2	-0.346626	-0.164226	0.0386595	-0.32576	-0.254451	-0.251319	-0.227803	-0.145747	-0.272268	-0.139071	-0.266115	-0.401383	0.990506	0.663689	0.995375	0.839945	0.00414289	0.178035	0.00201325	0.075749	UT_JURKAT_P300_v2_a7_run1	P300
NA	chr3-52322052_C/T	NA	Not_bmVar	CASCADE_pos_ctrl	Not_bmVar_CASCADE_pos_ctrl	Not_bmVar_Not_binding	C/T	UT_JURKAT_RUVBL2	rep153	0.947243	1.04757	0.225562	0.131595	-0.721682	-0.91598	5	0	o1	o2	0.804004	0.782873	1.56138	1.21138	1.11161	0.814197	-0.0975109	-0.128646	-0.329436	0.559716	0.579769	0.205677	0.000744911	2.84095e-07	0.165878	4.27937e-05	3.1279	6.54654	0.780211	4.36862	UT_JURKAT_RUVBL2_v2_a7_run1	RUVBL2
NA	chr12-49961920_C/T	NA	Not_bmVar	CASCADE_pos_ctrl	Not_bmVar_CASCADE_pos_ctrl	Not_bmVar_Not_binding	C/T	UT_JURKAT_RUVBL2	rep154	1.47273	1.40872	0.990555	0.692287	-0.482179	-0.716433	5	5	o1	o1	1.07644	1.48229	1.97662	1.33646	1.46318	1.11733	0.407455	1.0377	1.37226	0.314796	0.943409	0.0781008	0.124779	0.000632928	0.747109	0.0377383	0.903857	3.19865	0.126616	1.42322	UT_JURKAT_RUVBL2_v2_a7_run1	RUVBL2
NA	chr19-47759740_G/A	NA	bmVar	CASCADE_pos_ctrl	bmVar_CASCADE_pos_ctrl	bmVar	G/A	UT_JURKAT_RUVBL2	rep155	1.08528	1.28608	-0.234738	-0.0364066	-1.32002	-1.32248	5	-5	o1	o1	0.777336	0.807388	1.71552	1.58375	1.36318	1.46929	0.418435	-0.169424	-0.109884	0.0630084	-0.300052	-0.120523	6.94462e-05	1.42776e-10	0.0496887	1.02156e-07	4.15835	9.84535	1.30374	6.99073	UT_JURKAT_RUVBL2_v2_a7_run1	RUVBL2
NA	chr6-33239718_G/A	NA	bmVar	CASCADE_pos_ctrl	bmVar_CASCADE_pos_ctrl	bmVar	G/A	UT_JURKAT_RUVBL2	rep156	1.49995	1.40364	0.247834	0.253726	-1.25212	-1.14991	-5	-5	o2	o1	0.475291	1.55136	1.59502	1.98134	1.44855	1.37028	0.488791	0.371611	0.476791	-0.189374	0.124057	0.250479	0.000279751	6.54093e-07	0.0800646	9.36007e-05	3.55323	6.18436	1.09656	4.02872	UT_JURKAT_RUVBL2_v2_a7_run1	RUVBL2
NA	chr11-82904701_G/A	NA	Not_bmVar	CASCADE_pos_ctrl	Not_bmVar_CASCADE_pos_ctrl	bmVar	G/A	UT_JURKAT_RUVBL2	rep157	1.41058	1.39189	2.39266	1.97272	0.982087	0.580829	5	-5	o1	o2	1.01898	1.4584	1.87686	1.79733	1.36276	0.83703	1.01568	1.78845	1.15887	3.20997	2.99688	1.66647	0.00224891	7.93666e-05	0.207625	0.00688325	2.64803	4.10036	0.68272	2.16221	UT_JURKAT_RUVBL2_v2_a7_run1	RUVBL2
NA	chr6-28048715_G/A	NA	bmVar	CASCADE_pos_ctrl	bmVar_CASCADE_pos_ctrl	bmVar	G/A	UT_JURKAT_RUVBL2	rep158	1.27596	1.42016	0.116111	0.060603	-1.15985	-1.35956	5	0	o1	o2	0.262233	1.02519	2.41351	1.82179	1.52673	1.47152	-0.116249	-0.0965331	-0.0292947	0.246152	0.328755	0.0307862	0.000898367	5.90769e-09	0.165878	1.35338e-06	3.04655	8.22858	0.780211	5.86858	UT_JURKAT_RUVBL2_v2_a7_run1	RUVBL2
NA	chr22-43010945_C/T	NA	Not_bmVar	CASCADE_pos_ctrl	Not_bmVar_CASCADE_pos_ctrl	Not_bmVar_Not_binding	C/T	UT_JURKAT_RUVBL2	rep159	1.17319	1.1693	0.220451	0.189024	-0.952735	-0.980275	5	5	o1	o1	1.0266	1.64593	2.09777	1.32411	0.700442	0.220942	-0.104067	0.124849	0.404612	0.056336	0.316053	0.33636	0.0131985	2.8665e-06	0.4555	0.000303849	1.87948	5.54265	0.341512	3.51734	UT_JURKAT_RUVBL2_v2_a7_run1	RUVBL2
NA	chr6-33239716_C/T	NA	bmVar	CASCADE_pos_ctrl	bmVar_CASCADE_pos_ctrl	bmVar	C/T	UT_JURKAT_RUVBL2	rep160	1.3089	1.26045	0.336863	0.237605	-0.972033	-1.02284	-5	0	o2	o2	0.473516	0.743754	0.871651	2.01594	1.87404	1.58379	0.139607	0.210276	0.345573	0.0533752	0.463451	0.213347	0.0015893	7.33247e-08	0.181943	1.23444e-05	2.79879	7.13475	0.740065	4.90853	UT_JURKAT_RUVBL2_v2_a7_run1	RUVBL2
NA	chr22-43010944_C/T	NA	Not_bmVar	CASCADE_pos_ctrl	Not_bmVar_CASCADE_pos_ctrl	Not_bmVar_Not_binding	C/T	UT_JURKAT_RUVBL2	rep161	0.956965	1.07057	0.18865	0.308106	-0.768315	-0.762468	5	5	o1	o2	1.06356	1.30843	1.63494	1.26776	0.605501	0.543249	0.425159	0.0725997	0.165026	0.166075	0.304701	0.715075	0.0153915	1.68766e-05	0.46426	0.00155809	1.81272	4.77272	0.333239	2.80741	UT_JURKAT_RUVBL2_v2_a7_run1	RUVBL2
NA	chr6-28048714_G/A	NA	bmVar	CASCADE_pos_ctrl	bmVar_CASCADE_pos_ctrl	bmVar	G/A	UT_JURKAT_RUVBL2	rep162	1.40513	1.77945	0.234672	0.180122	-1.17046	-1.59933	5	5	o2	o1	0.615239	0.839022	2.16831	2.23315	1.97124	2.84973	-0.446728	0.117211	0.60142	-0.0821958	0.352132	0.538892	0.00340511	3.96322e-09	0.294267	1.03116e-06	2.46787	8.40195	0.531258	5.98667	UT_JURKAT_RUVBL2_v2_a7_run1	RUVBL2
NA	chr19-47354121_C/T	NA	bmVar	CASCADE_pos_ctrl	bmVar_CASCADE_pos_ctrl	bmVar	C/T	UT_JURKAT_RUVBL2	rep163	0.946482	1.24158	0.0947893	0.0391778	-0.851692	-1.2024	5	-5	o1	o1	1.09456	1.05043	2.185	2.08718	0.842537	0.189757	0.5182	0.265635	-0.265255	-0.148704	-0.0760563	-0.0587524	0.00107612	4.0132e-08	0.165878	7.65718e-06	2.96814	7.39651	0.780211	5.11593	UT_JURKAT_RUVBL2_v2_a7_run1	RUVBL2
NA	chr1-44435518_C/T	NA	Not_bmVar	CASCADE_pos_ctrl	Not_bmVar_CASCADE_pos_ctrl	bmVar	C/T	UT_JURKAT_RUVBL2	rep164	0.801807	0.984993	-0.0499061	-0.0897768	-0.851713	-1.07477	5	-5	o1	o2	1.12042	1.28703	1.45239	1.38865	0.316578	0.344889	-0.284834	-0.0885364	-0.0726088	0.0789672	-0.0112757	-0.160373	0.001757	2.8881e-08	0.186242	5.90409e-06	2.75523	7.53939	0.729923	5.22885	UT_JURKAT_RUVBL2_v2_a7_run1	RUVBL2
NA	chr19-44669170_C/T	NA	bmVar	CASCADE_pos_ctrl	bmVar_CASCADE_pos_ctrl	bmVar	C/T	UT_JURKAT_RUVBL2	rep165	1.3235	1.28551	0.095569	0.0405105	-1.22793	-1.245	5	-5	o1	o1	0.376868	0.996552	1.93587	1.67307	1.65045	1.08027	0.39146	0.0956837	0.329287	-0.146226	0.0954543	-0.522597	0.000374348	6.54647e-12	0.0973985	1.8736e-08	3.42672	11.184	1.01145	7.72732	UT_JURKAT_RUVBL2_v2_a7_run1	RUVBL2
NA	chr19-38865197_C/T	NA	bmVar	CASCADE_pos_ctrl	bmVar_CASCADE_pos_ctrl	bmVar	C/T	UT_JURKAT_RUVBL2	rep166	1.15677	1.398	0.188191	0.0912566	-0.968579	-1.30674	5	0	o1	o1	1.42007	1.59976	2.11698	2.00213	0.713785	0.535278	0.0632849	0.23336	0.101858	-0.0617521	0.143022	0.0677666	0.00138727	6.14745e-09	0.165878	1.35338e-06	2.85784	8.2113	0.780211	5.86858	UT_JURKAT_RUVBL2_v2_a7_run1	RUVBL2
NA	chr3-128879985_G/A	NA	bmVar	CASCADE_pos_ctrl	bmVar_CASCADE_pos_ctrl	bmVar	G/A	UT_JURKAT_RUVBL2	rep167	1.0094	1.23976	-0.330444	-0.145559	-1.33984	-1.38532	-5	-5	o2	o1	0.892301	0.959901	1.421	1.88894	1.05889	1.21753	0.259868	-0.18305	-0.0826235	-0.090176	-0.477839	-0.299533	0.000194743	3.50726e-10	0.0745635	2.00756e-07	3.71054	9.45503	1.12747	6.69733	UT_JURKAT_RUVBL2_v2_a7_run1	RUVBL2
NA	chr3-128879986_G/A	NA	Not_bmVar	CASCADE_pos_ctrl	Not_bmVar_CASCADE_pos_ctrl	bmVar	G/A	UT_JURKAT_RUVBL2	rep168	0.825354	1.09683	0.291791	0.107471	-0.533563	-0.989363	-5	-5	o2	o2	0.494474	0.431973	1.329	2.3887	1.21874	0.718114	0.254516	0.266974	-0.218137	0.333603	0.316609	-0.308738	0.131405	7.16882e-07	0.75371	9.67096e-05	0.88139	6.14455	0.122796	4.01453	UT_JURKAT_RUVBL2_v2_a7_run1	RUVBL2
NA	chr2-207024321_G/A	NA	bmVar	CASCADE_pos_ctrl	bmVar_CASCADE_pos_ctrl	bmVar	G/A	UT_JURKAT_RUVBL2	rep169	1.92601	1.67252	1.48222	0.595872	-0.443792	-1.07665	-5	0	o2	o1	0.865288	1.60218	2.12627	2.61309	2.24984	0.57846	0.65863	2.39783	-0.175226	0.149381	0.566602	-0.0219871	0.0187815	7.28889e-10	0.502217	3.4768e-07	1.72627	9.13734	0.299109	6.45882	UT_JURKAT_RUVBL2_v2_a7_run1	RUVBL2
NA	chr2-207024322_G/A	NA	bmVar	CASCADE_pos_ctrl	bmVar_CASCADE_pos_ctrl	bmVar	G/A	UT_JURKAT_RUVBL2	rep170	1.63015	1.59188	-0.00124518	0.273046	-1.63139	-1.31883	5	-5	o1	o2	0.723329	1.67254	2.44867	2.08892	1.58776	1.03007	0.135513	-0.024946	0.0194423	1.46678	0.0224556	0.0190276	8.73486e-06	2.31529e-09	0.0124996	8.28295e-07	5.05874	8.6354	1.90311	6.08181	UT_JURKAT_RUVBL2_v2_a7_run1	RUVBL2
NA	chr17-75084717_C/T	NA	bmVar	CASCADE_pos_ctrl	bmVar_CASCADE_pos_ctrl	bmVar	C/T	UT_JURKAT_RUVBL2	rep171	2.84716	2.20309	1.37944	1.0105	-1.46772	-1.19259	0	0	o2	o2	1.03289	2.20655	2.04588	1.66367	3.48776	2.7818	-0.124539	1.09762	1.46312	0.536798	1.66126	1.42876	1.91896e-05	6.71717e-08	0.0183069	1.20153e-05	4.71693	7.17281	1.73739	4.92026	UT_JURKAT_RUVBL2_v2_a7_run1	RUVBL2
NA	chr2-210867268_C/T	NA	Not_bmVar	CASCADE_pos_ctrl	Not_bmVar_CASCADE_pos_ctrl	bmVar	C/T	UT_JURKAT_RUVBL2	rep172	1.02554	1.23549	0.0772787	0.285006	-0.948265	-0.95048	5	5	o2	o2	0.94502	1.37894	1.54372	1.07776	0.67215	1.79533	0.196455	-0.0447071	-0.485711	0.110072	0.199264	1.73466	0.00222824	9.11187e-07	0.207625	0.000113383	2.65204	6.04039	0.68272	3.94545	UT_JURKAT_RUVBL2_v2_a7_run1	RUVBL2
NA	chr19-12807490_G/A	NA	Not_bmVar	CASCADE_pos_ctrl	Not_bmVar_CASCADE_pos_ctrl	bmVar	G/A	UT_JURKAT_RUVBL2	rep173	1.25099	1.03871	0.384025	0.184682	-0.866964	-0.854027	-5	0	o2	o1	0.323201	0.968203	1.06585	1.67405	1.53378	0.667173	0.257684	0.512681	0.0284996	-0.0235805	0.25537	0.0774406	0.00139101	1.72292e-06	0.165878	0.000197239	2.85667	5.76374	0.780211	3.70501	UT_JURKAT_RUVBL2_v2_a7_run1	RUVBL2
NA	chr22-39898277_G/A	NA	bmVar	CASCADE_pos_ctrl	bmVar_CASCADE_pos_ctrl	bmVar	G/A	UT_JURKAT_RUVBL2	rep174	1.16653	1.25926	0.0146074	-0.157396	-1.15192	-1.41665	-5	5	o2	o1	0.478933	0.541571	1.33632	2.00557	1.79148	1.40168	-0.276757	0.0722074	0.103497	-0.69811	-0.0429926	-0.102222	0.000144891	1.66352e-11	0.0745635	2.38049e-08	3.83896	10.779	1.12747	7.62333	UT_JURKAT_RUVBL2_v2_a7_run1	RUVBL2
NA	chr20-5093729_G/A	NA	bmVar	CASCADE_pos_ctrl	bmVar_CASCADE_pos_ctrl	bmVar	G/A	UT_JURKAT_RUVBL2	rep175	1.6552	1.50998	-0.0636159	0.307139	-1.71882	-1.20284	5	5	o2	o2	-0.27599	1.63203	1.25952	2.16339	1.67838	2.60254	-0.301649	-0.214373	-0.148514	0.00754881	0.0871413	2.41268	0.00118107	5.51836e-06	0.165878	0.000564055	2.92773	5.25819	0.780211	3.24868	UT_JURKAT_RUVBL2_v2_a7_run1	RUVBL2
NA	chr1-44435517_C/T	NA	bmVar	CASCADE_pos_ctrl	bmVar_CASCADE_pos_ctrl	bmVar	C/T	UT_JURKAT_RUVBL2	rep176	0.84445	1.1228	0.151168	0.0684051	-0.693282	-1.05439	-5	0	o2	o2	1.36243	1.17638	1.64246	1.70735	0.512518	0.335655	-0.166352	-0.0779255	-0.226594	0.161826	0.380262	0.339214	0.00482441	2.05389e-07	0.329514	3.26569e-05	2.31656	6.68742	0.482126	4.48602	UT_JURKAT_RUVBL2_v2_a7_run1	RUVBL2
NA	chr3-137893779_C/T	NA	bmVar	CASCADE_pos_ctrl	bmVar_CASCADE_pos_ctrl	bmVar	C/T	UT_JURKAT_RUVBL2	rep177	1.43916	1.39772	0.168383	0.0183809	-1.27078	-1.37934	-5	5	o2	o1	1.2493	1.25582	1.67081	1.90965	1.6225	0.678233	-0.274582	0.192782	0.276374	-0.11495	0.143983	-0.113322	0.00124845	2.81106e-09	0.165878	8.93917e-07	2.90363	8.55113	0.780211	6.0487	UT_JURKAT_RUVBL2_v2_a7_run1	RUVBL2
NA	chr22-39898278_G/A	NA	bmVar	CASCADE_pos_ctrl	bmVar_CASCADE_pos_ctrl	bmVar	G/A	UT_JURKAT_RUVBL2	rep178	0.932072	1.15486	-0.0966103	0.0205856	-1.02868	-1.13428	-5	-5	o2	o2	0.164749	0.439518	1.53839	2.20009	1.42462	1.16182	0.11554	0.0697153	-0.0183553	0.246127	-0.262936	-0.0265781	0.000784482	1.44099e-09	0.165878	5.89161e-07	3.10542	8.84134	0.780211	6.22977	UT_JURKAT_RUVBL2_v2_a7_run1	RUVBL2
rs61766198	chr1-1243896_C/T	1:1308516:C:T	Not_bmVar	pCRE	Not_bmVar_pCRE	Not_bmVar_Not_binding	C/T	UT_JURKAT_RUVBL2	rep3	-0.0796418	-0.0472092	0.291006	0.197477	0.370648	0.244686	-5	0	o2	o2	-0.121713	-0.190267	0.0555925	0.10854	0.0309833	-0.166392	-0.00343785	0.290169	0.257055	0.174027	0.291843	0.175203	0.145635	0.281928	0.780076	0.748533	0.836735	0.549862	0.107863	0.125789	UT_JURKAT_RUVBL2_v2_a7_run1	RUVBL2
rs11590283	chr1-1245368_G/A	1:1309988:G:A	Not_bmVar	pCRE	Not_bmVar_pCRE	Not_bmVar_Not_binding	G/A	UT_JURKAT_RUVBL2	rep3	0.115951	0.0529147	0.0139793	0.0462356	-0.101971	-0.00667917	0	5	o1	o1	0.129521	0.376923	0.187165	-0.360811	-0.145021	0.129712	0.200706	0.237157	0.248839	-0.290512	-0.209198	0.0904214	0.845586	0.989487	0.961542	0.997503	0.0728424	0.00458991	0.0170318	0.00108567	UT_JURKAT_RUVBL2_v2_a7_run1	RUVBL2
rs12142199	chr1-1249187_G/A	1:1313807:G:A	Not_bmVar	pCRE	Not_bmVar_pCRE	Not_bmVar_Not_binding	G/A	UT_JURKAT_RUVBL2	rep3	0.0514334	0.0907755	0.298524	0.153007	0.247091	0.0622318	0	0	o2	o2	0.0898912	-0.35636	-0.117388	0.404012	0.459227	0.0652703	-0.090032	0.126466	0.0752788	0.188999	0.470582	0.14675	0.115179	0.301296	0.743497	0.758481	0.938628	0.521006	0.128721	0.120055	UT_JURKAT_RUVBL2_v2_a7_run1	RUVBL2
rs35946613	chr1-1265505_G/A	1:1330125:G:A	Not_bmVar	pCRE	Not_bmVar_pCRE	Not_bmVar_Not_binding	G/A	UT_JURKAT_RUVBL2	rep3	1.00539	1.20106	0.195104	0.210095	-0.810288	-0.990964	5	5	o1	o2	-0.342561	1.04666	3.26678	0.807662	0.964127	1.46369	-0.138291	0.187279	-0.308498	0.371989	0.202929	0.945163	0.00410655	0.0010617	0.320655	0.0595798	2.38652	2.974	0.493963	1.2249	UT_JURKAT_RUVBL2_v2_a7_run1	RUVBL2
rs307370	chr1-1273278_A/G	1:1337898:A:G	Not_bmVar	pCRE	Not_bmVar_pCRE	Not_bmVar_Not_binding	A/G	UT_JURKAT_RUVBL2	rep3	-0.349832	-0.269594	-0.68667	-0.22679	-0.336838	0.0428038	0	5	o1	o1	0.230968	0.743011	0.618326	-0.663948	-1.44267	-1.10325	0.714984	0.435367	0.82142	-0.600079	-1.80871	-0.923728	0.0680292	0.0952702	0.718884	0.582834	1.16731	1.02104	0.143341	0.234455	UT_JURKAT_RUVBL2_v2_a7_run1	RUVBL2
rs11489820	chr1-1313584_G/C	1:1378204:G:C	Not_bmVar	emVar	Not_bmVar_emVar	Not_bmVar_Not_binding	G/C	UT_JURKAT_RUVBL2	rep3	0.126868	0.0751044	0.0592155	0.163037	-0.0676525	0.087932	0	-5	o1	o2	-0.0117022	0.2735	-0.00680602	0.130642	-0.0197639	0.0847564	0.124818	0.1932	-0.108728	0.652303	-0.0747687	0.191395	0.908574	0.783586	0.975882	0.927087	0.0416394	0.105913	0.0106029	0.0328795	UT_JURKAT_RUVBL2_v2_a7_run1	RUVBL2
rs2227313	chr1-2487766_T/C	1:2556327:T:C	Not_bmVar	pCRE	Not_bmVar_pCRE	Not_bmVar_Not_binding	T/C	UT_JURKAT_RUVBL2	rep3	0.282219	0.41356	0.209011	0.243961	-0.0732082	-0.169599	-5	-5	o2	o2	-0.03037	0.689094	0.402792	1.11789	-0.124655	0.426606	0.413316	0.38514	0.206167	0.711214	0.032882	-0.284952	0.497681	0.522365	0.898086	0.848966	0.303049	0.282026	0.0466821	0.0711099	UT_JURKAT_RUVBL2_v2_a7_run1	RUVBL2
rs2495366	chr1-2488930_G/A	1:2557491:G:A	Not_bmVar	pCRE	Not_bmVar_pCRE	Not_bmVar_Not_binding	G/A	UT_JURKAT_RUVBL2	rep3	0.333128	0.136136	0.0341202	0.149446	-0.299008	0.0133093	0	-5	o1	o2	0.00953866	0.378709	0.231044	-0.143977	0.287548	0.0539558	-0.286799	-0.058511	0.517194	0.545899	0.126751	0.052139	0.2353	0.0882878	0.83174	0.569831	0.628378	1.0541	0.0800126	0.244254	UT_JURKAT_RUVBL2_v2_a7_run1	RUVBL2
rs2234161	chr1-2491205_C/T	1:2559766:C:T	Not_bmVar	pCRE	Not_bmVar_pCRE	Not_bmVar_Not_binding	C/T	UT_JURKAT_RUVBL2	rep3	0.323644	0.308428	0.179497	0.137439	-0.144147	-0.170988	0	0	o2	o2	0.336001	-0.0649853	0.269436	0.459703	0.712274	0.138137	-0.178012	-0.28094	-0.124896	0.373526	0.639934	0.395024	0.533529	0.152606	0.901926	0.666572	0.272842	0.816429	0.0448292	0.176153	UT_JURKAT_RUVBL2_v2_a7_run1	RUVBL2
rs7544646	chr1-2496649_C/G	1:2565210:C:G	Not_bmVar	pCRE	Not_bmVar_pCRE	Not_bmVar_Not_binding	C/G	UT_JURKAT_RUVBL2	rep3	0.0679311	0.0126913	-0.126261	-0.0680352	-0.194192	-0.0807265	5	-5	o2	o2	-0.143906	0.138429	-0.414358	0.0978945	-0.0025672	0.400655	0.0519871	-0.40573	-0.452665	0.184762	0.153208	0.0602269	0.15593	0.530722	0.786381	0.848966	0.807072	0.275133	0.104367	0.0711099	UT_JURKAT_RUVBL2_v2_a7_run1	RUVBL2
rs61054170	chr1-2498052_C/T	1:2566613:C:T	Not_bmVar	pCRE	Not_bmVar_pCRE	Not_bmVar_Not_binding	C/T	UT_JURKAT_RUVBL2	rep3	0.160343	0.0473361	0.0129155	0.0394793	-0.147428	-0.00785678	0	5	o2	o2	0.0347261	-0.0702258	-0.129968	-0.255913	0.390912	0.314485	0.195468	-0.533066	-0.251351	-0.299334	0.558897	0.566262	0.0505098	0.336004	0.63028	0.766469	1.29662	0.473656	0.200466	0.115506	UT_JURKAT_RUVBL2_v2_a7_run1	RUVBL2
rs10910089	chr1-2498618_G/T	1:2567179:G:T	Not_bmVar	pCRE	Not_bmVar_pCRE	Not_bmVar_Not_binding	G/T	UT_JURKAT_RUVBL2	rep3	0.455926	0.379814	0.0315551	0.132311	-0.42437	-0.247503	0	5	o2	o2	0.732366	-0.120594	0.226824	-0.219852	1.03245	0.627693	0.103379	-0.190009	0.160872	0.0320893	0.25312	0.434414	0.685556	0.182321	0.932666	0.679607	0.163957	0.739162	0.0302739	0.167742	UT_JURKAT_RUVBL2_v2_a7_run1	RUVBL2
rs1555791	chr1-2498862_G/C	1:2567423:G:C	Not_bmVar	Not_active	Not_bmVar_Not_active	Not_bmVar_Not_binding	G/C	UT_JURKAT_RUVBL2	rep3	0.0851662	0.062524	-0.00139933	0.0801477	-0.0865656	0.0176236	0	5	o2	o2	-0.194419	-0.0411022	0.193451	0.069883	0.211435	0.135896	-0.282352	-0.304554	-0.0890747	0.358446	0.301756	0.496666	0.47719	0.462866	0.89208	0.830775	0.321308	0.334545	0.0495962	0.0805168	UT_JURKAT_RUVBL2_v2_a7_run1	RUVBL2
rs10797432	chr1-2501338_C/T	1:2569899:C:T	Not_bmVar	pCRE	Not_bmVar_pCRE	Not_bmVar_Not_binding	C/T	UT_JURKAT_RUVBL2	rep3	-0.362156	-0.213662	-0.0193625	0.0453785	0.342793	0.259041	-5	-5	o1	o1	0.462994	-0.101254	-0.133355	-0.269972	-0.623058	-0.617329	0.206225	0.0122714	0.140384	0.145561	-0.0509965	-0.181173	0.136613	0.0940202	0.759952	0.582168	0.864508	1.02678	0.119214	0.234952	UT_JURKAT_RUVBL2_v2_a7_run1	RUVBL2
rs10910092	chr1-2501516_A/G	1:2570077:A:G	Not_bmVar	pCRE	Not_bmVar_pCRE	Not_bmVar_Not_binding	A/G	UT_JURKAT_RUVBL2	rep3	0.67062	0.393998	0.507062	0.186406	-0.163558	-0.207593	0	0	o2	o1	0.313045	0.654146	0.357402	0.380007	0.687093	-0.0277059	0.559074	0.606565	0.152099	-0.250134	0.407558	-0.356729	0.515721	0.112793	0.899882	0.619604	0.287585	0.947718	0.0458146	0.207886	UT_JURKAT_RUVBL2_v2_a7_run1	RUVBL2
rs6672381	chr1-2502834_A/G	1:2571395:A:G	Not_bmVar	pCRE	Not_bmVar_pCRE	Not_bmVar_Not_binding	A/G	UT_JURKAT_RUVBL2	rep3	-0.151567	0.0469856	0.0447911	0.0723469	0.196358	0.0253614	5	5	o1	o2	0.19844	-0.458105	0.249665	0.168802	0.154971	-0.0318594	-0.0977027	0.109566	0.15136	-0.0153864	-0.0199839	0.306228	0.17219	0.310962	0.791141	0.760607	0.763992	0.507293	0.101746	0.11884	UT_JURKAT_RUVBL2_v2_a7_run1	RUVBL2
rs6670198	chr1-2520527_T/C	1:2589088:T:C	Not_bmVar	pCRE	Not_bmVar_pCRE	Not_bmVar_Not_binding	T/C	UT_JURKAT_RUVBL2	rep3	-0.369636	-0.38442	-0.403494	-0.299818	-0.0338576	0.0846021	-5	-5	o2	o2	-0.768227	-0.932275	-0.257432	0.538687	0.193002	-1.08027	-0.494678	-0.677808	-0.246155	0.687219	-0.129181	-0.938303	0.164467	0.623145	0.791141	0.874901	0.783922	0.205411	0.101746	0.058041	UT_JURKAT_RUVBL2_v2_a7_run1	RUVBL2
rs3828154	chr1-2524943_G/A	1:2593504:G:A	Not_bmVar	pCRE	Not_bmVar_pCRE	Not_bmVar_Not_binding	G/A	UT_JURKAT_RUVBL2	rep3	0.168998	0.261226	-0.05025	-0.0537623	-0.219248	-0.314989	-5	0	o1	o2	0.537487	0.0110921	0.213537	0.109791	0.326903	0.368548	0.0600282	-0.272527	-0.168206	-0.138188	0.172027	0.0242923	0.532348	0.212789	0.901926	0.696002	0.273804	0.672051	0.0448292	0.157389	UT_JURKAT_RUVBL2_v2_a7_run1	RUVBL2
rs3748816	chr1-2526746_A/G	1:2595307:A:G	Not_bmVar	pCRE	Not_bmVar_pCRE	Not_bmVar_Not_binding	A/G	UT_JURKAT_RUVBL2	rep3	-0.0244797	0.0123797	-0.153952	-0.00990622	-0.129472	-0.0222859	5	-5	o2	o2	-0.305468	0.0684069	-0.167445	0.163979	-0.117366	0.432172	-0.35945	-0.141426	0.113071	0.331547	-0.166479	0.163298	0.81776	0.672904	0.957142	0.890362	0.087374	0.172047	0.0190237	0.0504336	UT_JURKAT_RUVBL2_v2_a7_run1	RUVBL2
rs2764845	chr1-2528999_G/T	1:2597560:G:T	Not_bmVar	pCRE	Not_bmVar_pCRE	Not_bmVar_Not_binding	G/T	UT_JURKAT_RUVBL2	rep3	0.0875326	0.0175971	0.271152	0.21434	0.18362	0.196743	5	5	o2	o2	-0.486969	0.0272959	0.16948	0.0407462	0.147769	0.20726	0.136204	0.235973	-0.110149	0.286755	0.306332	0.430924	0.484023	0.421547	0.893068	0.810262	0.315134	0.375154	0.0491154	0.0913747	UT_JURKAT_RUVBL2_v2_a7_run1	RUVBL2
rs2843403	chr1-2529097_T/C	1:2597658:T:C	Not_bmVar	pCRE	Not_bmVar_pCRE	Not_bmVar_Not_binding	T/C	UT_JURKAT_RUVBL2	rep3	-0.0931269	-0.156776	0.0763827	0.0494106	0.16951	0.206186	5	5	o2	o2	-0.526043	-0.477253	-0.650465	0.0583403	0.290999	0.363766	-0.392242	-0.451615	-0.642232	0.516448	0.60438	0.661725	0.566843	0.534744	0.906316	0.848966	0.246537	0.271854	0.0427204	0.0711099	UT_JURKAT_RUVBL2_v2_a7_run1	RUVBL2
rs2764841	chr1-2529360_G/A	1:2597921:G:A	Not_bmVar	pCRE	Not_bmVar_pCRE	Not_bmVar_Not_binding	G/A	UT_JURKAT_RUVBL2	rep3	0.135993	0.298493	0.18706	0.277923	0.0510674	-0.0205701	-5	-5	o2	o2	-0.41351	-0.196589	-0.680585	2.54634	0.468575	0.0667269	0.404728	-0.0314616	0.0466827	0.682952	0.405582	0.159054	0.65288	0.0387868	0.92671	0.477468	0.185166	1.41132	0.0330561	0.321056	UT_JURKAT_RUVBL2_v2_a7_run1	RUVBL2
rs2764840	chr1-2529437_C/T	1:2597998:C:T	Not_bmVar	pCRE	Not_bmVar_pCRE	Not_bmVar_Not_binding	C/T	UT_JURKAT_RUVBL2	rep3	0.0129423	0.171564	0.143787	0.0227681	0.130845	-0.148796	0	5	o2	o1	-0.312996	-0.50319	0.330319	0.524822	0.529075	0.461356	-0.591711	0.0388803	0.287269	0.0544607	0.248693	0.0990164	0.209737	0.179265	0.807472	0.679607	0.678325	0.746504	0.0928727	0.167742	UT_JURKAT_RUVBL2_v2_a7_run1	RUVBL2
rs4648652	chr1-2535758_A/G	1:2604319:A:G	Not_bmVar	pCRE	Not_bmVar_pCRE	Not_bmVar_Not_binding	A/G	UT_JURKAT_RUVBL2	rep3	-0.0471033	-0.104486	-0.317571	-0.13966	-0.270468	-0.0351735	-5	-5	o2	o2	-0.260666	-0.0233774	-0.384601	0.123623	-0.0708291	-0.011067	-0.178735	-0.262064	-0.287748	0.230695	-0.373078	0.0329701	0.435826	0.900987	0.887988	0.963507	0.360687	0.0452817	0.0515927	0.016145	UT_JURKAT_RUVBL2_v2_a7_run1	RUVBL2
rs2986736	chr1-6512547_T/C	1:6452487:T:C	Not_bmVar	pCRE	Not_bmVar_pCRE	Not_bmVar_Not_binding	T/C	UT_JURKAT_RUVBL2	rep3	-0.102091	-0.0379811	0.0228681	0.0263341	0.124959	0.0643152	-5	0	o1	o2	0.339212	0.0896751	-0.370351	-0.184759	-0.293858	0.192194	0.165104	-0.17277	0.155883	-0.186979	0.218506	-0.021739	0.044898	0.0219919	0.613544	0.400897	1.34777	1.65774	0.212154	0.396967	UT_JURKAT_RUVBL2_v2_a7_run1	RUVBL2
rs1883679	chr1-8100451_T/G	1:8040391:T:G	Not_bmVar	pCRE	Not_bmVar_pCRE	Not_bmVar_Not_binding	T/G	UT_JURKAT_RUVBL2	rep3	-0.053242	0.0190013	0.0458105	-0.104571	0.0990525	-0.123572	0	0	o2	o2	0.0510528	-0.466993	-0.325173	0.185631	0.360509	0.308982	-1.06167	-0.475287	-0.132865	0.264561	0.566908	0.210927	0.929973	0.864376	0.98141	0.952656	0.0315297	0.0632972	0.00814972	0.0210639	UT_JURKAT_RUVBL2_v2_a7_run1	RUVBL2
rs12757968	chr1-8106201_A/G	1:8046141:A:G	Not_bmVar	pCRE	Not_bmVar_pCRE	Not_bmVar_Not_binding	A/G	UT_JURKAT_RUVBL2	rep3	0.495532	0.515087	0.986303	0.710052	0.49077	0.194965	5	5	o1	o1	0.548951	0.604023	1.00714	0.463787	0.387042	0.0795755	0.223866	0.942518	1.30565	0.440807	1.03009	0.317379	0.206435	0.531064	0.807472	0.848966	0.685216	0.274853	0.0928727	0.0711099	UT_JURKAT_RUVBL2_v2_a7_run1	RUVBL2
rs34823376	chr1-8109836_G/A	1:8049776:G:A	Not_bmVar	pCRE	Not_bmVar_pCRE	Not_bmVar_Not_binding	G/A	UT_JURKAT_RUVBL2	rep3	0.172539	0.0158504	0.379822	0.149834	0.207283	0.133984	5	5	o2	o2	-0.416134	0.0886488	-0.50464	0.192036	0.256429	0.478761	-0.342118	0.174445	-0.713067	0.393975	0.5852	0.800571	0.517508	0.658422	0.899882	0.883967	0.286083	0.181496	0.0458146	0.0535639	UT_JURKAT_RUVBL2_v2_a7_run1	RUVBL2
rs12753070	chr1-8114319_C/G	1:8054259:C:G	Not_bmVar	pCRE	Not_bmVar_pCRE	Not_bmVar_Not_binding	C/G	UT_JURKAT_RUVBL2	rep3	-0.00751502	0.0150698	-0.259432	-0.147117	-0.251917	-0.162186	0	5	o1	o1	0.103336	0.201171	0.0375942	-0.196142	-0.216201	0.160661	-0.163506	-0.162311	-0.00916088	-0.10847	-0.356554	-0.0826969	0.59618	0.876078	0.913564	0.955539	0.224623	0.0574573	0.0392608	0.0197515	UT_JURKAT_RUVBL2_v2_a7_run1	RUVBL2
rs12730860	chr1-8132462_T/C	1:8072402:T:C	Not_bmVar	pCRE	Not_bmVar_pCRE	Not_bmVar_Not_binding	T/C	UT_JURKAT_RUVBL2	rep3	0.354231	0.146031	0.256069	0.261537	-0.0981621	0.115506	0	-5	o2	o2	0.081503	0.279581	0.263523	-0.0918343	0.428882	-0.0854663	0.394525	0.25176	-0.12588	0.485635	0.260379	0.302807	0.797273	0.0347361	0.953969	0.470773	0.0983927	1.45922	0.0204656	0.327188	UT_JURKAT_RUVBL2_v2_a7_run1	RUVBL2
rs7539255	chr1-8133352_T/C	1:8073292:T:C	Not_bmVar	pCRE	Not_bmVar_pCRE	Not_bmVar_Not_binding	T/C	UT_JURKAT_RUVBL2	rep3	0.160261	0.110813	0.0763891	0.165113	-0.0838721	0.0543007	5	5	o2	o2	-0.263252	-0.18068	-0.232783	0.331352	0.501202	0.509036	-0.0537011	-0.0636386	0.329744	0.14649	0.216417	0.41537	0.519937	0.521922	0.899882	0.848966	0.284049	0.282395	0.0458146	0.0711099	UT_JURKAT_RUVBL2_v2_a7_run1	RUVBL2
rs12736494	chr1-8136016_G/A	1:8075956:G:A	Not_bmVar	pCRE	Not_bmVar_pCRE	Not_bmVar_Not_binding	G/A	UT_JURKAT_RUVBL2	rep3	0.36478	0.274794	0.0811291	0.0161098	-0.283651	-0.258684	0	0	o1	o1	0.541088	0.82765	0.562155	-0.214952	-0.0980893	0.0309115	0.396848	0.48882	0.0652061	-0.33921	-0.326562	-0.188444	0.189202	0.144062	0.797546	0.663698	0.723075	0.84145	0.0982445	0.17803	UT_JURKAT_RUVBL2_v2_a7_run1	RUVBL2
rs34196683	chr1-8147698_C/T	1:8087638:C:T	Not_bmVar	pCRE	Not_bmVar_pCRE	Not_bmVar_Not_binding	C/T	UT_JURKAT_RUVBL2	rep3	-0.592984	-0.501069	0.995911	0.051902	1.5889	0.552971	5	0	o2	o1	-0.829607	-1.01835	-0.984305	-0.387044	-0.167623	0.380511	-0.841292	1.68735	-0.935995	-0.373935	0.304468	0.470811	0.0668266	0.5992	0.712478	0.86963	1.17505	0.222428	0.147229	0.0606652	UT_JURKAT_RUVBL2_v2_a7_run1	RUVBL2
rs12049468	chr1-8286693_G/A	1:8226633:G:A	Not_bmVar	pCRE	Not_bmVar_pCRE	Not_bmVar_Not_binding	G/A	UT_JURKAT_RUVBL2	rep3	-0.0303498	0.0598488	0.109651	-0.0508424	0.14	-0.110691	5	0	o2	o2	0.222352	0.0518989	-0.218039	0.006177	-0.112599	0.409303	0.0385271	-0.0491086	-0.329625	0.228108	0.26841	-0.461366	0.233748	0.0783366	0.829224	0.550227	0.631252	1.10604	0.0813282	0.259458	UT_JURKAT_RUVBL2_v2_a7_run1	RUVBL2
rs11121137	chr1-8287391_G/A	1:8227331:G:A	Not_bmVar	pCRE	Not_bmVar_pCRE	Not_bmVar_Not_binding	G/A	UT_JURKAT_RUVBL2	rep3	0.196663	0.0905985	0.0543877	0.0426431	-0.142275	-0.0479554	0	0	o1	o1	0.086043	0.470028	0.309563	0.0391041	-0.0767029	-0.284444	0.194084	0.362975	-0.0617493	0.195549	-0.2542	-0.1808	0.568076	0.643076	0.90778	0.879973	0.245593	0.191738	0.0420193	0.0555305	UT_JURKAT_RUVBL2_v2_a7_run1	RUVBL2
rs1801133	chr1-11856378_G/A	1:11796321:G:A	Not_bmVar	pCRE	Not_bmVar_pCRE	Not_bmVar_Not_binding	G/A	UT_JURKAT_RUVBL2	rep3	0.283601	0.113949	0.0123245	0.0852794	-0.271276	-0.0286696	0	5	o1	o2	-0.559281	0.492675	0.485799	0.357776	0.0745262	-0.167802	0.0519024	0.0315773	0.12417	0.126488	-0.00692824	0.184467	0.492858	0.0489141	0.895134	0.507218	0.307279	1.31057	0.0481122	0.294805	UT_JURKAT_RUVBL2_v2_a7_run1	RUVBL2
rs2240335	chr1-17674537_C/A	1:17348042:C:A	Not_bmVar	pCRE	Not_bmVar_pCRE	Not_bmVar_Not_binding	C/A	UT_JURKAT_RUVBL2	rep3	-0.10986	0.0609189	0.230029	0.0713444	0.33989	0.0104255	-5	0	o2	o2	-0.0538459	-0.344971	0.0579884	0.615885	0.125251	-0.0347934	-0.128831	0.209923	0.163534	-0.00121723	0.250136	-0.065479	0.447988	0.422168	0.887988	0.810262	0.348734	0.374514	0.0515927	0.0913747	UT_JURKAT_RUVBL2_v2_a7_run1	RUVBL2
rs6426833	chr1-20171860_G/A	1:19845367:G:A	Not_bmVar	pCRE	Not_bmVar_pCRE	Not_bmVar_Not_binding	G/A	UT_JURKAT_RUVBL2	rep3	0.0502489	0.0335731	-0.0405695	0.201733	-0.0908183	0.16816	0	-5	o1	o1	0.141856	0.483211	0.197644	-0.0558861	-0.382713	-0.182673	0.479785	0.246727	0.224367	0.344316	-0.327866	0.243071	0.771432	0.456997	0.951654	0.827276	0.112702	0.340087	0.0215207	0.0823493	UT_JURKAT_RUVBL2_v2_a7_run1	RUVBL2
rs11810751	chr1-22691597_A/C	1:22365104:A:C	Not_bmVar	pCRE	Not_bmVar_pCRE	Not_bmVar_Not_binding	A/C	UT_JURKAT_RUVBL2	rep3	0.0916988	0.0147966	0.103389	-0.0243785	0.01169	-0.0391752	0	0	o2	o2	0.0755798	0.0773217	-0.0898037	-0.0482948	0.106076	-0.0320991	0.0147719	0.0791487	-0.274965	-0.182926	0.127629	0.0900699	0.998223	0.991403	0.999443	0.998028	0.000772323	0.00374988	0.000241896	0.000857108	UT_JURKAT_RUVBL2_v2_a7_run1	RUVBL2
rs7537281	chr1-22692078_A/T	1:22365585:A:T	Not_bmVar	pCRE	Not_bmVar_pCRE	Not_bmVar_Not_binding	A/T	UT_JURKAT_RUVBL2	rep3	0.0551425	0.101343	0.100496	0.0360334	0.0453539	-0.0653095	-5	0	o2	o2	0.126994	0.0898406	-0.105617	0.466158	0.0204444	0.0102378	0.0572483	-0.162303	-0.0844913	0.122201	0.363296	-0.0797498	0.219684	0.578501	0.817622	0.863265	0.658201	0.237696	0.0874472	0.063856	UT_JURKAT_RUVBL2_v2_a7_run1	RUVBL2
rs12728589	chr1-22692315_G/C	1:22365822:G:C	Not_bmVar	pCRE	Not_bmVar_pCRE	Not_bmVar_Not_binding	G/C	UT_JURKAT_RUVBL2	rep3	0.229713	0.0914982	-0.220857	-0.0932823	-0.45057	-0.18478	0	-5	o1	o2	-0.304515	0.316956	-0.157124	0.302571	0.142469	0.248631	-0.17171	0.00279111	-0.191728	0.151085	-0.444506	0.0943751	0.151459	0.418048	0.780076	0.810262	0.819705	0.378774	0.107863	0.0913747	UT_JURKAT_RUVBL2_v2_a7_run1	RUVBL2
rs34920465	chr1-22700351_A/G	1:22373858:A:G	Not_bmVar	pCRE	Not_bmVar_pCRE	Not_bmVar_Not_binding	A/G	UT_JURKAT_RUVBL2	rep3	0.0714223	0.0758133	0.04205	0.0519883	-0.0293723	-0.023825	-5	-5	o1	o2	0.395378	0.140989	-0.534871	0.287147	0.00185559	0.164381	-0.162152	-0.00160726	-0.0729651	0.465144	0.0857073	-0.00219718	0.755784	0.348506	0.947404	0.774507	0.121602	0.457789	0.0234646	0.110975	UT_JURKAT_RUVBL2_v2_a7_run1	RUVBL2
rs12751610	chr1-22701761_T/C	1:22375268:T:C	Not_bmVar	emVar	Not_bmVar_emVar	Not_bmVar_Not_binding	T/C	UT_JURKAT_RUVBL2	rep3	0.634942	0.197704	0.252885	0.0377142	-0.382057	-0.15999	0	0	o2	o1	-0.149088	0.633878	-0.5201	0.429228	0.636007	0.156299	0.112147	0.47207	-0.393506	0.125704	0.0337	-0.12383	0.302127	0.326078	0.853772	0.764185	0.519811	0.486679	0.068658	0.116802	UT_JURKAT_RUVBL2_v2_a7_run1	RUVBL2
rs10493013	chr1-22703035_T/C	1:22376542:T:C	Not_bmVar	pCRE	Not_bmVar_pCRE	Not_bmVar_Not_binding	T/C	UT_JURKAT_RUVBL2	rep3	0.0888121	0.0250448	-0.151531	0.0787831	-0.240343	0.0537383	5	5	o2	o2	-0.22833	-0.0476604	-0.328089	0.189936	0.225284	0.339128	0.13299	-0.498444	-0.129643	0.310282	0.195383	0.46213	0.343134	0.153475	0.860037	0.666572	0.464536	0.813962	0.0654829	0.176153	UT_JURKAT_RUVBL2_v2_a7_run1	RUVBL2
rs6684375	chr1-22706434_C/T	1:22379941:C:T	Not_bmVar	pCRE	Not_bmVar_pCRE	Not_bmVar_Not_binding	C/T	UT_JURKAT_RUVBL2	rep3	-0.167573	-0.120368	-0.146321	-0.131925	0.0212518	-0.011557	0	-5	o2	o1	-0.222597	-0.497264	-0.441151	0.144034	0.162117	0.132652	0.126813	-0.18147	-0.502296	0.0818189	-0.111173	-0.205244	0.352789	0.588223	0.860037	0.863265	0.452484	0.230458	0.0654829	0.063856	UT_JURKAT_RUVBL2_v2_a7_run1	RUVBL2
rs34963268	chr1-22710877_G/C	1:22384384:G:C	Not_bmVar	pCRE	Not_bmVar_pCRE	Not_bmVar_Not_binding	G/C	UT_JURKAT_RUVBL2	rep3	0.094193	0.0252117	-0.136603	-0.0212325	-0.230796	-0.0464442	0	5	o1	o1	0.0228903	0.0962131	0.055918	-0.0618035	0.0921729	-0.0541204	-0.151161	-0.10052	0.205049	-0.0290316	-0.172687	0.120956	0.549489	0.875376	0.904618	0.955137	0.260041	0.0578054	0.0435346	0.0199341	UT_JURKAT_RUVBL2_v2_a7_run1	RUVBL2
rs112741635	chr1-24207504_A/G	1:23881014:A:G	Not_bmVar	pCRE	Not_bmVar_pCRE	Not_bmVar_Not_binding	A/G	UT_JURKAT_RUVBL2	rep3	0.225659	0.141029	0.0415306	0.0330167	-0.184128	-0.108012	0	5	o1	o1	-0.0432542	0.361881	0.108508	0.207758	0.0894368	0.121842	-0.575976	-0.028821	0.384778	0.349309	0.111882	-0.0430718	0.0594067	0.102453	0.68421	0.585651	1.22616	0.989477	0.16481	0.232361	UT_JURKAT_RUVBL2_v2_a7_run1	RUVBL2
rs10794648	chr1-24518206_T/C	1:24191716:T:C	Not_bmVar	pCRE	Not_bmVar_pCRE	Not_bmVar_Not_binding	T/C	UT_JURKAT_RUVBL2	rep3	-0.207357	-0.170032	0.148974	0.0643441	0.356331	0.234376	5	5	o2	o1	-0.469009	-0.409786	-0.325628	0.0320217	-0.00492856	0.157138	-0.130425	0.167396	0.431558	-0.27409	0.130552	0.0610731	0.352699	0.281603	0.860037	0.748533	0.452596	0.550362	0.0654829	0.125789	UT_JURKAT_RUVBL2_v2_a7_run1	RUVBL2
rs4649203	chr1-24519920_G/A	1:24193430:G:A	Not_bmVar	pCRE	Not_bmVar_pCRE	Not_bmVar_Not_binding	G/A	UT_JURKAT_RUVBL2	rep3	-0.0876005	-0.149392	0.0357721	0.089031	0.123373	0.238423	5	-5	o2	o2	-0.13022	-0.0599377	-0.177183	-0.365775	-0.115263	-0.0479718	0.0341699	0.109733	0.196732	0.453343	-0.0381893	-0.221603	0.808189	0.0381079	0.954052	0.477468	0.092487	1.41898	0.0204282	0.321056	UT_JURKAT_RUVBL2_v2_a7_run1	RUVBL2
rs72657048	chr1-25289734_C/G	1:24963243:C:G	Not_bmVar	pCRE	Not_bmVar_pCRE	Not_bmVar_Not_binding	C/G	UT_JURKAT_RUVBL2	rep3	-0.150514	-0.0978908	-0.0449785	0.0167904	0.105535	0.114681	5	5	o2	o1	-0.100178	-0.282063	-0.122332	-0.280847	-0.0189644	0.21704	-0.0392375	-0.00675536	0.457728	-0.18242	-0.0832017	-0.0453705	0.693398	0.469089	0.935205	0.830775	0.159018	0.328745	0.0290933	0.0805168	UT_JURKAT_RUVBL2_v2_a7_run1	RUVBL2
rs6672420	chr1-25291010_A/T	1:24964519:A:T	Not_bmVar	pCRE	Not_bmVar_pCRE	Not_bmVar_Not_binding	A/T	UT_JURKAT_RUVBL2	rep3	0.0879135	0.0615922	0.035029	0.235808	-0.0528845	0.174216	-5	5	o1	o1	0.408423	0.123436	-0.0469106	0.00327825	0.0523908	-0.171065	0.429686	0.19594	0.493338	0.178367	-0.125882	0.243398	0.778633	0.337834	0.952328	0.766469	0.108667	0.471297	0.0212134	0.115506	UT_JURKAT_RUVBL2_v2_a7_run1	RUVBL2
rs7528484	chr1-25292668_C/T	1:24966177:C:T	Not_bmVar	emVar	Not_bmVar_emVar	Not_bmVar_Not_binding	C/T	UT_JURKAT_RUVBL2	rep3	0.0116439	0.0535886	0.0346702	0.0957578	0.0230264	0.0421693	5	5	o2	o1	-0.0663476	-0.226887	0.0506517	0.025602	0.250175	0.288338	0.0893602	-0.0586877	0.512145	-0.0568361	0.128028	-0.0394629	0.80858	0.729503	0.954052	0.909336	0.0922772	0.136973	0.0204282	0.0412754	UT_JURKAT_RUVBL2_v2_a7_run1	RUVBL2
rs11249213	chr1-25293237_G/A	1:24966746:G:A	Not_bmVar	pCRE	Not_bmVar_pCRE	Not_bmVar_Not_binding	G/A	UT_JURKAT_RUVBL2	rep3	-0.231678	0.108182	-0.525597	0.0462098	-0.293919	-0.0619724	-5	-5	o1	o1	1.08633	-0.782666	-0.745431	0.366964	0.31931	0.404586	1.26889	-1.1282	-0.61432	0.290873	0.0770086	0.383009	0.347366	0.874926	0.860037	0.955137	0.459213	0.0580285	0.0654829	0.0199341	UT_JURKAT_RUVBL2_v2_a7_run1	RUVBL2
rs4265380	chr1-25293356_C/T	1:24966865:C:T	Not_bmVar	pCRE	Not_bmVar_pCRE	Not_bmVar_Not_binding	C/T	UT_JURKAT_RUVBL2	rep3	0.17193	0.198838	0.163663	0.0752582	-0.00826637	-0.12358	-5	-5	o1	o1	0.378022	0.0664044	0.0157466	0.336503	0.277454	0.1189	0.376246	0.0325448	-0.441362	0.130717	0.294781	0.0586222	0.984918	0.893514	0.997322	0.96158	0.0066001	0.0488985	0.00116472	0.0170148	UT_JURKAT_RUVBL2_v2_a7_run1	RUVBL2
rs4648889	chr1-25293829_G/A	1:24967338:G:A	Not_bmVar	pCRE	Not_bmVar_pCRE	Not_bmVar_Not_binding	G/A	UT_JURKAT_RUVBL2	rep3	0.0542954	-0.149337	-0.104454	-0.141112	-0.15875	0.00822489	0	0	o2	o2	-0.405853	-0.59224	-0.164427	-0.405402	0.700831	-0.0289296	-0.521194	-0.372464	-0.0724616	-0.206828	0.163556	0.162722	0.166311	0.536291	0.791141	0.848966	0.77908	0.270599	0.101746	0.0711099	UT_JURKAT_RUVBL2_v2_a7_run1	RUVBL2
rs7523334	chr1-25294206_G/A	1:24967715:G:A	Not_bmVar	pCRE	Not_bmVar_pCRE	Not_bmVar_Not_binding	G/A	UT_JURKAT_RUVBL2	rep3	-0.0204593	-0.0480031	-0.247276	0.238706	-0.226817	0.286709	0	5	o1	o1	-0.0897789	0.241303	0.0901304	0.198327	-0.282222	-0.445779	-0.0415802	0.0594936	2.6498	-0.173432	-0.554046	-0.508004	0.411615	0.663119	0.88102	0.886011	0.385509	0.178408	0.0550141	0.0525608	UT_JURKAT_RUVBL2_v2_a7_run1	RUVBL2
rs7532198	chr1-25294208_C/T	1:24967717:C:T	Not_bmVar	pCRE	Not_bmVar_pCRE	Not_bmVar_Not_binding	C/T	UT_JURKAT_RUVBL2	rep3	0.0667764	-0.087804	-0.232062	-0.137561	-0.298839	-0.0497566	0	0	o1	o1	0.280069	0.559642	0.21335	-0.149891	-0.426089	-1.00391	0.17739	0.295152	-0.0834238	0.0445494	-0.759276	-0.499756	0.361901	0.32493	0.861633	0.763564	0.44141	0.48821	0.0646776	0.117155	UT_JURKAT_RUVBL2_v2_a7_run1	RUVBL2
rs7525903	chr1-25294573_G/A	1:24968082:G:A	Not_bmVar	Not_active	Not_bmVar_Not_active	Not_bmVar_Not_binding	G/A	UT_JURKAT_RUVBL2	rep3	0.215929	0.168194	-0.173103	-0.309669	-0.389032	-0.477863	5	0	o2	o2	-0.00725465	0.218909	-0.296495	0.438473	0.21295	0.442582	-0.605184	-0.422866	-0.0874186	-0.442875	0.0766606	-0.376331	0.107101	0.0017128	0.743497	0.0845179	0.970205	2.76629	0.128721	1.07305	UT_JURKAT_RUVBL2_v2_a7_run1	RUVBL2
rs7542079	chr1-25294607_T/C	1:24968116:T:C	Not_bmVar	Not_active	Not_bmVar_Not_active	Not_bmVar_Not_binding	T/C	UT_JURKAT_RUVBL2	rep3	0.106263	0.0882881	0.0984385	0.0345922	-0.00782434	-0.0536959	5	-5	o1	o2	-0.138223	0.191627	0.506975	-0.0305945	0.0208991	-0.020954	0.113685	0.0519244	-0.0558519	0.247374	0.144953	-0.294531	0.768827	0.192847	0.951312	0.687427	0.114171	0.714787	0.0216772	0.162773	UT_JURKAT_RUVBL2_v2_a7_run1	RUVBL2
rs7542147	chr1-25294618_T/C	1:24968127:T:C	Not_bmVar	Not_active	Not_bmVar_Not_active	Not_bmVar_Not_binding	T/C	UT_JURKAT_RUVBL2	rep3	0.129483	0.136043	0.0397309	0.00308662	-0.0897516	-0.132956	5	0	o1	o1	-0.0896606	0.0783644	0.518694	0.0108215	0.180601	0.117438	-0.017494	0.255103	0.0724096	0.0682205	-0.175642	-0.184078	0.223104	0.429077	0.821218	0.813258	0.651492	0.367464	0.0855414	0.0897717	UT_JURKAT_RUVBL2_v2_a7_run1	RUVBL2
rs10751775	chr1-25296478_T/C	1:24969987:T:C	Not_bmVar	pCRE	Not_bmVar_pCRE	Not_bmVar_Not_binding	T/C	UT_JURKAT_RUVBL2	rep3	0.251706	0.165727	-0.184494	0.0990272	-0.4362	-0.0666997	5	5	o2	o2	-0.0855101	0.182468	-0.16169	0.0997472	0.320945	0.638402	-0.0556722	-0.132369	0.252633	0.0878632	-0.23662	0.678328	0.0387187	0.186352	0.607302	0.681149	1.41208	0.729666	0.216595	0.166758	UT_JURKAT_RUVBL2_v2_a7_run1	RUVBL2
rs11249221	chr1-25300541_T/C	1:24974050:T:C	Not_bmVar	pCRE	Not_bmVar_pCRE	Not_bmVar_Not_binding	T/C	UT_JURKAT_RUVBL2	rep3	-0.0594491	-0.0700219	-0.0601522	0.00655438	-0.000703126	0.0765763	-5	-5	o1	o1	0.182139	-0.241213	-0.165011	-0.00382427	0.122315	-0.314537	0.237471	-0.0582076	0.138505	-0.231326	-0.0620968	0.0149815	0.54591	0.414838	0.904618	0.810262	0.262879	0.382122	0.0435346	0.0913747	UT_JURKAT_RUVBL2_v2_a7_run1	RUVBL2
rs12036815	chr1-25300632_C/T	1:24974141:C:T	Not_bmVar	pCRE	Not_bmVar_pCRE	Not_bmVar_Not_binding	C/T	UT_JURKAT_RUVBL2	rep3	0.350724	0.250903	0.363136	0.118796	0.0124128	-0.132107	5	0	o1	o2	0.351554	0.439967	0.454526	0.424387	0.26148	-0.426495	0.258873	0.335726	0.206264	0.175623	0.390547	-0.654257	0.859064	0.930743	0.964524	0.975701	0.0659743	0.0311702	0.0156871	0.0106834	UT_JURKAT_RUVBL2_v2_a7_run1	RUVBL2
rs1609996	chr1-25301869_T/C	1:24975378:T:C	Not_bmVar	pCRE	Not_bmVar_pCRE	Not_bmVar_Not_binding	T/C	UT_JURKAT_RUVBL2	rep3	0.177554	0.185056	0.0995936	0.0933848	-0.0779607	-0.0916712	5	0	o2	o2	-0.30567	0.119997	-0.0379166	0.447337	0.235112	0.651477	0.189289	-0.112651	-0.163826	0.10737	0.311838	0.228289	0.825687	0.182843	0.957931	0.679607	0.0831847	0.737921	0.0186658	0.167742	UT_JURKAT_RUVBL2_v2_a7_run1	RUVBL2
rs2135755	chr1-25302495_G/A	1:24976004:G:A	Not_bmVar	pCRE	Not_bmVar_pCRE	Not_bmVar_Not_binding	G/A	UT_JURKAT_RUVBL2	rep3	0.218706	-0.0696445	-0.0175438	0.110875	-0.23625	0.180519	0	5	o1	o1	-0.148894	0.473811	-0.17174	-0.276005	-0.0363986	-0.25864	0.553861	0.524596	0.601786	-0.010493	-0.559684	-0.444818	0.0235098	0.00027599	0.534008	0.0210398	1.62875	3.55911	0.272452	1.67696	UT_JURKAT_RUVBL2_v2_a7_run1	RUVBL2
rs10794667	chr1-25304552_C/T	1:24978061:C:T	Not_bmVar	pCRE	Not_bmVar_pCRE	Not_bmVar_Not_binding	C/T	UT_JURKAT_RUVBL2	rep3	0.0591479	-0.0308215	-0.0171432	-0.0411857	-0.076291	-0.0103642	5	5	o1	o2	-0.304701	0.0504848	0.133549	-0.182291	0.0678109	0.050219	-0.446595	0.0257427	0.176171	-0.203381	-0.0600291	0.260976	0.863078	0.949193	0.965511	0.983285	0.0639501	0.0226456	0.015243	0.00732067	UT_JURKAT_RUVBL2_v2_a7_run1	RUVBL2
rs10914539	chr1-32715641_G/T	1:32250040:G:T	Not_bmVar	pCRE	Not_bmVar_pCRE	Not_bmVar_Not_binding	G/T	UT_JURKAT_RUVBL2	rep3	-0.104562	-0.178196	-0.308189	-0.300132	-0.203628	-0.121936	0	0	o2	o2	-0.761937	-0.487958	-0.221776	-0.0128479	0.278835	0.13651	-1.12393	-1.03056	-0.610493	0.384255	0.414183	0.165758	0.257317	0.324692	0.838717	0.763564	0.589532	0.488529	0.0763845	0.117155	UT_JURKAT_RUVBL2_v2_a7_run1	RUVBL2
rs28489009	chr1-38267253_G/A	1:37801581:G:A	Not_bmVar	Not_active	Not_bmVar_Not_active	Not_bmVar_Not_binding	G/A	UT_JURKAT_RUVBL2	rep3	0.12416	0.176683	0.0393194	0.194586	-0.0848408	0.0179026	0	0	o1	o1	0.474022	0.615143	0.0266232	0.275545	-0.366823	0.0355895	0.111109	0.379404	0.305774	0.354531	-0.300765	0.317463	0.693098	0.739022	0.935205	0.910691	0.159205	0.131343	0.0290933	0.0406289	UT_JURKAT_RUVBL2_v2_a7_run1	RUVBL2
rs55699901	chr1-38284147_C/A	1:37818475:C:A	Not_bmVar	pCRE	Not_bmVar_pCRE	Not_bmVar_Not_binding	C/A	UT_JURKAT_RUVBL2	rep3	0.0994521	0.00360461	0.080134	0.0627732	-0.0193181	0.0591686	0	0	o1	o1	0.101381	0.364563	-0.0362537	-0.290568	-0.165659	0.0481633	0.322377	0.403678	0.0290812	-0.173591	-0.243411	0.0385038	0.942091	0.948588	0.985477	0.983285	0.0259069	0.0229225	0.00635339	0.00732067	UT_JURKAT_RUVBL2_v2_a7_run1	RUVBL2
rs4653329	chr1-38285893_G/T	1:37820221:G:T	Not_bmVar	pCRE	Not_bmVar_pCRE	Not_bmVar_Not_binding	G/T	UT_JURKAT_RUVBL2	rep3	0.0679121	-0.0696647	-0.0423688	-0.11258	-0.110281	-0.0429151	-5	0	o2	o2	-0.453769	0.195462	-0.64592	0.414042	-0.0596382	0.131835	-0.522176	-0.355527	-0.541834	0.251319	0.270789	0.221948	0.0746243	0.500439	0.733933	0.840868	1.12712	0.300649	0.134343	0.0752721	UT_JURKAT_RUVBL2_v2_a7_run1	RUVBL2
rs67704103	chr1-38291337_C/T	1:37825665:C:T	Not_bmVar	pCRE	Not_bmVar_pCRE	Not_bmVar_Not_binding	C/T	UT_JURKAT_RUVBL2	rep3	0.174516	0.151727	0.146909	0.107506	-0.0276071	-0.0442209	5	5	o2	o2	-0.0783508	0.262201	0.0838362	0.242253	0.0868307	0.313591	-0.341424	0.28223	0.00746827	0.0125167	0.0115876	0.672658	0.950397	0.860917	0.986951	0.952316	0.0220948	0.0650386	0.0057044	0.021219	UT_JURKAT_RUVBL2_v2_a7_run1	RUVBL2
rs72661861	chr1-38328896_A/T	1:37863224:A:T	Not_bmVar	pCRE	Not_bmVar_pCRE	Not_bmVar_Not_binding	A/T	UT_JURKAT_RUVBL2	rep3	-0.406983	-0.414974	-0.00641117	-0.217366	0.400572	0.197608	5	5	o1	o1	-0.265221	-0.252442	0.132714	-0.567245	-0.561523	-0.976125	0.16305	0.099076	0.390946	-0.73077	-0.111898	-1.1146	0.468121	0.595373	0.887988	0.866713	0.329642	0.225211	0.0515927	0.0621249	UT_JURKAT_RUVBL2_v2_a7_run1	RUVBL2
rs56023437	chr1-38353403_C/T	1:37887731:C:T	Not_bmVar	pCRE	Not_bmVar_pCRE	Not_bmVar_Not_binding	C/T	UT_JURKAT_RUVBL2	rep3	-0.105614	-0.0360092	0.102383	0.0406349	0.207997	0.0766441	0	-5	o2	o2	0.00335514	-0.420683	-0.141673	0.0115588	0.209455	0.121931	-0.43591	-0.096888	-0.0261634	0.349851	0.301653	0.151266	0.314514	0.220648	0.857654	0.698014	0.502359	0.6563	0.0666878	0.156136	UT_JURKAT_RUVBL2_v2_a7_run1	RUVBL2
rs4652970	chr1-38354246_G/A	1:37888574:G:A	Not_bmVar	pCRE	Not_bmVar_pCRE	Not_bmVar_Not_binding	G/A	UT_JURKAT_RUVBL2	rep3	0.600043	0.624592	0.509981	0.469025	-0.090062	-0.155567	5	5	o2	o2	0.101094	0.73695	0.951475	0.354927	0.463135	1.13997	0.759438	0.399448	-0.140775	0.283586	0.620513	0.891941	0.474897	0.213601	0.89208	0.696272	0.3234	0.670396	0.0495962	0.157221	UT_JURKAT_RUVBL2_v2_a7_run1	RUVBL2
rs34349547	chr1-38356870_G/C	1:37891198:G:C	Not_bmVar	Not_active	Not_bmVar_Not_active	Not_bmVar_Not_binding	G/C	UT_JURKAT_RUVBL2	rep3	0.0476881	0.1328	-0.0717438	0.0725095	-0.119432	-0.0602909	-5	5	o1	o2	0.473028	0.229013	-0.039589	0.292561	-0.133637	-0.0245728	-0.236749	-0.0307861	-0.0159055	-0.0858982	-0.112701	0.917098	0.676226	0.158117	0.931204	0.666865	0.169908	0.801021	0.0309549	0.175962	UT_JURKAT_RUVBL2_v2_a7_run1	RUVBL2
rs4281294	chr1-38360972_A/G	1:37895300:A:G	Not_bmVar	pCRE	Not_bmVar_pCRE	Not_bmVar_Not_binding	A/G	UT_JURKAT_RUVBL2	rep3	0.0497758	0.110599	0.202008	0.412708	0.152232	0.302109	0	-5	o2	o2	0.176095	-0.185539	0.112707	0.120005	0.285091	0.155233	0.560036	0.155007	0.411324	0.577278	0.24901	0.523594	0.457367	0.239927	0.887988	0.708516	0.339735	0.619921	0.0515927	0.14965	UT_JURKAT_RUVBL2_v2_a7_run1	RUVBL2
rs113555779	chr1-38362803_G/A	1:37897131:G:A	Not_bmVar	pCRE	Not_bmVar_pCRE	Not_bmVar_Not_binding	G/A	UT_JURKAT_RUVBL2	rep3	0.49554	0.168493	0.145892	0.0723386	-0.349649	-0.0961547	0	0	o2	o2	0.0371471	0.385828	-0.196581	-0.316362	0.605253	0.495676	0.144945	0.0986632	-0.19765	0.131766	0.19312	0.0631879	0.28875	0.471258	0.849877	0.831314	0.539478	0.326741	0.0706442	0.0802351	UT_JURKAT_RUVBL2_v2_a7_run1	RUVBL2
rs2045793	chr1-38635462_A/G	1:38169790:A:G	Not_bmVar	pCRE	Not_bmVar_pCRE	Not_bmVar_Not_binding	A/G	UT_JURKAT_RUVBL2	rep3	0.0454522	0.277941	-0.126127	-0.00233588	-0.171579	-0.280277	-5	-5	o2	o1	0.00505339	0.374839	0.608396	0.744271	-0.283934	0.219023	0.434381	-0.157333	0.283757	-0.42376	-0.0949203	-0.0561399	0.109482	0.00562059	0.743497	0.196594	0.960659	2.25022	0.128721	0.70643	UT_JURKAT_RUVBL2_v2_a7_run1	RUVBL2
rs7544568	chr1-38639208_G/A	1:38173536:G:A	Not_bmVar	pCRE	Not_bmVar_pCRE	Not_bmVar_Not_binding	G/A	UT_JURKAT_RUVBL2	rep3	0.14932	0.146597	-0.00307591	-0.0325522	-0.152396	-0.179149	-5	0	o1	o1	0.33421	0.177288	-0.0093333	0.230911	0.121351	0.0251555	-0.122976	0.175806	-0.0786786	-0.0225609	-0.181958	0.0350539	0.453783	0.507203	0.887988	0.843472	0.343152	0.294818	0.0515927	0.0739296	UT_JURKAT_RUVBL2_v2_a7_run1	RUVBL2
rs76143185	chr1-65308771_G/C	1:64843088:G:C	Not_bmVar	pCRE	Not_bmVar_pCRE	Not_bmVar_Not_binding	G/C	UT_JURKAT_RUVBL2	rep3	0.171569	0.160963	-0.105775	0.122667	-0.277344	-0.038296	5	-5	o2	o1	-0.295485	-0.0236462	-0.142683	0.33616	0.366784	0.724646	1.01587	-0.573501	-0.190385	-0.271398	0.361951	0.393462	0.315785	0.162158	0.857654	0.667861	0.500609	0.790061	0.0666878	0.175314	UT_JURKAT_RUVBL2_v2_a7_run1	RUVBL2
rs12135754	chr1-65342505_A/C	1:64876822:A:C	Not_bmVar	emVar	Not_bmVar_emVar	Not_bmVar_Not_binding	A/C	UT_JURKAT_RUVBL2	rep3	-0.344628	-0.405052	-0.333568	-0.430775	0.0110596	-0.0257233	-5	5	o1	o1	0.32982	0.169548	0.108305	-1.39277	-0.858804	-0.786406	0.00544125	0.247296	0.526803	-1.43819	-0.914433	-1.01156	0.955532	0.820419	0.987426	0.937715	0.0197546	0.0859643	0.00549554	0.027929	UT_JURKAT_RUVBL2_v2_a7_run1	RUVBL2
rs76627269	chr1-65359821_G/A	1:64894138:G:A	Not_bmVar	pCRE	Not_bmVar_pCRE	Not_bmVar_Not_binding	G/A	UT_JURKAT_RUVBL2	rep3	0.22993	0.0326452	0.460378	0.362495	0.230448	0.32985	-5	0	o1	o1	0.404646	0.259113	-0.229211	-0.285222	0.200747	-0.154202	0.536092	0.679573	0.394886	0.17169	0.241183	0.151547	0.604231	0.20947	0.917185	0.694891	0.218797	0.678878	0.037543	0.158083	UT_JURKAT_RUVBL2_v2_a7_run1	RUVBL2
rs79755370	chr1-67699915_C/A	1:67234232:C:A	Not_bmVar	pCRE	Not_bmVar_pCRE	Not_bmVar_Not_binding	C/A	UT_JURKAT_RUVBL2	rep3	0.151955	0.065275	0.260342	0.133897	0.108387	0.0686221	0	-5	o2	o2	-0.152947	-0.18769	-0.271804	0.261207	0.4916	0.251284	0.0894667	0.304043	-0.204285	0.441684	0.216641	-0.0441667	0.294652	0.53839	0.852674	0.848966	0.53069	0.268903	0.0692169	0.0711099	UT_JURKAT_RUVBL2_v2_a7_run1	RUVBL2
rs11581607	chr1-67707690_G/A	1:67242007:G:A	Not_bmVar	pCRE	Not_bmVar_pCRE	Not_bmVar_Not_binding	G/A	UT_JURKAT_RUVBL2	rep3	-0.111291	-0.036379	0.126938	-0.0750865	0.238229	-0.0387075	0	5	o2	o1	-0.0272709	-0.396993	-0.196568	0.0551059	0.174411	0.17304	-0.667281	0.0774034	0.187577	-0.0126596	0.176472	-0.212031	0.30621	0.154579	0.857654	0.666572	0.513981	0.810851	0.0666878	0.176153	UT_JURKAT_RUVBL2_v2_a7_run1	RUVBL2
rs80174646	chr1-67708155_G/T	1:67242472:G:T	Not_bmVar	pCRE	Not_bmVar_pCRE	Not_bmVar_Not_binding	G/T	UT_JURKAT_RUVBL2	rep3	0.290885	0.102861	0.422035	0.195494	0.13115	0.0926336	0	-5	o1	o1	0.07757	0.540877	0.0824875	-0.119065	0.0408936	-0.00559835	0.615712	0.371437	-0.21548	0.0110151	0.472633	-0.0823511	0.244479	0.296547	0.838717	0.758481	0.611759	0.527906	0.0763845	0.120055	UT_JURKAT_RUVBL2_v2_a7_run1	RUVBL2
rs6701313	chr1-67712157_C/T	1:67246474:C:T	Not_bmVar	pCRE	Not_bmVar_pCRE	Not_bmVar_Not_binding	C/T	UT_JURKAT_RUVBL2	rep3	0.329541	0.299209	0.00861982	0.0859293	-0.320921	-0.21328	0	-5	o2	o2	0.122131	0.101758	0.312492	0.326925	0.557323	0.374623	-0.28258	-0.0583601	0.150237	0.34219	0.0755997	0.28849	0.497282	0.604832	0.898086	0.872252	0.303397	0.218365	0.0466821	0.0593578	UT_JURKAT_RUVBL2_v2_a7_run1	RUVBL2
rs113935720	chr1-67713346_T/C	1:67247663:T:C	Not_bmVar	pCRE	Not_bmVar_pCRE	Not_bmVar_Not_binding	T/C	UT_JURKAT_RUVBL2	rep3	0.000973595	0.0960093	-0.0328869	0.174254	-0.0338605	0.0782449	-5	-5	o1	o1	0.667452	0.0259548	-0.00705645	-0.134167	-0.0240076	0.0478799	0.393313	-0.248635	0.239049	0.35473	0.182861	0.124207	0.198505	0.453068	0.80583	0.82627	0.702229	0.343837	0.0937567	0.082878	UT_JURKAT_RUVBL2_v2_a7_run1	RUVBL2
rs12120047	chr1-69779016_C/T	1:69313333:C:T	Not_bmVar	pCRE	Not_bmVar_pCRE	Not_bmVar_Not_binding	C/T	UT_JURKAT_RUVBL2	rep3	0.0497271	0.0601937	-0.388918	-0.0744152	-0.438645	-0.134609	-5	5	o1	o2	0.299005	0.0768527	-0.319052	0.131845	0.0226016	0.149909	0.209787	-0.449576	0.0399605	-0.162903	-0.32826	0.2445	0.0242244	0.122362	0.542516	0.63816	1.61575	0.912352	0.265587	0.195071	UT_JURKAT_RUVBL2_v2_a7_run1	RUVBL2
rs720233	chr1-69779437_G/T	1:69313754:G:T	Not_bmVar	pCRE	Not_bmVar_pCRE	Not_bmVar_Not_binding	G/T	UT_JURKAT_RUVBL2	rep3	-0.014273	-0.0677671	0.107108	0.151797	0.121381	0.219564	5	5	o1	o1	-0.579647	0.167202	0.350685	-0.186154	-0.195748	0.0370587	0.0699704	0.0834234	0.520022	-0.0514723	0.130792	0.158045	0.528127	0.513775	0.901926	0.848826	0.277262	0.289227	0.0448292	0.0711815	UT_JURKAT_RUVBL2_v2_a7_run1	RUVBL2
rs11209428	chr1-69780128_T/A	1:69314445:T:A	Not_bmVar	pCRE	Not_bmVar_pCRE	Not_bmVar_Not_binding	T/A	UT_JURKAT_RUVBL2	rep3	-0.184395	0.10033	-0.0233035	0.0735353	0.161091	-0.026795	-5	0	o2	o2	0.0394435	-0.675266	0.0581018	0.501893	0.306477	0.371333	-0.124174	-0.492472	0.208737	0.205003	0.445865	0.198252	0.538614	0.606664	0.904224	0.872252	0.268722	0.217052	0.0437238	0.0593578	UT_JURKAT_RUVBL2_v2_a7_run1	RUVBL2
rs59515109	chr1-69780840_T/C	1:69315157:T:C	Not_bmVar	pCRE	Not_bmVar_pCRE	Not_bmVar_Not_binding	T/C	UT_JURKAT_RUVBL2	rep3	0.203432	0.302541	0.135141	0.197022	-0.0682911	-0.10552	-5	-5	o2	o2	0.21812	0.195702	0.0242559	1.08713	0.211163	0.0788783	0.172573	0.0808143	0.121491	0.850751	0.189468	-0.232967	0.914107	0.908628	0.976716	0.965649	0.0390028	0.0416139	0.0102318	0.0151806	UT_JURKAT_RUVBL2_v2_a7_run1	RUVBL2
rs59251823	chr1-69780933_C/A	1:69315250:C:A	Not_bmVar	pCRE	Not_bmVar_pCRE	Not_bmVar_Not_binding	C/A	UT_JURKAT_RUVBL2	rep3	0.0486229	0.108292	0.113429	0.167413	0.0648065	0.0591205	5	5	o2	o2	0.147937	-0.0692384	0.12727	0.0320665	0.166484	0.245233	0.000956961	0.169156	0.232237	0.261437	0.0577024	0.282985	0.606583	0.847601	0.917185	0.949655	0.21711	0.0718086	0.037543	0.0224341	UT_JURKAT_RUVBL2_v2_a7_run1	RUVBL2
rs1380669	chr1-69786922_A/G	1:69321239:A:G	Not_bmVar	pCRE	Not_bmVar_pCRE	Not_bmVar_Not_binding	A/G	UT_JURKAT_RUVBL2	rep3	-0.123	-0.152056	-0.139874	0.0190119	-0.0168747	0.171068	5	5	o2	o2	-0.0492738	-0.0652059	-0.272335	-0.353418	-0.180793	0.00869153	-0.077166	0.00637905	-0.0230722	0.00221973	-0.286128	0.491838	0.861009	0.377654	0.965278	0.791119	0.0649922	0.422906	0.0153475	0.101758	UT_JURKAT_RUVBL2_v2_a7_run1	RUVBL2
rs4949904	chr1-85909275_C/T	1:85443592:C:T	Not_bmVar	pCRE	Not_bmVar_pCRE	Not_bmVar_Not_binding	C/T	UT_JURKAT_RUVBL2	rep3	0.368298	0.174913	-0.176969	-0.0770081	-0.545267	-0.251922	0	5	o1	o1	0.0535243	0.48589	0.224627	-0.1557	0.250707	0.190432	0.250574	0.118099	0.352189	-0.123128	-0.472037	-0.587746	0.0274292	0.0162846	0.565486	0.344705	1.56179	1.78822	0.247578	0.462553	UT_JURKAT_RUVBL2_v2_a7_run1	RUVBL2
rs34278923	chr1-85909708_G/A	1:85444025:G:A	Not_bmVar	pCRE	Not_bmVar_pCRE	Not_bmVar_Not_binding	G/A	UT_JURKAT_RUVBL2	rep3	-0.00654856	-0.0886652	-0.131575	-0.141449	-0.125027	-0.0527842	5	-5	o2	o2	-0.654065	-0.121616	-0.430306	0.278049	0.108519	0.287428	-0.853723	-0.272635	-0.186017	0.271608	0.0094842	0.182586	0.803404	0.93629	0.953969	0.976909	0.0950658	0.0285895	0.0204656	0.0101457	UT_JURKAT_RUVBL2_v2_a7_run1	RUVBL2
rs12121039	chr1-92212347_G/C	1:91746790:G:C	Not_bmVar	pCRE	Not_bmVar_pCRE	Not_bmVar_Not_binding	G/C	UT_JURKAT_RUVBL2	rep3	-0.38336	-0.158946	0.0189242	-0.0780732	0.402284	0.0808731	-5	-5	o1	o1	0.31384	0.0466839	0.235273	-0.879077	-0.813403	0.143006	0.509741	0.196017	-0.0750935	-0.789996	-0.158168	-0.150939	0.186871	0.376101	0.795825	0.790649	0.728457	0.424696	0.0991823	0.102016	UT_JURKAT_RUVBL2_v2_a7_run1	RUVBL2
rs12127610	chr1-92213726_T/C	1:91748169:T:C	Not_bmVar	pCRE	Not_bmVar_pCRE	Not_bmVar_Not_binding	T/C	UT_JURKAT_RUVBL2	rep3	-0.0331232	-0.0536574	-0.0666466	-0.0231286	-0.0335234	0.0305289	-5	5	o1	o2	0.324068	-0.224787	-0.496354	-0.120781	0.15854	0.0373684	0.269926	-0.335241	-0.834471	0.123714	0.201947	0.435353	0.837978	0.828388	0.960586	0.941797	0.0767673	0.0817664	0.0174636	0.0260429	UT_JURKAT_RUVBL2_v2_a7_run1	RUVBL2
rs12128642	chr1-92214686_T/A	1:91749129:T:A	Not_bmVar	pCRE	Not_bmVar_pCRE	Not_bmVar_Not_binding	T/A	UT_JURKAT_RUVBL2	rep3	-0.439835	-0.157392	-0.304301	-0.23435	0.135534	-0.0769582	5	-5	o2	o2	0.071173	-0.027462	-0.305528	0.0382902	-0.852208	0.131384	-0.267343	-0.00911711	-0.584162	0.129489	-0.599485	-0.0754812	0.723707	0.692205	0.943204	0.899269	0.140437	0.159766	0.0253942	0.0461104	UT_JURKAT_RUVBL2_v2_a7_run1	RUVBL2
rs17131550	chr1-92220155_C/T	1:91754598:C:T	Not_bmVar	pCRE	Not_bmVar_pCRE	Not_bmVar_Not_binding	C/T	UT_JURKAT_RUVBL2	rep3	-0.075719	-0.0338042	-0.11422	-0.00666032	-0.0385007	0.0271439	5	5	o2	o2	-0.192678	-0.44362	-0.244886	-0.0548524	0.292182	0.441029	-0.191091	-0.0883695	-0.118481	0.209506	-0.14007	0.288543	0.237016	0.653388	0.83232	0.882266	0.625222	0.184829	0.0797097	0.0544006	UT_JURKAT_RUVBL2_v2_a7_run1	RUVBL2
rs12133753	chr1-92222089_C/T	1:91756532:C:T	Not_bmVar	pCRE	Not_bmVar_pCRE	Not_bmVar_Not_binding	C/T	UT_JURKAT_RUVBL2	rep3	0.348163	0.162376	0.384992	0.0912141	0.036829	-0.0711621	0	0	o1	o1	0.137409	0.604799	0.296708	0.571307	0.0915261	-0.727491	0.212782	0.883102	-0.00381696	0.15649	-0.113119	-0.588153	0.667277	0.663489	0.92977	0.886011	0.175694	0.178166	0.0316244	0.0525608	UT_JURKAT_RUVBL2_v2_a7_run1	RUVBL2
rs9887787	chr1-92222143_C/T	1:91756586:C:T	Not_bmVar	pCRE	Not_bmVar_pCRE	Not_bmVar_Not_binding	C/T	UT_JURKAT_RUVBL2	rep3	0.209646	0.203775	-0.176129	0.141704	-0.385775	-0.0620715	5	-5	o2	o2	0.0478372	0.276971	0.0541439	0.0921599	0.14232	0.609221	-0.0561501	0.183615	0.189961	0.851402	-0.535872	0.21727	0.204121	0.389277	0.807472	0.793981	0.690111	0.409742	0.0928727	0.10019	UT_JURKAT_RUVBL2_v2_a7_run1	RUVBL2
rs12129174	chr1-92222850_C/T	1:91757293:C:T	Not_bmVar	pCRE	Not_bmVar_pCRE	Not_bmVar_Not_binding	C/T	UT_JURKAT_RUVBL2	rep3	0.178091	0.0447605	0.373495	0.192568	0.195404	0.147807	0	5	o1	o1	0.258271	0.301709	-0.182303	0.104375	0.0544737	-0.267963	-0.172688	0.364468	0.574877	-0.125777	0.382523	0.132003	0.734529	0.0496094	0.947404	0.512571	0.133991	1.30444	0.0234646	0.290246	UT_JURKAT_RUVBL2_v2_a7_run1	RUVBL2
rs34856868	chr1-92554283_G/A	1:92088726:G:A	Not_bmVar	pCRE	Not_bmVar_pCRE	Not_bmVar_Not_binding	G/A	UT_JURKAT_RUVBL2	rep3	0.130169	0.132228	0.0790788	-0.0375895	-0.05109	-0.169817	5	0	o1	o2	0.0808331	0.256559	0.271831	0.0814973	0.00377835	0.0988679	0.217751	-0.261159	-0.129852	-0.393668	0.419316	-0.0779269	0.107092	0.145157	0.743497	0.663698	0.970242	0.83816	0.128721	0.17803	UT_JURKAT_RUVBL2_v2_a7_run1	RUVBL2
rs11164567	chr1-92934444_A/G	1:92468887:A:G	Not_bmVar	pCRE	Not_bmVar_pCRE	Not_bmVar_Not_binding	A/G	UT_JURKAT_RUVBL2	rep3	0.27422	0.237498	0.19827	-0.0382431	-0.0759493	-0.275741	-5	0	o2	o2	-0.261159	0.417587	-0.0214021	0.940671	0.130852	0.218439	-0.210317	0.0823081	-0.218803	-0.265905	0.314232	0.0690259	0.364782	0.565476	0.861633	0.860614	0.437967	0.247586	0.0646776	0.0651915	UT_JURKAT_RUVBL2_v2_a7_run1	RUVBL2
rs58394161	chr1-92939959_T/C	1:92474402:T:C	Not_bmVar	pCRE	Not_bmVar_pCRE	Not_bmVar_Not_binding	T/C	UT_JURKAT_RUVBL2	rep3	0.0324911	-0.0653957	0.0610178	0.0578673	0.0285267	0.123263	0	0	o2	o2	-0.251212	-0.34723	-0.416158	-0.0173319	0.412212	0.227345	0.126395	-0.457759	-0.0280125	-0.0587116	0.579795	0.185497	0.746539	0.801352	0.947404	0.93301	0.126947	0.0961767	0.0234646	0.0301136	UT_JURKAT_RUVBL2_v2_a7_run1	RUVBL2
rs6689470	chr1-92951210_G/A	1:92485653:G:A	Not_bmVar	pCRE	Not_bmVar_pCRE	Not_bmVar_Not_binding	G/A	UT_JURKAT_RUVBL2	rep3	0.0134858	-0.0649907	-0.163224	-0.114106	-0.17671	-0.0491157	5	5	o2	o2	-0.497688	-0.226161	-0.452314	0.244897	0.253132	0.288189	-0.468599	-0.423417	-0.363506	0.0839273	0.0969678	0.389988	0.616619	0.917937	0.918764	0.971574	0.209983	0.037187	0.0367961	0.0125241	UT_JURKAT_RUVBL2_v2_a7_run1	RUVBL2
rs111978400	chr1-92964681_A/C	1:92499124:A:C	Not_bmVar	pCRE	Not_bmVar_pCRE	Not_bmVar_Not_binding	A/C	UT_JURKAT_RUVBL2	rep3	0.57014	0.418481	1.04747	0.911285	0.477335	0.492804	5	0	o1	o1	0.0853139	0.659559	0.783377	-0.22748	0.480719	0.729395	0.893675	1.21695	1.16233	0.650747	0.878001	0.66601	0.156071	0.00752702	0.786381	0.231638	0.806677	2.12338	0.104367	0.63519	UT_JURKAT_RUVBL2_v2_a7_run1	RUVBL2
rs111410243	chr1-92972759_T/C	1:92507202:T:C	Not_bmVar	pCRE	Not_bmVar_pCRE	Not_bmVar_Not_binding	T/C	UT_JURKAT_RUVBL2	rep3	-0.0266125	-0.0200107	-0.0594726	0.128317	-0.0328601	0.148327	5	5	o1	o1	-0.0732437	0.24285	0.299574	-0.21764	-0.296075	-0.0755299	0.266243	-0.115515	0.846189	-0.195544	-0.00342986	-0.0280439	0.350029	0.530777	0.860037	0.848966	0.455895	0.275088	0.0654829	0.0711099	UT_JURKAT_RUVBL2_v2_a7_run1	RUVBL2
rs56406332	chr1-93024911_C/T	1:92559354:C:T	Not_bmVar	pCRE	Not_bmVar_pCRE	Not_bmVar_Not_binding	C/T	UT_JURKAT_RUVBL2	rep3	0.000273015	0.0391661	-0.309454	-0.124281	-0.309727	-0.163447	5	5	o2	o2	-0.591066	-0.307094	-0.38074	0.265934	0.30764	0.940322	-0.652075	-0.728349	-0.568504	0.544027	0.109441	0.549774	0.470785	0.72436	0.887988	0.908068	0.327177	0.140046	0.0515927	0.0418819	UT_JURKAT_RUVBL2_v2_a7_run1	RUVBL2
rs72722498	chr1-93028173_T/C	1:92562616:T:C	Not_bmVar	pCRE	Not_bmVar_pCRE	Not_bmVar_Not_binding	T/C	UT_JURKAT_RUVBL2	rep3	0.089971	0.185415	0.0761942	0.180413	-0.0137769	-0.00500242	-5	5	o2	o2	0.0701979	-0.013681	0.210648	0.391724	0.193623	0.259979	0.247279	0.0415389	0.200107	0.0510796	0.110849	0.431624	0.902549	0.93145	0.974753	0.975773	0.0445293	0.0308402	0.0111056	0.0106513	UT_JURKAT_RUVBL2_v2_a7_run1	RUVBL2
rs11588509	chr1-93030140_G/T	1:92564583:G:T	Not_bmVar	pCRE	Not_bmVar_pCRE	Not_bmVar_Not_binding	G/T	UT_JURKAT_RUVBL2	rep3	-0.0254268	0.0432958	0.354762	0.597815	0.380189	0.554519	5	5	o2	o1	-0.13278	0.206778	0.0197147	0.0942266	-0.257632	0.329467	-0.0113009	0.506092	2.33141	0.49712	0.203432	0.0601351	0.151042	0.29931	0.780076	0.758481	0.820902	0.523878	0.107863	0.120055	UT_JURKAT_RUVBL2_v2_a7_run1	RUVBL2
rs35612297	chr1-93154095_G/A	1:92688538:G:A	Not_bmVar	pCRE	Not_bmVar_pCRE	Not_bmVar_Not_binding	G/A	UT_JURKAT_RUVBL2	rep3	0.260435	0.0738003	0.16941	0.199868	-0.0910248	0.126067	5	-5	o1	o1	-0.141887	0.311972	0.413343	-0.253147	0.208898	-0.0963783	0.882719	0.144653	0.16331	0.0140478	0.194168	-0.199692	0.648213	0.0623385	0.92461	0.532072	0.188282	1.20524	0.0340412	0.274029	UT_JURKAT_RUVBL2_v2_a7_run1	RUVBL2
rs11577426	chr1-93160238_C/T	1:92694681:C:T	Not_bmVar	pCRE	Not_bmVar_pCRE	Not_bmVar_Not_binding	C/T	UT_JURKAT_RUVBL2	rep3	0.188958	0.385411	-0.0966853	-0.0704023	-0.285644	-0.455813	5	5	o2	o2	0.562696	0.286708	0.515356	0.224788	0.0912086	0.631708	-0.130776	0.0249452	-0.251989	0.00789715	-0.218316	0.145825	0.25416	0.031184	0.838717	0.464837	0.594892	1.50607	0.0763845	0.332699	UT_JURKAT_RUVBL2_v2_a7_run1	RUVBL2
rs72724586	chr1-93173177_G/A	1:92707620:G:A	Not_bmVar	Not_active	Not_bmVar_Not_active	Not_bmVar_Not_binding	G/A	UT_JURKAT_RUVBL2	rep3	0.0340943	0.135187	0.245071	0.211545	0.210976	0.0763586	-5	0	o1	o1	0.401775	-0.108635	0.240276	0.171845	0.176823	-0.0709644	0.481009	0.585977	-0.0110977	0.205522	-0.095836	0.103696	0.175243	0.702468	0.791141	0.905	0.756359	0.153373	0.101746	0.0433512	UT_JURKAT_RUVBL2_v2_a7_run1	RUVBL2
rs12749480	chr1-93180525_C/T	1:92714968:C:T	Not_bmVar	pCRE	Not_bmVar_pCRE	Not_bmVar_Not_binding	C/T	UT_JURKAT_RUVBL2	rep3	0.115865	-0.0848359	0.134618	-0.0179627	0.0187534	0.0668732	5	5	o2	o2	-0.163968	0.0682802	-0.749438	-0.0876774	0.163449	0.260338	-0.179019	0.206132	-0.454405	0.0488492	0.0631043	0.207562	0.90651	0.890057	0.97572	0.960302	0.0426276	0.0505824	0.0106749	0.0175923	UT_JURKAT_RUVBL2_v2_a7_run1	RUVBL2
rs11800409	chr1-93181013_T/G	1:92715456:T:G	Not_bmVar	pCRE	Not_bmVar_pCRE	Not_bmVar_Not_binding	T/G	UT_JURKAT_RUVBL2	rep3	-0.361346	-0.226586	-0.106336	0.0100903	0.25501	0.236676	-5	-5	o2	o2	-0.230066	-0.853956	-0.683942	0.25056	0.131264	0.0266243	0.127908	-0.251589	0.0752369	0.206495	0.0389169	-0.136427	0.150753	0.0470585	0.780076	0.502542	0.821735	1.32736	0.107863	0.298827	UT_JURKAT_RUVBL2_v2_a7_run1	RUVBL2
rs12743005	chr1-93192738_T/A	1:92727181:T:A	Not_bmVar	pCRE	Not_bmVar_pCRE	Not_bmVar_Not_binding	T/A	UT_JURKAT_RUVBL2	rep3	-0.0662528	-0.0720294	0.0206346	0.113423	0.0868874	0.185453	-5	-5	o1	o1	0.347693	0.316004	0.0929541	-0.361014	-0.44851	-0.379304	0.689263	0.543392	0.360577	0.0926096	-0.502123	-0.503178	0.743726	0.676006	0.947404	0.891858	0.128587	0.170049	0.0234646	0.0497042	UT_JURKAT_RUVBL2_v2_a7_run1	RUVBL2
rs11164801	chr1-93203178_C/A	1:92737621:C:A	Not_bmVar	pCRE	Not_bmVar_pCRE	Not_bmVar_Not_binding	C/A	UT_JURKAT_RUVBL2	rep3	0.372842	0.275659	-0.159662	0.0879273	-0.532504	-0.187731	0	-5	o1	o1	0.198936	0.838705	0.760338	0.070808	-0.0930204	-0.121814	0.35221	0.216823	0.287789	-0.0735395	-0.536147	0.280428	0.128355	0.31885	0.75371	0.760607	0.891589	0.496413	0.122796	0.11884	UT_JURKAT_RUVBL2_v2_a7_run1	RUVBL2
rs11805698	chr1-93203252_C/T	1:92737695:C:T	Not_bmVar	pCRE	Not_bmVar_pCRE	Not_bmVar_Not_binding	C/T	UT_JURKAT_RUVBL2	rep3	0.191555	0.136498	0.420957	0.205794	0.229402	0.0692959	0	0	o1	o1	0.224986	0.434191	-0.0268794	0.164965	-0.0510806	0.0728077	0.0608204	0.722862	-0.272727	0.204254	0.119052	0.400504	0.790401	0.286218	0.953969	0.750948	0.102152	0.543303	0.0204656	0.12439	UT_JURKAT_RUVBL2_v2_a7_run1	RUVBL2
rs12746893	chr1-93210876_T/C	1:92745319:T:C	Not_bmVar	pCRE	Not_bmVar_pCRE	Not_bmVar_Not_binding	T/C	UT_JURKAT_RUVBL2	rep3	0.511393	0.38059	0.200049	0.207789	-0.311344	-0.172801	5	5	o2	o2	-0.318951	0.139872	0.435978	0.101029	0.882914	1.0427	-0.131597	-0.0988259	0.122821	0.280293	0.498924	0.575119	0.253545	0.125306	0.838717	0.63816	0.595945	0.902029	0.0763845	0.195071	UT_JURKAT_RUVBL2_v2_a7_run1	RUVBL2
rs945630	chr1-93426341_G/T	1:92960784:G:T	Not_bmVar	pCRE	Not_bmVar_pCRE	Not_bmVar_Not_binding	G/T	UT_JURKAT_RUVBL2	rep3	0.136431	0.0694399	0.173449	0.104777	0.0370185	0.0353371	5	5	o2	o2	-0.132375	0.044602	0.0716275	-0.0247578	0.228259	0.229283	-0.209433	0.226147	0.0679251	0.16214	0.120752	0.26113	0.783475	0.975297	0.953274	0.991789	0.105975	0.0108633	0.0207823	0.00358058	UT_JURKAT_RUVBL2_v2_a7_run1	RUVBL2
rs1415069	chr1-93426869_G/C	1:92961312:G:C	Not_bmVar	pCRE	Not_bmVar_pCRE	Not_bmVar_Not_binding	G/C	UT_JURKAT_RUVBL2	rep3	0.12929	0.210886	0.0668214	0.105105	-0.0624681	-0.105781	5	-5	o1	o2	0.385565	0.25722	0.452903	0.37059	0.00135894	-0.202319	0.121217	0.110483	-0.023827	0.366885	0.0231593	0.0327133	0.837046	0.731521	0.960586	0.909548	0.0772505	0.135773	0.0174636	0.0411741	UT_JURKAT_RUVBL2_v2_a7_run1	RUVBL2
rs6681429	chr1-93427406_C/A	1:92961849:C:A	Not_bmVar	pCRE	Not_bmVar_pCRE	Not_bmVar_Not_binding	C/A	UT_JURKAT_RUVBL2	rep3	1.77331	0.799798	0.825422	0.538888	-0.947886	-0.260911	0	0	o1	o1	0.634542	3.54937	0.069589	0.220976	-0.00275293	0.327067	1.11905	1.58408	0.262121	0.221861	0.0667597	-0.0205488	0.676575	0.752679	0.931204	0.91511	0.169684	0.12339	0.0309549	0.0385268	UT_JURKAT_RUVBL2_v2_a7_run1	RUVBL2
rs28561471	chr1-93429154_G/A	1:92963597:G:A	Not_bmVar	pCRE	Not_bmVar_pCRE	Not_bmVar_Not_binding	G/A	UT_JURKAT_RUVBL2	rep3	-0.168627	-0.094809	-0.0151298	0.0409502	0.153497	0.135759	5	5	o1	o1	-0.39915	-0.177746	0.201087	0.0410136	-0.159507	-0.0745511	0.240124	-0.174848	0.243935	0.0212171	0.144589	-0.229315	0.671868	0.566646	0.929864	0.860614	0.172716	0.246689	0.0315805	0.0651915	UT_JURKAT_RUVBL2_v2_a7_run1	RUVBL2
rs11164850	chr1-93430926_C/T	1:92965369:C:T	Not_bmVar	pCRE	Not_bmVar_pCRE	Not_bmVar_Not_binding	C/T	UT_JURKAT_RUVBL2	rep3	0.195127	0.202674	0.141734	0.0911373	-0.0533928	-0.111537	-5	-5	o2	o2	0.136783	0.311662	0.0607752	0.533197	0.078591	0.0950367	-0.176488	0.13439	0.142476	0.237858	0.149077	0.0595114	0.792535	0.584981	0.953969	0.863265	0.100982	0.232858	0.0204656	0.063856	UT_JURKAT_RUVBL2_v2_a7_run1	RUVBL2
rs7517539	chr1-93434725_G/A	1:92969168:G:A	Not_bmVar	pCRE	Not_bmVar_pCRE	Not_bmVar_Not_binding	G/A	UT_JURKAT_RUVBL2	rep3	-0.0319247	0.019959	0.0907169	0.0906082	0.122642	0.0706492	5	5	o1	o1	-0.044462	0.142681	0.246176	0.13556	-0.206531	-0.15367	-0.0132305	0.311757	0.361943	-0.0518535	-0.130324	0.0653563	0.648111	0.884692	0.92461	0.958724	0.188351	0.0532077	0.0340412	0.0183064	UT_JURKAT_RUVBL2_v2_a7_run1	RUVBL2
rs534409	chr1-93436742_T/C	1:92971185:T:C	Not_bmVar	pCRE	Not_bmVar_pCRE	Not_bmVar_Not_binding	T/C	UT_JURKAT_RUVBL2	rep3	0.0122246	0.21787	0.0666578	0.290036	0.0544332	0.0721653	5	-5	o1	o2	0.203173	-0.0947972	0.741499	0.0228674	0.119246	0.315233	0.366806	0.0332011	0.0797952	0.624158	0.100114	0.536139	0.905913	0.434868	0.97572	0.815731	0.0429135	0.361642	0.0106749	0.0884532	UT_JURKAT_RUVBL2_v2_a7_run1	RUVBL2
rs7524934	chr1-93444735_T/C	1:92979178:T:C	Not_bmVar	pCRE	Not_bmVar_pCRE	Not_bmVar_Not_binding	T/C	UT_JURKAT_RUVBL2	rep3	-0.248545	0.0267655	-0.266489	-0.115175	-0.0179433	-0.14194	-5	-5	o2	o2	-0.0273127	-0.544089	0.218089	0.299354	0.0469988	0.167553	-0.347294	-0.475582	-0.00467455	0.166303	-0.057395	0.0275929	0.821991	0.611771	0.957931	0.87332	0.085133	0.213411	0.0186658	0.0588268	UT_JURKAT_RUVBL2_v2_a7_run1	RUVBL2
rs770883	chr1-93444770_C/T	1:92979213:C:T	Not_bmVar	pCRE	Not_bmVar_pCRE	Not_bmVar_Not_binding	C/T	UT_JURKAT_RUVBL2	rep3	-0.119341	-0.0303369	-0.286137	-0.0899271	-0.166796	-0.0595902	0	-5	o2	o2	-0.152286	-0.370943	0.113829	-0.00975861	0.132262	0.104874	-0.0351149	-0.587788	0.0793024	0.221299	0.0155143	-0.232776	0.714973	0.731262	0.941119	0.909548	0.14571	0.135927	0.0263553	0.0411741	UT_JURKAT_RUVBL2_v2_a7_run1	RUVBL2
rs663112	chr1-93444913_T/C	1:92979356:T:C	Not_bmVar	Not_active	Not_bmVar_Not_active	Not_bmVar_Not_binding	T/C	UT_JURKAT_RUVBL2	rep3	-0.308735	-0.191488	-0.0336312	-0.0801667	0.275104	0.111322	5	-5	o2	o2	-0.840604	-0.681468	-0.363513	0.257651	0.0639975	0.415006	-0.994565	-0.333173	-0.0760859	0.475888	0.265911	0.181025	0.563758	0.627957	0.90631	0.876644	0.248908	0.20207	0.0427234	0.0571769	UT_JURKAT_RUVBL2_v2_a7_run1	RUVBL2
rs12120036	chr1-93455315_G/C	1:92989758:G:C	Not_bmVar	pCRE	Not_bmVar_pCRE	Not_bmVar_Not_binding	G/C	UT_JURKAT_RUVBL2	rep3	0.304515	0.123376	0.161814	0.22309	-0.142701	0.0997149	0	5	o1	o2	0.303529	0.369083	-0.142392	-0.00591445	0.239947	-0.0239985	0.141698	0.222878	-0.037925	0.0258612	0.10075	0.885281	0.537945	0.630717	0.904051	0.876644	0.269262	0.200165	0.043807	0.0571769	UT_JURKAT_RUVBL2_v2_a7_run1	RUVBL2
rs12130044	chr1-93457838_C/G	1:92992281:C:G	Not_bmVar	pCRE	Not_bmVar_pCRE	Not_bmVar_Not_binding	C/G	UT_JURKAT_RUVBL2	rep3	0.706544	0.538207	0.0910724	0.247933	-0.615472	-0.290274	5	5	o2	o2	-0.300581	0.339258	0.0982905	0.440483	1.07383	1.57796	-0.222877	-0.0096163	0.205048	0.11693	0.191761	1.20635	0.0982021	0.22227	0.743497	0.69913	1.00788	0.653119	0.128721	0.155442	UT_JURKAT_RUVBL2_v2_a7_run1	RUVBL2
rs4568851	chr1-101237172_G/A	1:100771616:G:A	Not_bmVar	pCRE	Not_bmVar_pCRE	Not_bmVar_Not_binding	G/A	UT_JURKAT_RUVBL2	rep3	0.0597536	0.11054	-0.0772015	0.165758	-0.136955	0.0552179	0	-5	o1	o1	0.20995	0.348008	0.299335	0.156884	-0.228501	-0.122437	0.476687	0.110372	0.207111	0.158808	-0.264775	0.306343	0.665768	0.714559	0.928919	0.905783	0.176677	0.145962	0.0320223	0.042976	UT_JURKAT_RUVBL2_v2_a7_run1	RUVBL2
rs7541397	chr1-101322866_A/G	1:100857310:A:G	Not_bmVar	pCRE	Not_bmVar_pCRE	Not_bmVar_Not_binding	A/G	UT_JURKAT_RUVBL2	rep3	-0.0184829	0.076533	0.0579783	0.307123	0.0764613	0.230591	-5	5	o1	o1	0.216806	-0.112391	0.0495223	0.182061	0.075425	0.0477743	0.341048	0.295599	0.785454	0.652007	-0.179642	-0.0517252	0.300125	0.321862	0.853772	0.763564	0.522698	0.49233	0.068658	0.117155	UT_JURKAT_RUVBL2_v2_a7_run1	RUVBL2
rs11809572	chr1-101350306_C/T	1:100884750:C:T	Not_bmVar	pCRE	Not_bmVar_pCRE	Not_bmVar_Not_binding	C/T	UT_JURKAT_RUVBL2	rep3	0.776694	0.290392	0.804537	0.268715	0.0278432	-0.021677	0	0	o1	o1	0.201705	1.10193	-0.141464	0.0408793	0.451462	0.0878445	0.0488538	1.2422	-0.39537	0.29621	0.366871	0.053522	0.894753	0.737341	0.973311	0.910691	0.048297	0.132332	0.0117482	0.0406289	UT_JURKAT_RUVBL2_v2_a7_run1	RUVBL2
rs34333564	chr1-101355256_G/A	1:100889700:G:A	Not_bmVar	pCRE	Not_bmVar_pCRE	Not_bmVar_Not_binding	G/A	UT_JURKAT_RUVBL2	rep3	0.218464	0.148527	0.00341364	0.134255	-0.215051	-0.0142715	-5	5	o2	o1	0.0447245	-0.0297835	0.243118	0.536731	0.466712	-0.370341	0.0466388	-0.0237959	0.296403	0.198682	0.0306232	0.256981	0.833064	0.461859	0.960586	0.830775	0.0793216	0.335491	0.0174636	0.0805168	UT_JURKAT_RUVBL2_v2_a7_run1	RUVBL2
rs17408326	chr1-101375854_G/C	1:100910298:G:C	Not_bmVar	pCRE	Not_bmVar_pCRE	Not_bmVar_Not_binding	G/C	UT_JURKAT_RUVBL2	rep3	0.0972317	-0.00991841	0.0864214	0.0354425	-0.0108103	0.0453609	0	-5	o2	o2	0.259578	-0.22072	-0.127818	-0.343131	0.415183	-0.0426032	0.00549252	0.274823	-0.104848	0.323101	-0.101981	-0.183933	0.0416051	0.271286	0.607302	0.743765	1.38085	0.566572	0.216595	0.128564	UT_JURKAT_RUVBL2_v2_a7_run1	RUVBL2
rs34977823	chr1-101381197_G/A	1:100915641:G:A	Not_bmVar	pCRE	Not_bmVar_pCRE	Not_bmVar_Not_binding	G/A	UT_JURKAT_RUVBL2	rep3	0.514473	0.453122	0.154593	0.201936	-0.359879	-0.251186	-5	5	o2	o2	0.305811	0.284338	0.25041	0.829112	0.744607	0.304453	0.264853	0.24964	0.141827	0.164833	0.0595462	0.330915	0.121838	0.286874	0.743497	0.751862	0.914218	0.542309	0.128721	0.123862	UT_JURKAT_RUVBL2_v2_a7_run1	RUVBL2
rs71662913	chr1-101388868_A/G	1:100923312:A:G	Not_bmVar	pCRE	Not_bmVar_pCRE	Not_bmVar_Not_binding	A/G	UT_JURKAT_RUVBL2	rep3	0.0327643	0.0119338	0.244099	0.0649405	0.211335	0.0530067	0	5	o1	o1	0.0413451	0.43396	0.0920227	0.13061	-0.368432	-0.257904	0.102863	0.291593	0.323624	-0.0889051	0.196606	-0.436138	0.113477	0.541062	0.743497	0.849993	0.945094	0.266753	0.128721	0.0705848	UT_JURKAT_RUVBL2_v2_a7_run1	RUVBL2
rs57494606	chr1-101395504_G/C	1:100929948:G:C	Not_bmVar	pCRE	Not_bmVar_pCRE	Not_bmVar_Not_binding	G/C	UT_JURKAT_RUVBL2	rep3	-0.158949	0.0372459	0.0289861	0.0223154	0.187935	-0.0149305	-5	-5	o1	o1	0.532017	0.0494079	0.0946407	0.0174643	-0.367305	-0.102749	0.231112	0.146934	0.126751	-0.324572	-0.0889619	0.0426284	0.636897	0.551356	0.91924	0.850607	0.195931	0.258568	0.036571	0.0702709	UT_JURKAT_RUVBL2_v2_a7_run1	RUVBL2
rs34960901	chr1-101403115_C/T	1:100937559:C:T	Not_bmVar	pCRE	Not_bmVar_pCRE	Not_bmVar_Not_binding	C/T	UT_JURKAT_RUVBL2	rep3	0.233482	0.182607	0.0917116	0.14636	-0.14177	-0.0362474	-5	5	o2	o2	0.162601	0.195098	-0.0146135	0.378201	0.271866	0.102491	0.000454344	-0.30684	0.0814212	0.101477	0.490264	0.511384	0.371549	0.304467	0.861633	0.758481	0.429984	0.51646	0.0646776	0.120055	UT_JURKAT_RUVBL2_v2_a7_run1	RUVBL2
rs6577219	chr1-101415707_A/G	1:100950151:A:G	Not_bmVar	pCRE	Not_bmVar_pCRE	Not_bmVar_Not_binding	A/G	UT_JURKAT_RUVBL2	rep3	-0.0217587	0.0588974	-0.0949053	-0.0496718	-0.0731466	-0.108569	5	0	o2	o2	0.00154428	-0.207248	-0.152168	0.0609059	0.163731	0.48662	-0.039987	-0.618599	-0.310534	0.184086	0.428789	0.0582141	0.294041	0.61777	0.852674	0.874582	0.531592	0.209173	0.0692169	0.0581993	UT_JURKAT_RUVBL2_v2_a7_run1	RUVBL2
rs6675403	chr1-101418569_T/G	1:100953013:T:G	Not_bmVar	pCRE	Not_bmVar_pCRE	Not_bmVar_Not_binding	T/G	UT_JURKAT_RUVBL2	rep3	0.260883	0.237424	-0.0140803	0.0215169	-0.274964	-0.215907	-5	-5	o2	o1	0.306691	0.142166	-0.163248	0.390428	0.379601	0.368904	0.496648	0.0847453	-0.275085	0.0444286	-0.112906	-0.10873	0.233237	0.159238	0.829224	0.667861	0.632202	0.797952	0.0813282	0.175314	UT_JURKAT_RUVBL2_v2_a7_run1	RUVBL2
rs6577222	chr1-101420502_C/G	1:100954946:C:G	Not_bmVar	pCRE	Not_bmVar_pCRE	Not_bmVar_Not_binding	C/G	UT_JURKAT_RUVBL2	rep3	-0.390925	-0.364227	-0.363791	-0.266571	0.0271339	0.0976558	5	0	o2	o2	-0.749836	-0.471754	-0.53404	-0.137802	-0.310097	0.0181678	-0.273283	-0.99802	-0.489533	-0.0759986	0.270437	-0.0330289	0.0233195	0.135962	0.534008	0.655088	1.63228	0.866583	0.272452	0.1837	UT_JURKAT_RUVBL2_v2_a7_run1	RUVBL2
rs3903905	chr1-101420957_G/T	1:100955401:G:T	Not_bmVar	pCRE	Not_bmVar_pCRE	Not_bmVar_Not_binding	G/T	UT_JURKAT_RUVBL2	rep3	0.106786	0.188354	0.347409	0.113962	0.240623	-0.0743923	-5	0	o1	o1	0.634885	0.0276473	-0.0953179	0.623703	0.185925	-0.246716	-0.0880975	0.522348	0.00620027	-0.212328	0.17247	0.28318	0.754777	0.205008	0.947404	0.694595	0.122182	0.68823	0.0234646	0.158269	UT_JURKAT_RUVBL2_v2_a7_run1	RUVBL2
rs4143029	chr1-117048330_C/T	1:116505708:C:T	Not_bmVar	pCRE	Not_bmVar_pCRE	Not_bmVar_Not_binding	C/T	UT_JURKAT_RUVBL2	rep3	0.147661	0.0299914	0.257124	0.256858	0.109463	0.226867	0	-5	o2	o1	0.0899851	0.100063	-0.152929	-0.0617859	0.195259	0.00935666	0.762538	0.0375489	0.0877695	0.286141	0.476699	-0.109548	0.835846	0.496054	0.960586	0.838079	0.0778737	0.304471	0.0174636	0.0767148	UT_JURKAT_RUVBL2_v2_a7_run1	RUVBL2
rs10754444	chr1-117049676_T/C	1:116507054:T:C	Not_bmVar	pCRE	Not_bmVar_pCRE	Not_bmVar_Not_binding	T/C	UT_JURKAT_RUVBL2	rep3	0.166104	0.116665	0.285227	0.190155	0.119123	0.0734901	0	-5	o2	o2	0.172986	0.0801966	0.12326	0.0578828	0.252011	0.0136545	0.120343	0.0752606	-0.411564	0.524669	0.495194	0.33703	0.861061	0.16664	0.965278	0.671725	0.0649663	0.778219	0.0153475	0.172808	UT_JURKAT_RUVBL2_v2_a7_run1	RUVBL2
rs6677309	chr1-117080166_A/C	1:116537544:A:C	Not_bmVar	pCRE	Not_bmVar_pCRE	Not_bmVar_Not_binding	A/C	UT_JURKAT_RUVBL2	rep3	0.19857	0.176551	0.0461792	0.125904	-0.15239	-0.0506473	-5	5	o1	o1	0.36417	0.231729	0.22755	-0.211895	0.16541	0.28234	0.178131	0.18028	0.460063	0.144821	-0.0879219	-0.119953	0.660331	0.405883	0.928195	0.805041	0.180238	0.391599	0.0323606	0.0941822	UT_JURKAT_RUVBL2_v2_a7_run1	RUVBL2
rs10801908	chr1-117090493_C/T	1:116547871:C:T	Not_bmVar	pCRE	Not_bmVar_pCRE	Not_bmVar_Not_binding	C/T	UT_JURKAT_RUVBL2	rep3	-0.129351	0.00540153	-0.00877299	0.0956077	0.120578	0.0902062	5	-5	o2	o1	0.0577338	-0.218298	0.16929	-0.129691	-0.040404	0.193779	0.329122	-0.179122	0.103402	0.0286029	0.161576	0.130066	0.88996	0.980838	0.971857	0.993161	0.0506298	0.00840287	0.0123975	0.00298053	UT_JURKAT_RUVBL2_v2_a7_run1	RUVBL2
rs1335532	chr1-117100957_A/G	1:116558335:A:G	Not_bmVar	pCRE	Not_bmVar_pCRE	Not_bmVar_Not_binding	A/G	UT_JURKAT_RUVBL2	rep3	0.146393	-0.00903665	0.197488	0.0581269	0.051095	0.0671635	0	0	o2	o2	0.0847548	0.09445	-0.222556	-0.14745	0.198337	-0.0617549	-0.305868	-0.0407237	-0.0460092	0.114724	0.4357	0.190938	0.630445	0.479456	0.91924	0.832441	0.200353	0.319252	0.036571	0.0796468	UT_JURKAT_RUVBL2_v2_a7_run1	RUVBL2
rs2300747	chr1-117104215_A/G	1:116561593:A:G	Not_bmVar	pCRE	Not_bmVar_pCRE	Not_bmVar_Not_binding	A/G	UT_JURKAT_RUVBL2	rep3	0.77949	0.287316	0.181632	0.275354	-0.597859	-0.0119619	0	-5	o2	o2	-0.162169	0.0498021	-0.300305	0.229743	1.50918	0.397647	0.094786	0.169655	0.164766	0.592365	0.193608	0.436945	0.591297	0.55241	0.911305	0.851372	0.228194	0.257738	0.0403363	0.0698805	UT_JURKAT_RUVBL2_v2_a7_run1	RUVBL2
rs771587	chr1-117259269_A/T	1:116716647:A:T	Not_bmVar	pCRE	Not_bmVar_pCRE	Not_bmVar_Not_binding	A/T	UT_JURKAT_RUVBL2	rep3	0.0408209	0.217372	-0.137932	0.0854525	-0.178753	-0.131919	-5	-5	o1	o2	0.794724	0.0745905	0.124899	0.473454	0.0070514	-0.170488	0.331469	-0.0169902	0.101344	0.338792	-0.258873	0.0169735	0.257202	0.304851	0.838717	0.758481	0.589726	0.515912	0.0763845	0.120055	UT_JURKAT_RUVBL2_v2_a7_run1	RUVBL2
rs562038	chr1-120254545_G/C	1:119711922:G:C	Not_bmVar	pCRE	Not_bmVar_pCRE	Not_bmVar_Not_binding	G/C	UT_JURKAT_RUVBL2	rep3	-0.177602	-0.0857819	0.00952723	-0.00125544	0.187129	0.0845265	-5	0	o1	o1	0.213295	-0.041462	0.196431	-0.272118	-0.313742	-0.297096	0.122252	0.308821	-0.0925349	0.00206367	-0.289766	-0.058368	0.714474	0.815161	0.941119	0.935567	0.146014	0.0887565	0.0263553	0.0289252	UT_JURKAT_RUVBL2_v2_a7_run1	RUVBL2
rs478093	chr1-120255126_A/G	1:119712503:A:G	Not_bmVar	pCRE	Not_bmVar_pCRE	Not_bmVar_Not_binding	A/G	UT_JURKAT_RUVBL2	rep3	0.0352316	0.216841	0.033689	0.0379382	-0.00154258	-0.178903	5	0	o1	o2	0.199047	0.0799016	0.750893	0.098701	-0.00943831	0.181942	0.147897	-0.121943	0.111948	0.137117	0.189321	-0.236712	0.512046	0.0537351	0.899882	0.523547	0.290691	1.26974	0.0458146	0.281044	UT_JURKAT_RUVBL2_v2_a7_run1	RUVBL2
rs662602	chr1-120266903_C/G	1:119724280:C:G	Not_bmVar	pCRE	Not_bmVar_pCRE	Not_bmVar_Not_binding	C/G	UT_JURKAT_RUVBL2	rep3	0.268956	0.100364	-0.115324	-0.0538443	-0.38428	-0.154209	0	5	o2	o2	0.217318	0.0226643	-0.0769134	-0.0750444	0.515247	-0.00108502	-0.142982	-0.0446001	0.120844	-0.387321	-0.186048	0.317041	0.0366046	0.119945	0.596369	0.63595	1.43647	0.921018	0.224485	0.196577	UT_JURKAT_RUVBL2_v2_a7_run1	RUVBL2
rs483180	chr1-120267505_C/G	1:119724882:C:G	Not_bmVar	pCRE	Not_bmVar_pCRE	Not_bmVar_Not_binding	C/G	UT_JURKAT_RUVBL2	rep3	0.642743	0.475257	0.0159989	0.201487	-0.626744	-0.27377	0	5	o2	o1	0.321156	0.425221	0.436483	0.495116	0.860266	0.3133	0.185564	0.208359	0.382306	0.256505	-0.176362	0.35255	0.00436951	0.10252	0.320655	0.585651	2.35957	0.989193	0.493963	0.232361	UT_JURKAT_RUVBL2_v2_a7_run1	RUVBL2
rs2641348	chr1-120437884_A/G	1:119895261:A:G	Not_bmVar	pCRE	Not_bmVar_pCRE	Not_bmVar_Not_binding	A/G	UT_JURKAT_RUVBL2	rep3	0.235268	0.102805	-0.201844	-0.0809673	-0.437112	-0.183772	0	5	o1	o2	0.141119	0.506219	-0.156492	0.177058	-0.0356827	-0.0153902	0.0473444	-0.246151	-0.058826	-0.175643	-0.157536	0.105009	0.39368	0.721248	0.87872	0.906947	0.404857	0.141915	0.0561496	0.0424181	UT_JURKAT_RUVBL2_v2_a7_run1	RUVBL2
rs6668119	chr1-120439109_G/C	1:119896486:G:C	Not_bmVar	pCRE	Not_bmVar_pCRE	Not_bmVar_Not_binding	G/C	UT_JURKAT_RUVBL2	rep3	0.0289963	-0.100791	-0.0135048	0.0973808	-0.0425011	0.198172	0	5	o1	o2	-0.464811	0.178816	0.0707696	0.0885809	-0.120824	-0.357279	0.0854242	0.047433	-0.0690265	0.28424	-0.0744426	0.310656	0.887456	0.270587	0.971857	0.743765	0.0518534	0.567693	0.0123975	0.128564	UT_JURKAT_RUVBL2_v2_a7_run1	RUVBL2
rs2641352	chr1-120446063_T/C	1:119903440:T:C	Not_bmVar	pCRE	Not_bmVar_pCRE	Not_bmVar_Not_binding	T/C	UT_JURKAT_RUVBL2	rep3	-0.0070578	-0.0228326	0.414094	0.462413	0.421152	0.485245	5	-5	o2	o2	-0.206343	0.247054	-0.158594	-0.226726	-0.261169	0.468782	0.0891615	0.279445	0.475423	0.960851	0.548743	0.420853	0.453436	0.068373	0.887988	0.54206	0.343484	1.16511	0.0515927	0.265953	UT_JURKAT_RUVBL2_v2_a7_run1	RUVBL2
rs2493390	chr1-120473066_A/G	1:119930443:A:G	Not_bmVar	pCRE	Not_bmVar_pCRE	Not_bmVar_Not_binding	A/G	UT_JURKAT_RUVBL2	rep3	0.487767	0.359275	0.184174	0.137811	-0.303593	-0.221464	-5	-5	o2	o1	0.608155	0.644693	-0.324963	0.747355	0.33084	0.149569	0.462551	0.416308	-0.122947	0.0505093	-0.0479608	0.0684033	0.40388	0.455103	0.88102	0.82627	0.393748	0.34189	0.0550141	0.082878	UT_JURKAT_RUVBL2_v2_a7_run1	RUVBL2
rs72697237	chr1-120473425_A/T	1:119930802:A:T	Not_bmVar	Not_active	Not_bmVar_Not_active	Not_bmVar_Not_binding	A/T	UT_JURKAT_RUVBL2	rep3	-0.114372	-0.225487	-0.182041	-0.0331524	-0.0676686	0.192335	5	-5	o1	o1	-0.251046	-0.175458	0.158713	-0.669609	-0.0532868	-0.362235	0.167227	0.0373682	0.0691512	0.0139857	-0.40145	-0.0851968	0.50909	0.451925	0.899882	0.82627	0.293206	0.344934	0.0458146	0.082878	UT_JURKAT_RUVBL2_v2_a7_run1	RUVBL2
rs2453051	chr1-120499573_A/C	1:119956950:A:C	Not_bmVar	pCRE	Not_bmVar_pCRE	Not_bmVar_Not_binding	A/C	UT_JURKAT_RUVBL2	rep3	-0.252153	-0.229305	-0.0381342	-0.0797048	0.214019	0.1496	5	5	o1	o1	-0.262027	-0.02781	0.198257	-0.391274	-0.476496	-0.416478	-0.0777504	-0.119616	0.0670414	-0.0553052	0.043348	-0.335946	0.258055	0.497557	0.838717	0.839132	0.588288	0.303157	0.0763845	0.0761696	UT_JURKAT_RUVBL2_v2_a7_run1	RUVBL2
rs2793831	chr1-120523902_T/C	1:119981279:T:C	Not_bmVar	pCRE	Not_bmVar_pCRE	Not_bmVar_Not_binding	T/C	UT_JURKAT_RUVBL2	rep3	0.0408492	0.23925	0.368337	0.497019	0.327487	0.257769	5	5	o1	o1	-0.48026	0.104979	1.44324	0.0864129	-0.0232806	0.304412	-0.296508	0.54008	1.60739	0.568029	0.196593	0.366534	0.172921	0.278589	0.791141	0.746257	0.762153	0.555036	0.101746	0.127112	UT_JURKAT_RUVBL2_v2_a7_run1	RUVBL2
rs1493691	chr1-120531973_G/A	1:119989350:G:A	Not_bmVar	pCRE	Not_bmVar_pCRE	Not_bmVar_Not_binding	G/A	UT_JURKAT_RUVBL2	rep3	0.214109	0.158805	0.0101466	0.0426566	-0.203963	-0.116149	0	5	o1	o1	0.28033	0.387026	0.109073	-0.00561537	0.041192	0.140826	0.0807962	0.209464	0.377312	-0.034989	-0.189171	-0.187473	0.548019	0.68567	0.904618	0.896067	0.261204	0.163885	0.0435346	0.0476596	UT_JURKAT_RUVBL2_v2_a7_run1	RUVBL2
rs327200	chr1-120550701_C/G	1:120008078:C:G	Not_bmVar	pCRE	Not_bmVar_pCRE	Not_bmVar_Not_binding	C/G	UT_JURKAT_RUVBL2	rep3	0.244757	0.380592	1.12007	0.574378	0.875315	0.193786	-5	0	o1	o1	0.82872	0.535789	0.365592	-0.100439	-0.0462757	0.700166	0.553109	1.85794	-0.00531674	0.100447	0.382204	0.557887	0.173235	0.202409	0.791141	0.694595	0.761364	0.693769	0.101746	0.158269	UT_JURKAT_RUVBL2_v2_a7_run1	RUVBL2
rs72697266	chr1-120591251_G/A	1:120048629:G:A	Not_bmVar	pCRE	Not_bmVar_pCRE	Not_bmVar_Not_binding	G/A	UT_JURKAT_RUVBL2	rep3	-0.0416758	-0.149205	-0.0123278	-0.169808	0.029348	-0.0206027	0	0	o2	o1	-0.294239	-0.0630145	-0.15095	-0.0548529	-0.0203371	-0.311838	-0.582166	0.0599802	-0.146097	-0.0447648	-0.0846358	-0.221163	0.89664	0.979892	0.974304	0.993161	0.0473818	0.00882193	0.0113057	0.00298053	UT_JURKAT_RUVBL2_v2_a7_run1	RUVBL2
rs4845604	chr1-151801680_G/A	1:151829204:G:A	Not_bmVar	pCRE	Not_bmVar_pCRE	Not_bmVar_Not_binding	G/A	UT_JURKAT_RUVBL2	rep3	-0.33513	-0.0851048	-0.03895	0.191514	0.29618	0.276619	-5	-5	o2	o2	-0.731076	-0.686834	-0.704108	1.12989	0.0165753	0.464922	-0.0639995	-0.245492	-0.585359	1.62092	0.167592	0.255422	0.543189	0.588437	0.904618	0.863265	0.265049	0.2303	0.0435346	0.063856	UT_JURKAT_RUVBL2_v2_a7_run1	RUVBL2
rs4112788	chr1-152551276_A/G	1:152578800:A:G	Not_bmVar	pCRE	Not_bmVar_pCRE	Not_bmVar_Not_binding	A/G	UT_JURKAT_RUVBL2	rep3	-0.27056	-0.0574192	-0.0331808	0.257859	0.237379	0.315278	-5	5	o2	o2	0.0655113	-0.796506	-0.329811	0.314631	0.255386	0.146274	0.354278	-0.389837	0.410147	0.223475	0.323475	0.625614	0.604651	0.447101	0.917185	0.823594	0.218495	0.349595	0.037543	0.0842869	UT_JURKAT_RUVBL2_v2_a7_run1	RUVBL2
rs4112787	chr1-152551325_C/T	1:152578849:C:T	Not_bmVar	pCRE	Not_bmVar_pCRE	Not_bmVar_Not_binding	C/T	UT_JURKAT_RUVBL2	rep3	-0.210971	-0.0503073	-0.0572517	-0.170296	0.153719	-0.119989	0	5	o1	o1	-0.0985397	0.129555	0.0748971	0.1014	-0.551496	0.0423396	-0.0820891	-0.00797083	0.408846	-0.622622	-0.106533	-0.61141	0.370395	0.0517819	0.861633	0.523547	0.431335	1.28582	0.0646776	0.281044	UT_JURKAT_RUVBL2_v2_a7_run1	RUVBL2
rs477392	chr1-152555176_C/G	1:152582700:C:G	Not_bmVar	pCRE	Not_bmVar_pCRE	Not_bmVar_Not_binding	C/G	UT_JURKAT_RUVBL2	rep3	0.0995825	-0.0125531	-0.0665443	-0.148987	-0.166127	-0.136434	5	0	o1	o1	-0.224924	0.178529	0.358597	-0.216986	0.0206358	-0.19117	-0.160089	0.234952	0.012865	-0.62948	-0.36804	0.0158714	0.650621	0.480658	0.925933	0.832715	0.186672	0.318163	0.0334202	0.0795038	UT_JURKAT_RUVBL2_v2_a7_run1	RUVBL2
rs4845446	chr1-152590750_T/C	1:152618274:T:C	Not_bmVar	pCRE	Not_bmVar_pCRE	Not_bmVar_Not_binding	T/C	UT_JURKAT_RUVBL2	rep3	-0.201518	-0.195431	0.237544	-0.093225	0.439061	0.102206	0	0	o1	o2	0.187208	0.273937	0.0115685	-0.749506	-0.676973	-0.218824	0.0926595	-0.0929418	0.341299	-0.863814	0.568029	-0.604582	0.135285	0.231208	0.759952	0.702336	0.868749	0.635996	0.119214	0.153455	UT_JURKAT_RUVBL2_v2_a7_run1	RUVBL2
rs4845454	chr1-152592184_C/T	1:152619708:C:T	Not_bmVar	pCRE	Not_bmVar_pCRE	Not_bmVar_Not_binding	C/T	UT_JURKAT_RUVBL2	rep3	0.027407	-0.0689217	-0.0134827	-0.0167186	-0.0408897	0.0522031	0	5	o1	o1	0.185917	0.204531	-0.326876	-0.260876	-0.149717	-0.0665096	0.122982	-0.131192	0.150989	-0.296374	0.104227	-0.0509433	0.277045	0.622475	0.842961	0.874582	0.55745	0.205878	0.0741924	0.0581993	UT_JURKAT_RUVBL2_v2_a7_run1	RUVBL2
rs6662654	chr1-152593081_G/T	1:152620605:G:T	Not_bmVar	pCRE	Not_bmVar_pCRE	Not_bmVar_Not_binding	G/T	UT_JURKAT_RUVBL2	rep3	0.524485	0.204656	0.559882	0.249263	0.0353968	0.0446063	0	0	o2	o2	0.397605	0.430519	0.202361	-0.514602	0.618451	0.0936033	0.151152	0.495717	0.422827	-0.112216	0.624047	-0.0859521	0.977748	0.888542	0.995842	0.959987	0.00977301	0.0513221	0.0018097	0.0177344	UT_JURKAT_RUVBL2_v2_a7_run1	RUVBL2
rs6700181	chr1-152593087_A/G	1:152620611:A:G	Not_bmVar	pCRE	Not_bmVar_pCRE	Not_bmVar_Not_binding	A/G	UT_JURKAT_RUVBL2	rep3	0.0607802	0.0900228	-0.00903812	0.0867996	-0.0698183	-0.00322323	-5	-5	o1	o2	0.417093	0.151068	0.171244	-0.170149	-0.0295072	0.000389061	0.0752198	0.0684364	-0.204567	0.35147	-0.0865127	0.316751	0.96289	0.273875	0.991132	0.745085	0.0164234	0.562448	0.00386831	0.127794	UT_JURKAT_RUVBL2_v2_a7_run1	RUVBL2
rs2317230	chr1-157674997_G/T	1:157705207:G:T	Not_bmVar	pCRE	Not_bmVar_pCRE	Not_bmVar_Not_binding	G/T	UT_JURKAT_RUVBL2	rep3	-0.307701	-0.0536455	0.129581	0.0204169	0.437282	0.0740624	-5	0	o2	o1	0.183593	-0.524364	0.260796	0.343396	-0.0910385	-0.494255	0.29695	0.389635	0.071801	0.016224	-0.130472	-0.521636	0.0362298	0.211474	0.596369	0.694891	1.44093	0.674744	0.224485	0.158083	UT_JURKAT_RUVBL2_v2_a7_run1	RUVBL2
rs6427394	chr1-157690415_C/T	1:157720625:C:T	Not_bmVar	pCRE	Not_bmVar_pCRE	Not_bmVar_Not_binding	C/T	UT_JURKAT_RUVBL2	rep3	-0.0550541	-0.105241	-0.216336	-0.313148	-0.161282	-0.207906	-5	0	o2	o1	0.165813	0.0179263	-0.381551	0.225095	-0.128035	-0.530696	-0.735478	0.167259	-0.364012	-0.00888835	-0.599931	-0.337836	0.258141	0.177842	0.838717	0.679607	0.588142	0.749966	0.0763845	0.167742	UT_JURKAT_RUVBL2_v2_a7_run1	RUVBL2
rs2873405	chr1-157692044_T/G	1:157722254:T:G	Not_bmVar	pCRE	Not_bmVar_pCRE	Not_bmVar_Not_binding	T/G	UT_JURKAT_RUVBL2	rep3	-0.0669661	0.0014215	-0.167764	-0.181783	-0.100798	-0.183205	-5	5	o2	o1	0.253118	-0.118294	-0.226507	0.272663	-0.0156383	-0.156813	-0.278993	-0.159757	0.286004	-0.438125	-0.175771	-0.324059	0.706012	0.0318456	0.937636	0.465981	0.151188	1.49695	0.0279655	0.331632	UT_JURKAT_RUVBL2_v2_a7_run1	RUVBL2
rs11264804	chr1-157694612_C/T	1:157724822:C:T	Not_bmVar	pCRE	Not_bmVar_pCRE	Not_bmVar_Not_binding	C/T	UT_JURKAT_RUVBL2	rep3	0.115522	0.154564	-0.149386	0.0766623	-0.264909	-0.0779015	-5	-5	o1	o2	0.429174	0.137153	0.160021	0.132224	0.0938914	-0.0250818	0.16266	-0.0268923	0.281988	0.335658	-0.27188	-0.0215594	0.301795	0.634917	0.853772	0.877746	0.520288	0.197283	0.068658	0.056631	UT_JURKAT_RUVBL2_v2_a7_run1	RUVBL2
rs10430455	chr1-157703238_T/A	1:157733448:T:A	Not_bmVar	pCRE	Not_bmVar_pCRE	Not_bmVar_Not_binding	T/A	UT_JURKAT_RUVBL2	rep3	0.287302	0.246122	0.362662	0.143366	0.0753598	-0.102756	0	-5	o1	o1	0.352185	0.437376	0.0943422	0.312958	0.137228	0.142642	0.416697	0.356297	-0.148576	-0.13852	0.369027	0.00527294	0.746608	0.622426	0.947404	0.874582	0.126908	0.205912	0.0234646	0.0581993	UT_JURKAT_RUVBL2_v2_a7_run1	RUVBL2
rs6427397	chr1-157705725_C/T	1:157735935:C:T	Not_bmVar	emVar	Not_bmVar_emVar	Not_bmVar_Not_binding	C/T	UT_JURKAT_RUVBL2	rep3	0.411284	0.180767	-0.0262449	0.0962837	-0.437529	-0.0844835	0	5	o1	o1	0.117918	0.589768	0.131695	-0.0705842	0.2328	0.0830056	-0.0712528	0.164186	0.263132	0.215514	-0.216675	0.222798	0.0635037	0.227727	0.701728	0.702336	1.1972	0.642585	0.153831	0.153455	UT_JURKAT_RUVBL2_v2_a7_run1	RUVBL2
rs7552368	chr1-157754040_A/G	1:157784250:A:G	Not_bmVar	pCRE	Not_bmVar_pCRE	Not_bmVar_Not_binding	A/G	UT_JURKAT_RUVBL2	rep3	-0.091694	0.0462446	-0.282357	0.053545	-0.190663	0.00730041	5	-5	o1	o2	-0.277546	-0.25742	0.31845	0.190948	0.0740316	0.229003	-0.0430258	-0.284312	0.335332	0.447945	-0.280401	0.145732	0.418948	0.835312	0.883589	0.94418	0.37784	0.0781513	0.0537498	0.0249454	UT_JURKAT_RUVBL2_v2_a7_run1	RUVBL2
rs4971154	chr1-157771880_C/T	1:157802090:C:T	Not_bmVar	pCRE	Not_bmVar_pCRE	Not_bmVar_Not_binding	C/T	UT_JURKAT_RUVBL2	rep3	0.0297639	0.119851	-0.23647	-0.084488	-0.266234	-0.204339	-5	-5	o1	o1	0.605862	0.195446	0.185891	-0.0937898	-0.135918	-0.0383882	0.552506	0.195824	0.254203	-0.745422	-0.668764	-0.0952752	0.118073	0.296985	0.743497	0.758481	0.927848	0.527265	0.128721	0.120055	UT_JURKAT_RUVBL2_v2_a7_run1	RUVBL2
rs2765493	chr1-157798000_G/A	1:157828210:G:A	Not_bmVar	pCRE	Not_bmVar_pCRE	Not_bmVar_Not_binding	G/A	UT_JURKAT_RUVBL2	rep3	-0.285308	-0.0368869	0.082357	0.0710501	0.367665	0.107937	-5	-5	o2	o1	0.252475	-0.0505369	0.153124	0.297164	-0.520079	-0.353468	0.800704	0.344317	0.251917	-0.426977	-0.179603	-0.364057	0.0559599	0.194589	0.664177	0.689145	1.25212	0.710882	0.177716	0.161689	UT_JURKAT_RUVBL2_v2_a7_run1	RUVBL2
rs12076119	chr1-160618348_T/C	1:160648558:T:C	Not_bmVar	pCRE	Not_bmVar_pCRE	Not_bmVar_Not_binding	T/C	UT_JURKAT_RUVBL2	rep3	-0.162552	-0.0649407	0.125952	0.151128	0.288504	0.216068	-5	5	o2	o2	-0.164153	-0.213141	-0.159209	0.306715	-0.111963	-0.0478935	0.0727452	0.184974	0.193738	0.121223	0.0669309	0.267156	0.183444	0.0606385	0.793076	0.532072	0.736497	1.21725	0.100685	0.274029	UT_JURKAT_RUVBL2_v2_a7_run1	RUVBL2
rs16832302	chr1-160623172_G/T	1:160653382:G:T	Not_bmVar	pCRE	Not_bmVar_pCRE	Not_bmVar_Not_binding	G/T	UT_JURKAT_RUVBL2	rep3	-0.317661	-0.181624	-0.0929117	0.0664575	0.224749	0.248081	-5	5	o2	o2	-0.259071	-0.598921	-0.226465	0.0662267	-0.0364003	-0.0351117	-0.647147	-0.351127	-0.156668	0.400448	0.165304	0.987936	0.324344	0.020168	0.857654	0.386031	0.488994	1.69534	0.0666878	0.413378	UT_JURKAT_RUVBL2_v2_a7_run1	RUVBL2
rs60294056	chr1-160631108_A/G	1:160661318:A:G	Not_bmVar	pCRE	Not_bmVar_pCRE	Not_bmVar_Not_binding	A/G	UT_JURKAT_RUVBL2	rep3	0.0233384	-0.168069	-0.040332	-0.0898648	-0.0636704	0.0782042	-5	-5	o1	o1	0.108445	0.0811674	-0.431531	-0.456442	-0.0344906	-0.275564	0.385053	0.280832	-0.114567	-0.562763	-0.361496	-0.166248	0.483482	0.582741	0.892726	0.863265	0.31562	0.234525	0.0492818	0.063856	UT_JURKAT_RUVBL2_v2_a7_run1	RUVBL2
rs3845628	chr1-160701006_A/G	1:160731216:A:G	Not_bmVar	pCRE	Not_bmVar_pCRE	Not_bmVar_Not_binding	A/G	UT_JURKAT_RUVBL2	rep3	-0.139693	-0.153825	0.318184	0.00670319	0.457877	0.160528	5	0	o1	o1	-0.123178	-0.0806841	0.159843	-0.45487	-0.198703	-0.225359	0.0207314	0.327148	-0.0239634	-0.251374	0.309219	-0.341542	0.0283858	0.279938	0.565486	0.748007	1.5469	0.552938	0.247578	0.126095	UT_JURKAT_RUVBL2_v2_a7_run1	RUVBL2
rs983494	chr1-160703965_G/A	1:160734175:G:A	Not_bmVar	pCRE	Not_bmVar_pCRE	Not_bmVar_Not_binding	G/A	UT_JURKAT_RUVBL2	rep3	0.157911	0.0741602	0.145253	0.119528	-0.0126581	0.0453679	0	5	o2	o2	-0.319049	-0.0207838	0.120353	0.0795863	0.336606	0.248249	0.014295	0.124653	0.14835	0.0449734	0.165853	0.219044	0.872041	0.959893	0.968484	0.985374	0.059463	0.017777	0.0139077	0.00639883	UT_JURKAT_RUVBL2_v2_a7_run1	RUVBL2
rs2090756	chr1-160707404_G/A	1:160737614:G:A	Not_bmVar	pCRE	Not_bmVar_pCRE	Not_bmVar_Not_binding	G/A	UT_JURKAT_RUVBL2	rep3	-0.0598529	-0.313424	0.265089	0.131904	0.324942	0.445329	0	0	o1	o1	0.160389	0.247977	-0.0815163	-1.7731	-0.367682	-0.06661	0.145564	0.334709	0.0189913	0.322561	0.19547	-0.225871	0.101722	0.00109724	0.743497	0.0603904	0.992585	2.9597	0.128721	1.21903	UT_JURKAT_RUVBL2_v2_a7_run1	RUVBL2
rs3766370	chr1-160711477_C/T	1:160741687:C:T	Not_bmVar	pCRE	Not_bmVar_pCRE	Not_bmVar_Not_binding	C/T	UT_JURKAT_RUVBL2	rep3	-0.391396	-0.123063	-0.240904	-0.0367263	0.150492	0.0863368	-5	5	o2	o2	0.0573076	-0.818432	-0.699933	0.715677	0.0356407	-0.0286386	-0.529828	-0.632019	-0.266329	0.346088	0.150212	0.711518	0.834074	0.19904	0.960586	0.694595	0.0787952	0.70106	0.0174636	0.158269	UT_JURKAT_RUVBL2_v2_a7_run1	RUVBL2
rs17387157	chr1-160847064_G/A	1:160877274:G:A	Not_bmVar	pCRE	Not_bmVar_pCRE	Not_bmVar_Not_binding	G/A	UT_JURKAT_RUVBL2	rep3	0.0782608	-0.0605145	0.088475	-0.12169	0.0102143	-0.0611758	-5	0	o2	o1	-0.670142	0.165138	0.00936794	0.261692	-0.00861687	-0.120526	-0.894816	0.255201	-0.268761	0.0354861	-0.0782511	0.220999	0.865381	0.238872	0.965552	0.707714	0.0627925	0.621835	0.0152244	0.150142	UT_JURKAT_RUVBL2_v2_a7_run1	RUVBL2
rs4656956	chr1-160847617_C/T	1:160877827:C:T	Not_bmVar	pCRE	Not_bmVar_pCRE	Not_bmVar_Not_binding	C/T	UT_JURKAT_RUVBL2	rep3	-0.193451	-0.0467171	0.0991803	0.164418	0.292631	0.211136	5	5	o2	o1	-0.0878191	-0.0207639	-0.306563	0.0516155	-0.366138	0.449366	0.167483	-0.110877	0.473556	0.0422641	0.309237	0.104848	0.105664	0.173178	0.743497	0.674524	0.976074	0.761509	0.128721	0.171002	UT_JURKAT_RUVBL2_v2_a7_run1	RUVBL2
rs6427550	chr1-160847893_A/G	1:160878103:A:G	Not_bmVar	pCRE	Not_bmVar_pCRE	Not_bmVar_Not_binding	A/G	UT_JURKAT_RUVBL2	rep3	0.143906	0.0421438	-0.288836	-0.0748947	-0.432742	-0.117038	0	-5	o1	o1	-0.0234006	0.329953	0.236505	-0.11595	-0.0421415	-0.132104	0.129509	-0.338947	0.0465168	-0.164717	-0.238725	0.116995	0.376754	0.749887	0.861927	0.913453	0.423942	0.125004	0.0645295	0.039314	UT_JURKAT_RUVBL2_v2_a7_run1	RUVBL2
rs7524351	chr1-160847898_T/C	1:160878108:T:C	Not_bmVar	pCRE	Not_bmVar_pCRE	Not_bmVar_Not_binding	T/C	UT_JURKAT_RUVBL2	rep3	-0.244337	-0.0941447	0.0322665	0.129221	0.276603	0.223365	-5	5	o2	o2	-0.0157543	0.0266293	-0.0791068	0.0934822	-0.515303	-0.0748155	0.122931	0.139946	0.133863	0.140426	-0.0754133	0.313571	0.121111	0.301224	0.743497	0.758481	0.916818	0.521111	0.128721	0.120055	UT_JURKAT_RUVBL2_v2_a7_run1	RUVBL2
rs6703406	chr1-160848107_C/T	1:160878317:C:T	Not_bmVar	pCRE	Not_bmVar_pCRE	Not_bmVar_Not_binding	C/T	UT_JURKAT_RUVBL2	rep3	0.121429	0.174604	0.0620843	0.198022	-0.0593444	0.0234173	0	5	o1	o1	0.273284	0.390576	0.190644	0.249785	-0.147718	0.0910565	0.14365	0.18816	0.755105	0.199704	-0.0639915	-0.0344979	0.634065	0.696296	0.91924	0.902945	0.197866	0.157206	0.036571	0.0443388	UT_JURKAT_RUVBL2_v2_a7_run1	RUVBL2
rs6667400	chr1-160848195_A/G	1:160878405:A:G	Not_bmVar	pCRE	Not_bmVar_pCRE	Not_bmVar_Not_binding	A/G	UT_JURKAT_RUVBL2	rep3	-0.0726228	-0.0168218	0.185865	-0.0527853	0.258488	-0.0359634	5	0	o1	o2	-0.0721706	-0.302924	0.219273	-0.029924	0.157679	-0.0728643	-0.042806	-0.00723219	-0.0984176	-0.618058	0.378962	0.0708403	0.711584	0.233758	0.939804	0.703837	0.147774	0.631234	0.0269629	0.152528	UT_JURKAT_RUVBL2_v2_a7_run1	RUVBL2
rs3766358	chr1-160849030_T/A	1:160879240:T:A	Not_bmVar	pCRE	Not_bmVar_pCRE	Not_bmVar_Not_binding	T/A	UT_JURKAT_RUVBL2	rep3	2.58588	3.15185	4.0332	4.12688	1.44732	0.975037	-5	-5	o2	o2	1.13502	1.73263	1.3095	10.0061	3.43913	1.28873	1.37315	1.53945	1.6878	10.3141	6.52695	3.31985	0.0535651	0.121538	0.652354	0.637512	1.27112	0.915289	0.185517	0.195512	UT_JURKAT_RUVBL2_v2_a7_run1	RUVBL2
rs3766359	chr1-160849060_G/A	1:160879270:G:A	Not_bmVar	pCRE	Not_bmVar_pCRE	Not_bmVar_Not_binding	G/A	UT_JURKAT_RUVBL2	rep3	0.454176	0.334225	0.458293	0.372419	0.00411745	0.0381933	0	-5	o1	o1	0.607736	0.92566	-0.0557369	0.571713	-0.0173081	-0.0267127	0.7081	0.431286	0.0165527	0.303889	0.485301	0.289383	0.100695	0.381344	0.743497	0.792022	0.99699	0.418683	0.128721	0.101263	UT_JURKAT_RUVBL2_v2_a7_run1	RUVBL2
rs3820094	chr1-160849082_A/G	1:160879292:A:G	Not_bmVar	pCRE	Not_bmVar_pCRE	Not_bmVar_Not_binding	A/G	UT_JURKAT_RUVBL2	rep3	-0.112944	-0.100074	-0.340636	-0.103581	-0.227692	-0.00350613	-5	5	o2	o2	0.0364944	-0.183683	-0.363395	0.0783171	-0.0422048	-0.125974	-0.0501539	-0.576926	-0.55842	0.177877	-0.104346	0.490485	0.69523	0.746674	0.935635	0.913453	0.157871	0.126869	0.0288935	0.039314	UT_JURKAT_RUVBL2_v2_a7_run1	RUVBL2
rs6427551	chr1-160851564_C/G	1:160881774:C:G	Not_bmVar	pCRE	Not_bmVar_pCRE	Not_bmVar_Not_binding	C/G	UT_JURKAT_RUVBL2	rep3	0.0668441	0.210538	0.253728	0.263133	0.186884	0.0525945	-5	0	o1	o1	0.983948	0.158721	-0.159805	0.373323	-0.0250327	-0.0679244	0.555579	0.647512	0.150646	0.295606	-0.140057	0.0695083	0.351929	0.60765	0.860037	0.872459	0.453545	0.216346	0.0654829	0.0592548	UT_JURKAT_RUVBL2_v2_a7_run1	RUVBL2
rs6427552	chr1-160852167_C/T	1:160882377:C:T	Not_bmVar	pCRE	Not_bmVar_pCRE	Not_bmVar_Not_binding	C/T	UT_JURKAT_RUVBL2	rep3	0.062039	0.0293996	0.221456	0.0568782	0.159417	0.0274786	0	0	o1	o2	-0.119993	0.0968545	0.0562892	0.051965	0.0272234	0.0640578	-0.258568	0.186866	-0.207932	0.169028	0.256045	0.195829	0.293449	0.484525	0.852641	0.833542	0.532467	0.314684	0.0692337	0.0790724	UT_JURKAT_RUVBL2_v2_a7_run1	RUVBL2
rs6671490	chr1-160852700_C/A	1:160882910:C:A	Not_bmVar	pCRE	Not_bmVar_pCRE	Not_bmVar_Not_binding	C/A	UT_JURKAT_RUVBL2	rep3	0.363539	0.240728	0.0820297	-0.0389614	-0.28151	-0.279689	0	0	o1	o1	0.206103	0.685398	0.103889	0.382812	0.0416804	0.0244834	-0.0938182	0.198269	-0.324162	0.127917	-0.0342099	-0.107765	0.758718	0.135836	0.947404	0.655088	0.11992	0.866986	0.0234646	0.1837	UT_JURKAT_RUVBL2_v2_a7_run1	RUVBL2
rs2297559	chr1-160854526_G/A	1:160884736:G:A	Not_bmVar	pCRE	Not_bmVar_pCRE	Not_bmVar_Not_binding	G/A	UT_JURKAT_RUVBL2	rep3	-0.0968426	-0.0991683	-0.201089	-0.114899	-0.104247	-0.0157303	5	-5	o2	o2	0.0436265	0.028267	-0.125043	-0.464051	-0.221952	0.144142	-0.0951122	-0.183156	-0.219764	0.0428672	-0.219022	-0.0152046	0.670022	0.762865	0.929864	0.922175	0.173911	0.117552	0.0315805	0.0351866	UT_JURKAT_RUVBL2_v2_a7_run1	RUVBL2
rs6427553	chr1-160855813_C/T	1:160886023:C:T	Not_bmVar	pCRE	Not_bmVar_pCRE	Not_bmVar_Not_binding	C/T	UT_JURKAT_RUVBL2	rep3	-0.0357562	0.0609692	-0.0571912	0.13203	-0.021435	0.0710607	5	5	o1	o2	0.207664	0.154874	0.234063	0.148825	-0.226386	-0.153225	0.411229	0.0639361	0.0347235	-0.0905491	-0.178318	0.551159	0.903495	0.512329	0.975039	0.848293	0.0440743	0.290451	0.0109782	0.0714543	UT_JURKAT_RUVBL2_v2_a7_run1	RUVBL2
rs4656958	chr1-160856964_A/G	1:160887174:A:G	Not_bmVar	pCRE	Not_bmVar_pCRE	Not_bmVar_Not_binding	A/G	UT_JURKAT_RUVBL2	rep3	0.245878	0.0376903	-0.00403457	-0.130043	-0.249912	-0.167733	0	0	o2	o2	0.11629	0.166162	-0.182769	-0.23166	0.325593	0.0325258	-0.170315	-0.0765471	-0.188563	-0.174021	0.0684779	-0.239289	0.406844	0.723316	0.88102	0.907553	0.390573	0.140672	0.0550141	0.0421278	UT_JURKAT_RUVBL2_v2_a7_run1	RUVBL2
rs6658416	chr1-160864754_A/G	1:160894964:A:G	Not_bmVar	pCRE	Not_bmVar_pCRE	Not_bmVar_Not_binding	A/G	UT_JURKAT_RUVBL2	rep3	-0.141251	0.0428308	-0.0568128	0.0277344	0.0844381	-0.0150965	5	-5	o2	o2	0.0243596	-0.308107	0.0436688	0.23307	0.0256049	0.238389	0.0421161	0.135767	-0.112915	0.472441	-0.249393	-0.12161	0.254748	0.578175	0.838717	0.863265	0.593889	0.237941	0.0763845	0.063856	UT_JURKAT_RUVBL2_v2_a7_run1	RUVBL2
rs12136659	chr1-172844250_T/C	1:172875110:T:C	Not_bmVar	pCRE	Not_bmVar_pCRE	Not_bmVar_Not_binding	T/C	UT_JURKAT_RUVBL2	rep3	0.145734	0.146596	-0.0291233	0.143804	-0.174857	-0.0027923	5	5	o2	o1	-0.456402	-0.0134171	0.10331	0.448942	0.304885	0.492262	-0.473073	-0.283555	0.738291	0.286787	0.225308	0.369066	0.612985	0.834017	0.918527	0.943461	0.21255	0.078825	0.0369082	0.0252759	UT_JURKAT_RUVBL2_v2_a7_run1	RUVBL2
rs6425143	chr1-172844352_T/G	1:172875212:T:G	Not_bmVar	pCRE	Not_bmVar_pCRE	Not_bmVar_Not_binding	T/G	UT_JURKAT_RUVBL2	rep3	0.147093	0.195473	0.0767109	0.109655	-0.0703824	-0.0858179	5	-5	o1	o1	0.0873336	0.0600973	0.348287	0.300531	0.234089	0.142498	0.338352	0.331118	0.335614	-0.135617	-0.177696	-0.0338429	0.0459192	0.23005	0.614588	0.702336	1.33801	0.638178	0.211416	0.153455	UT_JURKAT_RUVBL2_v2_a7_run1	RUVBL2
rs6425146	chr1-172844753_C/G	1:172875613:C:G	Not_bmVar	pCRE	Not_bmVar_pCRE	Not_bmVar_Not_binding	C/G	UT_JURKAT_RUVBL2	rep3	-0.0979075	0.0348568	0.0894724	-0.00780821	0.18738	-0.042665	-5	0	o1	o1	0.368999	-0.349509	-0.186703	0.123789	0.153694	0.0988707	0.0479754	0.0970473	-0.134209	-0.186661	0.0818975	0.0471005	0.0716801	0.140058	0.722354	0.656752	1.1446	0.853692	0.14125	0.182598	UT_JURKAT_RUVBL2_v2_a7_run1	RUVBL2
rs79272738	chr1-172847626_G/A	1:172878486:G:A	Not_bmVar	pCRE	Not_bmVar_pCRE	Not_bmVar_Not_binding	G/A	UT_JURKAT_RUVBL2	rep3	0.0361542	-0.0461087	-0.063873	-0.098233	-0.100027	-0.0521243	5	-5	o2	o1	-0.464377	-0.155602	-0.652116	0.382597	0.22791	0.384936	0.246977	-0.127373	-0.574932	-0.0737068	-0.000373031	-0.0599897	0.657769	0.230893	0.928195	0.702336	0.181927	0.63659	0.0323606	0.153455	UT_JURKAT_RUVBL2_v2_a7_run1	RUVBL2
rs7517810	chr1-172853460_C/T	1:172884320:C:T	Not_bmVar	pCRE	Not_bmVar_pCRE	Not_bmVar_Not_binding	C/T	UT_JURKAT_RUVBL2	rep3	-0.0944153	0.178519	0.103668	0.0433902	0.198083	-0.135129	5	5	o1	o1	0.361771	0.37021	0.695063	-0.285166	-0.559041	0.488275	0.068945	0.278601	0.3412	0.0114896	-0.0712656	-0.368629	0.201004	0.0884015	0.806119	0.569831	0.696795	1.05354	0.0936008	0.244254	UT_JURKAT_RUVBL2_v2_a7_run1	RUVBL2
rs12021711	chr1-172861182_G/C	1:172892042:G:C	Not_bmVar	pCRE	Not_bmVar_pCRE	Not_bmVar_Not_binding	G/C	UT_JURKAT_RUVBL2	rep3	0.353523	0.225278	0.572336	0.486163	0.218814	0.260885	5	5	o1	o1	-0.00748487	0.307668	0.700291	-0.360221	0.399377	0.312038	0.137941	0.464136	0.907556	0.186016	0.680536	0.540794	0.703512	0.618708	0.937287	0.874582	0.152728	0.208514	0.0281274	0.0581993	UT_JURKAT_RUVBL2_v2_a7_run1	RUVBL2
rs2213742	chr1-172861574_C/T	1:172892434:C:T	Not_bmVar	pCRE	Not_bmVar_pCRE	Not_bmVar_Not_binding	C/T	UT_JURKAT_RUVBL2	rep3	0.282486	0.176003	0.0217105	0.0561031	-0.260776	-0.1199	0	-5	o1	o2	-0.150986	0.430947	0.35649	0.322846	0.134026	-0.0373075	-0.0307939	-0.00266968	0.172406	0.205656	0.0460907	-0.0540704	0.144562	0.627742	0.780076	0.876644	0.839947	0.202219	0.107863	0.0571769	UT_JURKAT_RUVBL2_v2_a7_run1	RUVBL2
rs7527462	chr1-172862380_C/G	1:172893240:C:G	Not_bmVar	pCRE	Not_bmVar_pCRE	Not_bmVar_Not_binding	C/G	UT_JURKAT_RUVBL2	rep3	0.0699911	0.0401455	-0.0743927	0.00739777	-0.144384	-0.0327477	0	5	o1	o2	0.0741432	0.227367	-0.229087	0.062014	-0.0873848	0.193821	-0.0547932	-0.0478471	-0.0739111	0.153551	-0.100938	0.168326	0.691269	0.921961	0.935097	0.972615	0.160353	0.0352872	0.0291433	0.0120591	UT_JURKAT_RUVBL2_v2_a7_run1	RUVBL2
rs6681482	chr1-173306646_G/A	1:173337507:G:A	Not_bmVar	Not_active	Not_bmVar_Not_active	Not_bmVar_Not_binding	G/A	UT_JURKAT_RUVBL2	rep3	-0.173563	-0.214294	0.0247189	0.161755	0.198282	0.376049	0	-5	o1	o2	0.02668	0.17659	-0.367381	-0.296988	-0.523716	-0.300949	0.0739642	-0.21635	-0.0708517	1.22979	0.265787	-0.31181	0.106533	0.0321022	0.743497	0.466378	0.972518	1.49347	0.128721	0.331262	UT_JURKAT_RUVBL2_v2_a7_run1	RUVBL2
rs12736195	chr1-173307901_T/C	1:173338762:T:C	Not_bmVar	pCRE	Not_bmVar_pCRE	Not_bmVar_Not_binding	T/C	UT_JURKAT_RUVBL2	rep3	-0.40833	-0.323006	-0.0281422	-0.0848641	0.380188	0.238142	5	0	o1	o1	-0.206288	-0.416902	0.455257	-0.443517	-0.399758	-0.926829	-0.0309922	0.201303	0.161324	0.000308983	-0.257588	-0.583541	0.165763	0.225061	0.791141	0.702336	0.780513	0.647699	0.101746	0.153455	UT_JURKAT_RUVBL2_v2_a7_run1	RUVBL2
rs6681162	chr1-173310061_A/T	1:173340922:A:T	Not_bmVar	pCRE	Not_bmVar_pCRE	Not_bmVar_Not_binding	A/T	UT_JURKAT_RUVBL2	rep3	-0.0881287	-0.193751	0.0427183	0.0577169	0.130847	0.251468	-5	-5	o2	o2	-0.48925	-0.0714687	-0.203686	0.0834077	-0.104789	-0.376721	0.1703	-0.0186596	0.0432881	0.268449	0.104096	-0.221172	0.812013	0.512769	0.955192	0.848293	0.090437	0.290078	0.0199095	0.0714543	UT_JURKAT_RUVBL2_v2_a7_run1	RUVBL2
rs17346550	chr1-173315625_T/C	1:173346486:T:C	bmVar	emVar	bmVar_emVar	bmVar	T/C	UT_JURKAT_RUVBL2	rep3	0.233541	0.162813	0.845582	1.24239	0.612041	1.07958	0	-5	o2	o2	-0.0522438	-0.165606	0.0841645	0.584371	0.632689	-0.106498	2.42562	0.0946902	0.361963	2.48955	1.59647	0.486068	0.0247742	0.000157835	0.542516	0.0129064	1.606	3.8018	0.265587	1.88919	UT_JURKAT_RUVBL2_v2_a7_run1	RUVBL2
rs11577537	chr1-173318329_G/A	1:173349190:G:A	Not_bmVar	pCRE	Not_bmVar_pCRE	Not_bmVar_Not_binding	G/A	UT_JURKAT_RUVBL2	rep3	-0.0186808	-0.0709309	-0.535458	-0.43867	-0.516777	-0.367739	0	-5	o2	o1	0.0160672	-0.123781	-0.376553	0.00696107	0.0864196	-0.0346996	0.100558	-0.707651	-1.02825	-0.435563	-0.363264	-0.197852	0.131675	0.228761	0.75371	0.702336	0.880496	0.640619	0.122796	0.153455	UT_JURKAT_RUVBL2_v2_a7_run1	RUVBL2
rs11576547	chr1-173323918_T/C	1:173354779:T:C	Not_bmVar	pCRE	Not_bmVar_pCRE	Not_bmVar_Not_binding	T/C	UT_JURKAT_RUVBL2	rep3	-0.163553	-0.183166	-0.358959	-0.408702	-0.195406	-0.225536	5	5	o2	o1	-0.188367	-0.229716	-0.306011	-0.214994	-0.0973897	-0.0625193	-0.784644	-0.530144	0.00778426	-0.440188	-0.187774	-0.517249	0.490716	0.33773	0.895134	0.766469	0.30917	0.471431	0.0481122	0.115506	UT_JURKAT_RUVBL2_v2_a7_run1	RUVBL2
rs11577727	chr1-173326832_A/G	1:173357693:A:G	Not_bmVar	pCRE	Not_bmVar_pCRE	Not_bmVar_Not_binding	A/G	UT_JURKAT_RUVBL2	rep3	0.582032	0.543297	0.442621	0.417772	-0.139411	-0.125524	-5	-5	o1	o1	1.38217	0.903501	0.445771	0.193911	0.260563	0.0738592	0.810178	0.490587	0.0342265	0.486963	0.394655	0.290024	0.33064	0.380692	0.857654	0.792022	0.480645	0.419427	0.0666878	0.101263	UT_JURKAT_RUVBL2_v2_a7_run1	RUVBL2
rs35407548	chr1-173327347_T/C	1:173358208:T:C	Not_bmVar	pCRE	Not_bmVar_pCRE	Not_bmVar_Not_binding	T/C	UT_JURKAT_RUVBL2	rep3	-0.176686	-0.153532	0.169349	0.109883	0.346035	0.263414	-5	-5	o1	o1	0.137421	-0.113745	-0.155036	-0.444284	-0.239627	-0.10592	0.523733	0.275583	0.387348	-0.633614	0.0631147	0.0431321	0.00691423	0.00916883	0.385593	0.254769	2.16026	2.03769	0.413871	0.593854	UT_JURKAT_RUVBL2_v2_a7_run1	RUVBL2
rs1857066	chr1-173332629_A/C	1:173363490:A:C	Not_bmVar	pCRE	Not_bmVar_pCRE	Not_bmVar_Not_binding	A/C	UT_JURKAT_RUVBL2	rep3	-0.11019	-0.0185449	-0.129066	0.0280149	-0.0188757	0.0465599	5	5	o1	o2	-0.225312	-0.330824	0.144379	0.0534122	0.110444	0.136631	-0.142443	-0.369773	0.239139	0.00511206	0.111642	0.324413	0.989841	0.986287	0.997489	0.99568	0.00443453	0.00599659	0.00109207	0.00188002	UT_JURKAT_RUVBL2_v2_a7_run1	RUVBL2
rs2027498	chr1-173333819_A/G	1:173364680:A:G	Not_bmVar	Not_active	Not_bmVar_Not_active	Not_bmVar_Not_binding	A/G	UT_JURKAT_RUVBL2	rep3	-0.00224564	-0.0639347	-0.00292144	0.0397756	-0.0006758	0.10371	5	-5	o2	o1	-0.0237452	-0.000708132	-0.351899	-0.181181	-0.00378315	0.177708	0.411913	-0.179676	-0.107015	0.0345279	0.173833	-0.0949294	0.529	0.456683	0.901926	0.827232	0.276545	0.340385	0.0448292	0.0823727	UT_JURKAT_RUVBL2_v2_a7_run1	RUVBL2
rs10912600	chr1-173338708_T/C	1:173369569:T:C	Not_bmVar	pCRE	Not_bmVar_pCRE	Not_bmVar_Not_binding	T/C	UT_JURKAT_RUVBL2	rep3	-0.0200285	-0.09848	0.0680628	0.187817	0.0880913	0.286297	0	-5	o2	o1	-0.157242	-0.238753	-0.226441	-0.250809	0.198696	0.0836694	0.404697	-0.0754088	0.101329	0.161935	0.211534	0.322814	0.729896	0.443753	0.946836	0.820427	0.136739	0.352859	0.023725	0.0859601	UT_JURKAT_RUVBL2_v2_a7_run1	RUVBL2
rs4382762	chr1-173340972_G/A	1:173371833:G:A	Not_bmVar	pCRE	Not_bmVar_pCRE	Not_bmVar_Not_binding	G/A	UT_JURKAT_RUVBL2	rep3	-0.154859	-0.0768981	-0.300065	-0.140967	-0.145206	-0.0640687	5	5	o2	o2	0.0634647	-0.430063	-0.33377	-0.0299	0.120345	0.148533	0.0246142	-0.623416	-0.245618	-0.0888845	0.0232861	0.0642174	0.726246	0.983567	0.943952	0.994204	0.138916	0.00719627	0.0250501	0.00252437	UT_JURKAT_RUVBL2_v2_a7_run1	RUVBL2
rs10752983	chr1-186864079_G/T	1:186894947:G:T	Not_bmVar	pCRE	Not_bmVar_pCRE	Not_bmVar_Not_binding	G/T	UT_JURKAT_RUVBL2	rep3	-0.0447652	0.0504317	-0.372287	-0.113814	-0.327522	-0.164246	-5	-5	o2	o2	0.193956	-0.0632935	-0.298525	0.28431	-0.0262368	0.21238	-0.0336406	-0.518977	-0.0625934	0.394631	-0.225596	-0.236707	0.220553	0.318462	0.81977	0.760607	0.656487	0.496942	0.0863077	0.11884	UT_JURKAT_RUVBL2_v2_a7_run1	RUVBL2
rs12097804	chr1-186866931_A/G	1:186897799:A:G	Not_bmVar	pCRE	Not_bmVar_pCRE	Not_bmVar_Not_binding	A/G	UT_JURKAT_RUVBL2	rep3	0.166885	0.191164	0.0404414	0.139851	-0.126444	-0.0513127	5	5	o1	o1	0.20341	0.362476	0.503748	0.25523	-0.0287057	-0.149176	0.0180696	-0.0875493	0.388497	0.00859729	0.168432	0.343059	0.224458	0.132201	0.821218	0.64878	0.648865	0.878766	0.0855414	0.187903	UT_JURKAT_RUVBL2_v2_a7_run1	RUVBL2
rs10911951	chr1-186867918_C/T	1:186898786:C:T	Not_bmVar	Not_active	Not_bmVar_Not_active	Not_bmVar_Not_binding	C/T	UT_JURKAT_RUVBL2	rep3	0.111653	0.0747034	0.0865854	0.320772	-0.0250679	0.246068	-5	-5	o1	o2	0.555577	0.473437	-0.110021	-0.231894	-0.25013	0.0112522	0.509715	0.170957	-0.12389	1.37069	0.00221356	-0.00505683	0.187417	0.700708	0.795825	0.904976	0.727192	0.154463	0.0991823	0.0433629	UT_JURKAT_RUVBL2_v2_a7_run1	RUVBL2
rs726706	chr1-186872454_A/G	1:186903322:A:G	Not_bmVar	pCRE	Not_bmVar_pCRE	Not_bmVar_Not_binding	A/G	UT_JURKAT_RUVBL2	rep3	-0.0509669	0.0217208	0.229408	0.100877	0.280375	0.0791559	5	0	o1	o1	0.207173	0.385937	0.620342	-0.19533	-0.487871	-0.399927	0.259232	0.382815	0.230627	-0.157759	0.0760017	-0.185656	0.492918	0.670732	0.895134	0.88872	0.307226	0.173451	0.0481122	0.0512349	UT_JURKAT_RUVBL2_v2_a7_run1	RUVBL2
rs10798068	chr1-186875008_A/G	1:186905876:A:G	Not_bmVar	pCRE	Not_bmVar_pCRE	Not_bmVar_Not_binding	A/G	UT_JURKAT_RUVBL2	rep3	0.211025	0.0201544	-0.0776374	-0.0683076	-0.288662	-0.0884619	0	0	o2	o2	-0.105094	0.134904	0.0103871	0.0101341	0.287145	-0.21655	-0.181541	-0.344753	0.0852626	0.0584761	0.189479	-0.216768	0.134644	0.76215	0.759952	0.922175	0.870814	0.11796	0.119214	0.0351866	UT_JURKAT_RUVBL2_v2_a7_run1	RUVBL2
rs10798069	chr1-186875459_G/T	1:186906327:G:T	Not_bmVar	pCRE	Not_bmVar_pCRE	Not_bmVar_Not_binding	G/T	UT_JURKAT_RUVBL2	rep3	0.153554	0.0385919	0.0266192	-0.0466194	-0.126935	-0.0852113	5	5	o2	o2	-0.299968	0.255525	-0.0291554	-0.21951	0.0515834	0.473076	-0.241607	-0.0629784	-0.142944	-0.155046	0.116217	0.206643	0.688128	0.911455	0.933546	0.966827	0.162331	0.0402649	0.0298641	0.0146511	UT_JURKAT_RUVBL2_v2_a7_run1	RUVBL2
rs10911956	chr1-186889473_G/A	1:186920341:G:A	Not_bmVar	pCRE	Not_bmVar_pCRE	Not_bmVar_Not_binding	G/A	UT_JURKAT_RUVBL2	rep3	-0.102009	-0.0274669	0.117494	0.106355	0.219503	0.133822	-5	-5	o2	o2	-0.453399	-0.263276	0.178536	0.317673	0.0592575	-0.00359305	0.0611561	0.0627652	-0.453718	0.458581	0.172223	0.337122	0.358645	0.0534222	0.861633	0.523547	0.445336	1.27228	0.0646776	0.281044	UT_JURKAT_RUVBL2_v2_a7_run1	RUVBL2
rs33958012	chr1-186904574_C/A	1:186935442:C:A	Not_bmVar	Not_active	Not_bmVar_Not_active	Not_bmVar_Not_binding	C/A	UT_JURKAT_RUVBL2	rep3	-0.264276	-0.185503	-0.0759984	-0.301051	0.188278	-0.115548	0	0	o1	o1	-0.00798379	0.196986	0.158846	-0.867318	-0.725539	0.131991	-0.0935118	0.209026	-0.500882	-0.566323	-0.361023	-0.493592	0.508838	0.0383519	0.899882	0.477468	0.293421	1.41621	0.0458146	0.321056	UT_JURKAT_RUVBL2_v2_a7_run1	RUVBL2
rs2207209	chr1-186913263_G/A	1:186944131:G:A	Not_bmVar	pCRE	Not_bmVar_pCRE	Not_bmVar_Not_binding	G/A	UT_JURKAT_RUVBL2	rep3	0.0240339	0.0896997	-0.119075	-0.124032	-0.143109	-0.213732	5	5	o1	o1	0.201981	0.0110096	0.358246	0.111785	0.0370582	-0.181881	0.0901192	0.151856	0.352882	-0.505206	-0.390006	-0.443838	0.446198	0.51494	0.887988	0.848966	0.350473	0.288243	0.0515927	0.0711099	UT_JURKAT_RUVBL2_v2_a7_run1	RUVBL2
rs12032535	chr1-186931746_C/T	1:186962614:C:T	Not_bmVar	pCRE	Not_bmVar_pCRE	Not_bmVar_Not_binding	C/T	UT_JURKAT_RUVBL2	rep3	0.0690063	0.00614527	0.217423	0.197259	0.148417	0.191114	5	0	o2	o2	-0.115158	-0.0217702	-0.152768	-0.0595009	0.159783	0.226286	-0.00605302	0.0100447	0.180462	0.282863	0.424802	0.291436	0.661122	0.634274	0.928195	0.877718	0.179719	0.197723	0.0323606	0.0566447	UT_JURKAT_RUVBL2_v2_a7_run1	RUVBL2
rs10798075	chr1-186932211_C/G	1:186963079:C:G	Not_bmVar	pCRE	Not_bmVar_pCRE	Not_bmVar_Not_binding	C/G	UT_JURKAT_RUVBL2	rep3	0.044563	0.0384107	0.130919	0.0444865	0.0863561	0.00607587	5	0	o1	o1	-0.21475	0.327172	0.392664	0.232882	-0.238046	-0.269458	0.0540382	0.502464	0.307944	0.0735317	-0.240626	-0.430433	0.943309	0.910446	0.98567	0.966827	0.0253461	0.0407457	0.00626852	0.0146511	UT_JURKAT_RUVBL2_v2_a7_run1	RUVBL2
rs2816305	chr1-192524269_C/T	1:192555139:C:T	Not_bmVar	pCRE	Not_bmVar_pCRE	Not_bmVar_Not_binding	C/T	UT_JURKAT_RUVBL2	rep3	0.0333811	0.247932	0.204648	0.145444	0.171267	-0.102488	5	5	o1	o2	0.165482	0.252965	0.51888	0.222034	-0.186203	0.514432	-0.13978	0.20732	0.170758	0.194227	0.201977	0.238163	0.572959	0.483065	0.90863	0.833513	0.241877	0.315995	0.041613	0.0790875	UT_JURKAT_RUVBL2_v2_a7_run1	RUVBL2
rs1323297	chr1-192537400_T/C	1:192568270:T:C	Not_bmVar	pCRE	Not_bmVar_pCRE	Not_bmVar_Not_binding	T/C	UT_JURKAT_RUVBL2	rep3	0.186555	0.206218	-0.171821	0.077036	-0.358375	-0.129183	-5	-5	o1	o1	0.402843	0.184049	0.100531	-0.00861283	0.18906	0.369442	0.301843	-0.074325	0.0938775	0.260392	-0.269316	0.149745	0.043325	0.204599	0.613544	0.694595	1.36326	0.689096	0.212154	0.158269	UT_JURKAT_RUVBL2_v2_a7_run1	RUVBL2
rs1323292	chr1-192541021_G/A	1:192571891:G:A	Not_bmVar	pCRE	Not_bmVar_pCRE	Not_bmVar_Not_binding	G/A	UT_JURKAT_RUVBL2	rep3	-0.0429525	-0.0706666	0.0309641	-0.158311	0.0739167	-0.0876449	-5	0	o2	o1	-0.0038167	0.240644	0.128708	0.293004	-0.326549	-0.755989	0.0423077	0.5327	0.212946	-0.342547	-0.470772	-0.924503	0.27036	0.639406	0.840282	0.878287	0.568057	0.194224	0.0755749	0.0563637	UT_JURKAT_RUVBL2_v2_a7_run1	RUVBL2
rs1359062	chr1-192541472_C/G	1:192572342:C:G	Not_bmVar	Not_active	Not_bmVar_Not_active	Not_bmVar_Not_binding	C/G	UT_JURKAT_RUVBL2	rep3	-0.0777704	-0.0374623	-0.314965	-0.207582	-0.237194	-0.17012	-5	-5	o2	o1	-0.0365645	-0.151204	0.0160887	0.105834	-0.0043363	-0.154591	0.104633	-0.510728	-0.172136	-0.391703	-0.119202	-0.156356	0.182274	0.391027	0.791379	0.793981	0.739275	0.407794	0.101616	0.10019	UT_JURKAT_RUVBL2_v2_a7_run1	RUVBL2
rs1547624	chr1-192543837_A/T	1:192574707:A:T	Not_bmVar	pCRE	Not_bmVar_pCRE	Not_bmVar_Not_binding	A/T	UT_JURKAT_RUVBL2	rep3	-0.108979	-0.168612	-0.162959	-0.22558	-0.0539801	-0.0569682	0	0	o2	o2	-0.216535	-0.60053	-0.466803	-0.0939046	0.382571	-0.0164683	-0.83478	-0.839588	-0.715603	0.0106192	0.51367	0.512204	0.732005	0.430754	0.947151	0.814693	0.135486	0.36577	0.0235808	0.0890062	UT_JURKAT_RUVBL2_v2_a7_run1	RUVBL2
rs2984920	chr1-192544795_A/G	1:192575665:A:G	Not_bmVar	pCRE	Not_bmVar_pCRE	Not_bmVar_Not_binding	A/G	UT_JURKAT_RUVBL2	rep3	-0.140019	-0.204873	-0.183151	-0.152938	-0.0431315	0.0519355	0	-5	o2	o1	-0.0768936	-0.378877	-0.0187181	-0.574994	0.0988384	-0.278593	0.349774	0.229813	-0.209929	-0.510105	-0.596116	-0.181062	0.0628724	0.106829	0.701728	0.594836	1.20154	0.971309	0.153831	0.225603	UT_JURKAT_RUVBL2_v2_a7_run1	RUVBL2
rs2488389	chr1-197631141_G/A	1:197662011:G:A	Not_bmVar	pCRE	Not_bmVar_pCRE	Not_bmVar_Not_binding	G/A	UT_JURKAT_RUVBL2	rep3	-0.00621789	0.0115801	0.0373738	0.0169728	0.0435917	0.00539278	-5	5	o2	o2	-0.371443	-0.0928913	-0.42911	0.561464	0.0804555	0.321005	-0.195726	-0.0331961	-0.1275	0.0818457	0.107944	0.26847	0.955113	0.709793	0.987426	0.905783	0.0199454	0.148868	0.00549554	0.042976	UT_JURKAT_RUVBL2_v2_a7_run1	RUVBL2
rs12117045	chr1-197638716_G/A	1:197669586:G:A	Not_bmVar	pCRE	Not_bmVar_pCRE	Not_bmVar_Not_binding	G/A	UT_JURKAT_RUVBL2	rep3	0.153072	0.0589462	-0.163097	-0.096993	-0.316169	-0.155939	0	5	o2	o2	-0.013443	-0.157064	0.0679443	-0.244777	0.463209	0.237808	-0.424756	-0.471352	0.224318	-0.343944	0.145159	0.288617	0.160382	0.342407	0.791141	0.769119	0.794845	0.465458	0.101746	0.114007	UT_JURKAT_RUVBL2_v2_a7_run1	RUVBL2
rs16841904	chr1-197701992_C/T	1:197732862:C:T	Not_bmVar	pCRE	Not_bmVar_pCRE	Not_bmVar_Not_binding	C/T	UT_JURKAT_RUVBL2	rep3	0.164307	-0.0474383	-0.0510145	-0.0466831	-0.215322	0.000755222	0	5	o1	o2	-0.0318834	0.197091	-0.05936	-0.510605	0.131524	-0.011396	-0.0841392	-0.0921019	0.0630779	-0.463542	-0.00992707	0.306534	0.380209	0.815449	0.86288	0.935567	0.419977	0.0886033	0.0640495	0.0289252	UT_JURKAT_RUVBL2_v2_a7_run1	RUVBL2
rs17641524	chr1-197704717_C/T	1:197735587:C:T	Not_bmVar	Not_active	Not_bmVar_Not_active	Not_bmVar_Not_binding	C/T	UT_JURKAT_RUVBL2	rep3	0.103468	0.0309803	-0.0217402	-0.074412	-0.125208	-0.105392	0	5	o1	o1	0.203623	0.287861	0.147394	-0.096003	-0.0809245	-0.276069	-0.0702198	0.241037	0.367459	-0.194672	-0.284517	-0.505559	0.813278	0.816251	0.955502	0.935567	0.089761	0.0881763	0.0197686	0.0289252	UT_JURKAT_RUVBL2_v2_a7_run1	RUVBL2
rs12123169	chr1-197780966_T/A	1:197811836:T:A	Not_bmVar	pCRE	Not_bmVar_pCRE	Not_bmVar_Not_binding	T/A	UT_JURKAT_RUVBL2	rep3	-0.0743358	-0.110688	0.0261748	0.00603974	0.100511	0.116727	-5	-5	o1	o1	0.13037	-0.0136131	-0.217283	-0.426541	-0.135058	-0.00200021	0.168139	-0.0422451	0.132775	-0.118963	0.0945948	-0.198062	0.866347	0.620804	0.965552	0.874582	0.0623084	0.207046	0.0152244	0.0581993	UT_JURKAT_RUVBL2_v2_a7_run1	RUVBL2
rs7555082	chr1-198598663_G/A	1:198629533:G:A	Not_bmVar	pCRE	Not_bmVar_pCRE	Not_bmVar_Not_binding	G/A	UT_JURKAT_RUVBL2	rep3	-0.301644	-0.0554557	-0.131281	-0.0725477	0.170362	-0.017092	-5	-5	o1	o1	0.265165	-0.217866	0.185697	0.0634146	-0.385422	-0.243723	0.254515	0.0434553	-0.10027	-0.201839	-0.306018	-0.12513	0.536181	0.586279	0.903631	0.863265	0.270689	0.231895	0.0440091	0.063856	UT_JURKAT_RUVBL2_v2_a7_run1	RUVBL2
rs80099993	chr1-198622447_G/A	1:198653318:G:A	Not_bmVar	pCRE	Not_bmVar_pCRE	Not_bmVar_Not_binding	G/A	UT_JURKAT_RUVBL2	rep3	0.15792	0.117743	-0.014524	0.0510729	-0.172445	-0.0666705	0	5	o1	o2	0.294732	0.423071	0.133826	-0.337379	-0.10723	0.299441	-0.283878	0.176962	0.061323	0.0634225	-0.20601	0.494618	0.478994	0.395576	0.892621	0.798406	0.319669	0.40277	0.0493331	0.0977761	UT_JURKAT_RUVBL2_v2_a7_run1	RUVBL2
rs7410883	chr1-198656346_T/C	1:198687217:T:C	Not_bmVar	pCRE	Not_bmVar_pCRE	Not_bmVar_Not_binding	T/C	UT_JURKAT_RUVBL2	rep3	-0.088162	-0.0930834	0.112071	0.160768	0.200233	0.253852	5	5	o2	o2	-0.220692	-0.17348	-0.22058	0.013872	-0.0028441	0.0452233	0.0896815	-0.112557	0.0148458	0.113981	0.336698	0.521961	0.71397	0.438572	0.941119	0.817664	0.14632	0.357959	0.0263553	0.0874251	UT_JURKAT_RUVBL2_v2_a7_run1	RUVBL2
rs2182419	chr1-198660143_G/A	1:198691014:G:A	Not_bmVar	pCRE	Not_bmVar_pCRE	Not_bmVar_Not_binding	G/A	UT_JURKAT_RUVBL2	rep3	0.295718	0.0752132	0.435839	-0.0197054	0.14012	-0.0949186	0	0	o1	o1	0.223651	0.353083	-0.723587	0.192103	0.238354	0.167676	-0.211799	0.445235	-1.00399	0.0809383	0.426442	0.144946	0.724938	0.787117	0.943204	0.929249	0.139699	0.103961	0.0253942	0.0318679	UT_JURKAT_RUVBL2_v2_a7_run1	RUVBL2
rs2821325	chr1-200079128_G/A	1:200110000:G:A	Not_bmVar	pCRE	Not_bmVar_pCRE	Not_bmVar_Not_binding	G/A	UT_JURKAT_RUVBL2	rep3	-0.118583	0.0169724	-0.116419	-0.0727771	0.00216403	-0.0897494	5	-5	o2	o2	0.071955	-0.404438	-0.0214215	-0.0102778	0.167271	0.298745	-0.691961	-0.23359	0.0810113	0.289607	0.000750825	0.117519	0.614624	0.241715	0.918764	0.708801	0.211391	0.616696	0.0367961	0.149476	UT_JURKAT_RUVBL2_v2_a7_run1	RUVBL2
rs2816977	chr1-200079586_A/G	1:200110458:A:G	Not_bmVar	pCRE	Not_bmVar_pCRE	Not_bmVar_Not_binding	A/G	UT_JURKAT_RUVBL2	rep3	-0.157593	0.0664814	-0.168104	-0.046965	-0.0105109	-0.113446	-5	-5	o1	o2	0.239678	-0.330264	0.177966	0.14257	0.015079	0.15386	0.120274	-0.190792	-0.371784	0.385402	-0.145415	-0.0794748	0.705582	0.545215	0.937501	0.849993	0.151452	0.263432	0.0280283	0.0705848	UT_JURKAT_RUVBL2_v2_a7_run1	RUVBL2
rs2816972	chr1-200085004_A/G	1:200115876:A:G	Not_bmVar	pCRE	Not_bmVar_pCRE	Not_bmVar_Not_binding	A/G	UT_JURKAT_RUVBL2	rep3	0.139718	0.21379	-0.177848	0.0797779	-0.317566	-0.134012	-5	5	o1	o1	0.398052	0.25202	0.112182	0.269104	0.0274155	0.223966	0.225413	0.340363	0.534168	-0.130087	-0.696059	0.20487	0.0248322	0.063879	0.542516	0.532072	1.60499	1.19464	0.265587	0.274029	UT_JURKAT_RUVBL2_v2_a7_run1	RUVBL2
rs2816969	chr1-200090985_G/A	1:200121857:G:A	Not_bmVar	pCRE	Not_bmVar_pCRE	Not_bmVar_Not_binding	G/A	UT_JURKAT_RUVBL2	rep3	0.082326	0.0355952	0.0351585	-0.0270998	-0.0471676	-0.062695	5	0	o1	o1	-0.193568	0.249735	0.625362	0.315921	-0.0850833	-0.698796	-0.214076	0.281575	0.0724082	0.0969959	-0.211258	-0.188244	0.722058	0.376815	0.94281	0.790649	0.141428	0.423872	0.025576	0.102016	UT_JURKAT_RUVBL2_v2_a7_run1	RUVBL2
rs2737682	chr1-200092352_A/G	1:200123224:A:G	Not_bmVar	pCRE	Not_bmVar_pCRE	Not_bmVar_Not_binding	A/G	UT_JURKAT_RUVBL2	rep3	0.0438723	-9.22427e-05	0.0140936	-0.0667393	-0.0297787	-0.0666471	0	0	o1	o1	-0.269305	0.490914	0.00627988	0.0580819	-0.40317	0.116645	0.0409902	0.239297	0.121919	-0.257119	-0.21111	-0.334414	0.232194	0.126232	0.829224	0.63816	0.634149	0.898832	0.0813282	0.195071	UT_JURKAT_RUVBL2_v2_a7_run1	RUVBL2
rs2816958	chr1-200101920_A/G	1:200132792:A:G	Not_bmVar	pCRE	Not_bmVar_pCRE	Not_bmVar_Not_binding	A/G	UT_JURKAT_RUVBL2	rep3	0.164571	0.158941	0.0328493	0.115366	-0.131721	-0.0435743	-5	5	o1	o1	0.565778	0.165106	0.46043	-0.085147	0.164035	-0.316557	0.199429	0.118761	0.556202	-0.216547	-0.0530622	0.0874165	0.684816	0.627574	0.932666	0.876644	0.164426	0.202335	0.0302739	0.0571769	UT_JURKAT_RUVBL2_v2_a7_run1	RUVBL2
rs2816956	chr1-200103564_T/C	1:200134436:T:C	Not_bmVar	pCRE	Not_bmVar_pCRE	Not_bmVar_Not_binding	T/C	UT_JURKAT_RUVBL2	rep3	0.277431	0.178381	0.210177	0.204962	-0.0672538	0.0265812	-5	-5	o1	o1	0.634128	0.276697	-0.173136	0.014141	0.278165	0.0402898	0.469946	0.168402	0.0936767	0.147248	0.251953	0.0985471	0.840159	0.860668	0.960586	0.952316	0.0756386	0.0651643	0.0174636	0.021219	UT_JURKAT_RUVBL2_v2_a7_run1	RUVBL2
rs6427855	chr1-200726579_A/G	1:200757451:A:G	Not_bmVar	pCRE	Not_bmVar_pCRE	Not_bmVar_Not_binding	A/G	UT_JURKAT_RUVBL2	rep3	-0.268766	-0.175536	-0.0850376	0.0426954	0.183728	0.218231	-5	5	o2	o2	-0.0499458	-0.492761	-0.882975	0.396493	-0.0447709	0.0207453	0.199608	-0.243341	-0.325121	0.268734	0.0732661	0.283026	0.603724	0.61611	0.917185	0.874582	0.219161	0.210341	0.037543	0.0581993	UT_JURKAT_RUVBL2_v2_a7_run1	RUVBL2
rs6658395	chr1-200748760_C/T	1:200779632:C:T	Not_bmVar	pCRE	Not_bmVar_pCRE	Not_bmVar_Not_binding	C/T	UT_JURKAT_RUVBL2	rep3	0.318895	0.0737528	0.040505	-0.10679	-0.27839	-0.180543	0	0	o1	o1	-0.0828587	0.692313	0.138429	-0.00659082	-0.0545223	-0.244253	0.146193	0.262242	-0.113426	-0.653031	-0.181232	-0.101486	0.673735	0.524029	0.929864	0.848966	0.171511	0.280645	0.0315805	0.0711099	UT_JURKAT_RUVBL2_v2_a7_run1	RUVBL2
rs12404541	chr1-200768007_C/G	1:200798879:C:G	Not_bmVar	pCRE	Not_bmVar_pCRE	Not_bmVar_Not_binding	C/G	UT_JURKAT_RUVBL2	rep3	0.140685	0.0473463	0.173768	-0.0127694	0.033083	-0.0601157	5	0	o2	o2	-0.138706	0.198956	-0.0687943	-0.22425	0.0824129	0.434459	0.207482	-0.251679	-0.21895	-0.466524	0.599214	0.0538405	0.11787	0.289403	0.743497	0.752807	0.928598	0.538498	0.128721	0.123316	UT_JURKAT_RUVBL2_v2_a7_run1	RUVBL2
rs7528217	chr1-200788077_C/T	1:200818949:C:T	Not_bmVar	pCRE	Not_bmVar_pCRE	Not_bmVar_Not_binding	C/T	UT_JURKAT_RUVBL2	rep3	0.296691	0.301311	0.227358	0.0522747	-0.0693329	-0.249036	-5	-5	o1	o1	0.916073	0.64375	-0.108251	0.380947	-0.0503683	0.0257161	0.423071	0.382997	-0.313201	-0.2769	0.071719	0.0259613	0.605088	0.159839	0.917185	0.667861	0.218181	0.796316	0.037543	0.175314	UT_JURKAT_RUVBL2_v2_a7_run1	RUVBL2
rs6690988	chr1-200798900_G/C	1:200829772:G:C	Not_bmVar	pCRE	Not_bmVar_pCRE	Not_bmVar_Not_binding	G/C	UT_JURKAT_RUVBL2	rep3	0.16304	-0.00206951	-0.203646	-0.0372168	-0.366686	-0.0351473	5	5	o1	o1	0.079898	0.0187741	0.688877	-0.314202	0.307306	-0.793071	-0.00592703	-0.138076	0.531225	-0.157329	-0.269215	-0.183979	0.377724	0.624842	0.86288	0.874901	0.422825	0.20423	0.0640495	0.058041	UT_JURKAT_RUVBL2_v2_a7_run1	RUVBL2
rs6659127	chr1-200803657_C/T	1:200834529:C:T	Not_bmVar	pCRE	Not_bmVar_pCRE	Not_bmVar_Not_binding	C/T	UT_JURKAT_RUVBL2	rep3	0.418706	0.331272	0.860107	0.417845	0.441401	0.0865735	0	0	o2	o2	0.16399	0.0977224	-0.143838	0.638184	0.739689	0.491882	-0.121163	0.338316	-0.252104	0.88225	1.3819	0.277876	0.652391	0.722298	0.926622	0.907279	0.185492	0.141284	0.0330973	0.0422592	UT_JURKAT_RUVBL2_v2_a7_run1	RUVBL2
rs10920052	chr1-200820610_C/A	1:200851482:C:A	Not_bmVar	Not_active	Not_bmVar_Not_active	Not_bmVar_Not_binding	C/A	UT_JURKAT_RUVBL2	rep3	0.0549988	0.149589	0.163021	0.1166	0.108022	-0.0329892	5	-5	o2	o1	-0.234492	-0.185774	0.00319727	0.405833	0.295772	0.613	0.655713	0.146108	0.00374671	-0.150078	0.179934	-0.135824	0.580648	0.0400586	0.90863	0.477468	0.236087	1.3973	0.041613	0.321056	UT_JURKAT_RUVBL2_v2_a7_run1	RUVBL2
rs12132298	chr1-200875095_T/C	1:200905967:T:C	Not_bmVar	pCRE	Not_bmVar_pCRE	Not_bmVar_Not_binding	T/C	UT_JURKAT_RUVBL2	rep3	0.129296	0.0979225	-0.0600667	0.130523	-0.189363	0.0326004	5	-5	o1	o2	0.00764073	0.175674	0.295618	0.100641	0.0829184	-0.0749566	-0.101247	-0.142093	0.106837	0.548606	0.0219591	0.349074	0.462236	0.487297	0.887988	0.834265	0.335137	0.312207	0.0515927	0.0786958	UT_JURKAT_RUVBL2_v2_a7_run1	RUVBL2
rs59655222	chr1-200875897_T/C	1:200906769:T:C	Not_bmVar	pCRE	Not_bmVar_pCRE	Not_bmVar_Not_binding	T/C	UT_JURKAT_RUVBL2	rep3	0.0724248	0.0145521	0.0844598	0.121129	0.012035	0.106577	0	-5	o2	o2	0.03003	0.0108542	0.0254077	0.0494912	0.133995	-0.162466	0.0656898	0.136373	0.0835519	0.252935	0.0325469	0.155679	0.930588	0.904276	0.981464	0.965326	0.0312427	0.0436989	0.00812561	0.0153261	UT_JURKAT_RUVBL2_v2_a7_run1	RUVBL2
rs41299637	chr1-200877850_T/G	1:200908722:T:G	Not_bmVar	pCRE	Not_bmVar_pCRE	Not_bmVar_Not_binding	T/G	UT_JURKAT_RUVBL2	rep3	-0.222882	-0.146368	0.141574	0.205736	0.364457	0.352104	-5	-5	o2	o1	-0.401604	-0.357659	-0.19193	0.14126	-0.0881055	0.0198311	0.523127	0.107672	-0.105062	0.0896513	0.175476	0.443552	0.0485938	0.0633674	0.628024	0.532072	1.31342	1.19813	0.202024	0.274029	UT_JURKAT_RUVBL2_v2_a7_run1	RUVBL2
rs296520	chr1-200880978_C/T	1:200911850:C:T	Not_bmVar	pCRE	Not_bmVar_pCRE	Not_bmVar_Not_binding	C/T	UT_JURKAT_RUVBL2	rep3	0.420605	0.220688	0.191271	0.189103	-0.229334	-0.0315858	0	-5	o1	o2	0.482479	0.749326	-0.125326	0.202126	0.0918837	-0.0763585	0.153846	0.268896	0.176366	0.302722	0.113645	0.11914	0.519755	0.503822	0.899882	0.841236	0.284202	0.297723	0.0458146	0.0750821	UT_JURKAT_RUVBL2_v2_a7_run1	RUVBL2
rs7522462	chr1-200881595_G/A	1:200912467:G:A	Not_bmVar	Not_active	Not_bmVar_Not_active	Not_bmVar_Not_binding	G/A	UT_JURKAT_RUVBL2	rep3	0.183892	0.142096	0.235049	-0.03351	0.0511569	-0.175606	-5	0	o2	o2	-0.191829	0.0709385	-0.0822433	0.487963	0.296845	0.270901	-0.277654	0.21505	-0.106474	-0.211674	0.255047	-0.0753562	0.911371	0.146434	0.976621	0.663698	0.0403049	0.834358	0.0102742	0.17803	UT_JURKAT_RUVBL2_v2_a7_run1	RUVBL2
rs3024505	chr1-206939904_G/A	1:206766559:G:A	Not_bmVar	pCRE	Not_bmVar_pCRE	Not_bmVar_Not_binding	G/A	UT_JURKAT_RUVBL2	rep3	-0.107822	-0.109772	0.125382	0.0752102	0.233203	0.184982	5	-5	o1	o1	-0.177447	-0.167881	0.178905	-0.33924	-0.047762	-0.105209	0.278831	0.080311	0.0825466	-0.173247	0.170452	0.0123673	0.342016	0.438564	0.860037	0.817664	0.465954	0.357967	0.0654829	0.0874251	UT_JURKAT_RUVBL2_v2_a7_run1	RUVBL2
rs9308424	chr1-212877776_G/A	1:212704434:G:A	Not_bmVar	pCRE	Not_bmVar_pCRE	Not_bmVar_Not_binding	G/A	UT_JURKAT_RUVBL2	rep3	0.790434	0.628626	0.612514	0.436708	-0.17792	-0.191918	0	0	o1	o1	1.46688	1.58568	0.696716	0.100453	-0.00481192	-0.0731541	1.25769	1.41272	0.464091	-0.0318728	-0.187691	-0.294691	0.747495	0.712835	0.947404	0.905783	0.126391	0.147011	0.0234646	0.042976	UT_JURKAT_RUVBL2_v2_a7_run1	RUVBL2
rs12722553	chr10-6071284_C/A	10:6029321:C:A	Not_bmVar	pCRE	Not_bmVar_pCRE	Not_bmVar_Not_binding	C/A	UT_JURKAT_RUVBL2	rep3	0.197537	0.131365	-0.149789	-0.0997906	-0.347325	-0.231156	0	5	o1	o1	0.0555968	0.293537	0.107949	0.115122	0.101536	0.11445	-0.121129	-0.161691	0.0447861	-0.095139	-0.137886	-0.127684	0.037988	0.135786	0.607302	0.655088	1.42035	0.867146	0.216595	0.1837	UT_JURKAT_RUVBL2_v2_a7_run1	RUVBL2
rs12722551	chr10-6071379_C/T	10:6029416:C:T	Not_bmVar	pCRE	Not_bmVar_pCRE	Not_bmVar_Not_binding	C/T	UT_JURKAT_RUVBL2	rep3	0.0367258	-0.00663011	-0.0054695	-0.123404	-0.0421953	-0.116774	5	5	o2	o2	-0.343245	0.0120189	-0.187244	0.167035	0.0614327	0.250222	-0.298457	-0.0085412	-0.378406	-0.166057	-0.0023978	0.113437	0.937593	0.807485	0.983747	0.935178	0.0279856	0.0928655	0.00711634	0.0291057	UT_JURKAT_RUVBL2_v2_a7_run1	RUVBL2
rs4625363	chr10-6072504_A/G	10:6030541:A:G	Not_bmVar	pCRE	Not_bmVar_pCRE	Not_bmVar_Not_binding	A/G	UT_JURKAT_RUVBL2	rep3	0.0917836	0.0224908	-0.246793	-0.203747	-0.338577	-0.226238	-5	-5	o2	o2	-0.130887	0.0585004	-0.19924	0.291999	0.125067	-0.0104955	0.00577183	-0.33217	-0.644092	0.0429363	-0.161416	-0.133511	0.028344	0.0719835	0.565486	0.548887	1.54754	1.14277	0.247578	0.260517	UT_JURKAT_RUVBL2_v2_a7_run1	RUVBL2
rs12722527	chr10-6077328_C/T	10:6035365:C:T	Not_bmVar	pCRE	Not_bmVar_pCRE	Not_bmVar_Not_binding	C/T	UT_JURKAT_RUVBL2	rep3	0.417005	0.118451	0.321719	0.185959	-0.0952866	0.0675087	0	0	o1	o1	0.0035507	0.836994	0.0950852	0.0696881	-0.00298323	-0.291631	0.295674	0.334416	0.210954	0.286923	0.309022	-0.321234	0.121475	0.449926	0.743497	0.82627	0.915515	0.346859	0.128721	0.082878	UT_JURKAT_RUVBL2_v2_a7_run1	RUVBL2
rs12722523	chr10-6078390_G/A	10:6036427:G:A	Not_bmVar	Not_active	Not_bmVar_Not_active	Not_bmVar_Not_binding	G/A	UT_JURKAT_RUVBL2	rep3	0.190862	0.228487	0.158366	0.0792901	-0.0324956	-0.149197	-5	0	o2	o1	0.211763	0.144196	-0.199784	0.740607	0.237528	0.236612	-0.132325	0.192783	0.0160468	0.128103	0.123949	0.147183	0.864799	0.427444	0.965552	0.811236	0.063085	0.369121	0.0152244	0.0908528	UT_JURKAT_RUVBL2_v2_a7_run1	RUVBL2
rs12722515	chr10-6081230_C/A	10:6039267:C:A	Not_bmVar	pCRE	Not_bmVar_pCRE	Not_bmVar_Not_binding	C/A	UT_JURKAT_RUVBL2	rep3	0.301242	0.257668	0.185524	0.322355	-0.115718	0.0646866	5	-5	o1	o2	0.0564535	0.474356	0.606439	0.35463	0.128128	-0.0739966	0.0799229	0.0360908	0.543898	0.638887	0.334957	0.300375	0.424373	0.610638	0.887228	0.87295	0.372253	0.214216	0.0519645	0.0590105	UT_JURKAT_RUVBL2_v2_a7_run1	RUVBL2
rs2246031	chr10-6092210_C/T	10:6050247:C:T	Not_bmVar	pCRE	Not_bmVar_pCRE	Not_bmVar_Not_binding	C/T	UT_JURKAT_RUVBL2	rep3	0.916942	0.455718	0.618019	0.314573	-0.298923	-0.141145	0	0	o1	o1	0.18799	1.4694	0.450175	0.167714	0.364486	0.0945444	0.112542	1.13613	0.115199	0.295476	0.0999111	0.12818	0.400335	0.869066	0.88102	0.952774	0.397576	0.0609475	0.0550141	0.0210101	UT_JURKAT_RUVBL2_v2_a7_run1	RUVBL2
rs61839660	chr10-6094697_C/T	10:6052734:C:T	Not_bmVar	pCRE	Not_bmVar_pCRE	Not_bmVar_Not_binding	C/T	UT_JURKAT_RUVBL2	rep3	0.21613	0.159247	0.0752607	-0.088192	-0.140869	-0.247439	0	0	o2	o2	-0.214482	-0.0816536	0.131246	0.286252	0.513914	0.320207	-0.406896	-0.234856	0.159873	-0.574994	0.385377	0.142344	0.847365	0.40843	0.962092	0.806713	0.0719296	0.388882	0.0167836	0.0932812	UT_JURKAT_RUVBL2_v2_a7_run1	RUVBL2
rs706778	chr10-6098949_C/T	10:6056986:C:T	Not_bmVar	pCRE	Not_bmVar_pCRE	Not_bmVar_Not_binding	C/T	UT_JURKAT_RUVBL2	rep3	0.186512	0.0824137	0.207597	0.239148	0.0210844	0.156734	-5	-5	o2	o2	-0.214968	0.108686	0.220443	0.334904	0.264339	-0.218921	0.196909	0.199798	0.220348	0.567031	0.215396	0.0354076	0.941468	0.545762	0.985444	0.849993	0.0261943	0.262997	0.00636792	0.0705848	UT_JURKAT_RUVBL2_v2_a7_run1	RUVBL2
rs2104286	chr10-6099045_T/C	10:6057082:T:C	Not_bmVar	pCRE	Not_bmVar_pCRE	Not_bmVar_Not_binding	T/C	UT_JURKAT_RUVBL2	rep3	0.318552	0.200543	0.133056	0.105617	-0.185495	-0.0949265	0	5	o1	o1	0.115081	0.49427	0.208885	0.0461864	0.142834	0.196003	0.232214	0.222137	0.46049	-0.15718	0.0439758	-0.167937	0.57092	0.566824	0.90863	0.860614	0.243424	0.246552	0.041613	0.0651915	UT_JURKAT_RUVBL2_v2_a7_run1	RUVBL2
rs7072793	chr10-6106266_T/C	10:6064303:T:C	Not_bmVar	Not_active	Not_bmVar_Not_active	Not_bmVar_Not_binding	T/C	UT_JURKAT_RUVBL2	rep3	0.323784	0.150254	0.124954	0.0833082	-0.19883	-0.0669454	0	5	o2	o1	-0.371717	0.0559585	0.0943696	0.403078	0.591609	0.128223	-0.34799	0.0611114	0.295546	0.201673	0.188797	0.100712	0.491437	0.889666	0.895134	0.960302	0.308532	0.050773	0.0481122	0.0175923	UT_JURKAT_RUVBL2_v2_a7_run1	RUVBL2
rs11256593	chr10-6117322_C/T	10:6075359:C:T	Not_bmVar	pCRE	Not_bmVar_pCRE	Not_bmVar_Not_binding	C/T	UT_JURKAT_RUVBL2	rep3	0.00678073	0.0714436	0.464034	0.167733	0.457253	0.096289	5	0	o2	o2	-0.0190496	-0.347127	-0.0475242	0.0908547	0.360689	0.390819	-0.176336	0.185972	-0.0552375	0.0423869	0.742096	0.267515	0.010062	0.155918	0.418044	0.666572	1.99732	0.807105	0.378779	0.176153	UT_JURKAT_RUVBL2_v2_a7_run1	RUVBL2
rs41295159	chr10-6148535_C/G	10:6106572:C:G	Not_bmVar	pCRE	Not_bmVar_pCRE	Not_bmVar_Not_binding	C/G	UT_JURKAT_RUVBL2	rep3	0.00696488	0.00845957	-0.0205199	-0.0551693	-0.0274847	-0.0636289	5	0	o1	o1	0.118355	0.0512497	0.817635	-0.423855	-0.03732	-0.475308	0.112833	0.30364	0.160457	-0.516527	-0.34468	-0.0467397	0.386258	0.348819	0.86908	0.774507	0.413123	0.4574	0.0609405	0.110975	UT_JURKAT_RUVBL2_v2_a7_run1	RUVBL2
rs77793921	chr10-6186121_A/C	10:6144158:A:C	Not_bmVar	pCRE	Not_bmVar_pCRE	Not_bmVar_Not_binding	A/C	UT_JURKAT_RUVBL2	rep3	-0.0279279	0.0452609	0.309161	0.0750267	0.337089	0.0297658	5	0	o1	o2	0.143895	-0.312094	0.286402	-0.0964182	0.256238	-0.00645725	-0.0322628	0.269616	0.19074	-0.087887	0.348706	-0.238753	0.0172616	0.164605	0.482974	0.667861	1.76292	0.783556	0.316076	0.175314	UT_JURKAT_RUVBL2_v2_a7_run1	RUVBL2
rs80250062	chr10-6191884_T/C	10:6149921:T:C	Not_bmVar	pCRE	Not_bmVar_pCRE	Not_bmVar_Not_binding	T/C	UT_JURKAT_RUVBL2	rep3	-0.311995	-0.132389	0.0509495	0.018226	0.362945	0.150615	5	0	o2	o2	-0.187672	-0.576838	-0.0848192	-0.103285	-0.0471529	0.205431	-0.00970846	-0.125181	0.0536323	-0.232896	0.22708	0.196429	0.403359	0.639539	0.88102	0.878287	0.394308	0.194133	0.0550141	0.0563637	UT_JURKAT_RUVBL2_v2_a7_run1	RUVBL2
rs78938174	chr10-6193815_T/C	10:6151852:T:C	Not_bmVar	pCRE	Not_bmVar_pCRE	Not_bmVar_Not_binding	T/C	UT_JURKAT_RUVBL2	rep3	-0.0475013	0.107272	0.319821	0.236361	0.367323	0.129088	-5	-5	o2	o2	0.199172	-0.130615	0.0917841	0.343266	0.0356127	0.104414	-0.0147229	0.248326	-0.256585	0.723699	0.391317	0.32613	0.28407	0.0766397	0.846931	0.550227	0.546574	1.11555	0.0721521	0.259458	UT_JURKAT_RUVBL2_v2_a7_run1	RUVBL2
rs112150809	chr10-6197196_C/T	10:6155233:C:T	Not_bmVar	pCRE	Not_bmVar_pCRE	Not_bmVar_Not_binding	C/T	UT_JURKAT_RUVBL2	rep3	-0.0334464	0.0692648	0.0760607	0.108653	0.109507	0.039388	-5	0	o2	o2	-0.274857	-0.261476	0.316507	0.380321	0.194584	0.0605102	-0.0206985	-0.236597	-0.160491	0.328404	0.388719	0.35258	0.831809	0.291053	0.960534	0.752807	0.0799766	0.536028	0.0174873	0.123316	UT_JURKAT_RUVBL2_v2_a7_run1	RUVBL2
rs189193613	chr10-6197361_G/C	10:6155398:G:C	Not_bmVar	pCRE	Not_bmVar_pCRE	Not_bmVar_Not_binding	G/C	UT_JURKAT_RUVBL2	rep3	0.0325302	0.056218	0.253845	0.25065	0.221315	0.194433	-5	-5	o2	o2	-0.0873671	0.140826	-0.013852	0.206388	-0.0757654	0.167079	-0.0477947	0.42263	0.443682	0.483529	0.0850594	0.116797	0.546776	0.372838	0.904618	0.790297	0.262191	0.42848	0.0435346	0.102209	UT_JURKAT_RUVBL2_v2_a7_run1	RUVBL2
rs74765647	chr10-6197496_G/A	10:6155533:G:A	Not_bmVar	pCRE	Not_bmVar_pCRE	Not_bmVar_Not_binding	G/A	UT_JURKAT_RUVBL2	rep3	0.324986	0.294669	-0.0685558	0.0304258	-0.393542	-0.264244	5	5	o1	o1	-0.270988	0.509839	0.704625	0.418899	0.140133	0.265508	-0.0428091	-0.248664	0.303398	-0.108793	0.111552	0.16787	0.0464807	0.0390883	0.615869	0.477468	1.33273	1.40795	0.210512	0.321056	UT_JURKAT_RUVBL2_v2_a7_run1	RUVBL2
rs146135969	chr10-6200643_A/T	10:6158680:A:T	Not_bmVar	pCRE	Not_bmVar_pCRE	Not_bmVar_Not_binding	A/T	UT_JURKAT_RUVBL2	rep3	0.0289019	0.0908893	0.214232	-0.0494554	0.18533	-0.140345	5	0	o1	o2	0.108737	0.0432797	0.438901	-0.177507	0.0145241	0.117401	-0.340486	0.194029	-0.127627	-0.0419225	0.234435	-0.215161	0.717394	0.172549	0.94131	0.674085	0.144242	0.763088	0.0262673	0.171285	UT_JURKAT_RUVBL2_v2_a7_run1	RUVBL2
rs375546935	chr10-6202883_T/A	10:6160920:T:A	Not_bmVar	pCRE	Not_bmVar_pCRE	Not_bmVar_Not_binding	T/A	UT_JURKAT_RUVBL2	rep3	-0.150339	-0.166022	0.0517223	-0.210883	0.202062	-0.0448614	5	0	o2	o1	-0.0635978	-0.163857	-0.618898	-0.140788	-0.136822	0.127831	-0.374348	0.0592655	-0.581821	-0.0232391	0.0441791	-0.389335	0.452779	0.309488	0.887988	0.760607	0.344114	0.509356	0.0515927	0.11884	UT_JURKAT_RUVBL2_v2_a7_run1	RUVBL2
rs78815004	chr10-6210827_G/A	10:6168864:G:A	Not_bmVar	pCRE	Not_bmVar_pCRE	Not_bmVar_Not_binding	G/A	UT_JURKAT_RUVBL2	rep3	-0.0541583	0.214043	0.0339701	0.322715	0.0881283	0.108673	-5	-5	o1	o1	0.982524	-0.0705757	0.247112	0.443836	-0.0377408	-0.280899	1.1457	0.0704692	0.401593	0.311221	-0.0025291	0.00983539	0.899637	0.867433	0.974753	0.952656	0.0459328	0.061764	0.0111056	0.0210639	UT_JURKAT_RUVBL2_v2_a7_run1	RUVBL2
rs10796035	chr10-6396623_G/A	10:6354661:G:A	Not_bmVar	pCRE	Not_bmVar_pCRE	Not_bmVar_Not_binding	G/A	UT_JURKAT_RUVBL2	rep3	-0.103602	-0.0495264	-0.0126363	0.090277	0.0909654	0.139803	5	-5	o1	o2	-0.0427999	-0.0702305	0.275879	0.148265	-0.136973	-0.4713	0.19717	-0.0376002	-0.139573	0.787103	0.0123277	-0.277766	0.970207	0.53818	0.992796	0.848966	0.0131357	0.269072	0.00314015	0.0711099	UT_JURKAT_RUVBL2_v2_a7_run1	RUVBL2
rs4589176	chr10-6401579_A/G	10:6359617:A:G	Not_bmVar	pCRE	Not_bmVar_pCRE	Not_bmVar_Not_binding	A/G	UT_JURKAT_RUVBL2	rep3	0.0705093	-0.0840544	0.0641775	0.022667	-0.00633181	0.106721	0	-5	o2	o2	-0.274146	-0.358617	-0.451502	-0.00891363	0.499636	0.0892166	-0.0258601	-0.352696	-1.11091	0.819445	0.481051	0.324969	0.998884	0.139178	0.999583	0.65641	0.000484941	0.85643	0.000181345	0.182825	UT_JURKAT_RUVBL2_v2_a7_run1	RUVBL2
rs10752291	chr10-6402679_C/G	10:6360717:C:G	Not_bmVar	pCRE	Not_bmVar_pCRE	Not_bmVar_Not_binding	C/G	UT_JURKAT_RUVBL2	rep3	-0.308566	-0.0893115	-0.152662	-0.155462	0.155904	-0.0661504	5	5	o1	o2	-0.330912	-0.58674	0.245048	0.0409478	-0.0303918	0.126179	-0.12725	-0.367324	-0.508862	-0.0775372	0.0619998	0.0862024	0.418176	0.47779	0.883589	0.831773	0.378641	0.320763	0.0537498	0.0799954	UT_JURKAT_RUVBL2_v2_a7_run1	RUVBL2
rs10796045	chr10-6402741_G/T	10:6360779:G:T	Not_bmVar	pCRE	Not_bmVar_pCRE	Not_bmVar_Not_binding	G/T	UT_JURKAT_RUVBL2	rep3	0.288582	0.0818276	-0.293125	-0.0213135	-0.581707	-0.103141	0	-5	o1	o2	-0.305447	0.335894	-0.110553	0.148951	0.24127	0.180851	0.126296	-0.410986	-0.136482	0.471871	-0.175263	-0.00331705	0.00170017	0.00983511	0.186242	0.268077	2.76951	2.00722	0.729923	0.57174	UT_JURKAT_RUVBL2_v2_a7_run1	RUVBL2
rs2146900	chr10-6403050_G/C	10:6361088:G:C	Not_bmVar	pCRE	Not_bmVar_pCRE	Not_bmVar_Not_binding	G/C	UT_JURKAT_RUVBL2	rep3	-0.0701818	0.115033	-0.108394	-0.162216	-0.0382118	-0.277249	-5	-5	o1	o2	0.635287	-0.232212	-0.0765774	-0.061866	0.0918486	0.333718	-0.449681	-0.448743	-0.527282	0.30886	0.231956	-0.0884025	0.671216	0.0360307	0.929864	0.475207	0.173138	1.44333	0.0315805	0.323117	UT_JURKAT_RUVBL2_v2_a7_run1	RUVBL2
rs2388486	chr10-8099021_T/C	10:8057058:T:C	Not_bmVar	pCRE	Not_bmVar_pCRE	Not_bmVar_Not_binding	T/C	UT_JURKAT_RUVBL2	rep3	0.0848846	0.018763	0.208304	0.181108	0.12342	0.162345	5	5	o2	o2	-0.204992	-0.182812	0.13633	-0.371206	0.352582	0.382678	-0.320591	0.0911716	0.215108	0.289099	0.325437	0.486422	0.553138	0.492654	0.904618	0.836203	0.257166	0.307458	0.0435346	0.0776885	UT_JURKAT_RUVBL2_v2_a7_run1	RUVBL2
rs369421	chr10-8099177_C/T	10:8057214:C:T	Not_bmVar	pCRE	Not_bmVar_pCRE	Not_bmVar_Not_binding	C/T	UT_JURKAT_RUVBL2	rep3	-0.556928	-0.479577	-0.366772	-0.497626	0.190156	-0.0180496	5	5	o2	o2	-1.68849	-0.959583	-0.775543	0.276891	-0.154273	0.423538	-1.92394	-0.729821	-0.499625	0.0727525	-0.00372299	0.0985979	0.59576	0.516101	0.913564	0.848966	0.224929	0.287265	0.0392608	0.0711099	UT_JURKAT_RUVBL2_v2_a7_run1	RUVBL2
rs477771	chr10-8103059_A/C	10:8061096:A:C	Not_bmVar	pCRE	Not_bmVar_pCRE	Not_bmVar_Not_binding	A/C	UT_JURKAT_RUVBL2	rep3	-0.384951	-0.527949	-0.558489	-0.466142	-0.173538	0.061807	-5	-5	o2	o2	-1.14048	-0.943485	-1.70476	0.315327	0.173583	0.132121	-1.15074	-1.56832	-1.53151	0.62961	0.451348	0.372759	0.297477	0.467958	0.853772	0.830775	0.526547	0.329793	0.068658	0.0805168	UT_JURKAT_RUVBL2_v2_a7_run1	RUVBL2
rs374641	chr10-8103980_C/T	10:8062017:C:T	Not_bmVar	pCRE	Not_bmVar_pCRE	Not_bmVar_Not_binding	C/T	UT_JURKAT_RUVBL2	rep3	-0.00305046	0.0141805	0.382023	0.209491	0.385073	0.19531	-5	0	o2	o1	-0.0515419	0.134221	-0.0307744	0.164293	-0.140322	0.00920725	0.270421	0.607684	0.406493	-0.156404	0.156361	-0.0276111	0.208619	0.278276	0.807472	0.746257	0.680647	0.555525	0.0928727	0.127112	UT_JURKAT_RUVBL2_v2_a7_run1	RUVBL2
rs386680	chr10-8103986_C/G	10:8062023:C:G	Not_bmVar	pCRE	Not_bmVar_pCRE	Not_bmVar_Not_binding	C/G	UT_JURKAT_RUVBL2	rep3	0.0790683	0.00228915	0.0817632	-0.0347698	0.00269485	-0.0370589	-5	0	o2	o1	0.0206606	0.24105	0.115512	0.478272	-0.0829137	-0.758847	0.203041	0.486978	0.461523	-0.370921	-0.323451	-0.665788	0.352026	0.0705516	0.860037	0.54694	0.453425	1.15149	0.0654829	0.26206	UT_JURKAT_RUVBL2_v2_a7_run1	RUVBL2
rs3824661	chr10-8104340_T/A	10:8062377:T:A	Not_bmVar	Not_active	Not_bmVar_Not_active	Not_bmVar_Not_binding	T/A	UT_JURKAT_RUVBL2	rep3	0.138733	-0.117921	-0.462816	-0.20068	-0.601549	-0.0827587	0	-5	o1	o2	-0.731225	0.208756	0.000854629	-0.0361793	0.0687097	-0.218443	-0.265487	-0.518114	-0.0476816	0.188966	-0.407519	-0.154245	0.023354	0.12789	0.534008	0.63816	1.63164	0.893164	0.272452	0.195071	UT_JURKAT_RUVBL2_v2_a7_run1	RUVBL2
rs3824660	chr10-8104722_C/T	10:8062759:C:T	Not_bmVar	pCRE	Not_bmVar_pCRE	Not_bmVar_Not_binding	C/T	UT_JURKAT_RUVBL2	rep3	-0.244802	-0.202793	-0.718486	-0.282868	-0.473684	-0.0800755	0	-5	o2	o2	-0.37467	-0.676892	-0.529697	0.0138656	0.187288	0.163349	-0.628236	-1.06273	-0.201939	0.435908	-0.374241	0.13403	0.0791384	0.21053	0.743497	0.694891	1.10161	0.676686	0.128721	0.158083	UT_JURKAT_RUVBL2_v2_a7_run1	RUVBL2
rs2265371	chr10-30690840_C/T	10:30401911:C:T	Not_bmVar	pCRE	Not_bmVar_pCRE	Not_bmVar_Not_binding	C/T	UT_JURKAT_RUVBL2	rep3	0.0040253	-0.0324177	0.163015	0.0339359	0.158989	0.0663537	5	0	o2	o1	0.0288318	-0.0514828	-0.172136	-0.119316	0.0595334	0.0600629	-0.0912009	0.306144	0.105331	-0.424667	0.0198851	0.288123	0.542448	0.492058	0.904618	0.836203	0.265642	0.307984	0.0435346	0.0776885	UT_JURKAT_RUVBL2_v2_a7_run1	RUVBL2
rs2050392	chr10-30691503_G/A	10:30402574:G:A	Not_bmVar	Not_active	Not_bmVar_Not_active	Not_bmVar_Not_binding	G/A	UT_JURKAT_RUVBL2	rep3	0.122922	-0.0136376	0.0814219	-0.181535	-0.0415001	-0.167897	0	0	o1	o1	0.199028	0.575293	0.102135	-0.341274	-0.329449	-0.287559	-0.244786	0.350765	0.167262	-0.637834	-0.187921	-0.536694	0.520744	0.565749	0.899882	0.860614	0.283376	0.247376	0.0458146	0.0651915	UT_JURKAT_RUVBL2_v2_a7_run1	RUVBL2
rs2265186	chr10-30691743_T/C	10:30402814:T:C	Not_bmVar	pCRE	Not_bmVar_pCRE	Not_bmVar_Not_binding	T/C	UT_JURKAT_RUVBL2	rep3	-0.355303	0.0505229	-0.289307	-0.0534822	0.0659963	-0.104005	-5	5	o2	o2	-0.434174	-0.779013	0.0114523	1.22002	0.0684059	0.216444	-0.479704	-0.894715	0.176694	0.236389	0.316101	0.324341	0.450484	0.342267	0.887988	0.769119	0.34632	0.465635	0.0515927	0.114007	UT_JURKAT_RUVBL2_v2_a7_run1	RUVBL2
rs2265185	chr10-30691777_A/C	10:30402848:A:C	Not_bmVar	pCRE	Not_bmVar_pCRE	Not_bmVar_Not_binding	A/C	UT_JURKAT_RUVBL2	rep3	0.0303431	0.0844579	-0.035755	0.0261729	-0.0660981	-0.058285	-5	-5	o2	o1	-0.100508	-0.081752	0.199419	0.331092	0.142438	0.0160574	0.47131	0.00785181	-0.358314	0.0410116	-0.0793618	0.0745395	0.571601	0.0697293	0.90863	0.546754	0.242907	1.15658	0.041613	0.262208	UT_JURKAT_RUVBL2_v2_a7_run1	RUVBL2
rs7077496	chr10-30692028_G/A	10:30403099:G:A	Not_bmVar	pCRE	Not_bmVar_pCRE	Not_bmVar_Not_binding	G/A	UT_JURKAT_RUVBL2	rep3	-0.128013	-0.020676	-0.26788	-0.0619723	-0.139867	-0.0412963	-5	-5	o1	o1	0.282551	0.0840826	0.132109	-0.206249	-0.340108	-0.0764417	0.22731	0.0279331	0.152381	-0.206027	-0.563693	-0.00973808	0.791204	0.996291	0.953969	0.999012	0.101711	0.00161364	0.0204656	0.000429346	UT_JURKAT_RUVBL2_v2_a7_run1	RUVBL2
rs2489864	chr10-30693744_C/G	10:30404815:C:G	Not_bmVar	pCRE	Not_bmVar_pCRE	Not_bmVar_Not_binding	C/G	UT_JURKAT_RUVBL2	rep3	0.0961253	0.144609	0.044583	-0.0933577	-0.0515423	-0.237966	-5	0	o1	o2	0.387421	0.0171877	0.209637	-0.101112	0.175063	0.179456	-0.338546	-0.0686942	-0.221638	0.10862	0.15786	-0.197747	0.975581	0.168658	0.995051	0.673219	0.0107368	0.772994	0.00215482	0.171843	UT_JURKAT_RUVBL2_v2_a7_run1	RUVBL2
rs2183176	chr10-30698544_C/T	10:30409615:C:T	Not_bmVar	pCRE	Not_bmVar_pCRE	Not_bmVar_Not_binding	C/T	UT_JURKAT_RUVBL2	rep3	0.16723	0.0731383	0.283672	0.160361	0.116442	0.087223	5	0	o1	o2	-0.206932	-0.0749445	0.44962	0.172107	0.409404	-0.310425	-0.280126	0.0512028	0.467515	0.182174	0.516141	0.025261	0.823643	0.930306	0.957931	0.975701	0.0842609	0.0313741	0.0186658	0.0106834	UT_JURKAT_RUVBL2_v2_a7_run1	RUVBL2
rs303430	chr10-30706235_C/A	10:30417306:C:A	Not_bmVar	pCRE	Not_bmVar_pCRE	Not_bmVar_Not_binding	C/A	UT_JURKAT_RUVBL2	rep3	0.342173	0.261644	0.22481	0.148656	-0.117363	-0.112988	5	5	o2	o1	-0.0163947	0.389352	0.427415	-0.104934	0.294994	0.579434	-0.177479	0.327973	0.47645	0.183816	0.121647	-0.0404709	0.738401	0.375386	0.947404	0.790649	0.131708	0.425522	0.0234646	0.102016	UT_JURKAT_RUVBL2_v2_a7_run1	RUVBL2
rs2488574	chr10-31377638_G/A	10:31088709:G:A	Not_bmVar	pCRE	Not_bmVar_pCRE	Not_bmVar_Not_binding	G/A	UT_JURKAT_RUVBL2	rep3	-0.0633378	0.209611	-0.282097	-0.0400499	-0.218759	-0.249661	5	5	o1	o1	0.126078	-0.0457797	1.94873	-0.252968	-0.0808958	-0.4375	0.0198327	-0.153339	0.239146	0.23201	-0.410855	-0.167093	0.203906	0.220731	0.807472	0.698014	0.690569	0.656137	0.0928727	0.156136	UT_JURKAT_RUVBL2_v2_a7_run1	RUVBL2
rs793094	chr10-31386822_G/A	10:31097893:G:A	Not_bmVar	pCRE	Not_bmVar_pCRE	Not_bmVar_Not_binding	G/A	UT_JURKAT_RUVBL2	rep3	0.0492272	0.0861687	0.198593	0.264955	0.149366	0.178786	-5	5	o2	o1	-0.0140775	0.105354	0.113844	0.165228	-0.00689935	0.153564	0.22796	0.157175	0.448882	0.0937259	0.24001	0.421976	0.747201	0.467693	0.947404	0.830775	0.126562	0.330039	0.0234646	0.0805168	UT_JURKAT_RUVBL2_v2_a7_run1	RUVBL2
rs793102	chr10-31391564_C/T	10:31102635:C:T	Not_bmVar	pCRE	Not_bmVar_pCRE	Not_bmVar_Not_binding	C/T	UT_JURKAT_RUVBL2	rep3	0.154145	0.112549	0.466335	0.195939	0.31219	0.0833894	5	0	o1	o2	-0.180146	0.0773713	0.475602	0.238024	0.23092	-0.166475	0.0431623	0.292645	-0.0488579	0.116944	0.640025	0.131714	0.244394	0.062016	0.838717	0.532072	0.61191	1.2075	0.0763845	0.274029	UT_JURKAT_RUVBL2_v2_a7_run1	RUVBL2
rs1538981	chr10-31411355_C/T	10:31122426:C:T	Not_bmVar	pCRE	Not_bmVar_pCRE	Not_bmVar_Not_binding	C/T	UT_JURKAT_RUVBL2	rep3	0.0747417	-0.0871775	0.167725	0.0539861	0.0929833	0.141164	0	0	o1	o1	-0.182713	0.36403	-0.179169	0.0334515	-0.214547	-0.344119	-0.0840981	0.521827	0.117811	-0.165196	-0.186378	0.11995	0.907732	0.682657	0.975882	0.8954	0.0420425	0.165798	0.0106029	0.0479828	UT_JURKAT_RUVBL2_v2_a7_run1	RUVBL2
rs793108	chr10-31415106_C/T	10:31126177:C:T	Not_bmVar	Not_active	Not_bmVar_Not_active	Not_bmVar_Not_binding	C/T	UT_JURKAT_RUVBL2	rep3	-0.198677	0.057719	0.155421	0.173516	0.354098	0.115797	5	-5	o2	o1	0.224647	-0.102068	0.279349	-0.0737116	-0.295285	0.313383	0.48891	0.115761	-0.295121	0.12204	0.195081	0.414421	0.105008	0.163428	0.743497	0.667861	0.97878	0.786674	0.128721	0.175314	UT_JURKAT_RUVBL2_v2_a7_run1	RUVBL2
rs34779708	chr10-35466185_T/G	10:35177257:T:G	Not_bmVar	Not_active	Not_bmVar_Not_active	Not_bmVar_Not_binding	T/G	UT_JURKAT_RUVBL2	rep3	0.104584	0.0358851	0.0201879	0.0418824	-0.0843958	0.00599733	0	0	o1	o2	-0.11904	0.180079	0.0846862	0.0338027	0.0290885	0.00669463	-0.0263257	-0.202964	0.141749	0.0255036	0.24334	0.0699916	0.190929	0.822028	0.798886	0.938805	0.719129	0.0851134	0.0975151	0.0274248	UT_JURKAT_RUVBL2_v2_a7_run1	RUVBL2
rs2675662	chr10-75599127_A/G	10:73839369:A:G	Not_bmVar	pCRE	Not_bmVar_pCRE	Not_bmVar_Not_binding	A/G	UT_JURKAT_RUVBL2	rep3	-0.0229914	0.0755266	0.166169	0.240271	0.189161	0.164744	5	5	o1	o2	0.00267681	0.0583741	0.48165	-0.194095	-0.104357	0.208911	0.270315	0.414665	0.347187	-0.0177609	-0.0823262	0.509547	0.115312	0.116598	0.743497	0.629629	0.938126	0.933309	0.128721	0.200915	UT_JURKAT_RUVBL2_v2_a7_run1	RUVBL2
rs2459446	chr10-75601596_C/T	10:73841838:C:T	Not_bmVar	pCRE	Not_bmVar_pCRE	Not_bmVar_Not_binding	C/T	UT_JURKAT_RUVBL2	rep3	-0.0965128	-0.12818	-0.0313637	0.0327102	0.0651491	0.16089	-5	-5	o2	o2	-0.452137	-0.317271	-0.270338	0.163089	0.124246	-0.0166675	-0.13641	-0.0499033	-0.231448	0.344435	-0.012824	0.282411	0.600737	0.469062	0.917185	0.830775	0.221316	0.32877	0.037543	0.0805168	UT_JURKAT_RUVBL2_v2_a7_run1	RUVBL2
rs2664280	chr10-75617344_A/T	10:73857586:A:T	Not_bmVar	pCRE	Not_bmVar_pCRE	Not_bmVar_Not_binding	A/T	UT_JURKAT_RUVBL2	rep3	0.315339	0.280906	0.399527	0.234888	0.0841871	-0.0460176	0	0	o2	o2	0.120938	0.123977	0.42186	0.108316	0.506702	0.403643	0.0566944	0.372078	0.36092	0.142704	0.426976	0.0499583	0.66874	0.846295	0.929864	0.949655	0.174743	0.0724782	0.0315805	0.0224341	UT_JURKAT_RUVBL2_v2_a7_run1	RUVBL2
rs2633312	chr10-75631755_T/A	10:73871997:T:A	Not_bmVar	pCRE	Not_bmVar_pCRE	Not_bmVar_Not_binding	T/A	UT_JURKAT_RUVBL2	rep3	-0.0873089	0.0729537	0.061774	0.130259	0.149083	0.0573051	5	-5	o2	o2	-0.252782	-0.457687	-0.200568	0.372395	0.283069	0.693295	-0.109079	0.0963661	-0.328336	0.741441	0.0271819	0.353979	0.0873438	0.284296	0.743497	0.748533	1.05877	0.546229	0.128721	0.125789	UT_JURKAT_RUVBL2_v2_a7_run1	RUVBL2
rs2675671	chr10-75632760_C/T	10:73873002:C:T	Not_bmVar	pCRE	Not_bmVar_pCRE	Not_bmVar_Not_binding	C/T	UT_JURKAT_RUVBL2	rep3	0.163131	0.132071	-0.136209	0.0210851	-0.29934	-0.110985	0	5	o1	o2	0.202377	0.321903	0.110264	0.0873127	0.00435829	0.0662083	-0.0579369	-0.187992	0.0979257	0.113619	-0.0844267	0.245322	0.0938559	0.409971	0.743497	0.807528	1.02754	0.387246	0.128721	0.0928425	UT_JURKAT_RUVBL2_v2_a7_run1	RUVBL2
rs2675668	chr10-75636148_G/A	10:73876390:G:A	Not_bmVar	pCRE	Not_bmVar_pCRE	Not_bmVar_Not_binding	G/A	UT_JURKAT_RUVBL2	rep3	-0.299503	-0.11663	-0.245167	-0.343751	0.0543364	-0.227121	0	0	o1	o1	0.153843	0.166521	0.115513	-0.333882	-0.765527	-0.0362465	-0.0617209	0.198704	0.102263	-1.03623	-0.689037	-0.576483	0.935741	0.141327	0.983225	0.656752	0.0288441	0.849776	0.00734708	0.182598	UT_JURKAT_RUVBL2_v2_a7_run1	RUVBL2
rs60820984	chr10-75639578_C/T	10:73879820:C:T	Not_bmVar	pCRE	Not_bmVar_pCRE	Not_bmVar_Not_binding	C/T	UT_JURKAT_RUVBL2	rep3	0.918085	0.298389	0.189789	0.0311529	-0.728296	-0.267236	0	0	o1	o1	0.0154457	1.98777	-0.0988036	0.0260148	-0.151598	0.0115086	0.000372766	0.334635	0.0792078	-0.377362	0.0449434	0.105121	0.366856	0.334984	0.861633	0.766469	0.435505	0.474976	0.0646776	0.115506	UT_JURKAT_RUVBL2_v2_a7_run1	RUVBL2
rs11000801	chr10-75647491_A/C	10:73887733:A:C	Not_bmVar	pCRE	Not_bmVar_pCRE	Not_bmVar_Not_binding	A/C	UT_JURKAT_RUVBL2	rep3	-0.0153127	-0.0814357	-0.155364	-0.0893894	-0.140051	-0.00795366	0	-5	o1	o1	-0.00577537	0.407821	0.0931226	0.120396	-0.438447	-0.665732	0.152244	-0.109684	-0.0876432	0.113745	-0.201044	-0.403954	0.10236	0.40647	0.743497	0.805621	0.98987	0.390972	0.128721	0.0938691	UT_JURKAT_RUVBL2_v2_a7_run1	RUVBL2
rs17741873	chr10-75653800_G/T	10:73894042:G:T	Not_bmVar	pCRE	Not_bmVar_pCRE	Not_bmVar_Not_binding	G/T	UT_JURKAT_RUVBL2	rep3	-0.384189	-0.062177	-0.422365	-0.255156	-0.0381761	-0.192979	5	-5	o1	o2	0.205213	-0.627648	0.270302	0.0359182	-0.140729	-0.116118	0.0375049	-0.706108	-0.448205	0.0608798	-0.138621	-0.336386	0.975254	0.758465	0.995051	0.920189	0.0108821	0.120065	0.00215482	0.0361229	UT_JURKAT_RUVBL2_v2_a7_run1	RUVBL2
rs2675680	chr10-75658864_T/C	10:73899106:T:C	Not_bmVar	pCRE	Not_bmVar_pCRE	Not_bmVar_Not_binding	T/C	UT_JURKAT_RUVBL2	rep3	0.110979	0.0735421	0.0255425	0.0267192	-0.0854364	-0.0468229	-5	5	o2	o1	-0.697495	-0.165163	0.00543538	0.481327	0.387121	0.430027	-0.779736	0.0872247	0.43055	0.237261	-0.0361398	0.221155	0.217224	0.162399	0.816963	0.667861	0.663092	0.789418	0.0877977	0.175314	UT_JURKAT_RUVBL2_v2_a7_run1	RUVBL2
rs4746155	chr10-75661571_A/G	10:73901813:A:G	Not_bmVar	pCRE	Not_bmVar_pCRE	Not_bmVar_Not_binding	A/G	UT_JURKAT_RUVBL2	rep3	-0.0868753	-0.191766	-0.020741	0.0211109	0.0661343	0.212876	0	-5	o2	o2	-0.284445	-0.214314	-0.03505	-0.295176	0.0405633	-0.362172	-0.0846396	0.0238859	-0.312516	0.549721	-0.0653679	0.0155818	0.717277	0.00417604	0.94131	0.161511	0.144313	2.37923	0.0262673	0.791797	UT_JURKAT_RUVBL2_v2_a7_run1	RUVBL2
rs11000805	chr10-75663351_G/C	10:73903593:G:C	Not_bmVar	pCRE	Not_bmVar_pCRE	Not_bmVar_Not_binding	G/C	UT_JURKAT_RUVBL2	rep3	0.577525	0.337577	0.156908	0.117692	-0.420617	-0.219886	0	5	o2	o1	0.015007	0.456678	0.288662	0.195259	0.698371	0.371486	-0.0829778	0.0252571	0.323881	0.176002	0.288559	-0.0245717	0.533418	0.951571	0.901926	0.983322	0.272932	0.0215586	0.0448292	0.00730401	UT_JURKAT_RUVBL2_v2_a7_run1	RUVBL2
rs1250569	chr10-81045207_T/C	10:79285450:T:C	Not_bmVar	pCRE	Not_bmVar_pCRE	Not_bmVar_Not_binding	T/C	UT_JURKAT_RUVBL2	rep3	-0.0496856	0.0437746	0.00308775	-0.017234	0.0527733	-0.0610086	5	5	o2	o2	-0.0309457	0.00632762	0.185928	0.0187265	-0.105699	0.18831	-0.209077	0.0524077	0.0765446	-0.112494	-0.0462322	0.135447	0.92384	0.862375	0.979633	0.952316	0.0344034	0.0643039	0.00893665	0.021219	UT_JURKAT_RUVBL2_v2_a7_run1	RUVBL2
rs1250567	chr10-81046265_T/C	10:79286508:T:C	Not_bmVar	pCRE	Not_bmVar_pCRE	Not_bmVar_Not_binding	T/C	UT_JURKAT_RUVBL2	rep3	-0.194768	0.00323033	0.194475	0.0676548	0.389242	0.0644245	5	0	o2	o2	-0.0934022	-0.185116	0.0395139	-0.0478244	-0.204419	0.51063	-0.0648356	0.00901852	-0.0703092	-0.195836	0.379931	0.347961	0.0106629	0.161217	0.418044	0.667861	1.97212	0.792589	0.378779	0.175314	UT_JURKAT_RUVBL2_v2_a7_run1	RUVBL2
rs1250566	chr10-81046453_G/A	10:79286696:G:A	Not_bmVar	pCRE	Not_bmVar_pCRE	Not_bmVar_Not_binding	G/A	UT_JURKAT_RUVBL2	rep3	-0.176625	-0.270025	-0.430792	-0.0172036	-0.254166	0.252822	0	5	o1	o2	-0.433374	0.168513	-0.0625834	-0.102295	-0.521764	-0.668649	-0.231699	-0.120845	0.128097	0.264831	-0.740739	0.597132	0.365443	0.226805	0.861633	0.702336	0.437181	0.644347	0.0646776	0.153455	UT_JURKAT_RUVBL2_v2_a7_run1	RUVBL2
rs2802372	chr10-81047575_A/C	10:79287818:A:C	Not_bmVar	pCRE	Not_bmVar_pCRE	Not_bmVar_Not_binding	A/C	UT_JURKAT_RUVBL2	rep3	0.238683	-0.0100951	0.392145	0.219137	0.153462	0.229232	0	0	o1	o1	0.230305	0.477042	0.169001	-0.368208	0.000324701	-0.569036	0.257175	0.472452	0.261305	0.00216552	0.311837	0.00988551	0.67472	0.578693	0.930178	0.863265	0.170876	0.237552	0.0314341	0.063856	UT_JURKAT_RUVBL2_v2_a7_run1	RUVBL2
rs1250558	chr10-81065201_G/A	10:79305444:G:A	Not_bmVar	pCRE	Not_bmVar_pCRE	Not_bmVar_Not_binding	G/A	UT_JURKAT_RUVBL2	rep3	0.732835	0.226784	0.105643	0.117096	-0.627193	-0.109688	0	-5	o2	o1	0.0484686	-0.0244249	0.12157	-0.170457	1.4901	-0.104548	0.580787	0.145494	-0.0893697	-0.117263	0.0657911	0.117139	0.332425	0.594097	0.857654	0.866483	0.478307	0.226143	0.0666878	0.0622399	UT_JURKAT_RUVBL2_v2_a7_run1	RUVBL2
rs1250554	chr10-81067040_C/T	10:79307283:C:T	Not_bmVar	pCRE	Not_bmVar_pCRE	Not_bmVar_Not_binding	C/T	UT_JURKAT_RUVBL2	rep3	-0.0491196	-0.174041	-0.23984	0.0523743	-0.19072	0.226415	0	-5	o1	o2	-0.260227	-0.00668197	-0.215428	-0.399843	-0.0915573	-0.0705089	0.11258	-0.534354	0.147127	0.549634	0.0546746	-0.0154159	0.0366534	0.00563267	0.596369	0.196594	1.43589	2.24928	0.224485	0.70643	UT_JURKAT_RUVBL2_v2_a7_run1	RUVBL2
rs7910643	chr10-82251769_G/A	10:80492013:G:A	Not_bmVar	pCRE	Not_bmVar_pCRE	Not_bmVar_Not_binding	G/A	UT_JURKAT_RUVBL2	rep3	-0.0153246	-0.00437119	0.054099	0.0864064	0.0694236	0.0907776	0	0	o1	o1	0.148241	0.215944	0.0511309	-0.107504	-0.246593	-0.0874458	-0.156797	0.499639	0.176952	0.172808	-0.391441	0.217278	0.445686	0.545862	0.887988	0.849993	0.350971	0.262917	0.0515927	0.0705848	UT_JURKAT_RUVBL2_v2_a7_run1	RUVBL2
rs6586028	chr10-82253984_C/T	10:80494228:C:T	Not_bmVar	pCRE	Not_bmVar_pCRE	Not_bmVar_Not_binding	C/T	UT_JURKAT_RUVBL2	rep3	0.199874	0.14851	-0.0888607	-0.00208405	-0.288734	-0.150594	0	5	o1	o2	0.22053	0.277497	-0.148115	0.164526	0.12225	0.254374	-0.0051439	-0.181824	-0.281195	0.178264	0.00410218	0.273292	0.298917	0.79721	0.853772	0.931719	0.52445	0.0984271	0.068658	0.030715	UT_JURKAT_RUVBL2_v2_a7_run1	RUVBL2
rs2343551	chr10-82267945_A/C	10:80508189:A:C	Not_bmVar	emVar	Not_bmVar_emVar	Not_bmVar_Not_binding	A/C	UT_JURKAT_RUVBL2	rep3	0.191466	-0.120901	-0.0862747	-0.216585	-0.277741	-0.0956837	-5	-5	o1	o1	0.615933	0.125199	-0.494112	0.18744	0.257734	-1.4176	0.461613	-0.097046	-0.368756	-0.04726	-0.0755034	-1.17256	0.361403	0.605975	0.861633	0.872252	0.442009	0.217545	0.0646776	0.0593578	UT_JURKAT_RUVBL2_v2_a7_run1	RUVBL2
rs1870138	chr10-82269611_A/G	10:80509855:A:G	Not_bmVar	pCRE	Not_bmVar_pCRE	Not_bmVar_Not_binding	A/G	UT_JURKAT_RUVBL2	rep3	0.297215	0.680027	0.0897311	0.153646	-0.207484	-0.526381	-5	-5	o2	o2	-0.141359	0.110809	0.484227	2.82867	0.483621	0.314197	0.218439	0.156531	-0.200603	0.474556	0.0229309	0.250022	0.502366	0.269894	0.898489	0.743765	0.29898	0.568807	0.0464874	0.128564	UT_JURKAT_RUVBL2_v2_a7_run1	RUVBL2
rs1870137	chr10-82269848_C/G	10:80510092:C:G	Not_bmVar	pCRE	Not_bmVar_pCRE	Not_bmVar_Not_binding	C/G	UT_JURKAT_RUVBL2	rep3	0.13635	0.152634	0.176657	0.160674	0.0403078	0.00804106	5	-5	o1	o1	0.0624632	0.194582	0.257742	0.117724	0.0781173	0.205172	0.365041	0.0652482	0.191049	0.10026	0.288067	-0.0456181	0.480891	0.439439	0.892621	0.818265	0.317953	0.357102	0.0493331	0.087106	UT_JURKAT_RUVBL2_v2_a7_run1	RUVBL2
rs1878036	chr10-82280137_T/G	10:80520381:T:G	Not_bmVar	emVar	Not_bmVar_emVar	Not_bmVar_Not_binding	T/G	UT_JURKAT_RUVBL2	rep3	0.503414	0.373743	0.714601	0.704602	0.211187	0.330858	0	-5	o1	o2	0.0497062	0.617015	0.368276	0.280934	0.389814	0.536716	0.377843	0.711238	0.793975	0.991764	0.717964	0.634827	0.668455	0.100982	0.929864	0.583112	0.174928	0.995757	0.0315805	0.234248	UT_JURKAT_RUVBL2_v2_a7_run1	RUVBL2
rs7068821	chr10-90051035_G/T	10:88291278:G:T	Not_bmVar	pCRE	Not_bmVar_pCRE	Not_bmVar_Not_binding	G/T	UT_JURKAT_RUVBL2	rep3	-0.17775	-0.0127543	0.0577377	-0.0423263	0.235487	-0.029572	5	-5	o2	o2	-0.236837	-0.476033	0.036905	0.198318	0.120534	0.280588	-0.0920564	-0.0347644	-0.30654	0.158036	0.15024	-0.128873	0.267768	0.290829	0.840282	0.752807	0.572241	0.536362	0.0755749	0.123316	UT_JURKAT_RUVBL2_v2_a7_run1	RUVBL2
rs11187144	chr10-94469980_T/C	10:92710223:T:C	Not_bmVar	pCRE	Not_bmVar_pCRE	Not_bmVar_Not_binding	T/C	UT_JURKAT_RUVBL2	rep3	0.349495	0.201219	0.219018	0.117045	-0.130477	-0.0841739	0	0	o1	o2	0.180397	0.449347	0.216512	0.394839	0.249642	-0.283423	0.17565	0.213239	0.0459904	0.107376	0.224797	-0.0647804	0.693042	0.739255	0.935205	0.910691	0.15924	0.131206	0.0290933	0.0406289	UT_JURKAT_RUVBL2_v2_a7_run1	RUVBL2
rs4933736	chr10-94471595_C/T	10:92711838:C:T	Not_bmVar	pCRE	Not_bmVar_pCRE	Not_bmVar_Not_binding	C/T	UT_JURKAT_RUVBL2	rep3	0.191534	0.0664768	1.3632	0.46394	1.17167	0.397463	0	0	o1	o2	0.340233	0.568637	-0.0430968	-0.227541	-0.185568	-0.0538033	0.205767	0.572584	0.221903	-0.279665	2.15382	-0.090773	0.755996	0.928831	0.947404	0.975171	0.121481	0.0320633	0.0234646	0.010919	UT_JURKAT_RUVBL2_v2_a7_run1	RUVBL2
rs7087591	chr10-94473629_G/A	10:92713872:G:A	Not_bmVar	pCRE	Not_bmVar_pCRE	Not_bmVar_Not_binding	G/A	UT_JURKAT_RUVBL2	rep3	-0.120343	0.0562263	-0.476181	-0.179935	-0.355837	-0.236162	-5	-5	o2	o1	0.382065	-0.266159	-0.134281	0.478342	0.0254728	-0.148082	0.192009	-0.449594	-0.286101	0.000813146	-0.502767	-0.0339728	0.289952	0.201347	0.849877	0.694595	0.537674	0.696055	0.0706442	0.158269	UT_JURKAT_RUVBL2_v2_a7_run1	RUVBL2
rs2901609	chr10-94475111_G/A	10:92715354:G:A	Not_bmVar	pCRE	Not_bmVar_pCRE	Not_bmVar_Not_binding	G/A	UT_JURKAT_RUVBL2	rep3	0.145623	0.113573	-0.0632947	-0.0714496	-0.208917	-0.185022	-5	0	o2	o2	-0.24795	-0.104904	-0.157153	0.769325	0.396149	0.0259695	-0.0700347	-0.270027	-0.287563	0.106313	0.143438	-0.0508238	0.371333	0.651497	0.861633	0.880989	0.430236	0.186088	0.0646776	0.0550296	UT_JURKAT_RUVBL2_v2_a7_run1	RUVBL2
rs10748582	chr10-94477219_T/A	10:92717462:T:A	Not_bmVar	pCRE	Not_bmVar_pCRE	Not_bmVar_Not_binding	T/A	UT_JURKAT_RUVBL2	rep3	0.0857483	0.258014	0.240394	0.257902	0.154645	-0.000111226	5	0	o1	o1	0.567376	0.245624	0.582094	0.098175	-0.0741271	0.128941	0.466773	0.542038	0.400156	0.0145799	-0.0612506	0.185118	0.615954	0.938166	0.918764	0.97851	0.210452	0.0277203	0.0367961	0.00943473	UT_JURKAT_RUVBL2_v2_a7_run1	RUVBL2
rs1112718	chr10-94479107_A/G	10:92719350:A:G	Not_bmVar	pCRE	Not_bmVar_pCRE	Not_bmVar_Not_binding	A/G	UT_JURKAT_RUVBL2	rep3	0.0260149	0.01807	1.04997	0.294851	1.02395	0.276781	0	0	o1	o2	-0.109769	0.128774	0.0811172	0.0348805	-0.0767439	0.050161	-0.371099	-0.282871	-0.119181	0.258325	2.38281	-0.0988768	0.000215249	0.00513141	0.0745635	0.188283	3.66706	2.28976	1.12747	0.725188	UT_JURKAT_RUVBL2_v2_a7_run1	RUVBL2
rs10882106	chr10-94480334_C/T	10:92720577:C:T	Not_bmVar	pCRE	Not_bmVar_pCRE	Not_bmVar_Not_binding	C/T	UT_JURKAT_RUVBL2	rep3	0.156941	0.167663	0.0149177	0.123539	-0.142023	-0.0441237	-5	-5	o1	o2	0.397371	0.236386	-0.153398	0.144653	0.0774955	0.30347	-0.127176	-0.122722	-0.0162074	0.519889	0.152557	0.334895	0.442354	0.459777	0.887988	0.829389	0.35423	0.337453	0.0515927	0.0812417	UT_JURKAT_RUVBL2_v2_a7_run1	RUVBL2
rs11187157	chr10-94502244_T/C	10:92742487:T:C	Not_bmVar	pCRE	Not_bmVar_pCRE	Not_bmVar_Not_binding	T/C	UT_JURKAT_RUVBL2	rep3	0.00837887	0.242788	0.177005	-0.0157106	0.168626	-0.258499	-5	0	o1	o1	0.916616	0.217009	0.414498	-0.659896	-0.200251	0.768752	-0.0509272	0.475961	0.062102	-0.1913	-0.121951	-0.268149	0.572549	0.0841454	0.90863	0.557463	0.242188	1.07497	0.041613	0.253784	UT_JURKAT_RUVBL2_v2_a7_run1	RUVBL2
rs10748781	chr10-101283330_C/A	10:99523573:C:A	Not_bmVar	pCRE	Not_bmVar_pCRE	Not_bmVar_Not_binding	C/A	UT_JURKAT_RUVBL2	rep3	0.441978	0.189249	-0.107016	-0.127029	-0.548994	-0.316278	0	5	o2	o2	-0.282828	-0.0944751	0.00533187	0.180087	0.978431	0.348946	-0.223657	-0.191239	-0.186252	-0.305371	-0.0227919	0.167139	0.434909	0.391299	0.887988	0.793981	0.361602	0.407491	0.0515927	0.10019	UT_JURKAT_RUVBL2_v2_a7_run1	RUVBL2
rs11598128	chr10-104246221_C/T	10:102486464:C:T	Not_bmVar	pCRE	Not_bmVar_pCRE	Not_bmVar_Not_binding	C/T	UT_JURKAT_RUVBL2	rep3	0.995237	0.468506	0.123859	0.363277	-0.871378	-0.105229	0	-5	o1	o2	0.143124	1.89799	0.387001	0.17567	0.0924809	0.114766	0.280073	-0.0414634	0.239428	0.800326	0.289181	0.61212	0.450363	0.096975	0.887988	0.583112	0.346437	1.01334	0.0515927	0.234248	UT_JURKAT_RUVBL2_v2_a7_run1	RUVBL2
rs715440	chr10-104258095_A/T	10:102498338:A:T	Not_bmVar	pCRE	Not_bmVar_pCRE	Not_bmVar_Not_binding	A/T	UT_JURKAT_RUVBL2	rep3	-0.176031	-0.200495	-0.183465	-0.283035	-0.00743483	-0.0825397	0	0	o1	o1	-0.344313	0.282392	-0.0774445	-0.033931	-0.634453	-0.395222	-0.85443	0.187078	0.0740153	-0.193902	-0.554009	-0.356962	0.925504	0.923909	0.979935	0.972858	0.0336216	0.0343709	0.00880251	0.0119508	UT_JURKAT_RUVBL2_v2_a7_run1	RUVBL2
rs2274351	chr10-104264107_C/T	10:102504350:C:T	Not_bmVar	pCRE	Not_bmVar_pCRE	Not_bmVar_Not_binding	C/T	UT_JURKAT_RUVBL2	rep3	-0.0701715	0.0303205	0.127718	0.179842	0.197889	0.149522	5	5	o1	o1	-0.348746	-0.0374994	0.352759	0.196838	-0.102844	0.121414	-0.0694916	0.138791	0.482496	0.278452	0.116645	0.132162	0.463385	0.654756	0.887988	0.883088	0.334058	0.18392	0.0515927	0.0539963	UT_JURKAT_RUVBL2_v2_a7_run1	RUVBL2
rs2281880	chr10-104269217_G/A	10:102509460:G:A	Not_bmVar	pCRE	Not_bmVar_pCRE	Not_bmVar_Not_binding	G/A	UT_JURKAT_RUVBL2	rep3	-0.0256327	0.23683	0.112259	0.00397985	0.137892	-0.23285	5	0	o2	o2	-0.0246449	0.105742	6.64514e-06	0.0199813	-0.157007	1.4769	-0.148249	0.090492	-0.00337711	-0.0942775	0.134026	0.0452644	0.67182	0.872964	0.929864	0.955137	0.172747	0.0590037	0.0315805	0.0199341	UT_JURKAT_RUVBL2_v2_a7_run1	RUVBL2
rs12768479	chr10-104278276_G/A	10:102518519:G:A	Not_bmVar	pCRE	Not_bmVar_pCRE	Not_bmVar_Not_binding	G/A	UT_JURKAT_RUVBL2	rep3	0.0313203	0.195796	-0.307509	-0.0514346	-0.338829	-0.247231	-5	5	o2	o2	-0.295608	-0.524136	-0.220575	1.12135	0.586776	0.50697	-0.242203	-1.03111	-0.644127	0.430572	0.416089	0.762168	0.15139	0.120105	0.780076	0.63595	0.819903	0.920439	0.107863	0.196577	UT_JURKAT_RUVBL2_v2_a7_run1	RUVBL2
rs7078679	chr10-104284017_C/G	10:102524260:C:G	Not_bmVar	pCRE	Not_bmVar_pCRE	Not_bmVar_Not_binding	C/G	UT_JURKAT_RUVBL2	rep3	-0.360289	-0.236264	-0.345537	-0.0877715	0.0147517	0.148493	5	-5	o2	o2	-1.05936	-0.763652	-0.204639	0.236058	0.0430741	0.330928	-0.567064	-0.91923	-0.0809537	0.532192	0.228155	0.280272	0.629746	0.811303	0.91924	0.935178	0.200835	0.0908169	0.036571	0.0291057	UT_JURKAT_RUVBL2_v2_a7_run1	RUVBL2
rs3842753	chr11-2181060_T/G	11:2159830:T:G	Not_bmVar	pCRE	Not_bmVar_pCRE	Not_bmVar_Not_binding	T/G	UT_JURKAT_RUVBL2	rep3	0.130892	0.124984	0.171994	0.215341	0.0411021	0.0903562	-5	5	o2	o1	-0.215054	0.273408	0.41287	0.456	-0.0116252	-0.165692	0.384224	0.468841	0.918893	0.174486	-0.124854	-0.529548	0.367604	0.127155	0.861633	0.63816	0.43462	0.895667	0.0646776	0.195071	UT_JURKAT_RUVBL2_v2_a7_run1	RUVBL2
rs72853903	chr11-2198665_C/T	11:2177435:C:T	Not_bmVar	Not_active	Not_bmVar_Not_active	Not_bmVar_Not_binding	C/T	UT_JURKAT_RUVBL2	rep3	-0.1062	0.00822321	0.191789	0.123249	0.297988	0.115025	-5	0	o2	o2	-0.444121	-0.485123	-0.171719	0.440747	0.272724	0.436832	-0.511136	-0.306186	-0.232255	0.468373	0.689764	0.630932	0.271233	0.815831	0.841941	0.935567	0.566657	0.0883996	0.0747184	0.0289252	UT_JURKAT_RUVBL2_v2_a7_run1	RUVBL2
rs61884005	chr11-14402930_C/G	11:14381384:C:G	Not_bmVar	pCRE	Not_bmVar_pCRE	Not_bmVar_Not_binding	C/G	UT_JURKAT_RUVBL2	rep3	-0.101544	0.147342	0.360628	0.14165	0.462173	-0.00569228	5	5	o2	o1	0.0696412	-0.126023	0.322477	0.101208	-0.0770653	0.593813	0.030732	0.317931	0.451835	-0.259358	0.403325	-0.0945689	0.0687671	0.0349221	0.718884	0.470773	1.16262	1.4569	0.143341	0.327188	UT_JURKAT_RUVBL2_v2_a7_run1	RUVBL2
rs12421378	chr11-14424235_A/G	11:14402689:A:G	Not_bmVar	pCRE	Not_bmVar_pCRE	Not_bmVar_Not_binding	A/G	UT_JURKAT_RUVBL2	rep3	0.0753445	-0.0315227	0.117236	0.264393	0.0418917	0.295916	0	5	o2	o1	-0.0469339	-0.122962	-0.0274965	0.0632817	0.273651	-0.328676	0.146551	-0.113757	0.549864	0.409188	0.34823	0.246285	0.966518	0.363858	0.991132	0.782978	0.0147899	0.439068	0.00386831	0.10625	UT_JURKAT_RUVBL2_v2_a7_run1	RUVBL2
rs76613195	chr11-14427402_C/A	11:14405856:C:A	Not_bmVar	pCRE	Not_bmVar_pCRE	Not_bmVar_Not_binding	C/A	UT_JURKAT_RUVBL2	rep3	-0.209723	-0.175018	-0.0897452	-0.16905	0.119978	0.00596828	5	5	o1	o1	-0.157051	0.015207	0.271664	-0.341553	-0.434652	-0.403723	-0.0350081	0.32578	0.415023	-0.574335	-0.505271	-0.640489	0.535639	0.852303	0.903357	0.950548	0.271128	0.0694061	0.0441404	0.0220259	UT_JURKAT_RUVBL2_v2_a7_run1	RUVBL2
rs1365120	chr11-36438075_C/T	11:36416525:C:T	Not_bmVar	pCRE	Not_bmVar_pCRE	Not_bmVar_Not_binding	C/T	UT_JURKAT_RUVBL2	rep3	0.0389988	0.110101	0.280215	0.144237	0.241216	0.0341363	-5	0	o2	o2	0.192564	-0.206093	-0.0907077	0.373992	0.28409	0.106758	0.146528	0.184879	0.0468636	-0.0358586	0.375551	0.147458	0.34388	0.501743	0.860037	0.841236	0.463593	0.299519	0.0654829	0.0750821	UT_JURKAT_RUVBL2_v2_a7_run1	RUVBL2
rs10742799	chr11-47293702_T/C	11:47272151:T:C	Not_bmVar	pCRE	Not_bmVar_pCRE	Not_bmVar_Not_binding	T/C	UT_JURKAT_RUVBL2	rep3	-0.0026468	-0.0519997	-0.119595	0.0652246	-0.116948	0.117224	0	5	o2	o1	0.0916472	-0.117365	0.0403835	0.0874777	0.112071	-0.526213	0.110349	-0.304425	0.275419	0.231035	0.0652353	0.0137355	0.794955	0.636465	0.953969	0.877746	0.0996573	0.196225	0.0204656	0.056631	UT_JURKAT_RUVBL2_v2_a7_run1	RUVBL2
rs326214	chr11-47298360_G/A	11:47276809:G:A	Not_bmVar	pCRE	Not_bmVar_pCRE	Not_bmVar_Not_binding	G/A	UT_JURKAT_RUVBL2	rep3	0.69672	0.526961	0.426429	0.17827	-0.270292	-0.348691	5	0	o2	o2	0.182244	0.489468	0.232484	0.404505	0.903972	0.949093	-0.0402901	0.364205	-0.32992	0.146045	0.488652	0.440928	0.634357	0.256348	0.91924	0.727846	0.197666	0.59117	0.036571	0.137961	UT_JURKAT_RUVBL2_v2_a7_run1	RUVBL2
rs3816725	chr11-47305669_T/G	11:47284118:T:G	Not_bmVar	pCRE	Not_bmVar_pCRE	Not_bmVar_Not_binding	T/G	UT_JURKAT_RUVBL2	rep3	-0.00687446	0.0787145	0.0735624	0.217559	0.0804368	0.138845	-5	-5	o1	o2	0.251806	-0.0834424	0.0252664	0.116675	0.0696935	0.0922891	0.269782	-0.0402391	-0.173608	0.736486	0.187364	0.325573	0.854974	0.675034	0.964524	0.891531	0.0680469	0.170674	0.0156871	0.0498636	UT_JURKAT_RUVBL2_v2_a7_run1	RUVBL2
rs3781621	chr11-47315003_T/C	11:47293452:T:C	Not_bmVar	pCRE	Not_bmVar_pCRE	Not_bmVar_Not_binding	T/C	UT_JURKAT_RUVBL2	rep3	0.222381	0.135716	-0.062307	0.132597	-0.284688	-0.00311918	5	5	o2	o2	-0.0291434	0.205545	-0.0469722	0.161766	0.239218	0.283885	0.410384	0.0433233	-0.0153444	0.0594609	-0.167937	0.465696	0.363712	0.463606	0.861633	0.830775	0.439242	0.333851	0.0646776	0.0805168	UT_JURKAT_RUVBL2_v2_a7_run1	RUVBL2
rs11039166	chr11-47316691_A/C	11:47295140:A:C	Not_bmVar	pCRE	Not_bmVar_pCRE	Not_bmVar_Not_binding	A/C	UT_JURKAT_RUVBL2	rep3	-0.225312	0.0565208	0.0910266	-0.0592774	0.316339	-0.115798	-5	0	o2	o1	0.140373	-0.312634	0.272733	0.363036	-0.13799	0.0136069	0.174438	0.213579	-0.220923	-0.0213172	-0.0315258	-0.469915	0.239064	0.161918	0.835409	0.667861	0.621486	0.790706	0.0781006	0.175314	UT_JURKAT_RUVBL2_v2_a7_run1	RUVBL2
rs7127907	chr11-47324472_A/C	11:47302921:A:C	Not_bmVar	pCRE	Not_bmVar_pCRE	Not_bmVar_Not_binding	A/C	UT_JURKAT_RUVBL2	rep3	0.179628	0.318064	0.288169	0.455566	0.108541	0.137501	-5	-5	o2	o2	0.527188	0.109934	0.217228	0.829457	0.249321	-0.0247417	0.197773	0.302674	0.168478	1.05855	0.273664	0.73226	0.839631	0.462888	0.960586	0.830775	0.0759118	0.334524	0.0174636	0.0805168	UT_JURKAT_RUVBL2_v2_a7_run1	RUVBL2
rs4752824	chr11-47324666_T/A	11:47303115:T:A	Not_bmVar	pCRE	Not_bmVar_pCRE	Not_bmVar_Not_binding	T/A	UT_JURKAT_RUVBL2	rep3	-0.282839	-0.305942	-0.362632	-0.311304	-0.0797929	-0.0053621	0	-5	o2	o2	-0.287974	-0.754494	-0.825861	0.0752542	0.188816	-0.231393	-0.586905	-0.61807	-0.319508	-0.0968119	-0.107194	-0.139336	0.49086	0.352027	0.895134	0.775002	0.309042	0.453423	0.0481122	0.110697	UT_JURKAT_RUVBL2_v2_a7_run1	RUVBL2
rs3847502	chr11-47333685_C/A	11:47312134:C:A	Not_bmVar	pCRE	Not_bmVar_pCRE	Not_bmVar_Not_binding	C/A	UT_JURKAT_RUVBL2	rep3	0.00661141	0.0738597	0.208131	0.144925	0.20152	0.0710651	5	0	o1	o1	0.0272461	0.0585146	0.366469	0.0452476	-0.0452918	-0.0090275	0.076387	0.502238	0.220816	-0.0212174	-0.085975	0.177301	0.236523	0.685329	0.83232	0.896067	0.626126	0.164101	0.0797097	0.0476596	UT_JURKAT_RUVBL2_v2_a7_run1	RUVBL2
rs7940809	chr11-47335341_C/T	11:47313790:C:T	Not_bmVar	pCRE	Not_bmVar_pCRE	Not_bmVar_Not_binding	C/T	UT_JURKAT_RUVBL2	rep3	0.0159245	0.0643208	0.14742	0.0473927	0.131496	-0.0169281	5	0	o2	o2	0.19985	-0.0624306	-0.204088	0.0825658	0.0942797	0.275748	0.133134	0.054796	0.0343552	-0.0532167	0.240045	-0.124757	0.617587	0.410777	0.918764	0.808068	0.209302	0.386394	0.0367961	0.0925524	UT_JURKAT_RUVBL2_v2_a7_run1	RUVBL2
rs4752980	chr11-47339425_G/A	11:47317874:G:A	Not_bmVar	pCRE	Not_bmVar_pCRE	Not_bmVar_Not_binding	G/A	UT_JURKAT_RUVBL2	rep3	0.135935	0.031559	0.270781	0.0905117	0.134845	0.0589527	0	0	o2	o2	0.000647602	0.0868948	-0.162272	-0.10564	0.184976	0.184748	-0.156578	-0.0467829	-0.326537	0.24903	0.588344	0.235592	0.205576	0.471285	0.807472	0.831314	0.687028	0.326717	0.0928727	0.0802351	UT_JURKAT_RUVBL2_v2_a7_run1	RUVBL2
rs4752825	chr11-47352409_G/A	11:47330858:G:A	Not_bmVar	pCRE	Not_bmVar_pCRE	Not_bmVar_Not_binding	G/A	UT_JURKAT_RUVBL2	rep3	0.223332	0.0354895	-0.270659	0.0143439	-0.493992	-0.0211457	0	-5	o1	o1	0.257324	0.400812	-0.0026217	-0.166525	0.0458529	-0.321906	0.463559	-0.113001	0.241749	0.0258697	-0.428318	-0.103796	0.0435218	0.0943213	0.613544	0.582168	1.36129	1.02539	0.212154	0.234952	UT_JURKAT_RUVBL2_v2_a7_run1	RUVBL2
rs1052373	chr11-47354787_C/T	11:47333236:C:T	Not_bmVar	pCRE	Not_bmVar_pCRE	Not_bmVar_Not_binding	C/T	UT_JURKAT_RUVBL2	rep3	0.129778	0.19687	0.169419	0.0575323	0.0396406	-0.139337	0	0	o2	o2	0.101548	-0.245084	0.000928966	0.430409	0.504641	0.388775	-0.0411168	-0.0484771	-0.410558	0.252246	0.387315	0.205784	0.40829	0.333188	0.88102	0.766469	0.389031	0.477311	0.0550141	0.115506	UT_JURKAT_RUVBL2_v2_a7_run1	RUVBL2
rs11821273	chr11-47506286_A/G	11:47484734:A:G	Not_bmVar	pCRE	Not_bmVar_pCRE	Not_bmVar_Not_binding	A/G	UT_JURKAT_RUVBL2	rep3	0.292351	0.261094	-0.152771	0.00850628	-0.445122	-0.252588	0	5	o2	o2	0.0658474	-0.119414	-0.177039	0.420125	0.704116	0.672932	-0.334313	-0.166047	0.0869378	0.0110318	-0.139494	0.592922	0.13291	0.231903	0.758666	0.702336	0.876442	0.634693	0.11995	0.153455	UT_JURKAT_RUVBL2_v2_a7_run1	RUVBL2
rs11824990	chr11-47524157_G/T	11:47502605:G:T	Not_bmVar	pCRE	Not_bmVar_pCRE	Not_bmVar_Not_binding	G/T	UT_JURKAT_RUVBL2	rep3	0.219649	0.133107	0.0774873	0.135886	-0.142162	0.00277897	0	-5	o2	o2	0.0429443	-0.0409	0.0359651	0.324356	0.480199	-0.0439212	0.068861	0.0524188	0.193587	0.269056	0.102556	0.128838	0.212482	0.699452	0.810053	0.904122	0.672678	0.155242	0.0914866	0.0437729	UT_JURKAT_RUVBL2_v2_a7_run1	RUVBL2
rs11824971	chr11-47524172_C/A	11:47502620:C:A	Not_bmVar	pCRE	Not_bmVar_pCRE	Not_bmVar_Not_binding	C/A	UT_JURKAT_RUVBL2	rep3	-0.100034	0.0973368	0.12168	-0.075779	0.221714	-0.173116	5	0	o1	o1	0.176106	0.260384	0.503805	-0.175732	-0.460453	0.27991	0.0418561	0.776333	0.372945	-0.555477	-0.532973	-0.557358	0.45978	0.0745905	0.887988	0.548887	0.33745	1.12732	0.0515927	0.260517	UT_JURKAT_RUVBL2_v2_a7_run1	RUVBL2
rs4752843	chr11-47531884_T/G	11:47510332:T:G	Not_bmVar	pCRE	Not_bmVar_pCRE	Not_bmVar_Not_binding	T/G	UT_JURKAT_RUVBL2	rep3	-0.0128899	-0.087274	-0.172164	-0.121699	-0.159275	-0.0344252	0	5	o2	o2	-0.249907	-0.0560268	-0.139962	-0.0456821	0.0302471	-0.0623131	-0.122974	-0.240564	-0.186966	-0.174774	-0.103765	0.0988476	0.724629	0.952998	0.943204	0.983585	0.139884	0.0209079	0.0253942	0.00718813	UT_JURKAT_RUVBL2_v2_a7_run1	RUVBL2
rs7945100	chr11-47676143_T/G	11:47654591:T:G	Not_bmVar	pCRE	Not_bmVar_pCRE	Not_bmVar_Not_binding	T/G	UT_JURKAT_RUVBL2	rep3	-0.149709	0.0748403	0.0737215	0.0181007	0.223431	-0.0567396	-5	-5	o2	o2	0.205003	-0.185207	-0.0383897	0.403083	-0.114211	0.178764	0.227548	-0.0018996	0.0531793	0.233965	0.149343	-0.553531	0.629914	0.512188	0.91924	0.848293	0.200719	0.290571	0.036571	0.0714543	UT_JURKAT_RUVBL2_v2_a7_run1	RUVBL2
rs7952204	chr11-47711021_T/C	11:47689469:T:C	Not_bmVar	pCRE	Not_bmVar_pCRE	Not_bmVar_Not_binding	T/C	UT_JURKAT_RUVBL2	rep3	0.314319	0.16761	0.0941405	0.120283	-0.220179	-0.0473274	0	-5	o2	o1	-0.0206834	-0.049173	-0.264582	0.358474	0.677812	0.303814	0.698406	0.165976	-0.345025	0.281201	0.0223048	-0.101165	0.315454	0.187656	0.857654	0.684167	0.501064	0.726638	0.0666878	0.164838	UT_JURKAT_RUVBL2_v2_a7_run1	RUVBL2
rs1872167	chr11-47901269_C/T	11:47879717:C:T	Not_bmVar	pCRE	Not_bmVar_pCRE	Not_bmVar_Not_binding	C/T	UT_JURKAT_RUVBL2	rep3	0.137387	0.151314	0.186459	0.0288527	0.0490713	-0.122462	0	0	o1	o1	0.292336	0.376697	0.331657	-0.132334	-0.101922	0.141454	0.0472964	0.316803	0.0761586	-0.421323	0.056114	0.0980671	0.74055	0.743533	0.947404	0.91291	0.130446	0.1287	0.0234646	0.0395723	UT_JURKAT_RUVBL2_v2_a7_run1	RUVBL2
rs12808544	chr11-58373221_C/A	11:58605748:C:A	Not_bmVar	pCRE	Not_bmVar_pCRE	Not_bmVar_Not_binding	C/A	UT_JURKAT_RUVBL2	rep3	-0.174939	-0.0213671	0.0383591	-0.0916988	0.213298	-0.0703317	5	0	o2	o2	0.0412935	-0.327241	-0.125169	0.132647	-0.0226366	0.172903	-0.327237	-0.308143	-0.482196	0.0502463	0.384861	0.132275	0.695369	0.645725	0.935635	0.880989	0.157785	0.189952	0.0288935	0.0550296	UT_JURKAT_RUVBL2_v2_a7_run1	RUVBL2
rs8373	chr11-58378424_A/G	11:58610951:A:G	Not_bmVar	pCRE	Not_bmVar_pCRE	Not_bmVar_Not_binding	A/G	UT_JURKAT_RUVBL2	rep3	0.785962	0.0590689	0.596149	0.136889	-0.189813	0.0778198	0	0	o1	o2	-0.275351	0.904785	0.360997	-0.323548	0.667139	-0.979609	0.0580447	0.325033	0.620529	-0.0802194	0.867266	-0.96932	0.418465	0.705564	0.883589	0.905	0.378341	0.151464	0.0537498	0.0433512	UT_JURKAT_RUVBL2_v2_a7_run1	RUVBL2
rs2275993	chr11-58379987_A/G	11:58612514:A:G	Not_bmVar	pCRE	Not_bmVar_pCRE	Not_bmVar_Not_binding	A/G	UT_JURKAT_RUVBL2	rep3	-0.149021	-0.246613	-0.0424199	-0.102081	0.106601	0.144532	0	0	o2	o2	-0.219404	-0.26289	-0.427193	-0.28397	-0.0351521	-0.251068	0.072068	-0.375115	-0.589891	-0.135288	0.290276	0.125463	0.626851	0.353091	0.91924	0.776149	0.202836	0.452113	0.036571	0.110055	UT_JURKAT_RUVBL2_v2_a7_run1	RUVBL2
rs11229545	chr11-58386650_A/G	11:58619177:A:G	Not_bmVar	pCRE	Not_bmVar_pCRE	Not_bmVar_Not_binding	A/G	UT_JURKAT_RUVBL2	rep3	-0.0866622	0.128513	-0.0680149	-0.0201755	0.0186474	-0.148689	5	5	o1	o2	0.321374	0.203199	1.06825	-0.371127	-0.376523	-0.0740945	0.107091	-0.238417	0.165505	-0.536147	0.102387	0.278528	0.165798	0.351466	0.791141	0.774914	0.78042	0.454117	0.101746	0.110747	UT_JURKAT_RUVBL2_v2_a7_run1	RUVBL2
rs10896796	chr11-58394256_A/G	11:58626783:A:G	Not_bmVar	pCRE	Not_bmVar_pCRE	Not_bmVar_Not_binding	A/G	UT_JURKAT_RUVBL2	rep3	-0.269322	-0.111952	-0.0560632	-0.164567	0.213259	-0.0526149	5	0	o2	o2	0.103649	-0.406101	-0.336303	-0.0242109	-0.132544	0.123797	0.0617103	-0.239168	-0.418936	-0.115773	0.127041	-0.402277	0.273744	0.64892	0.842961	0.880989	0.562655	0.187809	0.0741924	0.0550296	UT_JURKAT_RUVBL2_v2_a7_run1	RUVBL2
rs61889537	chr11-58395627_G/A	11:58628154:G:A	Not_bmVar	pCRE	Not_bmVar_pCRE	Not_bmVar_Not_binding	G/A	UT_JURKAT_RUVBL2	rep3	0.873622	0.793395	1.04442	0.800073	0.170801	0.00667826	-5	-5	o2	o2	0.13128	0.753863	0.894862	1.23234	0.993381	0.75464	0.357746	1.02558	0.760798	1.44151	1.06327	0.151541	0.759725	0.49721	0.947404	0.839041	0.119343	0.303461	0.0234646	0.0762168	UT_JURKAT_RUVBL2_v2_a7_run1	RUVBL2
rs12787765	chr11-58400686_G/A	11:58633213:G:A	Not_bmVar	pCRE	Not_bmVar_pCRE	Not_bmVar_Not_binding	G/A	UT_JURKAT_RUVBL2	rep3	0.0245198	0.0854271	0.0591692	0.0886609	0.0346494	0.00323372	5	-5	o1	o2	-0.410021	-0.281722	0.5418	0.204645	0.330762	0.127099	0.128625	0.159184	0.0978579	0.239291	-0.0408453	-0.0521472	0.0857857	0.215446	0.743497	0.698014	1.06658	0.666661	0.128721	0.156136	UT_JURKAT_RUVBL2_v2_a7_run1	RUVBL2
rs2276153	chr11-58407740_C/G	11:58640267:C:G	Not_bmVar	pCRE	Not_bmVar_pCRE	Not_bmVar_Not_binding	C/G	UT_JURKAT_RUVBL2	rep3	-0.0642517	0.0414064	-0.0960971	-0.050845	-0.0318454	-0.0922514	5	0	o2	o2	-0.0985666	-0.382507	-0.731393	0.314609	0.254003	0.892293	0.161378	-0.575087	-0.575148	0.336482	0.382892	-0.0355873	0.48093	0.796178	0.892621	0.931719	0.317918	0.0989896	0.0493331	0.030715	UT_JURKAT_RUVBL2_v2_a7_run1	RUVBL2
rs11229555	chr11-58408687_G/T	11:58641214:G:T	Not_bmVar	pCRE	Not_bmVar_pCRE	Not_bmVar_Not_binding	G/T	UT_JURKAT_RUVBL2	rep3	0.0866895	-0.0454201	-0.026791	0.0673755	-0.11348	0.112796	0	-5	o1	o2	-0.209644	0.154797	-0.00250068	-0.200125	0.0185822	-0.03363	-0.0182607	-0.136964	0.147119	0.238276	0.0833819	0.0907012	0.302191	0.424982	0.853772	0.810865	0.519718	0.37163	0.068658	0.0910515	UT_JURKAT_RUVBL2_v2_a7_run1	RUVBL2
rs34383631	chr11-60793330_C/T	11:61025858:C:T	Not_bmVar	pCRE	Not_bmVar_pCRE	Not_bmVar_Not_binding	C/T	UT_JURKAT_RUVBL2	rep3	-0.0532165	-0.0377379	-0.353668	-0.120019	-0.300451	-0.0822815	-5	-5	o2	o2	-0.143884	-0.192497	0.0465246	0.139141	0.0860639	-0.161775	-0.0175254	-0.580222	-0.0197829	0.0680055	-0.127113	-0.0434779	0.343255	0.812567	0.860037	0.935567	0.464383	0.0901409	0.0654829	0.0289252	UT_JURKAT_RUVBL2_v2_a7_run1	RUVBL2
rs4939489	chr11-60793648_C/T	11:61026176:C:T	Not_bmVar	pCRE	Not_bmVar_pCRE	Not_bmVar_Not_binding	C/T	UT_JURKAT_RUVBL2	rep3	0.228881	0.218576	-0.0424227	0.0210669	-0.271304	-0.197509	5	0	o1	o2	-0.123423	-0.110629	0.724634	0.229921	0.56839	0.0225637	0.0514405	-0.394551	-0.00524602	0.0777565	0.309705	0.0872958	0.161831	0.407158	0.791141	0.805868	0.790938	0.390237	0.101746	0.0937359	UT_JURKAT_RUVBL2_v2_a7_run1	RUVBL2
rs4939491	chr11-60793722_G/A	11:61026250:G:A	Not_bmVar	pCRE	Not_bmVar_pCRE	Not_bmVar_Not_binding	G/A	UT_JURKAT_RUVBL2	rep3	0.401319	0.206996	0.135224	0.193374	-0.266094	-0.0136222	0	5	o2	o2	-0.121445	-0.196452	-0.28178	0.134567	0.999089	0.707997	-0.124604	-0.461158	-0.144002	0.332797	0.731607	0.825603	0.11916	0.611812	0.743497	0.87332	0.92387	0.213382	0.128721	0.0588268	UT_JURKAT_RUVBL2_v2_a7_run1	RUVBL2
rs174533	chr11-61549025_G/A	11:61781553:G:A	Not_bmVar	pCRE	Not_bmVar_pCRE	Not_bmVar_Not_binding	G/A	UT_JURKAT_RUVBL2	rep3	0.0377388	0.125989	0.171991	0.17243	0.134252	0.0464414	5	5	o2	o2	-0.245321	-0.316047	-0.39914	0.0665952	0.391525	1.25832	-0.25409	-0.0564758	0.51319	-0.0932783	0.400458	0.524777	0.88209	0.759513	0.971125	0.92107	0.0544869	0.119465	0.0127248	0.0357075	UT_JURKAT_RUVBL2_v2_a7_run1	RUVBL2
rs174536	chr11-61551927_A/C	11:61784455:A:C	Not_bmVar	pCRE	Not_bmVar_pCRE	Not_bmVar_Not_binding	A/C	UT_JURKAT_RUVBL2	rep3	-0.0543971	0.0941408	0.0398745	0.0487304	0.0942716	-0.0454104	5	5	o1	o1	0.0514843	0.158294	0.5236	0.264588	-0.267088	-0.166033	-0.158637	0.190119	0.638991	0.0373671	-0.11037	-0.305087	0.858397	0.865044	0.964524	0.952656	0.066312	0.0629616	0.0156871	0.0210639	UT_JURKAT_RUVBL2_v2_a7_run1	RUVBL2
rs102275	chr11-61557803_T/C	11:61790331:T:C	Not_bmVar	pCRE	Not_bmVar_pCRE	Not_bmVar_Not_binding	T/C	UT_JURKAT_RUVBL2	rep3	0.103099	0.0466791	0.0658552	0.0141823	-0.0372435	-0.0324969	5	-5	o1	o1	0.161546	0.113564	0.399085	-0.479853	0.092633	-0.00690079	0.608206	0.32248	-0.315867	-0.0938391	-0.19077	-0.245117	0.369638	0.182674	0.861633	0.679607	0.432224	0.738324	0.0646776	0.167742	UT_JURKAT_RUVBL2_v2_a7_run1	RUVBL2
rs102274	chr11-61557826_T/C	11:61790354:T:C	Not_bmVar	pCRE	Not_bmVar_pCRE	Not_bmVar_Not_binding	T/C	UT_JURKAT_RUVBL2	rep3	0.132919	-0.0441793	0.0263971	-0.0274777	-0.106522	0.0167015	5	-5	o2	o2	-0.316996	-0.0883964	-0.821999	0.136133	0.354234	0.471949	-0.257789	0.0185862	-0.388977	0.249215	0.0342081	0.179891	0.279555	0.271029	0.846143	0.743765	0.553532	0.566985	0.0725563	0.128564	UT_JURKAT_RUVBL2_v2_a7_run1	RUVBL2
rs4246215	chr11-61564299_G/T	11:61796827:G:T	Not_bmVar	pCRE	Not_bmVar_pCRE	Not_bmVar_Not_binding	G/T	UT_JURKAT_RUVBL2	rep3	0.178281	0.074551	-0.00412206	0.13339	-0.182403	0.0588388	5	5	o1	o1	0.367091	0.435672	0.798496	-0.472745	-0.0791107	-0.602097	0.41466	0.38392	0.584835	0.308336	-0.392164	-0.499247	0.80951	0.925589	0.954209	0.973194	0.0917777	0.033582	0.0203567	0.0118005	UT_JURKAT_RUVBL2_v2_a7_run1	RUVBL2
rs174546	chr11-61569830_C/T	11:61802358:C:T	Not_bmVar	pCRE	Not_bmVar_pCRE	Not_bmVar_Not_binding	C/T	UT_JURKAT_RUVBL2	rep3	0.0171904	-0.111376	-0.50394	-0.294718	-0.521131	-0.183342	5	-5	o2	o2	-0.76812	-0.159741	-0.268689	0.0113328	0.194122	0.322837	-0.807134	-0.795794	-0.48771	0.524665	-0.212087	0.00974886	0.00122173	0.00721815	0.165878	0.224547	2.91302	2.14157	0.780211	0.648692	UT_JURKAT_RUVBL2_v2_a7_run1	RUVBL2
rs174547	chr11-61570783_T/C	11:61803311:T:C	Not_bmVar	pCRE	Not_bmVar_pCRE	Not_bmVar_Not_binding	T/C	UT_JURKAT_RUVBL2	rep3	0.184618	0.119167	0.695298	0.424814	0.51068	0.305647	-5	0	o2	o1	-0.037927	0.216329	-0.331843	0.451595	0.152908	0.263941	0.221009	1.00329	0.10799	0.432924	0.387303	0.396369	0.0814974	0.164115	0.743497	0.667861	1.08886	0.784853	0.128721	0.175314	UT_JURKAT_RUVBL2_v2_a7_run1	RUVBL2
rs174554	chr11-61579463_A/G	11:61811991:A:G	Not_bmVar	pCRE	Not_bmVar_pCRE	Not_bmVar_Not_binding	A/G	UT_JURKAT_RUVBL2	rep3	0.0963418	0.170955	0.14533	0.0357966	0.0489877	-0.135158	5	0	o1	o1	0.328311	0.395509	0.726013	-0.544169	-0.202826	0.322889	0.340696	0.434942	0.157914	-0.544088	-0.144283	-0.030402	0.945484	0.74051	0.985797	0.910691	0.0243459	0.130469	0.00621244	0.0406289	UT_JURKAT_RUVBL2_v2_a7_run1	RUVBL2
rs174568	chr11-61593816_C/T	11:61826344:C:T	Not_bmVar	pCRE	Not_bmVar_pCRE	Not_bmVar_Not_binding	C/T	UT_JURKAT_RUVBL2	rep3	-0.00195327	0.0613556	0.0494096	0.0250139	0.0513629	-0.0363417	-5	0	o2	o2	-0.0637728	-0.286922	0.260685	0.541479	0.283015	-0.366351	-0.0588029	-0.347575	-0.0102796	0.283721	0.446394	-0.163374	0.803766	0.861536	0.953969	0.952316	0.0948701	0.0647264	0.0204656	0.021219	UT_JURKAT_RUVBL2_v2_a7_run1	RUVBL2
rs99780	chr11-61596633_C/T	11:61829161:C:T	Not_bmVar	pCRE	Not_bmVar_pCRE	Not_bmVar_Not_binding	C/T	UT_JURKAT_RUVBL2	rep3	-0.0665533	0.0217245	-0.185823	0.0902982	-0.11927	0.0685737	5	5	o2	o2	0.0544381	-0.0405307	0.062888	-0.334203	-0.0925759	0.480331	0.380706	-0.187036	0.274323	-0.37161	-0.184611	0.630018	0.801795	0.897703	0.953969	0.962885	0.0959368	0.0468671	0.0204656	0.0164256	UT_JURKAT_RUVBL2_v2_a7_run1	RUVBL2
rs1535	chr11-61597972_A/G	11:61830500:A:G	Not_bmVar	pCRE	Not_bmVar_pCRE	Not_bmVar_Not_binding	A/G	UT_JURKAT_RUVBL2	rep3	0.134651	0.171767	0.261552	0.0942797	0.126901	-0.0774877	5	0	o2	o1	0.234812	0.116869	-0.145379	0.204734	0.152433	0.467136	-0.151462	0.351299	-0.0791146	0.253543	0.171805	0.0196072	0.804091	0.171814	0.953969	0.674085	0.094695	0.764941	0.0204656	0.171285	UT_JURKAT_RUVBL2_v2_a7_run1	RUVBL2
rs174574	chr11-61600342_A/C	11:61832870:A:C	Not_bmVar	pCRE	Not_bmVar_pCRE	Not_bmVar_Not_binding	A/C	UT_JURKAT_RUVBL2	rep3	0.272466	0.182145	0.0136102	0.0991217	-0.258856	-0.0830233	-5	5	o2	o1	-0.218187	0.0802441	0.342313	0.519073	0.464687	-0.0952613	-0.166277	0.184739	0.373587	0.0722995	-0.157519	0.2879	0.123275	0.094587	0.744055	0.582168	0.909125	1.02417	0.128395	0.234952	UT_JURKAT_RUVBL2_v2_a7_run1	RUVBL2
rs12366035	chr11-64004692_C/T	11:64237220:C:T	Not_bmVar	pCRE	Not_bmVar_pCRE	Not_bmVar_Not_binding	C/T	UT_JURKAT_RUVBL2	rep3	0.152333	0.0422356	0.25787	0.056474	0.105537	0.0142384	-5	0	o1	o2	0.513249	0.243934	0.026661	-0.461492	0.0607314	-0.12967	0.176923	0.209203	0.000813471	-0.191918	0.306537	-0.162714	0.45768	0.538866	0.887988	0.849206	0.339438	0.268519	0.0515927	0.0709869	UT_JURKAT_RUVBL2_v2_a7_run1	RUVBL2
rs4930152	chr11-64005412_G/A	11:64237940:G:A	Not_bmVar	pCRE	Not_bmVar_pCRE	Not_bmVar_Not_binding	G/A	UT_JURKAT_RUVBL2	rep3	0.0823301	-0.0139034	0.303073	0.0141498	0.220743	0.0280532	-5	0	o1	o1	0.381346	0.371714	-0.079789	-0.515946	-0.207054	-0.0336919	0.0752104	0.613468	-0.114976	-0.426938	-0.00732225	-0.0545433	0.754906	0.909049	0.947404	0.965738	0.122107	0.0414129	0.0234646	0.0151409	UT_JURKAT_RUVBL2_v2_a7_run1	RUVBL2
rs7125217	chr11-64006907_G/T	11:64239435:G:T	Not_bmVar	pCRE	Not_bmVar_pCRE	Not_bmVar_Not_binding	G/T	UT_JURKAT_RUVBL2	rep3	-0.216061	-0.261044	-0.183519	-0.303247	0.0325421	-0.0422034	5	5	o2	o2	-0.57294	-0.359069	-0.830314	0.0862925	-0.0730529	0.182822	-0.453539	-0.452407	-1.17501	0.0282008	0.085369	0.147906	0.821234	0.931885	0.957931	0.975871	0.0855331	0.0306375	0.0186658	0.0106075	UT_JURKAT_RUVBL2_v2_a7_run1	RUVBL2
rs2429454	chr11-64006909_T/G	11:64239437:T:G	Not_bmVar	pCRE	Not_bmVar_pCRE	Not_bmVar_Not_binding	T/G	UT_JURKAT_RUVBL2	rep3	-0.269264	-0.119881	0.057763	0.0364382	0.327027	0.15632	-5	-5	o1	o1	0.541333	-0.237231	-0.826489	0.0539671	-0.301296	0.0504282	0.389147	-0.268032	-0.305988	-0.0603269	0.383558	0.0802713	0.177291	0.475608	0.791141	0.831462	0.751314	0.322751	0.101746	0.0801573	UT_JURKAT_RUVBL2_v2_a7_run1	RUVBL2
rs602534	chr11-64016229_C/T	11:64248757:C:T	Not_bmVar	pCRE	Not_bmVar_pCRE	Not_bmVar_Not_binding	C/T	UT_JURKAT_RUVBL2	rep3	0.144628	0.213166	-0.0770266	0.0837143	-0.221654	-0.129451	-5	-5	o2	o2	0.077824	0.247469	0.174511	0.596402	0.0417868	0.141002	-0.0818735	0.129475	-0.0222765	0.856541	-0.283528	-0.0960514	0.136626	0.185661	0.759952	0.680361	0.864467	0.731279	0.119214	0.167261	UT_JURKAT_RUVBL2_v2_a7_run1	RUVBL2
rs618160	chr11-64017417_A/G	11:64249945:A:G	Not_bmVar	pCRE	Not_bmVar_pCRE	Not_bmVar_Not_binding	A/G	UT_JURKAT_RUVBL2	rep3	0.0552317	-0.111238	-0.0363082	-0.1384	-0.0915399	-0.0271626	5	0	o1	o1	-0.30219	0.0990955	0.160004	-0.369314	0.0113678	-0.26639	-0.392622	-0.0259195	-0.112356	-0.126853	-0.046697	-0.125954	0.859159	0.656429	0.964524	0.883585	0.0659267	0.182812	0.0156871	0.0537515	UT_JURKAT_RUVBL2_v2_a7_run1	RUVBL2
rs3815362	chr11-64033555_C/T	11:64266083:C:T	Not_bmVar	pCRE	Not_bmVar_pCRE	Not_bmVar_Not_binding	C/T	UT_JURKAT_RUVBL2	rep3	0.119143	0.141484	0.0964951	-0.0257756	-0.0226475	-0.167259	5	0	o2	o2	0.0701476	-0.0774663	-0.242842	0.208578	0.315752	0.574734	-0.0452286	-0.219546	-0.0516718	-0.201539	0.412536	-0.0492045	0.859927	0.718286	0.964763	0.906173	0.0655384	0.143702	0.0155793	0.0427891	UT_JURKAT_RUVBL2_v2_a7_run1	RUVBL2
rs1317494	chr11-64036688_C/G	11:64269216:C:G	Not_bmVar	pCRE	Not_bmVar_pCRE	Not_bmVar_Not_binding	C/G	UT_JURKAT_RUVBL2	rep3	-0.0262538	0.0359189	0.179971	0.376542	0.206225	0.340623	-5	-5	o1	o1	0.35973	0.283394	-0.0516712	0.0602512	-0.335902	-0.100289	0.871907	0.240972	0.0574986	0.35996	0.11897	0.609944	0.178044	0.0777436	0.791141	0.550227	0.749474	1.10933	0.101746	0.259458	UT_JURKAT_RUVBL2_v2_a7_run1	RUVBL2
rs56057146	chr11-64045460_C/T	11:64277988:C:T	Not_bmVar	pCRE	Not_bmVar_pCRE	Not_bmVar_Not_binding	C/T	UT_JURKAT_RUVBL2	rep3	-0.167067	-0.174482	-0.231798	-0.28652	-0.0647312	-0.112038	-5	-5	o2	o2	-0.191917	-0.26651	-0.336582	-0.0659201	-0.0676246	-0.118336	-0.268807	-0.320952	-0.447102	-0.0391282	-0.142644	-0.500484	0.875347	0.828997	0.969715	0.941878	0.0578199	0.081447	0.0133561	0.0260055	UT_JURKAT_RUVBL2_v2_a7_run1	RUVBL2
rs887314	chr11-64053157_T/G	11:64285685:T:G	Not_bmVar	pCRE	Not_bmVar_pCRE	Not_bmVar_Not_binding	T/G	UT_JURKAT_RUVBL2	rep3	0.162001	0.123435	0.204501	0.167645	0.0424996	0.0442108	0	0	o2	o2	0.255742	-0.0888698	-0.334761	0.323716	0.412872	0.171907	0.0576687	-0.0327453	0.170716	0.116687	0.441747	0.251798	0.95847	0.566687	0.989233	0.860614	0.0184213	0.246657	0.00470157	0.0651915	UT_JURKAT_RUVBL2_v2_a7_run1	RUVBL2
rs11231746	chr11-64070940_T/C	11:64303468:T:C	Not_bmVar	pCRE	Not_bmVar_pCRE	Not_bmVar_Not_binding	T/C	UT_JURKAT_RUVBL2	rep3	-0.489753	-0.370044	-0.105992	-0.118951	0.383761	0.251093	0	0	o2	o2	-0.742073	-1.2746	-1.02871	0.246708	0.295092	0.28332	-0.389709	-0.917266	-0.768761	0.215302	0.705282	0.441446	0.0751562	0.167312	0.736634	0.672263	1.12403	0.776473	0.132748	0.172461	UT_JURKAT_RUVBL2_v2_a7_run1	RUVBL2
rs28364831	chr11-64085148_A/C	11:64317676:A:C	Not_bmVar	pCRE	Not_bmVar_pCRE	Not_bmVar_Not_binding	A/C	UT_JURKAT_RUVBL2	rep3	0.279738	0.174128	0.044381	0.145669	-0.235357	-0.0284593	-5	5	o1	o1	0.787067	0.226909	0.00855294	0.221003	0.332568	-0.53133	0.592509	0.0493871	0.677041	0.311402	0.0393749	-0.7957	0.595781	0.745273	0.913564	0.913453	0.224913	0.127685	0.0392608	0.039314	UT_JURKAT_RUVBL2_v2_a7_run1	RUVBL2
rs9787810	chr11-64085298_C/T	11:64317826:C:T	Not_bmVar	pCRE	Not_bmVar_pCRE	Not_bmVar_Not_binding	C/T	UT_JURKAT_RUVBL2	rep3	0.120592	0.154638	-0.0817302	-0.0615598	-0.202322	-0.216198	5	5	o1	o2	0.19234	0.169715	0.294463	0.0250779	0.0714683	0.174766	-0.149716	-0.252215	-0.111179	-0.213313	0.0887544	0.26831	0.499844	0.442968	0.898133	0.820419	0.301165	0.353628	0.0466593	0.085964	UT_JURKAT_RUVBL2_v2_a7_run1	RUVBL2
rs646153	chr11-64089588_C/T	11:64322116:C:T	Not_bmVar	pCRE	Not_bmVar_pCRE	Not_bmVar_Not_binding	C/T	UT_JURKAT_RUVBL2	rep3	-0.29814	-0.0249141	-0.0396438	0.096249	0.258497	0.121163	-5	5	o1	o1	0.297256	-0.374565	-0.117227	0.159512	-0.221716	0.107255	0.159932	0.0234795	0.238398	0.165382	-0.102767	0.0930699	0.478383	0.713512	0.892621	0.905783	0.320224	0.146598	0.0493331	0.042976	UT_JURKAT_RUVBL2_v2_a7_run1	RUVBL2
rs7122759	chr11-64089673_C/T	11:64322201:C:T	Not_bmVar	pCRE	Not_bmVar_pCRE	Not_bmVar_Not_binding	C/T	UT_JURKAT_RUVBL2	rep3	1.35211	0.425088	-0.157474	-0.0297312	-1.50958	-0.45482	0	-5	o1	o2	0.0253359	2.6525	-0.175955	0.164268	0.0517143	-0.167335	0.019128	-0.189094	-0.168136	0.265394	-0.125854	0.0201754	0.470742	0.955248	0.887988	0.98439	0.327217	0.0198838	0.0515927	0.0068326	UT_JURKAT_RUVBL2_v2_a7_run1	RUVBL2
rs694739	chr11-64097233_A/G	11:64329761:A:G	Not_bmVar	pCRE	Not_bmVar_pCRE	Not_bmVar_Not_binding	A/G	UT_JURKAT_RUVBL2	rep3	0.0537346	0.141486	0.107144	0.0409782	0.0534096	-0.100508	-5	5	o1	o1	0.401932	-0.00134876	0.0806416	0.0214655	0.108818	0.237406	0.0818659	0.122083	0.1512	-0.168427	0.0922051	-0.033058	0.949297	0.674489	0.986565	0.891428	0.0225978	0.171025	0.00587441	0.0499136	UT_JURKAT_RUVBL2_v2_a7_run1	RUVBL2
rs11231757	chr11-64106317_C/T	11:64338845:C:T	Not_bmVar	pCRE	Not_bmVar_pCRE	Not_bmVar_Not_binding	C/T	UT_JURKAT_RUVBL2	rep3	0.107118	0.084307	0.330053	0.17508	0.222935	0.0907727	5	0	o2	o2	-0.0854568	0.0146388	0.0440186	0.0281467	0.199597	0.304898	0.312137	0.305046	0.300076	-0.0932716	0.355061	-0.12857	0.602492	0.36615	0.917185	0.784373	0.220049	0.436341	0.037543	0.105477	UT_JURKAT_RUVBL2_v2_a7_run1	RUVBL2
rs66493355	chr11-64108539_C/T	11:64341067:C:T	Not_bmVar	pCRE	Not_bmVar_pCRE	Not_bmVar_Not_binding	C/T	UT_JURKAT_RUVBL2	rep3	0.0447819	-0.139166	0.0573386	-0.0182963	0.0125567	0.12087	0	-5	o1	o1	0.148465	0.288951	-0.233716	-0.520849	-0.199387	-0.318462	0.477657	0.285958	-0.274255	-0.483173	-0.17128	0.0553169	0.995325	0.778409	0.998815	0.92651	0.00203527	0.108792	0.000515162	0.0331501	UT_JURKAT_RUVBL2_v2_a7_run1	RUVBL2
rs11601860	chr11-64110422_A/T	11:64342950:A:T	Not_bmVar	pCRE	Not_bmVar_pCRE	Not_bmVar_Not_binding	A/T	UT_JURKAT_RUVBL2	rep3	-0.47453	-0.38036	-0.479735	-0.476912	-0.00520491	-0.0965522	0	0	o1	o1	0.205727	0.616315	0.173737	-0.727691	-1.56537	-0.984872	-0.0308784	0.307476	-0.0416833	-0.522231	-1.26695	-1.30721	0.114349	0.17224	0.743497	0.674085	0.941768	0.763865	0.128721	0.171285	UT_JURKAT_RUVBL2_v2_a7_run1	RUVBL2
rs479552	chr11-64110683_G/C	11:64343211:G:C	Not_bmVar	pCRE	Not_bmVar_pCRE	Not_bmVar_Not_binding	G/C	UT_JURKAT_RUVBL2	rep3	-0.0569878	-0.0768032	-0.0327716	-0.0286943	0.0242162	0.0481089	5	5	o1	o2	-0.0333809	-0.0102489	0.0565643	-0.397004	-0.103727	0.0269772	-0.0628697	0.0376577	0.0471209	-0.164005	-0.103201	0.0731318	0.985149	0.998682	0.997322	0.99938	0.00649793	0.000572892	0.00116472	0.000269296	UT_JURKAT_RUVBL2_v2_a7_run1	RUVBL2
rs72926038	chr11-64142391_G/C	11:64374919:G:C	Not_bmVar	pCRE	Not_bmVar_pCRE	Not_bmVar_Not_binding	G/C	UT_JURKAT_RUVBL2	rep3	-0.0743501	0.017896	0.0828241	0.0230691	0.157174	0.00517305	-5	0	o2	o2	0.271829	-0.0978941	-0.189771	0.299984	-0.0508061	-0.125966	0.197228	-0.0744228	-0.0415828	-0.100001	0.240071	-0.0828778	0.806416	0.725486	0.953969	0.90853	0.0934409	0.139371	0.0204656	0.0416607	UT_JURKAT_RUVBL2_v2_a7_run1	RUVBL2
rs72926046	chr11-64143387_A/G	11:64375915:A:G	Not_bmVar	pCRE	Not_bmVar_pCRE	Not_bmVar_Not_binding	A/G	UT_JURKAT_RUVBL2	rep3	-0.1998	-0.168946	-0.0324609	0.00192297	0.167339	0.170869	5	5	o2	o2	0.129472	-0.430427	-0.830808	-0.11386	0.0308273	0.20112	-0.180453	-0.249955	-0.0734648	0.129642	0.185034	0.200735	0.730804	0.197864	0.946836	0.694595	0.136199	0.703632	0.023725	0.158269	UT_JURKAT_RUVBL2_v2_a7_run1	RUVBL2
rs7105178	chr11-64145109_G/A	11:64377637:G:A	Not_bmVar	pCRE	Not_bmVar_pCRE	Not_bmVar_Not_binding	G/A	UT_JURKAT_RUVBL2	rep3	-0.197345	-0.0624924	0.0360169	0.051544	0.233362	0.114036	-5	-5	o1	o1	0.173257	-0.173863	0.0422842	-0.0410674	-0.220827	-0.154738	0.217558	-0.124862	0.100664	-0.180365	0.196896	0.0993729	0.46381	0.892321	0.887988	0.96153	0.33366	0.0494788	0.0515927	0.0170373	UT_JURKAT_RUVBL2_v2_a7_run1	RUVBL2
rs471584	chr11-64149252_C/T	11:64381780:C:T	Not_bmVar	pCRE	Not_bmVar_pCRE	Not_bmVar_Not_binding	C/T	UT_JURKAT_RUVBL2	rep3	0.281201	0.123663	0.00372421	0.101128	-0.277477	-0.0225346	-5	-5	o2	o2	-0.277617	0.143727	-0.0151892	0.733551	0.418676	-0.261171	-0.0459835	-0.124671	-0.203994	0.689249	0.13212	0.16005	0.162359	0.272637	0.791141	0.74433	0.789524	0.564415	0.101746	0.128235	UT_JURKAT_RUVBL2_v2_a7_run1	RUVBL2
rs559928	chr11-64150370_T/C	11:64382898:T:C	Not_bmVar	pCRE	Not_bmVar_pCRE	Not_bmVar_Not_binding	T/C	UT_JURKAT_RUVBL2	rep3	-0.0578075	0.106504	0.117217	-0.0421979	0.175024	-0.148702	5	-5	o2	o2	0.0491964	-0.0133857	0.140925	0.226147	-0.102229	0.338372	-0.0539225	0.0248147	-0.620982	0.284822	0.209619	-0.0975383	0.580355	0.162774	0.90863	0.667861	0.236306	0.788415	0.041613	0.175314	UT_JURKAT_RUVBL2_v2_a7_run1	RUVBL2
rs531612	chr11-65705432_C/T	11:65937961:C:T	Not_bmVar	pCRE	Not_bmVar_pCRE	Not_bmVar_Not_binding	C/T	UT_JURKAT_RUVBL2	rep3	0.3428	0.315374	-0.0295832	-0.0639703	-0.372384	-0.379344	5	0	o2	o2	0.0573035	0.405616	0.215018	0.450774	0.279985	0.483548	-0.0702642	-0.350716	-0.413758	0.128031	0.29155	0.0313357	0.19735	0.0268523	0.80583	0.444184	0.704762	1.57102	0.0937567	0.352437	UT_JURKAT_RUVBL2_v2_a7_run1	RUVBL2
rs624273	chr11-65712413_G/A	11:65944942:G:A	Not_bmVar	pCRE	Not_bmVar_pCRE	Not_bmVar_Not_binding	G/A	UT_JURKAT_RUVBL2	rep3	-0.0776482	0.0988195	0.177309	0.263528	0.254957	0.164709	5	5	o1	o2	-0.0517598	-0.0855888	0.403348	0.0678294	-0.0697076	0.328795	0.110912	0.0909628	0.250047	0.379558	0.263655	0.486034	0.426941	0.588781	0.887988	0.863265	0.369633	0.230046	0.0515927	0.063856	UT_JURKAT_RUVBL2_v2_a7_run1	RUVBL2
rs470192	chr11-65724291_C/T	11:65956820:C:T	Not_bmVar	pCRE	Not_bmVar_pCRE	Not_bmVar_Not_binding	C/T	UT_JURKAT_RUVBL2	rep3	0.32825	0.200828	0.14309	0.0445016	-0.18516	-0.156326	0	0	o1	o1	0.0738405	0.447138	0.290931	0.266904	0.209362	-0.0832096	0.0387427	0.178907	0.0824783	-0.0386671	0.107274	-0.101725	0.655332	0.921323	0.928036	0.972615	0.183538	0.0355883	0.032435	0.0120591	UT_JURKAT_RUVBL2_v2_a7_run1	RUVBL2
rs593525	chr11-65727799_T/C	11:65960328:T:C	Not_bmVar	pCRE	Not_bmVar_pCRE	Not_bmVar_Not_binding	T/C	UT_JURKAT_RUVBL2	rep3	0.130065	0.0689179	0.10664	0.122065	-0.0234244	0.0531474	-5	-5	o2	o2	0.0925853	0.13685	0.0397314	0.19439	0.12328	-0.173329	0.0028482	0.111697	-0.0422437	0.352264	0.101584	0.206242	0.993276	0.931041	0.998815	0.975701	0.00292988	0.0310313	0.000515162	0.0106834	UT_JURKAT_RUVBL2_v2_a7_run1	RUVBL2
rs1192168	chr11-65730945_T/G	11:65963474:T:G	Not_bmVar	pCRE	Not_bmVar_pCRE	Not_bmVar_Not_binding	T/G	UT_JURKAT_RUVBL2	rep3	-0.44443	-0.373387	-0.0552016	-0.0418641	0.389228	0.331523	5	5	o2	o1	-0.242125	-0.492464	-0.613162	-0.494518	-0.396395	-0.00165699	0.206709	-0.00952595	0.3239	-0.964894	-0.100877	0.293504	0.231164	0.110904	0.82699	0.61513	0.636079	0.955053	0.0824997	0.211033	UT_JURKAT_RUVBL2_v2_a7_run1	RUVBL2
rs11606402	chr11-65730953_G/T	11:65963482:G:T	Not_bmVar	pCRE	Not_bmVar_pCRE	Not_bmVar_Not_binding	G/T	UT_JURKAT_RUVBL2	rep3	0.0989154	0.0379625	0.35422	-0.0182858	0.255305	-0.0562484	-5	0	o1	o1	0.340712	-0.0721442	-0.31548	-0.228591	0.269975	0.233303	-0.388553	0.748707	-0.0768575	-0.185405	-0.0402659	-0.167341	0.366208	0.477005	0.861633	0.831462	0.436273	0.321477	0.0646776	0.0801573	UT_JURKAT_RUVBL2_v2_a7_run1	RUVBL2
rs501353	chr11-65739549_T/G	11:65972078:T:G	Not_bmVar	pCRE	Not_bmVar_pCRE	Not_bmVar_Not_binding	T/G	UT_JURKAT_RUVBL2	rep3	0.195942	0.256122	-0.0154442	-0.0736471	-0.211386	-0.329769	5	0	o1	o1	0.304992	0.423557	0.571027	0.132685	-0.0316735	0.136145	0.120971	0.212506	-0.14016	0.023905	-0.243394	-0.41571	0.260067	0.231124	0.838717	0.702336	0.584916	0.636154	0.0763845	0.153455	UT_JURKAT_RUVBL2_v2_a7_run1	RUVBL2
rs2212434	chr11-76281593_C/T	11:76570549:C:T	Not_bmVar	pCRE	Not_bmVar_pCRE	Not_bmVar_Not_binding	C/T	UT_JURKAT_RUVBL2	rep3	0.226349	-0.0404847	0.401526	0.107098	0.175177	0.147582	0	0	o2	o2	-0.460525	-0.121178	-0.223961	0.24171	0.573876	-0.252829	-0.559462	0.0985336	-0.140036	0.201145	0.704519	0.337888	0.663877	0.528546	0.928195	0.848966	0.177912	0.276917	0.0323606	0.0711099	UT_JURKAT_RUVBL2_v2_a7_run1	RUVBL2
rs7126418	chr11-76292573_A/T	11:76581529:A:T	Not_bmVar	pCRE	Not_bmVar_pCRE	Not_bmVar_Not_binding	A/T	UT_JURKAT_RUVBL2	rep3	-0.0376585	-0.0164566	-0.301382	-0.18245	-0.263723	-0.165994	5	5	o1	o1	-0.33187	-0.110566	0.306572	-0.109451	0.0352492	0.111327	-0.16168	-0.37901	-0.0633384	-0.197066	-0.223754	-0.0698546	0.206672	0.586638	0.807472	0.863265	0.684719	0.23163	0.0928727	0.063856	UT_JURKAT_RUVBL2_v2_a7_run1	RUVBL2
rs7110818	chr11-76292575_C/T	11:76581531:C:T	Not_bmVar	pCRE	Not_bmVar_pCRE	Not_bmVar_Not_binding	C/T	UT_JURKAT_RUVBL2	rep3	-0.157739	-0.0725732	-0.373412	-0.360108	-0.215672	-0.287535	5	5	o1	o1	-0.219563	-0.179385	0.527518	-0.146456	-0.136094	-0.281458	-0.674922	-0.36863	-0.066747	-0.475596	-0.378193	-0.196558	0.348025	0.0658042	0.860037	0.532072	0.458389	1.18175	0.0654829	0.274029	UT_JURKAT_RUVBL2_v2_a7_run1	RUVBL2
rs11236791	chr11-76295598_G/A	11:76584554:G:A	Not_bmVar	pCRE	Not_bmVar_pCRE	Not_bmVar_Not_binding	G/A	UT_JURKAT_RUVBL2	rep3	0.149077	0.129185	0.12691	0.221295	-0.0221674	0.0921102	0	-5	o1	o1	0.217902	0.441076	0.335384	0.346692	-0.142921	-0.423023	0.618615	0.493553	0.307091	0.200324	-0.239733	-0.0520795	0.908709	0.523117	0.975882	0.848966	0.0415753	0.281401	0.0106029	0.0711099	UT_JURKAT_RUVBL2_v2_a7_run1	RUVBL2
rs11236797	chr11-76299649_C/A	11:76588605:C:A	Not_bmVar	pCRE	Not_bmVar_pCRE	Not_bmVar_Not_binding	C/A	UT_JURKAT_RUVBL2	rep3	0.113085	0.0830585	0.307678	0.241227	0.194592	0.158169	0	0	o2	o2	0.23825	-0.097035	-0.172328	0.0429436	0.323206	0.163314	-0.137042	-0.0248575	0.0409996	0.400525	0.640213	0.527525	0.842107	0.731824	0.960586	0.909548	0.0746325	0.135593	0.0174636	0.0411741	UT_JURKAT_RUVBL2_v2_a7_run1	RUVBL2
rs4409785	chr11-95311422_T/C	11:95578258:T:C	Not_bmVar	pCRE	Not_bmVar_pCRE	Not_bmVar_Not_binding	T/C	UT_JURKAT_RUVBL2	rep3	0.637854	0.484267	0.549273	0.294326	-0.0885808	-0.189942	5	0	o2	o2	0.304594	0.254341	0.235785	0.00589864	1.02137	1.08362	0.189173	-0.132431	-0.086211	-0.204029	1.23098	0.768474	0.418497	0.56386	0.883589	0.860218	0.378307	0.248829	0.0537498	0.0653917	UT_JURKAT_RUVBL2_v2_a7_run1	RUVBL2
rs59183580	chr11-95425470_A/G	11:95692306:A:G	Not_bmVar	pCRE	Not_bmVar_pCRE	Not_bmVar_Not_binding	A/G	UT_JURKAT_RUVBL2	rep3	-0.0821931	0.0330524	-0.194515	-0.0218112	-0.112322	-0.0548636	5	-5	o1	o1	0.176337	0.189186	0.312462	-0.143613	-0.353572	0.0175131	0.373804	0.108924	0.254998	-0.357105	-0.497955	-0.0135333	0.53868	0.8771	0.904224	0.955925	0.268669	0.0569509	0.0437238	0.019576	UT_JURKAT_RUVBL2_v2_a7_run1	RUVBL2
rs59593577	chr11-95425526_C/T	11:95692362:C:T	Not_bmVar	pCRE	Not_bmVar_pCRE	Not_bmVar_Not_binding	C/T	UT_JURKAT_RUVBL2	rep3	1.32581	0.869338	0.593463	0.577143	-0.732349	-0.292195	0	-5	o1	o1	1.32357	1.72496	0.494949	0.24898	0.926669	0.496905	1.51879	0.954008	0.194936	0.121429	0.232917	0.440773	0.0971729	0.483449	0.743497	0.833513	1.01246	0.315649	0.128721	0.0790875	UT_JURKAT_RUVBL2_v2_a7_run1	RUVBL2
rs557277	chr11-96019749_A/G	11:96286585:A:G	Not_bmVar	pCRE	Not_bmVar_pCRE	Not_bmVar_Not_binding	A/G	UT_JURKAT_RUVBL2	rep3	0.143314	-0.0512978	0.24953	0.106864	0.106216	0.158161	5	-5	o2	o2	-0.0530381	0.154586	-0.553987	-0.242404	0.132042	0.255015	-0.415	0.270757	-0.017755	0.463795	0.228303	0.111081	0.898778	0.156299	0.974753	0.666572	0.0463476	0.806045	0.0111056	0.176153	UT_JURKAT_RUVBL2_v2_a7_run1	RUVBL2
rs483905	chr11-96023427_G/A	11:96290263:G:A	Not_bmVar	pCRE	Not_bmVar_pCRE	Not_bmVar_Not_binding	G/A	UT_JURKAT_RUVBL2	rep3	-0.0997137	-0.0693636	-0.151369	-0.0908942	-0.0516551	-0.0215306	5	5	o1	o1	-0.222751	-0.0690115	0.182134	-0.182683	-0.130416	0.00654548	-0.189983	-0.217446	0.203741	-0.0639289	-0.0852917	-0.192457	0.706819	0.967638	0.937999	0.989315	0.150692	0.0142873	0.0277974	0.00466524	UT_JURKAT_RUVBL2_v2_a7_run1	RUVBL2
rs543104	chr11-96025709_G/A	11:96292545:G:A	Not_bmVar	pCRE	Not_bmVar_pCRE	Not_bmVar_Not_binding	G/A	UT_JURKAT_RUVBL2	rep3	-0.221112	-0.041688	0.146144	0.0784438	0.367256	0.120132	-5	0	o1	o1	0.5261	-0.310077	-0.372432	-0.175708	-0.132146	0.214135	0.171991	0.237394	0.0964399	-0.315621	0.0548952	0.225564	0.201351	0.322571	0.806119	0.763564	0.696046	0.491375	0.0936008	0.117155	UT_JURKAT_RUVBL2_v2_a7_run1	RUVBL2
rs539598	chr11-96026074_C/T	11:96292910:C:T	Not_bmVar	pCRE	Not_bmVar_pCRE	Not_bmVar_Not_binding	C/T	UT_JURKAT_RUVBL2	rep3	0.518208	0.223661	0.123616	0.116362	-0.394593	-0.107299	0	-5	o1	o1	0.565188	0.792473	0.345069	-0.359931	0.243944	-0.244776	0.411282	0.312329	-0.0690693	0.00306789	-0.0650977	0.105662	0.209083	0.0163542	0.807472	0.344705	0.679681	1.78637	0.0928727	0.462553	UT_JURKAT_RUVBL2_v2_a7_run1	RUVBL2
rs476940	chr11-96026842_C/T	11:96293678:C:T	Not_bmVar	pCRE	Not_bmVar_pCRE	Not_bmVar_Not_binding	C/T	UT_JURKAT_RUVBL2	rep3	0.392361	0.544364	-0.015144	0.103841	-0.407505	-0.440523	-5	-5	o2	o1	0.755674	0.398736	0.524304	0.830079	0.385985	0.371408	0.379541	-0.0171169	0.145492	0.196378	-0.0131712	-0.0680756	0.0702216	0.0133711	0.718884	0.321772	1.15353	1.87383	0.143341	0.492451	UT_JURKAT_RUVBL2_v2_a7_run1	RUVBL2
rs7123779	chr11-109970989_C/T	11:110100264:C:T	Not_bmVar	pCRE	Not_bmVar_pCRE	Not_bmVar_Not_binding	C/T	UT_JURKAT_RUVBL2	rep3	0.120158	-0.00401937	-0.31339	-0.00897537	-0.433549	-0.004956	-5	-5	o1	o2	0.175508	0.120076	0.163106	-0.30964	0.120241	-0.293407	0.0651491	-0.332247	0.0691776	0.312331	-0.294534	0.126271	0.111874	0.024886	0.743497	0.428396	0.951272	1.60405	0.128721	0.368155	UT_JURKAT_RUVBL2_v2_a7_run1	RUVBL2
rs7110544	chr11-109975076_A/C	11:110104351:A:C	Not_bmVar	pCRE	Not_bmVar_pCRE	Not_bmVar_Not_binding	A/C	UT_JURKAT_RUVBL2	rep3	-0.0956359	0.0848861	0.428054	0.267837	0.52369	0.182951	5	0	o2	o2	-0.101712	-0.175264	0.24063	0.252182	-0.0160082	0.309488	0.267095	0.351702	0.000155084	0.259609	0.504406	0.224055	0.196397	0.231769	0.805283	0.702336	0.706866	0.634944	0.0940514	0.153455	UT_JURKAT_RUVBL2_v2_a7_run1	RUVBL2
rs641934	chr11-109993670_T/C	11:110122945:T:C	Not_bmVar	pCRE	Not_bmVar_pCRE	Not_bmVar_Not_binding	T/C	UT_JURKAT_RUVBL2	rep3	0.0772988	0.288796	0.553865	0.539131	0.476566	0.250334	5	5	o2	o2	0.336985	0.257767	0.166248	0.469479	-0.103169	0.605467	0.559144	0.605546	0.604377	0.115921	0.502184	0.847611	0.0194448	0.0671703	0.51056	0.536987	1.7112	1.17282	0.291953	0.270036	UT_JURKAT_RUVBL2_v2_a7_run1	RUVBL2
rs640266	chr11-109994026_T/G	11:110123301:T:G	Not_bmVar	pCRE	Not_bmVar_pCRE	Not_bmVar_Not_binding	T/G	UT_JURKAT_RUVBL2	rep3	0.496404	0.213696	0.248498	0.0248508	-0.247906	-0.188845	0	0	o2	o1	0.452658	0.442645	-0.310473	0.494874	0.550162	-0.347692	0.0289718	0.498025	-0.201842	0.364598	-0.00102959	-0.539619	0.155053	0.162425	0.785418	0.667861	0.80952	0.789346	0.104899	0.175314	UT_JURKAT_RUVBL2_v2_a7_run1	RUVBL2
rs664219	chr11-110000795_A/G	11:110130070:A:G	Not_bmVar	pCRE	Not_bmVar_pCRE	Not_bmVar_Not_binding	A/G	UT_JURKAT_RUVBL2	rep3	-0.0218743	0.0871733	-0.197192	-0.0710565	-0.175317	-0.15823	5	-5	o1	o1	0.17898	-0.115834	0.7018	-0.210795	0.0720853	-0.103197	0.1683	0.148409	-0.0988496	0.056286	-0.542793	-0.157692	0.261422	0.562466	0.838717	0.859179	0.582658	0.249904	0.0763845	0.0659162	UT_JURKAT_RUVBL2_v2_a7_run1	RUVBL2
rs7117324	chr11-114387956_G/A	11:114517234:G:A	Not_bmVar	pCRE	Not_bmVar_pCRE	Not_bmVar_Not_binding	G/A	UT_JURKAT_RUVBL2	rep3	0.176308	0.204042	-0.020049	-0.0977788	-0.196357	-0.301821	-5	0	o2	o2	0.241008	0.306579	0.242083	0.352812	0.0460359	0.0357351	-0.123908	-0.0290523	-0.22928	-0.109575	-0.0110456	-0.0838119	0.408814	0.142409	0.88102	0.659506	0.388474	0.846462	0.0550141	0.180781	UT_JURKAT_RUVBL2_v2_a7_run1	RUVBL2
rs10431075	chr11-114424578_A/G	11:114553856:A:G	Not_bmVar	pCRE	Not_bmVar_pCRE	Not_bmVar_Not_binding	A/G	UT_JURKAT_RUVBL2	rep3	0.30326	0.141757	0.166745	0.152574	-0.136515	0.0108174	0	5	o1	o2	0.0197133	0.479574	0.46879	0.0955554	0.126946	-0.340037	-0.0183848	0.309428	0.10936	0.102987	0.0240611	0.387994	0.81243	0.706605	0.955289	0.905	0.0902142	0.150823	0.0198652	0.0433512	UT_JURKAT_RUVBL2_v2_a7_run1	RUVBL2
rs648541	chr11-114429934_A/G	11:114559212:A:G	Not_bmVar	pCRE	Not_bmVar_pCRE	Not_bmVar_Not_binding	A/G	UT_JURKAT_RUVBL2	rep3	0.199511	0.241051	0.293945	0.200231	0.0944341	-0.0408203	5	0	o2	o2	0.0549453	0.046473	0.277909	0.333322	0.352548	0.381108	0.25966	-0.000528076	-0.291617	0.535664	0.588417	0.109786	0.607739	0.454099	0.917327	0.82627	0.216283	0.34285	0.0374758	0.082878	UT_JURKAT_RUVBL2_v2_a7_run1	RUVBL2
rs661946	chr11-114430609_C/T	11:114559887:C:T	Not_bmVar	Not_active	Not_bmVar_Not_active	Not_bmVar_Not_binding	C/T	UT_JURKAT_RUVBL2	rep3	0.167171	0.159732	-0.220333	-0.0829456	-0.387504	-0.242677	0	5	o2	o2	0.012827	-0.313556	-0.0332081	0.505102	0.647899	0.139326	-0.322867	-0.671488	-0.0470303	0.0568611	0.230821	0.25603	0.0449277	0.166972	0.613544	0.672114	1.34749	0.777357	0.212154	0.172557	UT_JURKAT_RUVBL2_v2_a7_run1	RUVBL2
rs560174	chr11-114431554_T/C	11:114560832:T:C	Not_bmVar	pCRE	Not_bmVar_pCRE	Not_bmVar_Not_binding	T/C	UT_JURKAT_RUVBL2	rep3	-0.231001	-0.125354	-0.129629	0.00819608	0.101372	0.13355	5	5	o2	o1	-0.278289	-0.389233	-0.0616225	-0.00338346	-0.0727692	0.053176	0.0737253	-0.349829	0.118478	0.0181915	0.0905703	0.09804	0.85825	0.970912	0.964524	0.990022	0.0663863	0.01282	0.0156871	0.00435502	UT_JURKAT_RUVBL2_v2_a7_run1	RUVBL2
rs10891705	chr11-114441943_G/A	11:114571221:G:A	Not_bmVar	pCRE	Not_bmVar_pCRE	Not_bmVar_Not_binding	G/A	UT_JURKAT_RUVBL2	rep3	0.205216	0.153772	0.220374	0.207804	0.0151579	0.0540317	0	5	o1	o2	0.298247	0.48715	0.0446424	0.106707	-0.0767169	0.0626052	0.0971222	0.314165	0.0582098	0.274086	0.126584	0.376658	0.622455	0.530251	0.91924	0.848966	0.205892	0.275519	0.036571	0.0711099	UT_JURKAT_RUVBL2_v2_a7_run1	RUVBL2
rs34026809	chr11-118480695_G/C	11:118609980:G:C	Not_bmVar	pCRE	Not_bmVar_pCRE	Not_bmVar_Not_binding	G/C	UT_JURKAT_RUVBL2	rep3	-0.138611	0.337186	0.20267	0.401425	0.341281	0.0642388	-5	-5	o1	o1	1.8337	-0.413949	-0.123987	0.30956	0.136727	0.28106	0.948445	-0.0454698	0.283841	0.486142	0.45081	0.284782	0.156891	0.0290755	0.786381	0.459099	0.804401	1.53647	0.104367	0.338094	UT_JURKAT_RUVBL2_v2_a7_run1	RUVBL2
rs12794726	chr11-118566313_C/T	11:118695604:C:T	Not_bmVar	pCRE	Not_bmVar_pCRE	Not_bmVar_Not_binding	C/T	UT_JURKAT_RUVBL2	rep3	-0.112295	-0.0983135	0.421884	0.267737	0.53418	0.36605	5	0	o2	o2	-0.00760203	-0.315417	-0.0368153	-0.702005	0.0908262	0.381133	0.0618633	0.102234	0.194325	0.010193	0.741535	0.496272	0.0819487	0.254468	0.743497	0.725386	1.08646	0.594367	0.128721	0.139431	UT_JURKAT_RUVBL2_v2_a7_run1	RUVBL2
rs533646	chr11-118566746_C/G	11:118696037:C:G	Not_bmVar	pCRE	Not_bmVar_pCRE	Not_bmVar_Not_binding	C/G	UT_JURKAT_RUVBL2	rep3	0.147084	-0.0047697	-0.146666	-0.0782914	-0.29375	-0.0735217	0	5	o2	o1	-0.149626	-0.0805144	-0.194321	-0.00903991	0.374682	0.0302009	-0.0484465	-0.258577	0.00216175	-0.0644059	-0.0347547	-0.0657259	0.349327	0.697076	0.860037	0.903294	0.456768	0.15672	0.0654829	0.044171	UT_JURKAT_RUVBL2_v2_a7_run1	RUVBL2
rs478296	chr11-118567375_T/C	11:118696666:T:C	Not_bmVar	pCRE	Not_bmVar_pCRE	Not_bmVar_Not_binding	T/C	UT_JURKAT_RUVBL2	rep3	0.389456	0.243885	0.191155	0.00190041	-0.198301	-0.241985	5	0	o2	o1	0.0616755	0.387149	0.0514548	-0.10565	0.391762	0.676919	-0.0577346	0.286217	-0.0371637	-0.163214	0.0960931	-0.112795	0.292462	0.291005	0.850636	0.752807	0.533931	0.536099	0.0702563	0.123316	UT_JURKAT_RUVBL2_v2_a7_run1	RUVBL2
rs493834	chr11-118567444_A/G	11:118696735:A:G	Not_bmVar	pCRE	Not_bmVar_pCRE	Not_bmVar_Not_binding	A/G	UT_JURKAT_RUVBL2	rep3	0.299001	0.118825	0.140781	0.0667707	-0.15822	-0.0520538	5	-5	o1	o1	0.022269	0.307356	0.32373	-0.246523	0.290646	0.0154697	0.371009	0.0255651	-0.248947	0.153408	0.255997	-0.156408	0.750023	0.138714	0.947404	0.65641	0.124925	0.857879	0.0234646	0.182825	UT_JURKAT_RUVBL2_v2_a7_run1	RUVBL2
rs75249660	chr11-118721565_G/A	11:118850856:G:A	Not_bmVar	pCRE	Not_bmVar_pCRE	Not_bmVar_Not_binding	G/A	UT_JURKAT_RUVBL2	rep3	-0.286587	0.00606681	-0.0651101	0.0928016	0.221477	0.0867348	-5	5	o1	o2	0.232126	-0.388629	0.12929	0.143474	-0.184545	0.104684	-0.229671	0.149066	0.312473	0.149054	-0.279286	0.455174	0.224149	0.317509	0.821218	0.760607	0.649463	0.498245	0.0855414	0.11884	UT_JURKAT_RUVBL2_v2_a7_run1	RUVBL2
rs11217060	chr11-118723748_C/T	11:118853039:C:T	Not_bmVar	pCRE	Not_bmVar_pCRE	Not_bmVar_Not_binding	C/T	UT_JURKAT_RUVBL2	rep3	0.0654811	0.0694339	-0.0440063	0.0561378	-0.109487	-0.0132962	5	5	o2	o1	-0.0329325	0.114357	0.087513	0.074634	0.0166054	0.156427	-0.0564493	-0.145093	0.31371	0.0719645	0.0570799	0.0956142	0.802887	0.897952	0.953969	0.962885	0.0953456	0.0467467	0.0204656	0.0164256	UT_JURKAT_RUVBL2_v2_a7_run1	RUVBL2
rs9736016	chr11-118724894_T/A	11:118854185:T:A	Not_bmVar	pCRE	Not_bmVar_pCRE	Not_bmVar_Not_binding	T/A	UT_JURKAT_RUVBL2	rep3	-0.00376771	0.0318094	0.23666	0.0286253	0.240428	-0.00318403	0	0	o1	o1	-0.0144244	0.208939	0.0339515	0.137677	-0.216475	0.0411874	0.235965	0.497928	0.320399	-0.807088	-0.0246075	-0.0508437	0.0889947	0.0350314	0.743497	0.470773	1.05064	1.45554	0.128721	0.327188	UT_JURKAT_RUVBL2_v2_a7_run1	RUVBL2
rs10892299	chr11-118726843_C/T	11:118856134:C:T	Not_bmVar	pCRE	Not_bmVar_pCRE	Not_bmVar_Not_binding	C/T	UT_JURKAT_RUVBL2	rep3	0.0195499	0.0112329	-0.181089	-0.0394387	-0.200639	-0.0506716	-5	-5	o1	o2	0.151654	0.122617	-0.0835462	-0.168652	-0.0835171	0.128842	-0.0915932	-0.272052	0.110667	0.22173	-0.0901272	-0.115258	0.477836	0.27157	0.892621	0.743765	0.320721	0.566118	0.0493331	0.128564	UT_JURKAT_RUVBL2_v2_a7_run1	RUVBL2
rs10790268	chr11-118729391_A/G	11:118858682:A:G	Not_bmVar	pCRE	Not_bmVar_pCRE	Not_bmVar_Not_binding	A/G	UT_JURKAT_RUVBL2	rep3	0.0174081	0.153871	0.369516	0.43054	0.352108	0.276669	-5	5	o2	o1	0.270453	-0.148073	0.123515	0.368877	0.182889	0.125566	0.632342	0.33535	0.646038	0.434106	0.403682	0.131721	0.156807	0.184354	0.786381	0.680361	0.804635	0.734347	0.104367	0.167261	UT_JURKAT_RUVBL2_v2_a7_run1	RUVBL2
rs7119044	chr11-118738298_G/C	11:118867589:G:C	Not_bmVar	pCRE	Not_bmVar_pCRE	Not_bmVar_Not_binding	G/C	UT_JURKAT_RUVBL2	rep3	-0.0348252	0.0498529	0.0455602	-0.00170243	0.0803854	-0.0515553	5	0	o2	o2	-0.110774	0.0535189	0.106001	0.0798473	-0.123169	0.293693	0.0768484	-0.0770633	-0.0697887	-0.191355	0.168184	0.0829601	0.276649	0.35156	0.842961	0.774914	0.55807	0.454	0.0741924	0.110747	UT_JURKAT_RUVBL2_v2_a7_run1	RUVBL2
rs7122669	chr11-118739056_A/G	11:118868347:A:G	Not_bmVar	pCRE	Not_bmVar_pCRE	Not_bmVar_Not_binding	A/G	UT_JURKAT_RUVBL2	rep3	-0.454352	-0.192312	-0.262431	-0.302817	0.19192	-0.110504	-5	0	o1	o1	0.318691	-0.394989	-0.0434626	0.0665642	-0.513714	-0.586964	0.0583739	0.107586	-0.295997	-0.197062	-0.632449	-0.857352	0.376257	0.297216	0.861633	0.758481	0.424516	0.526928	0.0646776	0.120055	UT_JURKAT_RUVBL2_v2_a7_run1	RUVBL2
rs4936443	chr11-118740864_C/T	11:118870155:C:T	Not_bmVar	pCRE	Not_bmVar_pCRE	Not_bmVar_Not_binding	C/T	UT_JURKAT_RUVBL2	rep3	-0.396954	-0.335072	-0.454909	-0.321715	-0.057955	0.0133572	0	-5	o1	o1	0.134962	0.232674	0.0863879	-0.81654	-1.02658	-0.621334	0.18671	-0.142041	-0.0503864	-0.559914	-0.767776	-0.596881	0.269975	0.702349	0.840282	0.905	0.568676	0.153447	0.0755749	0.0433512	UT_JURKAT_RUVBL2_v2_a7_run1	RUVBL2
rs4938572	chr11-118740931_C/T	11:118870222:C:T	Not_bmVar	emVar	Not_bmVar_emVar	Not_bmVar_Not_binding	C/T	UT_JURKAT_RUVBL2	rep3	-0.434084	-0.227459	0.0324649	0.137247	0.466548	0.364706	5	5	o1	o1	-0.2313	-0.345165	-0.0487989	-0.0960734	-0.523003	-0.120413	0.191483	-0.119605	0.347119	-0.0431957	0.184534	0.263147	0.0690277	0.0401956	0.718884	0.477468	1.16098	1.39582	0.143341	0.321056	UT_JURKAT_RUVBL2_v2_a7_run1	RUVBL2
rs12365699	chr11-118743286_G/A	11:118872577:G:A	Not_bmVar	pCRE	Not_bmVar_pCRE	Not_bmVar_Not_binding	G/A	UT_JURKAT_RUVBL2	rep3	0.173172	0.211852	-0.1117	0.028475	-0.284872	-0.183377	-5	5	o1	o1	1.09959	0.289746	-0.314247	0.0252957	0.0565976	0.114128	0.136416	-0.0107689	0.244583	-0.00554793	-0.212631	0.0187991	0.225124	0.500953	0.821218	0.840896	0.647578	0.300203	0.0855414	0.0752579	UT_JURKAT_RUVBL2_v2_a7_run1	RUVBL2
rs523604	chr11-118755738_A/G	11:118885029:A:G	Not_bmVar	pCRE	Not_bmVar_pCRE	Not_bmVar_Not_binding	A/G	UT_JURKAT_RUVBL2	rep3	0.184748	0.207868	0.0590072	-0.00444897	-0.125741	-0.212317	-5	5	o2	o2	-0.359175	0.12568	0.0472514	0.684714	0.243816	0.504923	-0.558573	-0.0592431	-0.316357	0.234356	0.177257	0.495866	0.67382	0.899967	0.929864	0.96324	0.171456	0.0457736	0.0315805	0.0162653	UT_JURKAT_RUVBL2_v2_a7_run1	RUVBL2
rs6589936	chr11-122500846_C/A	11:122630138:C:A	Not_bmVar	pCRE	Not_bmVar_pCRE	Not_bmVar_Not_binding	C/A	UT_JURKAT_RUVBL2	rep3	0.194013	0.348638	0.196529	0.339148	0.00251619	-0.0094902	-5	-5	o2	o2	0.601684	-0.116367	0.446038	0.664492	0.504393	-0.00841237	0.151107	0.00407634	0.280636	0.85522	0.388981	0.354865	0.896978	0.583557	0.974304	0.863265	0.0472181	0.233917	0.0113057	0.063856	UT_JURKAT_RUVBL2_v2_a7_run1	RUVBL2
rs55696240	chr11-122503132_G/A	11:122632424:G:A	Not_bmVar	pCRE	Not_bmVar_pCRE	Not_bmVar_Not_binding	G/A	UT_JURKAT_RUVBL2	rep3	0.191848	-0.0914856	0.248615	0.280759	0.0567672	0.372245	0	0	o1	o1	0.0641287	0.832159	0.0631393	-0.375684	-0.448462	-0.684194	0.438622	0.556201	0.320798	-0.00657307	-0.0589701	0.434476	0.0928096	0.0213115	0.743497	0.396062	1.03241	1.67139	0.128721	0.402237	UT_JURKAT_RUVBL2_v2_a7_run1	RUVBL2
rs11218720	chr11-122504700_A/G	11:122633992:A:G	Not_bmVar	pCRE	Not_bmVar_pCRE	Not_bmVar_Not_binding	A/G	UT_JURKAT_RUVBL2	rep3	-0.0670171	-0.023334	0.224941	0.0876498	0.291958	0.110984	5	0	o1	o2	0.169652	0.042808	0.216839	-0.465167	-0.176842	0.0727066	0.108505	-0.0549183	0.0258424	-0.00167934	0.504801	-0.0566512	0.0638555	0.265843	0.702902	0.740118	1.1948	0.575375	0.153105	0.130699	UT_JURKAT_RUVBL2_v2_a7_run1	RUVBL2
rs11218721	chr11-122504717_C/A	11:122634009:C:A	Not_bmVar	pCRE	Not_bmVar_pCRE	Not_bmVar_Not_binding	C/A	UT_JURKAT_RUVBL2	rep3	-0.174997	-0.0563689	-0.0164286	0.128265	0.158569	0.184634	5	5	o1	o1	0.044045	-0.107262	0.319504	-0.152772	-0.242732	-0.198996	0.108603	0.227194	0.504073	0.269586	-0.260051	-0.0798127	0.678123	0.599629	0.931204	0.869812	0.168692	0.222117	0.0309549	0.0605747	UT_JURKAT_RUVBL2_v2_a7_run1	RUVBL2
rs10750215	chr11-122505344_G/T	11:122634636:G:T	Not_bmVar	pCRE	Not_bmVar_pCRE	Not_bmVar_Not_binding	G/T	UT_JURKAT_RUVBL2	rep3	0.298692	0.0847034	-0.154793	-0.0254599	-0.453485	-0.110163	0	-5	o1	o2	0.048979	0.391623	0.111737	-0.218885	0.205761	-0.0309947	-0.200096	-0.142621	0.0132386	0.256999	-0.166965	0.0866846	0.00420045	0.0344395	0.320655	0.470773	2.3767	1.46294	0.493963	0.327188	UT_JURKAT_RUVBL2_v2_a7_run1	RUVBL2
rs10750216	chr11-122505416_G/A	11:122634708:G:A	Not_bmVar	pCRE	Not_bmVar_pCRE	Not_bmVar_Not_binding	G/A	UT_JURKAT_RUVBL2	rep3	-0.0864267	-0.0776704	-0.0423899	-0.0916219	0.0440367	-0.0139515	5	0	o2	o1	-0.351248	-0.0924494	-0.197704	0.117563	-0.080404	0.13822	0.0914098	0.116619	-0.257561	-0.268124	-0.201399	-0.030676	0.572207	0.208643	0.90863	0.694891	0.242447	0.680596	0.041613	0.158083	UT_JURKAT_RUVBL2_v2_a7_run1	RUVBL2
rs6589938	chr11-122506008_G/T	11:122635300:G:T	Not_bmVar	pCRE	Not_bmVar_pCRE	Not_bmVar_Not_binding	G/T	UT_JURKAT_RUVBL2	rep3	0.099794	0.21781	-0.15132	0.0591504	-0.251114	-0.15866	5	5	o2	o2	0.0581576	0.187248	0.346006	-0.00782571	0.0123397	0.710934	0.0258202	-0.0800668	0.00567247	-0.042111	-0.222574	0.668161	0.550709	0.88458	0.904618	0.958724	0.259077	0.0532628	0.0435346	0.0183064	UT_JURKAT_RUVBL2_v2_a7_run1	RUVBL2
rs7944748	chr11-122506308_T/G	11:122635600:T:G	Not_bmVar	pCRE	Not_bmVar_pCRE	Not_bmVar_Not_binding	T/G	UT_JURKAT_RUVBL2	rep3	-0.53968	-0.346049	-0.163309	-0.133734	0.376371	0.212314	5	5	o2	o2	-1.14241	-0.989454	-0.168314	0.116267	-0.0899059	0.197522	-0.843902	-0.504891	-0.238683	0.218725	0.178273	0.388073	0.161041	0.529784	0.791141	0.848966	0.793064	0.275901	0.101746	0.0711099	UT_JURKAT_RUVBL2_v2_a7_run1	RUVBL2
rs10790517	chr11-122513555_A/T	11:122642847:A:T	Not_bmVar	pCRE	Not_bmVar_pCRE	Not_bmVar_Not_binding	A/T	UT_JURKAT_RUVBL2	rep3	-0.0261768	0.0142679	0.270597	0.00738163	0.296773	-0.00688623	5	0	o1	o2	-0.0450659	-0.0360147	0.233452	0.00750105	-0.0163388	-0.057926	-0.232799	0.147205	0.0698505	-0.0455067	0.393988	-0.288448	0.529161	0.810164	0.901926	0.935178	0.276412	0.0914269	0.0448292	0.0291057	UT_JURKAT_RUVBL2_v2_a7_run1	RUVBL2
rs7124914	chr11-122517163_T/C	11:122646455:T:C	Not_bmVar	pCRE	Not_bmVar_pCRE	Not_bmVar_Not_binding	T/C	UT_JURKAT_RUVBL2	rep3	-0.737025	-0.500985	-0.855023	-0.541792	-0.117998	-0.0408063	0	-5	o1	o1	0.158601	0.20313	-0.350233	0.138268	-1.67718	-1.4785	0.188971	-0.297239	-0.156402	-0.152099	-1.41281	-1.42118	0.373852	0.816666	0.861633	0.935668	0.4273	0.0879555	0.0646776	0.0288783	UT_JURKAT_RUVBL2_v2_a7_run1	RUVBL2
rs6589940	chr11-122518609_A/G	11:122647901:A:G	Not_bmVar	emVar	Not_bmVar_emVar	Not_bmVar_Not_binding	A/G	UT_JURKAT_RUVBL2	rep3	-0.0383915	-0.250862	0.334024	0.0726314	0.372415	0.323494	0	0	o2	o2	-1.2555	-0.716321	-0.869731	0.414923	0.639538	0.281914	-0.621271	-0.617425	-0.9591	0.529843	1.28547	0.818268	0.118144	0.164711	0.743497	0.667861	0.927589	0.783278	0.128721	0.175314	UT_JURKAT_RUVBL2_v2_a7_run1	RUVBL2
rs1945390	chr11-122520253_T/C	11:122649545:T:C	Not_bmVar	pCRE	Not_bmVar_pCRE	Not_bmVar_Not_binding	T/C	UT_JURKAT_RUVBL2	rep3	-0.123627	0.0037639	-0.00956862	0.0387332	0.114058	0.0349693	5	5	o1	o1	0.147497	-0.0849265	0.46193	-0.444216	-0.162327	0.104626	0.0474269	0.024854	0.397074	-0.00995923	-0.0439912	-0.183005	0.737141	0.247272	0.947404	0.715565	0.132449	0.606824	0.0234646	0.145351	UT_JURKAT_RUVBL2_v2_a7_run1	RUVBL2
rs10790518	chr11-122520706_C/G	11:122649998:C:G	Not_bmVar	pCRE	Not_bmVar_pCRE	Not_bmVar_Not_binding	C/G	UT_JURKAT_RUVBL2	rep3	0.0477634	0.0701882	0.257656	0.259115	0.209892	0.188926	5	0	o2	o1	-0.00358549	0.140348	-0.432859	0.326498	-0.0448212	0.435549	0.368437	0.767522	-0.0285338	0.47193	-0.25221	0.227544	0.19749	0.168956	0.80583	0.673473	0.704455	0.772225	0.0937567	0.17168	UT_JURKAT_RUVBL2_v2_a7_run1	RUVBL2
rs12575474	chr11-122521021_T/C	11:122650313:T:C	Not_bmVar	Not_active	Not_bmVar_Not_active	Not_bmVar_Not_binding	T/C	UT_JURKAT_RUVBL2	rep3	-0.0518407	-0.0306243	0.179733	0.0109757	0.231574	0.0416	-5	0	o2	o2	0.0226359	-0.248819	-0.721699	0.41052	0.145138	0.208479	-0.221172	-0.198107	-0.65978	0.487801	0.557574	0.099539	0.413121	0.778534	0.88102	0.92651	0.383923	0.108722	0.0550141	0.0331501	UT_JURKAT_RUVBL2_v2_a7_run1	RUVBL2
rs7941030	chr11-122522375_T/C	11:122651667:T:C	Not_bmVar	pCRE	Not_bmVar_pCRE	Not_bmVar_Not_binding	T/C	UT_JURKAT_RUVBL2	rep3	0.0968777	-0.146274	-0.218833	-0.215903	-0.31571	-0.0696292	0	-5	o2	o2	-0.703526	-0.0657101	-0.23514	-0.00701983	0.259466	-0.125711	-0.406012	-0.330873	-0.641793	0.146052	-0.106792	0.0440028	0.364705	0.227244	0.861633	0.702336	0.438059	0.643507	0.0646776	0.153455	UT_JURKAT_RUVBL2_v2_a7_run1	RUVBL2
rs7128198	chr11-122526601_C/T	11:122655893:C:T	Not_bmVar	pCRE	Not_bmVar_pCRE	Not_bmVar_Not_binding	C/T	UT_JURKAT_RUVBL2	rep3	0.266263	0.134135	0.0998945	0.107937	-0.166368	-0.0261978	0	-5	o1	o1	0.120441	0.382818	0.0566869	0.196515	0.149707	-0.101358	0.33733	-0.070362	0.312429	0.0549697	0.270151	-0.256896	0.42912	0.472338	0.887988	0.831314	0.367421	0.325747	0.0515927	0.0802351	UT_JURKAT_RUVBL2_v2_a7_run1	RUVBL2
rs7129071	chr11-122527120_G/A	11:122656412:G:A	Not_bmVar	pCRE	Not_bmVar_pCRE	Not_bmVar_Not_binding	G/A	UT_JURKAT_RUVBL2	rep3	0.327442	0.275122	0.24603	0.245358	-0.0814124	-0.0297637	-5	-5	o1	o1	0.837481	0.800089	0.471471	-0.355182	-0.145205	0.0420776	0.650281	0.591921	0.545201	-0.120254	-0.0998622	-0.0951363	0.828944	0.881827	0.958174	0.958523	0.0814748	0.0546164	0.0185558	0.0183976	UT_JURKAT_RUVBL2_v2_a7_run1	RUVBL2
rs11601869	chr11-122528023_G/A	11:122657315:G:A	Not_bmVar	pCRE	Not_bmVar_pCRE	Not_bmVar_Not_binding	G/A	UT_JURKAT_RUVBL2	rep3	-0.231385	-0.0776206	0.0650706	0.191784	0.296456	0.269404	-5	-5	o2	o1	-0.275153	-0.331369	-0.0338986	0.302266	-0.131402	0.00383201	1.15464	-0.0837472	-0.284146	0.0214394	0.213888	0.128624	0.344802	0.398699	0.860037	0.800755	0.46243	0.399355	0.0654829	0.0965006	UT_JURKAT_RUVBL2_v2_a7_run1	RUVBL2
rs10892873	chr11-122535333_G/C	11:122664625:G:C	Not_bmVar	pCRE	Not_bmVar_pCRE	Not_bmVar_Not_binding	G/C	UT_JURKAT_RUVBL2	rep3	0.0436857	0.0794193	0.207053	0.173187	0.163367	0.0937677	0	-5	o1	o2	0.225834	0.237867	-0.265908	0.205774	-0.150495	0.223443	0.232141	0.216286	-0.0469852	0.366481	0.197819	0.0733795	0.566501	0.800135	0.90631	0.932955	0.246799	0.0968367	0.0427234	0.0301392	UT_JURKAT_RUVBL2_v2_a7_run1	RUVBL2
rs11221332	chr11-128380974_C/T	11:128511079:C:T	Not_bmVar	pCRE	Not_bmVar_pCRE	Not_bmVar_Not_binding	C/T	UT_JURKAT_RUVBL2	rep3	-0.121707	-0.114003	-0.069584	0.137954	0.0521232	0.251957	5	0	o2	o2	-0.126947	-0.253992	-0.463891	-0.0611995	0.0105779	0.211434	-0.0836461	-0.60774	0.278044	0.338125	0.468572	0.43437	0.0929827	0.0779855	0.743497	0.550227	1.0316	1.10799	0.128721	0.259458	UT_JURKAT_RUVBL2_v2_a7_run1	RUVBL2
rs7117768	chr11-128383924_C/G	11:128514029:C:G	Not_bmVar	pCRE	Not_bmVar_pCRE	Not_bmVar_Not_binding	C/G	UT_JURKAT_RUVBL2	rep3	0.171363	0.0868099	0.213345	0.0789662	0.041982	-0.00784368	-5	-5	o1	o1	0.320437	0.142927	0.152332	-0.00518026	0.199799	-0.289455	0.388977	0.358182	0.177508	-0.220881	0.0685084	-0.298498	0.653101	0.975647	0.92671	0.991789	0.18502	0.0107075	0.0330561	0.00358058	UT_JURKAT_RUVBL2_v2_a7_run1	RUVBL2
rs4245078	chr11-128420873_T/C	11:128550978:T:C	Not_bmVar	pCRE	Not_bmVar_pCRE	Not_bmVar_Not_binding	T/C	UT_JURKAT_RUVBL2	rep3	0.13539	0.00285094	0.0357226	-0.0491346	-0.0996678	-0.0519855	-5	-5	o1	o2	0.303642	0.146638	-0.259752	-0.209423	0.124143	-0.0881425	-0.0621397	-0.0259471	-0.311755	0.210032	0.0973924	-0.20239	0.891039	0.717251	0.971857	0.906173	0.0501033	0.144329	0.0123975	0.0427891	UT_JURKAT_RUVBL2_v2_a7_run1	RUVBL2
rs4245079	chr11-128420926_C/A	11:128551031:C:A	Not_bmVar	pCRE	Not_bmVar_pCRE	Not_bmVar_Not_binding	C/A	UT_JURKAT_RUVBL2	rep3	0.505918	0.532014	0.238744	0.853613	-0.267173	0.321599	5	5	o2	o2	0.0610782	0.554973	0.878619	-0.236435	0.456862	1.47699	0.0753763	0.772308	1.81054	-0.0170764	-0.29482	2.77535	0.06194	0.126552	0.69811	0.63816	1.20803	0.89773	0.156076	0.195071	UT_JURKAT_RUVBL2_v2_a7_run1	RUVBL2
rs11064145	chr12-6455098_T/G	12:6345932:T:G	Not_bmVar	pCRE	Not_bmVar_pCRE	Not_bmVar_Not_binding	T/G	UT_JURKAT_RUVBL2	rep3	-0.0160215	-0.0973886	0.0393216	0.0321143	0.0553431	0.129503	-5	0	o2	o1	-0.0821914	0.116811	-0.311582	0.220705	-0.148854	-0.37922	0.123844	0.186186	-0.0139236	0.085806	-0.107543	-0.0816844	0.906512	0.88303	0.97572	0.958724	0.0426262	0.0540245	0.0106749	0.0183064	UT_JURKAT_RUVBL2_v2_a7_run1	RUVBL2
rs7955466	chr12-6491116_C/T	12:6381950:C:T	Not_bmVar	pCRE	Not_bmVar_pCRE	Not_bmVar_Not_binding	C/T	UT_JURKAT_RUVBL2	rep3	0.287659	0.222525	0.238259	0.160693	-0.0494001	-0.0618321	5	0	o1	o1	0.242073	0.376931	0.448159	0.0324525	0.198387	0.0371479	0.25303	0.289046	-0.095515	0.207347	0.187472	0.122778	0.9643	0.851898	0.991132	0.950548	0.015788	0.0696124	0.00386831	0.0220259	UT_JURKAT_RUVBL2_v2_a7_run1	RUVBL2
ss1388110966	chr12-9833628_C/T	12:9681032:C:T	Not_bmVar	pCRE	Not_bmVar_pCRE	Not_bmVar_Not_binding	C/T	UT_JURKAT_RUVBL2	rep3	0.0249461	0.00432642	0.291707	0.140208	0.266761	0.135882	0	0	o2	o2	-0.23243	-0.127356	0.0903551	0.034464	0.177248	0.0836775	-0.260214	-0.323001	0.0834807	0.224051	0.906415	0.210518	0.249761	0.76414	0.838717	0.923161	0.602475	0.116827	0.0763845	0.0347227	UT_JURKAT_RUVBL2_v2_a7_run1	RUVBL2
ss1388111354	chr12-9846521_C/G	12:9693925:C:G	Not_bmVar	pCRE	Not_bmVar_pCRE	Not_bmVar_Not_binding	C/G	UT_JURKAT_RUVBL2	rep3	0.00137552	0.0260473	-0.0591707	0.0588316	-0.0605462	0.0327843	-5	-5	o2	o2	-0.0261659	0.0906351	-0.0987136	0.188691	-0.087884	0.0897208	-0.0262558	-0.210949	-0.147084	0.504885	0.0926076	0.139785	0.396406	0.855119	0.879284	0.951166	0.401859	0.0679735	0.055871	0.0217437	UT_JURKAT_RUVBL2_v2_a7_run1	RUVBL2
rs28365689	chr12-40462329_T/C	12:40068527:T:C	Not_bmVar	pCRE	Not_bmVar_pCRE	Not_bmVar_Not_binding	T/C	UT_JURKAT_RUVBL2	rep3	0.212826	0.129342	0.21704	0.226497	0.00421407	0.0971551	-5	-5	o1	o1	0.371781	0.0820797	-0.159754	0.347296	0.343572	-0.208925	0.629683	0.222828	0.0241012	0.0810125	0.211252	0.190104	0.765751	0.65353	0.950351	0.882266	0.115912	0.184734	0.0221158	0.0544006	UT_JURKAT_RUVBL2_v2_a7_run1	RUVBL2
rs141025863	chr12-40474383_G/C	12:40080581:G:C	Not_bmVar	pCRE	Not_bmVar_pCRE	Not_bmVar_Not_binding	G/C	UT_JURKAT_RUVBL2	rep3	0.136816	0.239277	0.334378	0.225058	0.197562	-0.0142192	-5	0	o2	o2	-0.0671774	0.0333442	0.344648	0.617306	0.240288	0.267252	-0.228554	0.0404946	0.305912	0.436292	0.628262	0.167938	0.823211	0.989152	0.957931	0.997503	0.0844886	0.00473713	0.0186658	0.00108567	UT_JURKAT_RUVBL2_v2_a7_run1	RUVBL2
rs729215	chr12-40505467_T/A	12:40111665:T:A	Not_bmVar	pCRE	Not_bmVar_pCRE	Not_bmVar_Not_binding	T/A	UT_JURKAT_RUVBL2	rep3	0.109524	0.0650429	0.268246	0.169752	0.158721	0.104709	0	5	o1	o1	-0.107895	0.393056	0.329373	-0.11726	-0.174007	0.0669913	0.22217	0.160287	0.498084	-0.0706204	0.376204	-0.167615	0.359825	0.676953	0.861633	0.892418	0.443908	0.169442	0.0646776	0.0494318	UT_JURKAT_RUVBL2_v2_a7_run1	RUVBL2
rs17458549	chr12-40507821_A/G	12:40114019:A:G	Not_bmVar	Not_active	Not_bmVar_Not_active	Not_bmVar_Not_binding	A/G	UT_JURKAT_RUVBL2	rep3	-0.43168	-0.0522579	-0.126559	-0.0143887	0.305122	0.0378692	-5	5	o1	o2	0.319875	-0.191289	0.0121508	0.202206	-0.672071	0.0155819	-0.0811338	-0.226372	0.0464579	0.0843583	-0.0267454	0.117102	0.307287	0.79795	0.857654	0.931719	0.512455	0.0980243	0.0666878	0.030715	UT_JURKAT_RUVBL2_v2_a7_run1	RUVBL2
rs12422544	chr12-40528432_T/C	12:40134630:T:C	Not_bmVar	pCRE	Not_bmVar_pCRE	Not_bmVar_Not_binding	T/C	UT_JURKAT_RUVBL2	rep3	-0.0834921	-0.118064	0.00918048	-0.0341745	0.0926726	0.0838894	5	-5	o2	o1	-0.179214	-0.065776	-0.141092	-0.501384	-0.101208	0.28029	0.0921486	-0.00396845	-0.143712	-0.0622966	0.0223294	-0.109548	0.770957	0.268451	0.951654	0.743042	0.11297	0.571136	0.0215207	0.128987	UT_JURKAT_RUVBL2_v2_a7_run1	RUVBL2
rs118148378	chr12-40542515_C/G	12:40148713:C:G	Not_bmVar	pCRE	Not_bmVar_pCRE	Not_bmVar_Not_binding	C/G	UT_JURKAT_RUVBL2	rep3	-0.588616	-0.402397	-0.100212	0.0269364	0.488404	0.429333	-5	-5	o2	o1	-0.0939731	-0.803622	-1.58685	0.275014	-0.373611	0.168662	0.213756	-0.375189	0.00377883	-0.0105646	0.174764	0.155073	0.0831552	0.0111715	0.743497	0.29333	1.08011	1.95189	0.128721	0.532644	UT_JURKAT_RUVBL2_v2_a7_run1	RUVBL2
rs17458808	chr12-40543545_T/A	12:40149743:T:A	Not_bmVar	pCRE	Not_bmVar_pCRE	Not_bmVar_Not_binding	T/A	UT_JURKAT_RUVBL2	rep3	-0.0843854	0.145326	-0.169695	0.0967373	-0.0853091	-0.0485891	-5	-5	o1	o1	0.660046	-0.0877896	-0.225855	0.348002	-0.0809813	0.258536	1.45754	0.188959	-0.144376	-0.367452	-0.528348	-0.0258984	0.161341	0.172534	0.791141	0.674085	0.792254	0.763127	0.101746	0.171285	UT_JURKAT_RUVBL2_v2_a7_run1	RUVBL2
rs11168249	chr12-48208368_T/C	12:47814585:T:C	Not_bmVar	pCRE	Not_bmVar_pCRE	bmVar	T/C	UT_JURKAT_RUVBL2	rep3	-0.249958	-0.00550491	-0.215561	-0.194043	0.0343972	-0.188538	5	0	o2	o2	-0.207481	-0.351266	0.0718202	0.143481	-0.148651	0.459067	-0.110732	-0.558111	-0.624867	-0.0266917	0.126989	0.0291531	0.430126	0.0681423	0.887988	0.541731	0.366405	1.16658	0.0515927	0.266216	UT_JURKAT_RUVBL2_v2_a7_run1	RUVBL2
rs705705	chr12-56435504_G/C	12:56041720:G:C	Not_bmVar	pCRE	Not_bmVar_pCRE	Not_bmVar_Not_binding	G/C	UT_JURKAT_RUVBL2	rep3	0.0367098	0.0565433	0.120349	0.0854913	0.0836388	0.0289479	0	0	o1	o1	1.02377	1.13	0.233993	-1.03647	-1.05658	0.0445502	0.556729	0.910208	0.720114	-0.412467	-0.669511	-0.592126	0.355385	0.28412	0.8605	0.748533	0.449301	0.546498	0.0652491	0.125789	UT_JURKAT_RUVBL2_v2_a7_run1	RUVBL2
rs34415530	chr12-56444632_C/T	12:56050848:C:T	Not_bmVar	pCRE	Not_bmVar_pCRE	Not_bmVar_Not_binding	C/T	UT_JURKAT_RUVBL2	rep3	-0.405107	-0.325238	-0.0520727	-0.169647	0.353034	0.155591	-5	-5	o1	o2	0.120232	-0.508063	-0.744481	-0.602717	-0.30215	0.0857516	-0.264244	-0.110423	-0.865719	0.397376	0.00627734	-0.181148	0.189915	0.0718908	0.798144	0.548887	0.721441	1.14333	0.0979186	0.260517	UT_JURKAT_RUVBL2_v2_a7_run1	RUVBL2
rs10876866	chr12-56445366_G/A	12:56051582:G:A	Not_bmVar	pCRE	Not_bmVar_pCRE	Not_bmVar_Not_binding	G/A	UT_JURKAT_RUVBL2	rep3	-0.15601	-0.146885	-0.168786	-0.0831968	-0.0127759	0.0636878	-5	-5	o2	o2	-0.17818	-0.218851	0.0556508	0.297847	-0.0931697	-0.744605	0.0927095	-0.159161	-0.188892	0.194175	-0.178411	-0.259601	0.920321	0.551173	0.977602	0.850607	0.0360605	0.258712	0.00983795	0.0702709	UT_JURKAT_RUVBL2_v2_a7_run1	RUVBL2
rs61938962	chr12-56446766_C/T	12:56052982:C:T	Not_bmVar	pCRE	Not_bmVar_pCRE	Not_bmVar_Not_binding	C/T	UT_JURKAT_RUVBL2	rep3	0.00399297	-0.134847	0.234204	0.083082	0.230211	0.217929	-5	-5	o2	o2	-0.581448	-0.0381715	0.0143382	0.0531524	0.0461574	-0.303109	-0.44691	0.205057	-0.148314	0.570335	0.26335	0.0549741	0.484444	0.421383	0.893068	0.810262	0.314756	0.375323	0.0491154	0.0913747	UT_JURKAT_RUVBL2_v2_a7_run1	RUVBL2
rs61938963	chr12-56446804_C/T	12:56053020:C:T	Not_bmVar	pCRE	Not_bmVar_pCRE	Not_bmVar_Not_binding	C/T	UT_JURKAT_RUVBL2	rep3	-0.0885363	0.0608435	0.393368	0.253146	0.481904	0.192302	-5	-5	o1	o2	0.332564	-0.119823	-0.00609773	0.0336038	-0.0572495	0.182063	-0.225502	0.442776	0.126548	0.513191	0.34396	0.317902	0.00664068	0.0129517	0.385593	0.316819	2.17779	1.88767	0.413871	0.499189	UT_JURKAT_RUVBL2_v2_a7_run1	RUVBL2
rs7302200	chr12-56449435_G/A	12:56055651:G:A	Not_bmVar	pCRE	Not_bmVar_pCRE	Not_bmVar_Not_binding	G/A	UT_JURKAT_RUVBL2	rep3	0.0584047	-0.234551	-0.0627556	0.0864989	-0.12116	0.32105	0	-5	o1	o1	-0.211197	0.481306	-0.276234	-0.235317	-0.364497	-0.801367	0.727313	0.160307	-0.24961	0.253167	-0.285818	-0.0863659	0.230767	0.176112	0.826602	0.679607	0.636827	0.754212	0.0827038	0.167742	UT_JURKAT_RUVBL2_v2_a7_run1	RUVBL2
rs2640564	chr12-56455294_C/T	12:56061510:C:T	Not_bmVar	pCRE	Not_bmVar_pCRE	Not_bmVar_Not_binding	C/T	UT_JURKAT_RUVBL2	rep3	-0.0185818	-0.0525225	-0.120585	-0.00252021	-0.102003	0.0500023	5	5	o1	o2	-0.311534	-0.208059	0.195477	-0.0480208	0.170895	-0.113894	0.0642425	-0.27474	-0.168379	-0.0313949	0.0335704	0.36158	0.878167	0.307417	0.969785	0.759782	0.0564227	0.512272	0.0133244	0.119311	UT_JURKAT_RUVBL2_v2_a7_run1	RUVBL2
rs185890383	chr12-56671210_C/G	12:56277426:C:G	Not_bmVar	pCRE	Not_bmVar_pCRE	Not_bmVar_Not_binding	C/G	UT_JURKAT_RUVBL2	rep3	0.0541079	0.403935	-0.191319	0.016202	-0.245427	-0.387733	-5	-5	o2	o2	0.0276462	0.162119	0.194704	1.6161	-0.0539036	0.476949	0.0678936	0.124399	-0.278292	0.499236	-0.507037	0.191013	0.68009	0.365065	0.931204	0.783809	0.167433	0.43763	0.0309549	0.10579	UT_JURKAT_RUVBL2_v2_a7_run1	RUVBL2
rs77032009	chr12-56679971_A/G	12:56286187:A:G	Not_bmVar	Not_active	Not_bmVar_Not_active	Not_bmVar_Not_binding	A/G	UT_JURKAT_RUVBL2	rep3	-0.472504	-0.255716	-0.33147	-0.202761	0.141035	0.0529552	-5	0	o1	o1	0.194889	0.079703	-0.0192792	-0.476846	-1.02471	-0.288052	0.215033	0.557966	0.463499	-0.351429	-1.2209	-0.880729	0.0498178	0.190998	0.628024	0.687427	1.30262	0.718971	0.202024	0.162773	UT_JURKAT_RUVBL2_v2_a7_run1	RUVBL2
rs77447765	chr12-56690662_G/A	12:56296878:G:A	Not_bmVar	pCRE	Not_bmVar_pCRE	Not_bmVar_Not_binding	G/A	UT_JURKAT_RUVBL2	rep3	0.484631	0.216864	-0.204746	-0.0537682	-0.689377	-0.270632	0	-5	o1	o1	0.628054	0.845606	0.182688	-0.147535	0.123655	-0.331284	0.546094	0.0993837	-0.167301	-0.0232271	-0.508876	-0.268682	0.0165954	0.105059	0.479196	0.590456	1.78001	0.978568	0.319487	0.228812	UT_JURKAT_RUVBL2_v2_a7_run1	RUVBL2
rs41392645	chr12-56696742_T/C	12:56302958:T:C	Not_bmVar	Not_active	Not_bmVar_Not_active	Not_bmVar_Not_binding	T/C	UT_JURKAT_RUVBL2	rep3	-0.196341	0.0786749	-0.040036	0.0689554	0.156305	-0.00971954	5	5	o1	o2	-0.185781	-0.569999	0.522806	0.0968843	0.177316	0.430823	-0.0283007	-0.455963	-0.200702	0.155917	0.375891	0.56689	0.561995	0.785578	0.90631	0.928293	0.250268	0.104811	0.0427234	0.0323151	UT_JURKAT_RUVBL2_v2_a7_run1	RUVBL2
rs74496027	chr12-56726340_C/T	12:56332556:C:T	Not_bmVar	pCRE	Not_bmVar_pCRE	Not_bmVar_Not_binding	C/T	UT_JURKAT_RUVBL2	rep3	0.287954	0.165808	0.347749	0.162352	0.0597942	-0.00345578	0	0	o1	o2	0.218231	0.532237	0.278935	-0.142124	0.0436721	0.0638956	0.247185	0.322596	-0.0218513	0.0749222	0.372901	-0.0216409	0.149475	0.569453	0.780076	0.861859	0.825431	0.244542	0.107863	0.0645639	UT_JURKAT_RUVBL2_v2_a7_run1	RUVBL2
rs111580405	chr12-56739557_A/G	12:56345773:A:G	Not_bmVar	pCRE	Not_bmVar_pCRE	Not_bmVar_Not_binding	A/G	UT_JURKAT_RUVBL2	rep3	0.0288596	0.269707	-0.0327392	-0.0523987	-0.0615988	-0.322106	5	-5	o2	o1	-0.441106	0.281887	-0.0564962	-0.128385	-0.224168	2.18651	0.315892	0.199091	-0.460526	0.119105	-0.26457	-0.223385	0.949141	0.224131	0.986565	0.701819	0.0226691	0.649498	0.00587441	0.153775	UT_JURKAT_RUVBL2_v2_a7_run1	RUVBL2
rs2066807	chr12-56740682_C/G	12:56346898:C:G	Not_bmVar	pCRE	Not_bmVar_pCRE	Not_bmVar_Not_binding	C/G	UT_JURKAT_RUVBL2	rep3	0.193868	0.108153	-0.0213773	0.00372058	-0.215246	-0.104433	0	-5	o1	o1	0.299623	0.309915	-0.0653124	0.176068	0.0778215	-0.149197	0.299667	-0.06134	-0.176457	-0.185257	0.0185854	0.127125	0.660646	0.649262	0.928195	0.880989	0.180031	0.18758	0.0323606	0.0550296	UT_JURKAT_RUVBL2_v2_a7_run1	RUVBL2
rs1633360	chr12-58108052_C/T	12:57714269:C:T	Not_bmVar	pCRE	Not_bmVar_pCRE	Not_bmVar_Not_binding	C/T	UT_JURKAT_RUVBL2	rep3	0.318183	0.291588	0.109558	0.34291	-0.208625	0.051322	0	5	o2	o1	0.298182	0.184871	0.167533	0.217838	0.451495	0.429607	0.343485	0.0669683	1.18781	0.396325	0.152147	-0.0892779	0.710853	0.586399	0.939804	0.863265	0.14822	0.231807	0.0269629	0.063856	UT_JURKAT_RUVBL2_v2_a7_run1	RUVBL2
rs34902013	chr12-68498954_A/G	12:68105174:A:G	Not_bmVar	pCRE	Not_bmVar_pCRE	Not_bmVar_Not_binding	A/G	UT_JURKAT_RUVBL2	rep3	0.128702	0.233622	0.310873	0.240706	0.182172	0.00708461	0	-5	o1	o1	0.380484	0.399015	0.180913	0.31459	-0.141612	0.268341	0.381027	0.360529	0.263152	0.106465	0.261218	0.0718471	0.327733	0.847573	0.857654	0.949655	0.48448	0.0718231	0.0666878	0.0224341	UT_JURKAT_RUVBL2_v2_a7_run1	RUVBL2
rs35246047	chr12-68501253_G/A	12:68107473:G:A	Not_bmVar	pCRE	Not_bmVar_pCRE	Not_bmVar_Not_binding	G/A	UT_JURKAT_RUVBL2	rep3	0.0604121	-0.0785814	-0.215226	-0.0762239	-0.275638	0.00235751	0	5	o2	o1	-0.346173	-0.0276008	0.143953	-0.0286478	0.148425	-0.361445	0.131187	0.16445	0.306582	-0.190149	-0.594902	-0.274511	0.0364215	0.0906813	0.596369	0.576869	1.43864	1.04248	0.224485	0.238923	UT_JURKAT_RUVBL2_v2_a7_run1	RUVBL2
rs11614309	chr12-68503005_C/T	12:68109225:C:T	Not_bmVar	pCRE	Not_bmVar_pCRE	Not_bmVar_Not_binding	C/T	UT_JURKAT_RUVBL2	rep3	0.177354	0.728727	0.287943	0.511622	0.110589	-0.217105	5	-5	o1	o1	1.45827	-0.123996	1.92425	0.510987	0.478704	0.124143	1.52286	-0.107173	-0.085876	0.583986	0.683059	0.472872	0.925399	0.86314	0.979935	0.952316	0.033671	0.0639187	0.00880251	0.021219	UT_JURKAT_RUVBL2_v2_a7_run1	RUVBL2
rs7302327	chr12-68503152_C/G	12:68109372:C:G	Not_bmVar	pCRE	Not_bmVar_pCRE	Not_bmVar_Not_binding	C/G	UT_JURKAT_RUVBL2	rep3	-0.0242585	-0.138376	0.0432512	0.004445	0.0675097	0.14282	0	-5	o2	o2	-0.579996	-0.353565	-0.463771	0.210122	0.305049	0.0519095	-0.165631	-0.0816136	-0.188995	0.20084	0.168116	0.0939527	0.428301	0.386162	0.887988	0.792538	0.368251	0.41323	0.0515927	0.10098	UT_JURKAT_RUVBL2_v2_a7_run1	RUVBL2
rs1558743	chr12-68504502_T/G	12:68110722:T:G	Not_bmVar	pCRE	Not_bmVar_pCRE	Not_bmVar_Not_binding	T/G	UT_JURKAT_RUVBL2	rep3	0.047779	0.0278108	-0.0935107	0.220061	-0.14129	0.19225	5	5	o2	o1	-0.176284	0.0783092	0.0266023	0.0409974	0.0172488	0.179991	0.0201221	-0.151989	1.07443	-0.222775	-0.035032	0.635611	0.879239	0.194358	0.970453	0.689145	0.0558928	0.711396	0.0130257	0.161689	UT_JURKAT_RUVBL2_v2_a7_run1	RUVBL2
rs11177057	chr12-68505376_T/C	12:68111596:T:C	Not_bmVar	pCRE	Not_bmVar_pCRE	Not_bmVar_Not_binding	T/C	UT_JURKAT_RUVBL2	rep3	0.016954	0.0929497	-0.179553	-0.0538118	-0.196507	-0.146761	-5	5	o2	o2	-0.0120466	-0.263313	0.0665548	0.365918	0.297221	0.103364	-0.0965674	-0.0268363	-0.329851	0.218241	-0.332269	0.244413	0.174265	0.349638	0.791141	0.774507	0.75879	0.456382	0.101746	0.110975	UT_JURKAT_RUVBL2_v2_a7_run1	RUVBL2
rs61708525	chr12-94661453_A/G	12:94267677:A:G	Not_bmVar	pCRE	Not_bmVar_pCRE	Not_bmVar_Not_binding	A/G	UT_JURKAT_RUVBL2	rep3	0.465795	0.305206	0.171333	0.221163	-0.294462	-0.0840425	0	5	o1	o1	0.130584	0.750357	0.482407	0.337223	0.181234	-0.0505728	-0.158171	0.0301117	0.653614	0.296153	0.312555	0.192715	0.309188	0.499663	0.857654	0.840868	0.509778	0.301323	0.0666878	0.0752721	UT_JURKAT_RUVBL2_v2_a7_run1	RUVBL2
rs7137828	chr12-111932800_C/T	12:111494996:C:T	Not_bmVar	pCRE	Not_bmVar_pCRE	Not_bmVar_Not_binding	C/T	UT_JURKAT_RUVBL2	rep3	0.324101	0.285522	-0.0280342	0.136256	-0.352135	-0.149266	5	5	o2	o2	0.251621	0.112558	0.194891	0.0646494	0.535644	0.553771	0.0949982	-0.175809	0.37137	-0.409323	0.11974	0.816562	0.273967	0.59078	0.842961	0.863982	0.562302	0.228574	0.0741924	0.0634953	UT_JURKAT_RUVBL2_v2_a7_run1	RUVBL2
rs12828755	chr12-123470586_C/T	12:122986039:C:T	Not_bmVar	pCRE	Not_bmVar_pCRE	Not_bmVar_Not_binding	C/T	UT_JURKAT_RUVBL2	rep3	0.321916	0.147987	-0.0186979	0.00272003	-0.340614	-0.145267	0	0	o2	o2	0.210176	-0.201507	-0.31005	0.0979755	0.84534	0.24599	-0.0541566	-0.350766	-0.257991	0.220903	0.31337	0.144961	0.248026	0.690231	0.838717	0.898906	0.605502	0.161006	0.0763845	0.0462857	UT_JURKAT_RUVBL2_v2_a7_run1	RUVBL2
rs12811109	chr12-123471094_G/A	12:122986547:G:A	Not_bmVar	pCRE	Not_bmVar_pCRE	Not_bmVar_Not_binding	G/A	UT_JURKAT_RUVBL2	rep3	0.458692	0.394302	0.345164	0.133792	-0.113528	-0.26051	5	5	o1	o1	-0.493907	0.625186	0.84389	0.771499	0.292199	0.326944	-0.522904	0.350768	0.526705	-0.0427573	0.339559	0.151382	0.634751	0.305035	0.91924	0.758481	0.197397	0.51565	0.036571	0.120055	UT_JURKAT_RUVBL2_v2_a7_run1	RUVBL2
rs937564	chr12-123477311_T/C	12:122992764:T:C	Not_bmVar	pCRE	Not_bmVar_pCRE	Not_bmVar_Not_binding	T/C	UT_JURKAT_RUVBL2	rep3	-0.010025	0.0776076	0.397835	0.32723	0.40786	0.249622	5	0	o1	o1	0.0266412	0.191176	0.389283	0.314033	-0.211226	-0.244261	0.323493	0.570201	0.303663	0.155345	0.225468	0.385208	0.0315232	0.0908536	0.58475	0.576869	1.50137	1.04166	0.23303	0.238923	UT_JURKAT_RUVBL2_v2_a7_run1	RUVBL2
rs641760	chr12-123518866_T/C	12:123034319:T:C	Not_bmVar	pCRE	Not_bmVar_pCRE	Not_bmVar_Not_binding	T/C	UT_JURKAT_RUVBL2	rep3	0.111572	0.116833	0.278624	0.260801	0.167053	0.143969	-5	-5	o2	o2	-0.184141	-0.0739289	0.0537067	0.342858	0.297072	0.265429	0.079842	0.175562	0.174209	0.510123	0.381687	0.243385	0.372623	0.773652	0.861633	0.925219	0.42873	0.111454	0.0646776	0.0337555	UT_JURKAT_RUVBL2_v2_a7_run1	RUVBL2
rs655293	chr12-123528405_G/A	12:123043858:G:A	Not_bmVar	pCRE	Not_bmVar_pCRE	Not_bmVar_Not_binding	G/A	UT_JURKAT_RUVBL2	rep3	0.00473826	0.0408652	0.351635	0.192634	0.346896	0.151769	5	0	o1	o1	-0.035424	0.00856032	0.216434	0.0543323	0.000916198	0.000371909	-0.0109455	0.543273	0.134178	0.443213	0.159996	-0.113911	0.447109	0.901095	0.887988	0.963507	0.349586	0.0452293	0.0515927	0.016145	UT_JURKAT_RUVBL2_v2_a7_run1	RUVBL2
rs1260294	chr12-123560289_T/C	12:123075742:T:C	Not_bmVar	pCRE	Not_bmVar_pCRE	Not_bmVar_Not_binding	T/C	UT_JURKAT_RUVBL2	rep3	0.243203	0.0142981	0.0881173	0.0811317	-0.155086	0.0668337	0	5	o1	o1	0.0769556	0.259981	0.107247	-0.166674	0.226426	-0.418146	0.145872	0.0948065	0.205258	-0.162998	0.0814281	0.122424	0.800236	0.749708	0.953969	0.913453	0.0967817	0.125108	0.0204656	0.039314	UT_JURKAT_RUVBL2_v2_a7_run1	RUVBL2
rs1617156	chr12-123590165_T/C	12:123105618:T:C	Not_bmVar	pCRE	Not_bmVar_pCRE	Not_bmVar_Not_binding	T/C	UT_JURKAT_RUVBL2	rep3	-0.190656	-0.0208617	-0.0967839	0.102288	0.0938724	0.12315	-5	-5	o2	o1	0.171676	-0.270497	0.00141649	0.26919	-0.110815	-0.18614	0.614597	-0.0553743	0.0860722	0.0246432	-0.138193	0.0819843	0.835477	0.693975	0.960586	0.901161	0.0780657	0.158656	0.0174636	0.0451978	UT_JURKAT_RUVBL2_v2_a7_run1	RUVBL2
rs7132277	chr12-123593382_C/T	12:123108835:C:T	Not_bmVar	Not_active	Not_bmVar_Not_active	Not_bmVar_Not_binding	C/T	UT_JURKAT_RUVBL2	rep3	0.172661	-0.0786071	-0.00562954	0.0679384	-0.17829	0.146545	0	0	o1	o1	-0.145372	0.786841	0.399457	-0.407979	-0.44152	-0.66307	0.161897	0.600268	0.178721	0.127214	-0.611527	-0.048942	0.586704	0.162387	0.90863	0.667861	0.231581	0.789449	0.041613	0.175314	UT_JURKAT_RUVBL2_v2_a7_run1	RUVBL2
rs7975763	chr12-123604053_C/T	12:123119506:C:T	Not_bmVar	pCRE	Not_bmVar_pCRE	Not_bmVar_Not_binding	C/T	UT_JURKAT_RUVBL2	rep3	0.0116093	0.0230595	-0.0868916	-0.0897637	-0.0985009	-0.112823	5	0	o1	o1	-0.329051	0.137402	0.321627	-0.0897026	-0.114183	0.212265	-0.158688	0.203252	-0.0217576	-0.156683	-0.377036	-0.02767	0.582075	0.685395	0.90863	0.896067	0.235021	0.164059	0.041613	0.0476596	UT_JURKAT_RUVBL2_v2_a7_run1	RUVBL2
rs1727317	chr12-123618942_T/C	12:123134395:T:C	Not_bmVar	pCRE	Not_bmVar_pCRE	Not_bmVar_Not_binding	T/C	UT_JURKAT_RUVBL2	rep3	0.105611	0.213473	0.137863	0.161213	0.0322522	-0.0522592	5	5	o2	o1	-0.0104453	0.272581	0.160152	-0.0628118	-0.0613585	0.982718	0.203446	0.242594	0.384572	-0.10344	0.0331335	0.206975	0.939029	0.603406	0.984433	0.872252	0.0273208	0.219391	0.00681383	0.0593578	UT_JURKAT_RUVBL2_v2_a7_run1	RUVBL2
rs10744147	chr12-123643729_A/G	12:123159182:A:G	Not_bmVar	pCRE	Not_bmVar_pCRE	Not_bmVar_Not_binding	A/G	UT_JURKAT_RUVBL2	rep3	0.0699188	0.0630965	-0.018869	0.0024512	-0.0887878	-0.0606453	5	5	o2	o2	-0.171192	-0.0816301	-0.0805796	0.0648582	0.221468	0.425655	-0.440414	-0.0672479	-0.142442	0.283915	0.02951	0.351386	0.78861	0.933455	0.953969	0.976553	0.103138	0.0299065	0.0204656	0.0103043	UT_JURKAT_RUVBL2_v2_a7_run1	RUVBL2
rs2682425	chr12-123653046_G/T	12:123168499:G:T	Not_bmVar	pCRE	Not_bmVar_pCRE	Not_bmVar_Not_binding	G/T	UT_JURKAT_RUVBL2	rep3	0.131268	0.122418	0.49646	0.406357	0.365192	0.283939	0	5	o2	o1	0.0768668	-0.0943407	0.0932471	0.126423	0.356876	0.175437	0.304968	0.538698	0.816911	0.22912	0.454222	0.0942223	0.153607	0.264925	0.781743	0.739273	0.81359	0.576878	0.106936	0.131195	UT_JURKAT_RUVBL2_v2_a7_run1	RUVBL2
rs2695479	chr12-123689386_T/C	12:123204839:T:C	Not_bmVar	pCRE	Not_bmVar_pCRE	Not_bmVar_Not_binding	T/C	UT_JURKAT_RUVBL2	rep3	0.318915	0.340942	0.114012	0.173479	-0.204904	-0.167463	-5	0	o2	o1	0.309016	0.300258	0.178161	0.538717	0.337572	0.381928	0.243156	0.674289	0.401393	0.204206	-0.446266	-0.035903	0.0145136	0.0707372	0.456461	0.54694	1.83822	1.15035	0.340596	0.26206	UT_JURKAT_RUVBL2_v2_a7_run1	RUVBL2
rs1727324	chr12-123698603_A/T	12:123214056:A:T	Not_bmVar	pCRE	Not_bmVar_pCRE	Not_bmVar_Not_binding	A/T	UT_JURKAT_RUVBL2	rep3	-0.185609	0.220996	0.114156	0.167147	0.299764	-0.0538496	5	-5	o1	o1	0.595031	-0.128741	0.737651	0.73144	-0.242477	-0.366928	0.520921	0.292361	0.211798	0.132764	-0.0640494	-0.0909159	0.330712	0.330511	0.857654	0.76593	0.48055	0.480814	0.0666878	0.115811	UT_JURKAT_RUVBL2_v2_a7_run1	RUVBL2
rs28706696	chr12-123908126_C/T	12:123423579:C:T	Not_bmVar	pCRE	Not_bmVar_pCRE	Not_bmVar_Not_binding	C/T	UT_JURKAT_RUVBL2	rep3	-0.0598299	0.152524	-0.00778665	-0.0667384	0.0520433	-0.219263	5	-5	o1	o2	0.0758883	-0.264278	0.451847	0.236076	0.144618	0.270995	-0.325468	-0.114275	-0.204432	0.243801	0.0987021	-0.0987584	0.870907	0.0615844	0.968351	0.532072	0.0600284	1.21053	0.0139673	0.274029	UT_JURKAT_RUVBL2_v2_a7_run1	RUVBL2
rs12585310	chr13-27528347_G/A	13:26954210:G:A	Not_bmVar	pCRE	Not_bmVar_pCRE	Not_bmVar_Not_binding	G/A	UT_JURKAT_RUVBL2	rep3	-0.0523879	0.109255	0.26189	0.327554	0.314278	0.218299	5	-5	o1	o2	0.0173889	0.0515294	0.322544	0.135714	-0.156305	0.284657	-0.0300099	0.195077	0.447899	0.673229	0.328702	0.350425	0.0701018	0.154634	0.718884	0.666572	1.15427	0.810696	0.143341	0.176153	UT_JURKAT_RUVBL2_v2_a7_run1	RUVBL2
rs9603605	chr13-40308307_T/C	13:39734170:T:C	Not_bmVar	emVar	Not_bmVar_emVar	Not_bmVar_Not_binding	T/C	UT_JURKAT_RUVBL2	rep3	-0.33213	-0.289896	-0.416896	-0.188682	-0.0847657	0.101213	0	-5	o2	o2	-0.82067	-0.719452	-0.237083	-0.0423459	0.0551917	0.0249846	-0.555775	-0.945116	0.177275	0.268564	0.111324	-0.188364	0.827155	0.559717	0.957931	0.857553	0.082413	0.252032	0.0186658	0.0667388	UT_JURKAT_RUVBL2_v2_a7_run1	RUVBL2
rs9603612	chr13-40334852_C/G	13:39760715:C:G	Not_bmVar	pCRE	Not_bmVar_pCRE	Not_bmVar_Not_binding	C/G	UT_JURKAT_RUVBL2	rep3	0.39193	0.167606	0.274882	0.130046	-0.117048	-0.0375599	0	5	o1	o1	0.0910547	0.73124	0.0748188	0.137657	0.0526206	-0.081755	-0.15784	0.368718	0.591598	0.209177	0.181046	-0.412422	0.609128	0.294058	0.917656	0.755684	0.215292	0.531567	0.0373202	0.12166	UT_JURKAT_RUVBL2_v2_a7_run1	RUVBL2
rs7320598	chr13-40345466_C/T	13:39771329:C:T	Not_bmVar	emVar	Not_bmVar_emVar	Not_bmVar_Not_binding	C/T	UT_JURKAT_RUVBL2	rep3	0.453596	0.240248	0.424826	0.402276	-0.0287697	0.162028	0	0	o2	o2	-0.127501	0.169509	0.0388438	0.154735	0.737683	0.468217	-0.30602	0.199832	0.612575	0.610976	0.649821	0.64647	0.949982	0.389939	0.986878	0.793981	0.0222844	0.409003	0.00573641	0.10019	UT_JURKAT_RUVBL2_v2_a7_run1	RUVBL2
rs12876235	chr13-40351094_T/G	13:39776957:T:G	Not_bmVar	pCRE	Not_bmVar_pCRE	Not_bmVar_Not_binding	T/G	UT_JURKAT_RUVBL2	rep3	-0.101334	-0.171233	-0.121207	0.0218032	-0.0198733	0.193036	0	5	o2	o2	-0.193141	-0.410586	-0.490866	0.113132	0.207919	-0.253852	0.104516	-0.035218	-0.236192	0.183645	-0.207197	0.321265	0.142401	0.18212	0.777769	0.679607	0.846488	0.739641	0.109149	0.167742	UT_JURKAT_RUVBL2_v2_a7_run1	RUVBL2
rs8002731	chr13-40362229_A/C	13:39788092:A:C	Not_bmVar	Not_active	Not_bmVar_Not_active	Not_bmVar_Not_binding	A/C	UT_JURKAT_RUVBL2	rep3	-0.00869269	-0.0526652	0.199977	0.105376	0.20867	0.158041	-5	0	o1	o1	0.160288	0.136589	-0.138705	-0.125842	-0.153974	-0.194347	0.441338	0.508377	0.0641775	0.022979	-0.108424	-0.296193	0.326477	0.33703	0.857654	0.766469	0.486148	0.472332	0.0666878	0.115506	UT_JURKAT_RUVBL2_v2_a7_run1	RUVBL2
rs9603616	chr13-40368069_C/T	13:39793932:C:T	Not_bmVar	pCRE	Not_bmVar_pCRE	Not_bmVar_Not_binding	C/T	UT_JURKAT_RUVBL2	rep3	-0.178932	-0.074522	-0.265345	-0.230634	-0.0864128	-0.156112	-5	5	o2	o2	-0.673583	-0.321663	-0.0317322	0.393547	-0.0362018	0.222501	-0.290357	-0.588907	-0.535334	-0.201513	0.0582176	0.17409	0.482765	0.101452	0.892726	0.583112	0.316264	0.993742	0.0492818	0.234248	UT_JURKAT_RUVBL2_v2_a7_run1	RUVBL2
rs11618582	chr13-40368444_A/G	13:39794307:A:G	Not_bmVar	pCRE	Not_bmVar_pCRE	Not_bmVar_Not_binding	A/G	UT_JURKAT_RUVBL2	rep3	-0.0566604	0.14439	-0.15129	0.154265	-0.0946297	0.0098752	5	5	o1	o2	0.04187	-0.219246	0.50248	0.255105	0.105926	0.180205	-0.243797	-0.292232	0.257479	0.166045	-0.010348	1.04844	0.9209	0.419644	0.977602	0.810262	0.0357877	0.377119	0.00983795	0.0913747	UT_JURKAT_RUVBL2_v2_a7_run1	RUVBL2
rs941823	chr13-41013977_T/C	13:40439840:T:C	Not_bmVar	pCRE	Not_bmVar_pCRE	Not_bmVar_Not_binding	T/C	UT_JURKAT_RUVBL2	rep3	0.191817	0.172359	-0.132014	0.100802	-0.323831	-0.071557	5	-5	o1	o2	0.0187355	0.0444545	0.351677	0.244962	0.33918	0.0351448	0.245032	-0.0538186	0.224431	0.470116	-0.210208	-0.0707404	0.343563	0.583847	0.860037	0.863265	0.463994	0.233701	0.0654829	0.063856	UT_JURKAT_RUVBL2_v2_a7_run1	RUVBL2
rs3783191	chr13-42851271_A/G	13:42277135:A:G	Not_bmVar	pCRE	Not_bmVar_pCRE	Not_bmVar_Not_binding	A/G	UT_JURKAT_RUVBL2	rep3	0.0374724	0.114637	0.0162372	-0.0559573	-0.0212352	-0.170595	5	0	o1	o1	0.345129	-0.0507908	0.368295	-0.120963	0.125736	0.0204192	-0.0439392	0.212005	-0.0879598	-0.0491388	-0.179531	-0.187181	0.405966	0.331545	0.88102	0.766469	0.39151	0.479458	0.0550141	0.115506	UT_JURKAT_RUVBL2_v2_a7_run1	RUVBL2
rs34149529	chr13-42855604_C/A	13:42281468:C:A	Not_bmVar	pCRE	Not_bmVar_pCRE	Not_bmVar_Not_binding	C/A	UT_JURKAT_RUVBL2	rep3	0.263445	0.0383181	-0.0729767	0.00945918	-0.336422	-0.0288589	0	5	o2	o1	0.00965369	0.243941	-0.200988	-0.150684	0.28295	0.0450369	0.175451	0.0188285	0.236332	-0.0889318	-0.164782	-0.120143	0.0291221	0.0655805	0.570873	0.532072	1.53578	1.18322	0.243461	0.274029	UT_JURKAT_RUVBL2_v2_a7_run1	RUVBL2
rs1449509	chr13-42857280_C/T	13:42283144:C:T	Not_bmVar	pCRE	Not_bmVar_pCRE	Not_bmVar_Not_binding	C/T	UT_JURKAT_RUVBL2	rep3	0.235383	0.294347	-0.0708985	0.0371796	-0.306282	-0.257167	5	5	o1	o2	0.0361987	-0.0236116	0.729241	0.120026	0.494378	0.409848	0.109167	-0.0821338	0.0123682	-0.245324	-0.0596633	0.488664	0.109587	0.18984	0.743497	0.685274	0.960242	0.721611	0.128721	0.164136	UT_JURKAT_RUVBL2_v2_a7_run1	RUVBL2
rs9525603	chr13-42861364_C/T	13:42287228:C:T	Not_bmVar	pCRE	Not_bmVar_pCRE	Not_bmVar_Not_binding	C/T	UT_JURKAT_RUVBL2	rep3	-0.0420602	-0.056954	0.529631	0.282272	0.571692	0.339226	0	0	o1	o2	0.0688711	0.0898663	-0.169227	0.0338223	-0.173987	-0.19107	0.323461	0.312449	-0.115219	0.0826985	0.746814	0.343428	0.372793	0.324955	0.861633	0.763564	0.428532	0.488177	0.0646776	0.117155	UT_JURKAT_RUVBL2_v2_a7_run1	RUVBL2
rs9533057	chr13-42863634_T/G	13:42289498:T:G	Not_bmVar	pCRE	Not_bmVar_pCRE	Not_bmVar_Not_binding	T/G	UT_JURKAT_RUVBL2	rep3	0.0348903	-0.0991674	-0.0952891	-0.0409011	-0.130179	0.0582664	0	5	o1	o1	-0.164669	0.207189	-0.273634	-0.00923365	-0.137408	-0.217248	0.0084127	-0.206955	0.0287693	-0.0595414	0.0163771	-0.032469	0.0387571	0.189589	0.607302	0.685274	1.41165	0.722186	0.216595	0.164136	UT_JURKAT_RUVBL2_v2_a7_run1	RUVBL2
rs9525604	chr13-42863752_T/C	13:42289616:T:C	Not_bmVar	pCRE	Not_bmVar_pCRE	Not_bmVar_Not_binding	T/C	UT_JURKAT_RUVBL2	rep3	-0.15276	0.0649806	-0.221414	0.0785408	-0.0686545	0.0135602	5	5	o1	o1	0.126803	-0.186066	0.387594	0.109197	-0.119453	0.0718102	0.155626	-0.364472	0.364503	0.163708	-0.0783559	0.230236	0.892713	0.997349	0.971871	0.999012	0.049288	0.00115287	0.0123915	0.000429346	UT_JURKAT_RUVBL2_v2_a7_run1	RUVBL2
rs55965121	chr13-42866183_G/A	13:42292047:G:A	Not_bmVar	pCRE	Not_bmVar_pCRE	Not_bmVar_Not_binding	G/A	UT_JURKAT_RUVBL2	rep3	-0.0243229	0.0120466	-0.048146	0.0459607	-0.0238231	0.0339141	-5	-5	o2	o2	0.0241894	-0.0587973	-0.516072	0.383801	0.0101515	0.229006	0.0710336	-0.217864	-0.350676	0.432061	0.121573	0.219638	0.786623	0.993624	0.953969	0.999012	0.104233	0.00277774	0.0204656	0.000429346	UT_JURKAT_RUVBL2_v2_a7_run1	RUVBL2
rs77450477	chr13-42866795_A/G	13:42292659:A:G	Not_bmVar	pCRE	Not_bmVar_pCRE	Not_bmVar_Not_binding	A/G	UT_JURKAT_RUVBL2	rep3	-0.241937	-0.128436	-0.117459	-0.130424	0.124478	-0.00198792	-5	-5	o1	o1	0.576173	-0.0377483	0.166479	-0.875594	-0.446125	-0.153801	0.791754	0.25774	0.518074	-1.54067	-0.492658	-0.316781	0.783417	0.0274637	0.953274	0.445557	0.106007	1.56124	0.0207823	0.351096	UT_JURKAT_RUVBL2_v2_a7_run1	RUVBL2
rs2273952	chr13-42872719_A/G	13:42298583:A:G	Not_bmVar	pCRE	Not_bmVar_pCRE	Not_bmVar_Not_binding	A/G	UT_JURKAT_RUVBL2	rep3	0.251601	0.104381	0.394415	0.302156	0.142814	0.197775	0	-5	o2	o2	0.241232	0.163494	-0.252068	0.0181371	0.339708	0.115783	0.21686	0.513344	0.125305	0.594403	0.275487	0.0875401	0.585747	0.363178	0.90863	0.782771	0.23229	0.43988	0.041613	0.106365	UT_JURKAT_RUVBL2_v2_a7_run1	RUVBL2
rs9315906	chr13-42877265_G/C	13:42303129:G:C	Not_bmVar	pCRE	Not_bmVar_pCRE	Not_bmVar_Not_binding	G/C	UT_JURKAT_RUVBL2	rep3	0.121132	0.14018	0.240079	0.23383	0.118947	0.0936503	5	-5	o2	o2	-0.233104	0.184632	0.077711	0.253559	0.0576316	0.50065	0.176118	0.252016	-0.00343241	0.48089	0.228141	0.269248	0.609205	0.535822	0.917656	0.848966	0.215236	0.270979	0.0373202	0.0711099	UT_JURKAT_RUVBL2_v2_a7_run1	RUVBL2
rs61959445	chr13-42880055_G/A	13:42305919:G:A	Not_bmVar	pCRE	Not_bmVar_pCRE	Not_bmVar_Not_binding	G/A	UT_JURKAT_RUVBL2	rep3	-0.324244	-0.464655	-0.278969	-0.358463	0.0452755	0.106192	0	0	o1	o1	0.0966116	0.274944	0.224476	-1.47104	-0.923433	-0.989487	-0.0334037	0.397982	0.232842	-1.06499	-0.955919	-0.727292	0.932704	0.809962	0.981952	0.935178	0.0302562	0.0915355	0.00790979	0.0291057	UT_JURKAT_RUVBL2_v2_a7_run1	RUVBL2
rs17521586	chr13-42882620_C/T	13:42308484:C:T	Not_bmVar	pCRE	Not_bmVar_pCRE	Not_bmVar_Not_binding	C/T	UT_JURKAT_RUVBL2	rep3	0.118886	0.0257812	-0.0573655	-0.0935564	-0.176251	-0.119338	5	5	o1	o2	0.00509145	0.0223883	0.237955	-0.354156	0.215383	0.0280263	-0.196355	-0.133484	-0.100625	-0.213718	0.0187531	0.0640903	0.68565	0.423471	0.932666	0.810685	0.163898	0.373176	0.0302739	0.091148	UT_JURKAT_RUVBL2_v2_a7_run1	RUVBL2
rs9533061	chr13-42886868_A/G	13:42312732:A:G	Not_bmVar	pCRE	Not_bmVar_pCRE	Not_bmVar_Not_binding	A/G	UT_JURKAT_RUVBL2	rep3	0.609968	0.199981	0.191599	0.16208	-0.418368	-0.0379011	0	0	o2	o2	-0.116646	-0.0927995	-0.279419	0.0227356	1.31273	0.353281	-0.048556	0.117699	0.222446	0.210882	0.2655	0.204511	0.484915	0.726058	0.893068	0.908604	0.314334	0.139029	0.0491154	0.0416251	UT_JURKAT_RUVBL2_v2_a7_run1	RUVBL2
rs9315908	chr13-42890109_G/T	13:42315973:G:T	Not_bmVar	pCRE	Not_bmVar_pCRE	Not_bmVar_Not_binding	G/T	UT_JURKAT_RUVBL2	rep3	-0.201376	0.0250695	0.0519581	0.0861826	0.253334	0.0611131	5	5	o2	o2	0.158156	-0.328016	0.268231	-0.159382	-0.0747357	0.286163	0.15395	0.256999	0.150225	-0.19335	-0.153082	0.302354	0.11964	0.74833	0.743497	0.913453	0.922125	0.125907	0.128721	0.039314	UT_JURKAT_RUVBL2_v2_a7_run1	RUVBL2
rs9533062	chr13-42891044_A/G	13:42316908:A:G	Not_bmVar	pCRE	Not_bmVar_pCRE	Not_bmVar_Not_binding	A/G	UT_JURKAT_RUVBL2	rep3	-0.0018271	-0.0832015	-0.147038	-0.196508	-0.145211	-0.113307	0	5	o2	o2	-0.424074	-0.0449274	-0.0379008	-0.0078746	0.0412732	-0.0257056	-0.341581	-0.119679	-0.525247	-0.0621714	-0.174398	0.0440264	0.576692	0.73158	0.90863	0.909548	0.239056	0.135738	0.041613	0.0411741	UT_JURKAT_RUVBL2_v2_a7_run1	RUVBL2
rs61959446	chr13-42891396_G/A	13:42317260:G:A	Not_bmVar	pCRE	Not_bmVar_pCRE	Not_bmVar_Not_binding	G/A	UT_JURKAT_RUVBL2	rep3	0.132596	0.0643483	-0.00839666	-0.00302744	-0.140993	-0.0673757	0	5	o2	o2	-0.206241	-0.113373	0.305612	-0.025006	0.378566	0.0465319	-0.319226	0.246248	0.105047	-0.163246	-0.263041	0.376054	0.0979984	0.220965	0.743497	0.698014	1.00878	0.655677	0.128721	0.156136	UT_JURKAT_RUVBL2_v2_a7_run1	RUVBL2
rs9533063	chr13-42893986_C/T	13:42319850:C:T	Not_bmVar	pCRE	Not_bmVar_pCRE	Not_bmVar_Not_binding	C/T	UT_JURKAT_RUVBL2	rep3	-0.0553357	0.0651818	-0.021675	0.165249	0.0336607	0.100068	-5	0	o2	o2	-0.000909264	-0.444267	-0.211868	0.695355	0.333596	0.0191845	0.0950211	-0.623296	0.124508	0.371423	0.579946	0.443895	0.539447	0.354573	0.90445	0.776531	0.268051	0.450294	0.0436154	0.109841	UT_JURKAT_RUVBL2_v2_a7_run1	RUVBL2
rs9533070	chr13-42904995_C/G	13:42330859:C:G	Not_bmVar	pCRE	Not_bmVar_pCRE	Not_bmVar_Not_binding	C/G	UT_JURKAT_RUVBL2	rep3	-0.350378	-0.249905	-0.305961	-0.153818	0.0444172	0.0960869	-5	0	o2	o2	-0.607624	-0.952571	-1.33206	0.651709	0.251815	0.489305	-0.103088	-1.11491	-0.991021	0.435674	0.502991	0.347448	0.409975	0.472292	0.88102	0.831314	0.387242	0.325789	0.0550141	0.0802351	UT_JURKAT_RUVBL2_v2_a7_run1	RUVBL2
rs58156542	chr13-42906196_C/T	13:42332060:C:T	Not_bmVar	pCRE	Not_bmVar_pCRE	Not_bmVar_Not_binding	C/T	UT_JURKAT_RUVBL2	rep3	0.0149823	0.0598948	0.0547283	0.00547936	0.039746	-0.0544154	0	0	o2	o2	0.124663	-0.337398	-0.127511	0.0872169	0.367363	0.245036	-0.436085	-0.457882	-0.0894574	0.407658	0.567339	0.0413039	0.344299	0.463249	0.860037	0.830775	0.463065	0.334185	0.0654829	0.0805168	UT_JURKAT_RUVBL2_v2_a7_run1	RUVBL2
rs6561151	chr13-44484706_G/A	13:43910570:G:A	Not_bmVar	pCRE	Not_bmVar_pCRE	Not_bmVar_Not_binding	G/A	UT_JURKAT_RUVBL2	rep3	0.230851	0.202108	-0.0124588	-0.0494218	-0.24331	-0.25153	5	5	o1	o1	-0.118431	0.488626	0.521686	-0.0363507	-0.0269233	0.384039	0.00136415	0.0952259	0.30646	-0.413196	-0.120143	-0.166241	0.811299	0.811337	0.954744	0.935178	0.0908193	0.0907986	0.0201132	0.0291057	UT_JURKAT_RUVBL2_v2_a7_run1	RUVBL2
rs9316058	chr13-44485076_G/C	13:43910940:G:C	Not_bmVar	pCRE	Not_bmVar_pCRE	Not_bmVar_Not_binding	G/C	UT_JURKAT_RUVBL2	rep3	0.264834	0.0480105	-0.060556	0.0471133	-0.325391	-0.00089718	0	0	o1	o2	-0.487205	0.31825	0.0343486	0.194672	0.211419	0.0165783	0.272894	-0.416648	-0.317328	0.192685	0.295536	0.255541	0.4917	0.134396	0.895134	0.651935	0.3083	0.871613	0.0481122	0.185796	UT_JURKAT_RUVBL2_v2_a7_run1	RUVBL2
rs9316059	chr13-44486789_A/T	13:43912653:A:T	Not_bmVar	pCRE	Not_bmVar_pCRE	Not_bmVar_Not_binding	A/T	UT_JURKAT_RUVBL2	rep3	0.214295	0.0958851	0.552026	0.296353	0.33773	0.200468	0	0	o2	o2	-0.173393	0.0857486	0.185263	0.221036	0.342842	-0.0861865	-0.0668416	0.117563	0.243068	0.5785	0.986488	-0.0806595	0.430799	0.796145	0.887988	0.931719	0.365725	0.0990077	0.0515927	0.030715	UT_JURKAT_RUVBL2_v2_a7_run1	RUVBL2
rs9591325	chr13-50811220_T/C	13:50237084:T:C	Not_bmVar	pCRE	Not_bmVar_pCRE	Not_bmVar_Not_binding	T/C	UT_JURKAT_RUVBL2	rep3	0.336288	0.287221	0.369728	0.404407	0.0334401	0.117186	5	-5	o1	o2	0.173294	0.562647	0.719221	0.262376	0.109929	-0.104138	0.346474	0.51824	0.338474	0.571071	0.221216	0.430969	0.837902	0.384745	0.960586	0.792318	0.0768066	0.414827	0.0174636	0.1011	UT_JURKAT_RUVBL2_v2_a7_run1	RUVBL2
rs112950911	chr13-50824709_C/T	13:50250573:C:T	Not_bmVar	pCRE	Not_bmVar_pCRE	Not_bmVar_Not_binding	C/T	UT_JURKAT_RUVBL2	rep3	-0.371192	-0.203358	-0.362964	-0.150038	0.00822841	0.0533194	5	5	o1	o1	0.00636096	0.0239923	0.173156	-0.261233	-0.766377	-0.396046	0.012443	0.0827511	0.783537	-0.240341	-0.808679	-0.729942	0.971927	0.965328	0.993448	0.987762	0.0123663	0.015325	0.00285469	0.00534783	UT_JURKAT_RUVBL2_v2_a7_run1	RUVBL2
rs78212345	chr13-50829327_G/C	13:50255191:G:C	Not_bmVar	pCRE	Not_bmVar_pCRE	Not_bmVar_Not_binding	G/C	UT_JURKAT_RUVBL2	rep3	0.148469	0.0671192	0.31879	0.0696043	0.170321	0.0024851	5	0	o2	o2	0.111487	0.191801	-0.218939	-0.289833	0.105137	0.503062	0.0879346	-0.0142445	-0.221181	-0.1376	0.651824	0.0508926	0.12936	0.457797	0.75371	0.827678	0.888201	0.339327	0.122796	0.0821386	UT_JURKAT_RUVBL2_v2_a7_run1	RUVBL2
rs9596268	chr13-50833879_G/A	13:50259743:G:A	Not_bmVar	pCRE	Not_bmVar_pCRE	Not_bmVar_Not_binding	G/A	UT_JURKAT_RUVBL2	rep3	0.207735	0.253489	0.461907	0.113842	0.254172	-0.139647	0	0	o2	o1	0.165521	-0.176666	0.22469	0.257815	0.592137	0.457435	-0.244683	0.773803	-0.145556	0.00830539	0.150011	0.14117	0.226126	0.0745217	0.821218	0.548887	0.64565	1.12772	0.0855414	0.260517	UT_JURKAT_RUVBL2_v2_a7_run1	RUVBL2
rs9634832	chr13-50968844_T/C	13:50394708:T:C	Not_bmVar	pCRE	Not_bmVar_pCRE	Not_bmVar_Not_binding	T/C	UT_JURKAT_RUVBL2	rep3	-0.26504	-0.230523	0.10541	-0.136654	0.37045	0.0938692	-5	0	o1	o1	-0.127087	-0.259186	-0.203562	-0.387535	-0.270894	-0.134873	0.0963392	0.326053	-0.0944517	-0.704761	-0.115234	-0.327868	0.168411	0.305771	0.791141	0.758639	0.773629	0.514603	0.101746	0.119965	UT_JURKAT_RUVBL2_v2_a7_run1	RUVBL2
rs9568403	chr13-50972634_C/G	13:50398498:C:G	Not_bmVar	pCRE	Not_bmVar_pCRE	Not_bmVar_Not_binding	C/G	UT_JURKAT_RUVBL2	rep3	0.0893967	0.244406	0.21923	0.201108	0.129833	-0.0432985	5	-5	o2	o2	0.192344	-0.10717	0.449188	0.174561	0.285964	0.471553	0.252391	0.279633	0.10791	0.310273	0.158828	0.0976139	0.460422	0.43393	0.887988	0.814955	0.336844	0.362581	0.0515927	0.0888664	UT_JURKAT_RUVBL2_v2_a7_run1	RUVBL2
rs9562966	chr13-50987152_C/T	13:50413016:C:T	Not_bmVar	pCRE	Not_bmVar_pCRE	Not_bmVar_Not_binding	C/T	UT_JURKAT_RUVBL2	rep3	-0.0649833	0.0331186	-0.118964	-0.00928979	-0.0539806	-0.0424084	-5	-5	o2	o2	-0.238076	-0.151112	0.253523	0.27963	0.0211451	0.0336008	0.0220201	-0.232145	-0.116677	0.372628	-0.00578241	-0.0957822	0.955595	0.727814	0.987426	0.909212	0.019726	0.13798	0.00549554	0.0413349	UT_JURKAT_RUVBL2_v2_a7_run1	RUVBL2
rs9562967	chr13-50987202_C/T	13:50413066:C:T	Not_bmVar	pCRE	Not_bmVar_pCRE	Not_bmVar_Not_binding	C/T	UT_JURKAT_RUVBL2	rep3	0.0702785	-0.000888798	0.00977091	-0.0412712	-0.0605076	-0.0403824	0	0	o2	o2	0.0981478	0.00283703	0.0150638	-0.127332	0.13772	-0.13177	-0.367022	-0.304465	0.0199353	-0.083158	0.324007	0.163075	0.312534	0.562579	0.857654	0.859179	0.505102	0.249816	0.0666878	0.0659162	UT_JURKAT_RUVBL2_v2_a7_run1	RUVBL2
rs719103	chr13-50996660_C/T	13:50422524:C:T	Not_bmVar	pCRE	Not_bmVar_pCRE	Not_bmVar_Not_binding	C/T	UT_JURKAT_RUVBL2	rep3	-0.175462	-0.0373726	0.167905	0.0456893	0.343367	0.0830618	-5	0	o1	o1	0.191535	0.0166227	-0.0733855	-0.180523	-0.367546	0.189061	0.0445827	0.319936	-0.0098358	0.0396164	0.015874	-0.136038	0.320126	0.567241	0.857654	0.860614	0.494679	0.246232	0.0666878	0.0651915	UT_JURKAT_RUVBL2_v2_a7_run1	RUVBL2
rs9568406	chr13-50996895_A/G	13:50422759:A:G	Not_bmVar	pCRE	Not_bmVar_pCRE	Not_bmVar_Not_binding	A/G	UT_JURKAT_RUVBL2	rep3	0.238505	0.390117	0.293406	0.126853	0.0549007	-0.263264	-5	0	o2	o2	0.404208	-0.0265931	0.384366	0.765566	0.503604	0.309552	0.225399	0.283515	0.1282	-0.0652527	0.303297	-0.114041	0.317431	0.0651354	0.857654	0.532072	0.498351	1.18618	0.0666878	0.274029	UT_JURKAT_RUVBL2_v2_a7_run1	RUVBL2
rs9568408	chr13-51001048_G/A	13:50426912:G:A	Not_bmVar	Not_active	Not_bmVar_Not_active	Not_bmVar_Not_binding	G/A	UT_JURKAT_RUVBL2	rep3	-0.113056	0.199662	0.0273952	0.173327	0.140451	-0.0263351	5	5	o1	o1	0.387037	0.0158609	0.645679	-0.17129	-0.241973	0.562657	0.296531	0.193316	0.706605	-0.452878	-0.138525	0.434911	0.592479	0.884228	0.911653	0.958724	0.227327	0.0534358	0.0401703	0.0183064	UT_JURKAT_RUVBL2_v2_a7_run1	RUVBL2
rs8000921	chr13-51002280_C/T	13:50428144:C:T	Not_bmVar	pCRE	Not_bmVar_pCRE	Not_bmVar_Not_binding	C/T	UT_JURKAT_RUVBL2	rep3	-0.0400626	-0.118846	0.367459	0.072261	0.407522	0.191107	0	0	o2	o2	-0.333527	-0.644622	-0.264311	0.0191861	0.564497	-0.0543006	-0.73336	-0.0207389	0.257549	0.319428	0.755657	-0.144969	0.160563	0.0530133	0.791141	0.523547	0.794354	1.27561	0.101746	0.281044	UT_JURKAT_RUVBL2_v2_a7_run1	RUVBL2
rs9562970	chr13-51002615_G/A	13:50428479:G:A	Not_bmVar	pCRE	Not_bmVar_pCRE	Not_bmVar_Not_binding	G/A	UT_JURKAT_RUVBL2	rep3	-0.0315732	0.024002	-0.22908	0.0514005	-0.197507	0.0273986	-5	5	o1	o1	0.553503	-0.135337	-0.101396	0.321422	0.0721902	-0.566371	-0.0106288	-0.0990778	0.63252	0.0708563	-0.359082	0.0738152	0.194768	0.0725395	0.804366	0.548887	0.710483	1.13943	0.0945462	0.260517	UT_JURKAT_RUVBL2_v2_a7_run1	RUVBL2
rs60174965	chr13-51004637_G/T	13:50430501:G:T	Not_bmVar	pCRE	Not_bmVar_pCRE	Not_bmVar_Not_binding	G/T	UT_JURKAT_RUVBL2	rep3	-0.457255	-0.272332	-0.556014	-0.257599	-0.0987597	0.0147335	-5	5	o2	o2	-0.0770955	-0.29461	-0.0294462	0.0273303	-0.619899	-0.640273	-0.414365	-0.405186	-0.203768	-0.437655	-0.706842	0.622223	0.756076	0.0757968	0.947404	0.549191	0.121434	1.12035	0.0234646	0.260276	UT_JURKAT_RUVBL2_v2_a7_run1	RUVBL2
rs9568410	chr13-51016936_G/A	13:50442800:G:A	Not_bmVar	pCRE	Not_bmVar_pCRE	Not_bmVar_Not_binding	G/A	UT_JURKAT_RUVBL2	rep3	-0.0650601	-0.143574	0.207232	0.0545894	0.272292	0.198164	-5	5	o2	o2	-0.622814	-0.271857	-0.253301	0.251151	0.141737	-0.106362	-0.100851	0.0920532	-0.499184	0.11934	0.32241	0.393767	0.37272	0.0778042	0.861633	0.550227	0.428618	1.109	0.0646776	0.259458	UT_JURKAT_RUVBL2_v2_a7_run1	RUVBL2
rs56023535	chr13-51017024_G/C	13:50442888:G:C	Not_bmVar	pCRE	Not_bmVar_pCRE	Not_bmVar_Not_binding	G/C	UT_JURKAT_RUVBL2	rep3	0.946148	0.777682	0.74124	0.556515	-0.204907	-0.221167	-5	-5	o1	o1	1.94045	1.76527	0.352474	0.473036	0.12703	0.0078344	1.46893	1.17524	0.0211709	-0.0542714	0.307246	0.420778	0.138599	0.0873664	0.768742	0.56699	0.858239	1.05866	0.11422	0.246424	UT_JURKAT_RUVBL2_v2_a7_run1	RUVBL2
rs9568412	chr13-51023025_T/C	13:50448889:T:C	Not_bmVar	pCRE	Not_bmVar_pCRE	Not_bmVar_Not_binding	T/C	UT_JURKAT_RUVBL2	rep3	-0.333237	-0.215702	-0.300275	-0.266852	0.0329614	-0.0511492	5	0	o2	o2	-0.581802	-0.94617	-1.10039	0.262359	0.279697	0.792092	-0.14179	-0.871501	-1.03498	-0.0513658	0.270951	0.227571	0.987996	0.195942	0.997489	0.689837	0.00524484	0.707873	0.00109207	0.161254	UT_JURKAT_RUVBL2_v2_a7_run1	RUVBL2
rs1359860	chr13-51031510_C/T	13:50457374:C:T	Not_bmVar	pCRE	Not_bmVar_pCRE	Not_bmVar_Not_binding	C/T	UT_JURKAT_RUVBL2	rep3	0.10485	0.0430239	0.100922	0.126863	-0.00392795	0.0838393	-5	5	o2	o2	-0.135801	0.0615223	-0.4186	0.418843	0.148177	0.184002	-0.230991	-0.158972	-0.0209314	0.264992	0.360815	0.546267	0.581344	0.419006	0.90863	0.810262	0.235567	0.377779	0.041613	0.0913747	UT_JURKAT_RUVBL2_v2_a7_run1	RUVBL2
rs9568419	chr13-51043194_G/A	13:50469058:G:A	Not_bmVar	pCRE	Not_bmVar_pCRE	Not_bmVar_Not_binding	G/A	UT_JURKAT_RUVBL2	rep3	-0.115699	0.0491205	-0.0114027	-0.0747444	0.104296	-0.123865	-5	0	o2	o2	-0.0755783	-0.0345803	0.0624509	0.513495	-0.196818	0.0257531	-0.100346	-0.187865	-0.00851151	0.0648098	0.16506	-0.381613	0.179729	0.21746	0.791141	0.698014	0.745381	0.662621	0.101746	0.156136	UT_JURKAT_RUVBL2_v2_a7_run1	RUVBL2
rs9568422	chr13-51050640_C/T	13:50476504:C:T	Not_bmVar	pCRE	Not_bmVar_pCRE	Not_bmVar_Not_binding	C/T	UT_JURKAT_RUVBL2	rep3	-0.314183	-0.130967	0.273093	0.15101	0.587276	0.281977	0	0	o2	o1	-0.100958	-0.765917	0.119451	0.0815289	0.137551	-0.257459	0.0416743	0.610309	0.0249202	0.32275	-0.0641229	-0.0294691	0.130897	0.520555	0.75371	0.848966	0.88307	0.283533	0.122796	0.0711099	UT_JURKAT_RUVBL2_v2_a7_run1	RUVBL2
rs9568425	chr13-51051074_T/G	13:50476938:T:G	Not_bmVar	pCRE	Not_bmVar_pCRE	Not_bmVar_Not_binding	T/G	UT_JURKAT_RUVBL2	rep3	0.242193	0.0725834	-0.00563942	0.0490455	-0.247833	-0.023538	-5	-5	o2	o2	-0.302075	0.0811821	-0.491092	0.486082	0.403205	0.2582	-0.257067	-0.00584002	0.0243215	0.413298	-0.00543881	0.125	0.151946	0.455286	0.780076	0.82627	0.81831	0.341716	0.107863	0.082878	UT_JURKAT_RUVBL2_v2_a7_run1	RUVBL2
rs9562982	chr13-51052475_G/A	13:50478339:G:A	Not_bmVar	pCRE	Not_bmVar_pCRE	Not_bmVar_Not_binding	G/A	UT_JURKAT_RUVBL2	rep3	-0.217959	-0.0434784	-0.0497638	-0.0951144	0.168195	-0.051636	-5	0	o2	o1	-0.204625	-0.032503	0.174008	0.506017	-0.403415	-0.300352	-0.137811	0.132593	-0.0422978	-0.355984	-0.232121	0.0649342	0.63144	0.143025	0.91924	0.660254	0.199668	0.844589	0.036571	0.180289	UT_JURKAT_RUVBL2_v2_a7_run1	RUVBL2
rs11069358	chr13-99868898_A/G	13:99216644:A:G	Not_bmVar	pCRE	Not_bmVar_pCRE	Not_bmVar_Not_binding	A/G	UT_JURKAT_RUVBL2	rep3	0.25116	0.162931	0.192114	-0.00769066	-0.0590461	-0.170622	0	0	o2	o1	-0.146898	0.0759604	0.0397996	0.368971	0.42636	0.213396	-0.19588	0.564545	-0.345492	-0.0173759	-0.180317	0.128375	0.202028	0.36944	0.806423	0.786716	0.694587	0.432456	0.0934368	0.104182	UT_JURKAT_RUVBL2_v2_a7_run1	RUVBL2
rs11618948	chr13-99891382_C/G	13:99239128:C:G	Not_bmVar	pCRE	Not_bmVar_pCRE	Not_bmVar_Not_binding	C/G	UT_JURKAT_RUVBL2	rep3	0.422726	0.191271	-0.00439299	0.286288	-0.427119	0.0950176	-5	5	o2	o1	-0.467077	0.217474	-0.502177	0.929756	0.627978	0.341669	0.089734	-0.22703	1.203	0.336617	0.218244	0.0971681	0.33212	0.0585451	0.857654	0.532072	0.478705	1.23251	0.0666878	0.274029	UT_JURKAT_RUVBL2_v2_a7_run1	RUVBL2
rs9557181	chr13-99894159_C/T	13:99241905:C:T	Not_bmVar	pCRE	Not_bmVar_pCRE	Not_bmVar_Not_binding	C/T	UT_JURKAT_RUVBL2	rep3	0.12225	0.22891	0.161864	0.258474	0.0396139	0.0295645	5	-5	o2	o2	0.103557	0.0207818	0.115317	0.394478	0.223719	0.515606	0.413139	0.085502	0.236959	0.522273	0.238227	0.0547454	0.989081	0.33734	0.997489	0.766469	0.0047682	0.471932	0.00109207	0.115506	UT_JURKAT_RUVBL2_v2_a7_run1	RUVBL2
rs9554577	chr13-99900707_G/A	13:99248453:G:A	Not_bmVar	pCRE	Not_bmVar_pCRE	Not_bmVar_Not_binding	G/A	UT_JURKAT_RUVBL2	rep3	-0.17302	-0.0906468	-0.0218798	0.0521801	0.15114	0.142827	5	-5	o2	o1	0.0577684	-0.1671	-0.482373	0.0655403	-0.178939	0.161223	0.390499	-0.185838	-0.28221	0.251667	0.142078	-0.00311537	0.509563	0.638482	0.899882	0.878104	0.292802	0.194852	0.0458146	0.056454	UT_JURKAT_RUVBL2_v2_a7_run1	RUVBL2
rs9557189	chr13-99919880_A/G	13:99267626:A:G	Not_bmVar	pCRE	Not_bmVar_pCRE	Not_bmVar_Not_binding	A/G	UT_JURKAT_RUVBL2	rep3	0.756586	0.100922	-0.259559	-0.133642	-1.01614	-0.234564	0	0	o2	o2	-0.56162	-0.90711	-0.337709	-0.0980034	2.42028	0.0896952	-0.176127	-0.828068	-0.114645	-0.0412897	0.308951	0.0493277	0.639124	0.856459	0.92057	0.951547	0.194415	0.0672935	0.0359432	0.0215698	UT_JURKAT_RUVBL2_v2_a7_run1	RUVBL2
rs35715041	chr13-99942021_T/C	13:99289767:T:C	Not_bmVar	pCRE	Not_bmVar_pCRE	Not_bmVar_Not_binding	T/C	UT_JURKAT_RUVBL2	rep3	0.264507	0.152039	-0.151243	0.0329859	-0.41575	-0.119054	0	5	o1	o1	0.47619	0.802397	0.588391	-0.223387	-0.273384	-0.457971	0.533777	0.24194	0.917019	-0.672631	-0.544426	-0.277763	0.188963	0.138639	0.797546	0.65641	0.723624	0.858113	0.0982445	0.182825	UT_JURKAT_RUVBL2_v2_a7_run1	RUVBL2
rs9557194	chr13-99952290_A/G	13:99300036:A:G	Not_bmVar	pCRE	Not_bmVar_pCRE	Not_bmVar_Not_binding	A/G	UT_JURKAT_RUVBL2	rep3	-0.347032	-0.152623	-0.269863	-0.166484	0.0771688	-0.0138612	-5	-5	o1	o2	0.150596	-0.445692	-0.0742837	0.0260036	-0.248371	-0.323991	-0.104442	-0.469526	-0.174213	-0.0144095	-0.0701999	-0.166114	0.832329	0.894688	0.960534	0.96158	0.0797052	0.0483285	0.0174873	0.0170148	UT_JURKAT_RUVBL2_v2_a7_run1	RUVBL2
rs1927729	chr13-99955798_A/G	13:99303544:A:G	Not_bmVar	Not_active	Not_bmVar_Not_active	Not_bmVar_Not_binding	A/G	UT_JURKAT_RUVBL2	rep3	0.268572	0.276879	0.0217331	0.289717	-0.246839	0.0128385	0	5	o1	o1	0.141651	0.907862	0.896879	-0.266095	-0.370717	0.351691	0.192179	0.0512316	0.629843	0.435346	-0.00776541	0.437468	0.0403726	0.0721397	0.607302	0.548887	1.39391	1.14183	0.216595	0.260517	UT_JURKAT_RUVBL2_v2_a7_run1	RUVBL2
rs12232061	chr13-99974992_G/T	13:99322738:G:T	Not_bmVar	pCRE	Not_bmVar_pCRE	Not_bmVar_Not_binding	G/T	UT_JURKAT_RUVBL2	rep3	-0.164439	0.0378717	-0.0891534	0.0537992	0.075286	0.0159275	5	5	o1	o2	-0.0562227	-0.189853	0.350549	0.212811	-0.139025	0.0489716	0.184434	-0.0146275	0.0309153	0.0493154	-0.163679	0.236437	0.869826	0.414761	0.967525	0.810262	0.0605677	0.382202	0.0143379	0.0913747	UT_JURKAT_RUVBL2_v2_a7_run1	RUVBL2
rs9557202	chr13-99992280_A/G	13:99340026:A:G	Not_bmVar	pCRE	Not_bmVar_pCRE	Not_bmVar_Not_binding	A/G	UT_JURKAT_RUVBL2	rep3	0.0389343	0.0941763	-0.289714	-0.0890766	-0.328648	-0.183253	5	5	o1	o1	-0.282397	0.0829659	0.481971	0.0977063	-0.00509722	0.189909	-0.101555	-0.21808	0.322523	-0.209385	-0.361347	0.0333845	0.16642	0.272495	0.791141	0.74433	0.778794	0.564641	0.101746	0.128235	UT_JURKAT_RUVBL2_v2_a7_run1	RUVBL2
rs9585037	chr13-100000840_A/T	13:99348586:A:T	Not_bmVar	pCRE	Not_bmVar_pCRE	Not_bmVar_Not_binding	A/T	UT_JURKAT_RUVBL2	rep3	0.167514	0.129248	0.295528	0.151999	0.128014	0.0227506	5	-5	o1	o2	0.117173	-0.0774571	0.418983	-0.139386	0.412486	0.0436885	0.216618	0.322194	-0.141531	0.410911	0.268862	-0.165062	0.385259	0.0792313	0.867515	0.550388	0.414247	1.1011	0.061723	0.259331	UT_JURKAT_RUVBL2_v2_a7_run1	RUVBL2
rs12877480	chr13-100002818_G/C	13:99350564:G:C	Not_bmVar	pCRE	Not_bmVar_pCRE	Not_bmVar_Not_binding	G/C	UT_JURKAT_RUVBL2	rep3	0.0243543	0.0678652	-0.318541	-0.332623	-0.342896	-0.400489	0	5	o1	o1	0.492008	0.523294	0.441231	-0.248406	-0.474586	-0.32635	-0.227764	-0.0448783	0.13469	-0.316271	-0.592205	-0.949311	0.0262187	0.00511226	0.565486	0.188283	1.58139	2.29139	0.247578	0.725188	UT_JURKAT_RUVBL2_v2_a7_run1	RUVBL2
rs12877371	chr13-100002941_A/C	13:99350687:A:C	Not_bmVar	pCRE	Not_bmVar_pCRE	Not_bmVar_Not_binding	A/C	UT_JURKAT_RUVBL2	rep3	-0.116634	-0.0150642	-0.0168675	0.160493	0.0997669	0.175557	0	-5	o2	o2	0.132367	-0.532339	-0.536668	0.264468	0.299071	0.282717	0.19902	-0.426208	-0.353506	0.747882	0.392473	0.403296	0.856385	0.861034	0.964524	0.952316	0.0673307	0.0649798	0.0156871	0.021219	UT_JURKAT_RUVBL2_v2_a7_run1	RUVBL2
rs7998034	chr13-100018975_C/T	13:99366721:C:T	Not_bmVar	pCRE	Not_bmVar_pCRE	Not_bmVar_Not_binding	C/T	UT_JURKAT_RUVBL2	rep3	0.0784782	0.00914739	0.214133	-0.0851079	0.135655	-0.0942553	5	0	o2	o1	-0.0913806	0.165551	-0.222636	-0.0865995	-0.00859429	0.298544	-0.171057	0.237614	-0.362621	-0.15585	0.190653	-0.249386	0.813105	0.746263	0.955502	0.913453	0.0898536	0.127108	0.0197686	0.039314	UT_JURKAT_RUVBL2_v2_a7_run1	RUVBL2
rs8181880	chr13-100027957_A/G	13:99375703:A:G	Not_bmVar	pCRE	Not_bmVar_pCRE	Not_bmVar_Not_binding	A/G	UT_JURKAT_RUVBL2	rep3	0.0393908	-0.0685057	0.180462	0.164658	0.141071	0.233163	5	5	o2	o2	-0.0311319	-0.0933933	-0.290751	-0.371739	0.172175	0.203807	0.20327	0.0310388	-0.0855634	-0.0366287	0.329884	0.545944	0.715211	0.302824	0.941119	0.758481	0.145566	0.51881	0.0263553	0.120055	UT_JURKAT_RUVBL2_v2_a7_run1	RUVBL2
rs35694871	chr13-100036955_C/T	13:99384701:C:T	Not_bmVar	pCRE	Not_bmVar_pCRE	Not_bmVar_Not_binding	C/T	UT_JURKAT_RUVBL2	rep3	0.0910642	0.0427316	0.146148	0.0151965	0.0550836	-0.027535	0	0	o1	o1	0.0945478	0.211978	0.0983144	0.0661567	-0.0298501	-0.184758	0.0551123	0.333716	-0.0599947	-0.254752	-0.0414208	0.0585186	0.955685	0.66778	0.987426	0.888482	0.0196854	0.175367	0.00549554	0.0513513	UT_JURKAT_RUVBL2_v2_a7_run1	RUVBL2
rs9517712	chr13-100079833_T/C	13:99427579:T:C	Not_bmVar	pCRE	Not_bmVar_pCRE	Not_bmVar_Not_binding	T/C	UT_JURKAT_RUVBL2	rep3	-0.150826	-0.13696	0.33221	0.139367	0.483036	0.276327	5	0	o2	o2	-0.634563	-0.313442	-0.318493	0.176966	0.01179	0.255982	-0.0541592	0.215919	0.00946191	0.150171	0.448502	0.0663091	0.127216	0.146002	0.75371	0.663698	0.895458	0.835642	0.122796	0.17803	UT_JURKAT_RUVBL2_v2_a7_run1	RUVBL2
rs4772201	chr13-100086259_A/G	13:99434005:A:G	Not_bmVar	pCRE	Not_bmVar_pCRE	Not_bmVar_Not_binding	A/G	UT_JURKAT_RUVBL2	rep3	0.132165	-0.0567899	0.158266	0.141332	0.0261017	0.198122	0	0	o1	o1	-0.0647402	0.146121	-0.0229248	-0.650386	0.118208	0.132982	0.264667	0.520849	0.245034	-0.482842	-0.204316	0.504603	0.0729664	0.0552014	0.72763	0.523547	1.13688	1.25805	0.138089	0.281044	UT_JURKAT_RUVBL2_v2_a7_run1	RUVBL2
rs2057335	chr14-35834276_T/G	14:35365070:T:G	Not_bmVar	pCRE	Not_bmVar_pCRE	Not_bmVar_Not_binding	T/G	UT_JURKAT_RUVBL2	rep3	0.0819943	-0.0107215	-0.174666	-0.200759	-0.256661	-0.190037	0	-5	o2	o1	0.151966	-0.205649	-0.204308	0.177798	0.369637	-0.353773	0.198453	-0.0381709	-0.11963	-0.536177	-0.311162	-0.397866	0.184869	0.321895	0.795825	0.763564	0.733136	0.492286	0.0991823	0.117155	UT_JURKAT_RUVBL2_v2_a7_run1	RUVBL2
rs2145623	chr14-35839236_G/C	14:35370030:G:C	Not_bmVar	emVar	Not_bmVar_emVar	Not_bmVar_Not_binding	G/C	UT_JURKAT_RUVBL2	rep3	0.705036	0.906442	0.331275	0.208879	-0.373761	-0.697563	-5	5	o2	o1	0.583608	0.619623	1.57574	1.96264	0.790449	-0.0934125	0.143318	0.531085	0.814166	-0.0332289	0.131465	-0.333531	0.113318	2.39004e-05	0.743497	0.00213759	0.9457	4.6216	0.128721	2.67008	UT_JURKAT_RUVBL2_v2_a7_run1	RUVBL2
rs12147482	chr14-52297270_G/A	14:51830552:G:A	Not_bmVar	pCRE	Not_bmVar_pCRE	Not_bmVar_Not_binding	G/A	UT_JURKAT_RUVBL2	rep3	-0.1552	-0.0779481	-0.0346778	-0.104268	0.120523	-0.0263202	5	0	o2	o2	0.135166	-0.195926	-0.760428	0.107874	-0.114475	0.3601	0.136206	-0.492517	-0.413727	-0.487165	0.423161	0.208432	0.0508717	0.194164	0.63028	0.689145	1.29352	0.71183	0.200466	0.161689	UT_JURKAT_RUVBL2_v2_a7_run1	RUVBL2
rs10135725	chr14-52301298_C/T	14:51834580:C:T	Not_bmVar	pCRE	Not_bmVar_pCRE	Not_bmVar_Not_binding	C/T	UT_JURKAT_RUVBL2	rep3	0.77113	0.614523	0.489435	0.360889	-0.281695	-0.253634	-5	0	o2	o2	0.388218	0.715671	0.429271	0.956366	0.826589	0.371024	0.181478	0.292248	-0.013753	0.619737	0.686621	0.399002	0.255823	0.151112	0.838717	0.666572	0.59206	0.820701	0.0763845	0.176153	UT_JURKAT_RUVBL2_v2_a7_run1	RUVBL2
rs113650136	chr14-52303783_G/T	14:51837065:G:T	Not_bmVar	pCRE	Not_bmVar_pCRE	Not_bmVar_Not_binding	G/T	UT_JURKAT_RUVBL2	rep3	-0.0297438	-0.121108	0.177765	0.0878108	0.207509	0.208918	0	5	o2	o2	-0.256362	-0.281052	0.0235543	-0.205963	0.221564	-0.228387	0.183959	0.137459	-0.358012	0.0202414	0.218071	0.325146	0.260387	0.0757061	0.838717	0.549191	0.584381	1.12087	0.0763845	0.260276	UT_JURKAT_RUVBL2_v2_a7_run1	RUVBL2
rs12147670	chr14-52307320_T/C	14:51840602:T:C	Not_bmVar	emVar	Not_bmVar_emVar	Not_bmVar_Not_binding	T/C	UT_JURKAT_RUVBL2	rep3	0.352452	0.0591684	1.41021	0.628196	1.05775	0.569027	0	0	o1	o2	-0.22392	0.47566	-0.0415321	-0.279168	0.229245	0.194726	0.444152	-0.00551275	0.0681454	0.114801	2.82593	0.321663	0.375796	0.0747786	0.861633	0.548887	0.425047	1.12622	0.0646776	0.260517	UT_JURKAT_RUVBL2_v2_a7_run1	RUVBL2
rs11158763	chr14-69253343_C/T	14:68786626:C:T	Not_bmVar	pCRE	Not_bmVar_pCRE	Not_bmVar_Not_binding	C/T	UT_JURKAT_RUVBL2	rep3	-0.295848	-0.0184265	-0.0412709	0.00174058	0.254577	0.0201671	5	5	o2	o1	0.116025	-0.388143	0.03784	0.111956	-0.203554	0.215316	0.172379	-0.0276925	0.254514	-0.0344496	-0.0548493	-0.299458	0.37338	0.409075	0.861633	0.807285	0.427849	0.388197	0.0646776	0.0929731	UT_JURKAT_RUVBL2_v2_a7_run1	RUVBL2
rs12434551	chr14-69253364_A/T	14:68786647:A:T	Not_bmVar	pCRE	Not_bmVar_pCRE	Not_bmVar_Not_binding	A/T	UT_JURKAT_RUVBL2	rep3	1.30337	0.600027	0.201827	0.247183	-1.10155	-0.352845	0	-5	o1	o2	-0.0916473	2.29293	0.00470823	0.867523	0.313815	0.212834	0.0398257	0.0621322	0.0165636	1.14561	0.341522	-0.122556	0.732702	0.875054	0.947151	0.955137	0.135073	0.0579653	0.0235808	0.0199341	UT_JURKAT_RUVBL2_v2_a7_run1	RUVBL2
rs4902647	chr14-69254191_C/T	14:68787474:C:T	Not_bmVar	pCRE	Not_bmVar_pCRE	Not_bmVar_Not_binding	C/T	UT_JURKAT_RUVBL2	rep3	0.142294	0.54329	-0.0489055	-0.028861	-0.191199	-0.572151	-5	0	o1	o2	2.08178	-0.051223	0.36892	0.296423	0.33581	0.228033	-0.02907	-0.219897	-0.0676507	0.0949736	0.122086	-0.0736078	0.565315	0.360558	0.90631	0.781056	0.247709	0.443025	0.0427234	0.107318	UT_JURKAT_RUVBL2_v2_a7_run1	RUVBL2
rs2236262	chr14-69261472_A/G	14:68794755:A:G	Not_bmVar	pCRE	Not_bmVar_pCRE	Not_bmVar_Not_binding	A/G	UT_JURKAT_RUVBL2	rep3	-0.0255058	0.0303846	0.00363679	-0.0514355	0.0291425	-0.0818201	5	5	o2	o2	-0.240079	-0.0638529	0.136437	0.0498335	0.0128414	0.287127	-0.171242	-0.0598335	-0.0611971	-0.208934	0.0671071	0.125486	0.991279	0.977656	0.997726	0.991865	0.00380395	0.00981389	0.00098894	0.00354735	UT_JURKAT_RUVBL2_v2_a7_run1	RUVBL2
rs34489253	chr14-69269058_A/G	14:68802341:A:G	Not_bmVar	Not_active	Not_bmVar_Not_active	Not_bmVar_Not_binding	A/G	UT_JURKAT_RUVBL2	rep3	0.0453088	-0.0326978	0.298176	0.175843	0.252867	0.208541	-5	5	o2	o2	-0.148599	0.137528	-0.0590698	0.164485	-0.0469107	-0.243619	0.198858	0.281448	-0.144846	0.0340886	0.314903	0.370606	0.419611	0.276612	0.883589	0.745851	0.377153	0.558129	0.0537498	0.127348	UT_JURKAT_RUVBL2_v2_a7_run1	RUVBL2
rs10142466	chr14-69271784_A/G	14:68805067:A:G	Not_bmVar	pCRE	Not_bmVar_pCRE	Not_bmVar_Not_binding	A/G	UT_JURKAT_RUVBL2	rep3	-0.046193	-0.0811592	-0.0396835	-0.0390873	0.00650947	0.0420719	0	-5	o1	o1	0.0720019	0.114427	-0.0919669	-0.199391	-0.206813	-0.175213	0.181987	0.16287	-0.241898	-0.1411	-0.242237	0.0458542	0.981818	0.981015	0.996967	0.993161	0.00796889	0.00832435	0.00131918	0.00298053	UT_JURKAT_RUVBL2_v2_a7_run1	RUVBL2
rs11626883	chr14-69279460_G/C	14:68812743:G:C	Not_bmVar	pCRE	Not_bmVar_pCRE	Not_bmVar_Not_binding	G/C	UT_JURKAT_RUVBL2	rep3	-0.221258	0.11354	-0.158953	0.0428884	0.0623054	-0.0706519	5	5	o1	o1	0.114513	-0.0654829	0.995082	-0.181985	-0.377034	0.196147	-0.230023	0.0535526	0.566316	0.22873	-0.371459	0.0102138	0.704206	0.209265	0.937287	0.694891	0.1523	0.679303	0.0281274	0.158083	UT_JURKAT_RUVBL2_v2_a7_run1	RUVBL2
rs402224	chr14-69282331_A/G	14:68815614:A:G	Not_bmVar	pCRE	Not_bmVar_pCRE	Not_bmVar_Not_binding	A/G	UT_JURKAT_RUVBL2	rep3	-0.287652	-0.21517	-0.0140155	0.0617946	0.273637	0.276965	0	5	o1	o1	-0.083592	0.204656	0.0369534	-0.326451	-0.77996	-0.342629	0.410788	0.467995	0.505095	-0.206799	-0.496026	-0.310285	0.0633456	0.205194	0.701728	0.694595	1.19828	0.687836	0.153831	0.158269	UT_JURKAT_RUVBL2_v2_a7_run1	RUVBL2
rs72719908	chr14-75705656_G/A	14:75238953:G:A	Not_bmVar	pCRE	Not_bmVar_pCRE	Not_bmVar_Not_binding	G/A	UT_JURKAT_RUVBL2	rep3	-0.0401811	0.0262107	0.00924592	-0.0230772	0.049427	-0.0492879	-5	5	o1	o1	0.340892	0.207631	-0.340158	0.199394	-0.287993	0.0374979	-0.111674	-0.12679	0.360462	-0.157315	0.145282	-0.248428	0.101098	0.0643578	0.743497	0.532072	0.995256	1.1914	0.128721	0.274029	UT_JURKAT_RUVBL2_v2_a7_run1	RUVBL2
rs56178185	chr14-75706406_G/A	14:75239703:G:A	Not_bmVar	pCRE	Not_bmVar_pCRE	Not_bmVar_Not_binding	G/A	UT_JURKAT_RUVBL2	rep3	0.207469	0.141531	0.126134	0.150733	-0.0813359	0.00920261	0	5	o1	o2	0.30128	0.306872	-0.20611	0.172988	0.108066	0.166088	0.286038	0.178088	0.0873141	-0.161156	0.0741787	0.439937	0.702708	0.698962	0.937287	0.904122	0.153225	0.155547	0.0281274	0.0437729	UT_JURKAT_RUVBL2_v2_a7_run1	RUVBL2
rs72719914	chr14-75708305_G/A	14:75241602:G:A	Not_bmVar	pCRE	Not_bmVar_pCRE	Not_bmVar_Not_binding	G/A	UT_JURKAT_RUVBL2	rep3	0.258943	0.283474	0.314124	0.366672	0.0551808	0.083198	-5	-5	o2	o2	0.136944	0.471489	0.334284	0.54428	0.0463981	0.16745	0.465295	0.345241	0.13142	0.615901	0.283007	0.359168	0.707269	0.688076	0.937999	0.897493	0.150416	0.162363	0.0277974	0.0469689	UT_JURKAT_RUVBL2_v2_a7_run1	RUVBL2
rs4899556	chr14-75727797_G/T	14:75261094:G:T	Not_bmVar	pCRE	Not_bmVar_pCRE	Not_bmVar_Not_binding	G/T	UT_JURKAT_RUVBL2	rep3	-0.0275833	0.0713714	-0.0789835	0.146476	-0.0514001	0.0751041	5	5	o1	o2	0.0542267	-0.206166	0.346457	-0.0131027	0.150999	0.0958142	0.0694083	-0.0263494	0.27927	0.285265	-0.131617	0.402876	0.561154	0.679236	0.90631	0.894192	0.250918	0.167979	0.0427234	0.0485692	UT_JURKAT_RUVBL2_v2_a7_run1	RUVBL2
rs12432467	chr14-76006573_C/T	14:75540230:C:T	Not_bmVar	pCRE	Not_bmVar_pCRE	Not_bmVar_Not_binding	C/T	UT_JURKAT_RUVBL2	rep3	-0.128576	-0.0670958	0.118081	0.183482	0.246656	0.250577	-5	-5	o2	o2	-0.525243	-0.400569	-0.188935	0.350839	0.143418	0.217915	-0.120932	-0.244544	-0.28085	0.742905	0.480705	0.523606	0.123859	0.0525818	0.744718	0.523547	0.907071	1.27917	0.128008	0.281044	UT_JURKAT_RUVBL2_v2_a7_run1	RUVBL2
rs12433978	chr14-76013662_C/T	14:75547319:C:T	Not_bmVar	pCRE	Not_bmVar_pCRE	Not_bmVar_Not_binding	C/T	UT_JURKAT_RUVBL2	rep3	0.0864519	0.153515	0.033413	0.140931	-0.0530389	-0.0125845	5	5	o1	o2	-0.0865842	-0.101805	0.40692	0.0645598	0.274709	0.363293	0.075975	0.0884652	0.0475448	0.203238	-0.0216391	0.452002	0.550798	0.584814	0.904618	0.863265	0.259008	0.232982	0.0435346	0.063856	UT_JURKAT_RUVBL2_v2_a7_run1	RUVBL2
rs34695601	chr14-76014298_T/C	14:75547955:T:C	Not_bmVar	pCRE	Not_bmVar_pCRE	Not_bmVar_Not_binding	T/C	UT_JURKAT_RUVBL2	rep3	-0.27549	0.00976305	-0.0557883	-0.0571179	0.219702	-0.066881	-5	-5	o2	o1	0.185555	-0.339592	0.0301168	0.244288	-0.211388	0.149599	0.150953	0.0121288	-0.164198	-0.265982	-0.123705	0.0480954	0.264433	0.370169	0.838717	0.787423	0.577684	0.4316	0.0763845	0.103792	UT_JURKAT_RUVBL2_v2_a7_run1	RUVBL2
rs4297627	chr14-76019696_C/T	14:75553353:C:T	Not_bmVar	pCRE	Not_bmVar_pCRE	Not_bmVar_Not_binding	C/T	UT_JURKAT_RUVBL2	rep3	-0.041775	-0.190257	-0.380031	-0.293253	-0.338256	-0.102996	-5	-5	o2	o2	-0.604353	-0.457123	-0.734849	0.423961	0.373573	-0.142752	-0.521129	-0.942726	-0.946144	0.254961	0.182664	0.212854	0.00763633	0.0968482	0.385593	0.583112	2.11712	1.01391	0.413871	0.234248	UT_JURKAT_RUVBL2_v2_a7_run1	RUVBL2
rs78359996	chr14-88408554_G/A	14:87942210:G:A	Not_bmVar	pCRE	Not_bmVar_pCRE	Not_bmVar_Not_binding	G/A	UT_JURKAT_RUVBL2	rep3	-0.0299024	0.0386131	0.0113508	0.0329028	0.0412532	-0.00571021	-5	-5	o2	o1	-0.0969926	-0.14515	0.0240535	0.206788	0.0853449	0.157634	0.220934	-0.0945262	-0.234273	-0.0245475	0.117228	0.212602	0.926883	0.715232	0.979935	0.905783	0.0329748	0.145553	0.00880251	0.042976	UT_JURKAT_RUVBL2_v2_a7_run1	RUVBL2
rs75849002	chr14-88409860_T/G	14:87943516:T:G	Not_bmVar	pCRE	Not_bmVar_pCRE	Not_bmVar_Not_binding	T/G	UT_JURKAT_RUVBL2	rep3	0.157554	0.00642327	0.100528	0.0244909	-0.0570257	0.0180677	0	0	o1	o1	-0.246876	0.480318	0.188556	-0.257789	-0.165211	0.0395407	0.175412	0.416719	0.341221	-0.582576	-0.215663	0.0118326	0.962818	0.332164	0.991132	0.766469	0.0164559	0.478648	0.00386831	0.115506	UT_JURKAT_RUVBL2_v2_a7_run1	RUVBL2
rs4462528	chr14-88426297_T/C	14:87959953:T:C	Not_bmVar	pCRE	Not_bmVar_pCRE	Not_bmVar_Not_binding	T/C	UT_JURKAT_RUVBL2	rep3	0.0601737	0.174262	0.31454	0.152281	0.254366	-0.0219808	5	0	o1	o2	0.283236	0.137596	0.347	0.344103	-0.0172485	-0.049117	0.259119	0.233857	0.363227	-0.137869	0.395222	-0.199872	0.254279	0.659115	0.838717	0.883967	0.594689	0.181039	0.0763845	0.0535639	UT_JURKAT_RUVBL2_v2_a7_run1	RUVBL2
rs11552556	chr14-88452945_G/A	14:87986601:G:A	Not_bmVar	pCRE	Not_bmVar_pCRE	Not_bmVar_Not_binding	G/A	UT_JURKAT_RUVBL2	rep3	-0.213274	-0.0755553	0.0491661	-0.0388043	0.26244	0.0367509	5	0	o1	o1	0.0302227	-0.162149	0.408769	-0.243417	-0.2644	-0.222357	0.0169256	0.142977	-0.0777168	-0.0510454	-0.0446447	-0.219322	0.453192	0.651214	0.887988	0.880989	0.343717	0.186277	0.0515927	0.0550296	UT_JURKAT_RUVBL2_v2_a7_run1	RUVBL2
rs8014798	chr14-88456559_C/A	14:87990215:C:A	Not_bmVar	pCRE	Not_bmVar_pCRE	Not_bmVar_Not_binding	C/A	UT_JURKAT_RUVBL2	rep3	0.321807	0.280084	0.337363	0.140525	0.0155564	-0.139559	0	0	o2	o2	0.516248	-0.00305837	-0.0177471	0.429275	0.646672	0.109116	-0.386763	-0.0905914	-0.39296	0.610016	0.765318	0.338133	0.836447	0.372977	0.960586	0.790297	0.0775614	0.428318	0.0174636	0.102209	UT_JURKAT_RUVBL2_v2_a7_run1	RUVBL2
rs8007233	chr14-88467572_G/A	14:88001228:G:A	Not_bmVar	pCRE	Not_bmVar_pCRE	Not_bmVar_Not_binding	G/A	UT_JURKAT_RUVBL2	rep3	0.264255	0.214916	0.113055	0.143321	-0.1512	-0.0715949	0	-5	o1	o2	0.152046	0.678941	-0.111885	0.315986	-0.150431	0.404837	0.143067	-0.188525	-0.124807	0.494308	0.414635	0.121246	0.161943	0.544684	0.791141	0.849993	0.790637	0.263856	0.101746	0.0705848	UT_JURKAT_RUVBL2_v2_a7_run1	RUVBL2
rs28667727	chr14-88471141_T/C	14:88004797:T:C	Not_bmVar	pCRE	Not_bmVar_pCRE	Not_bmVar_Not_binding	T/C	UT_JURKAT_RUVBL2	rep3	-0.0784847	-0.132438	0.143437	0.0956556	0.221922	0.228093	5	0	o2	o2	-0.246159	-0.205823	-0.132546	-0.323092	0.0488535	0.0641406	0.0641907	-0.17158	0.0613587	-0.190675	0.458454	0.352185	0.316816	0.437278	0.857654	0.817664	0.499192	0.359242	0.0666878	0.0874251	UT_JURKAT_RUVBL2_v2_a7_run1	RUVBL2
rs78461372	chr14-88472846_C/G	14:88006502:C:G	Not_bmVar	pCRE	Not_bmVar_pCRE	Not_bmVar_Not_binding	C/G	UT_JURKAT_RUVBL2	rep3	0.0298414	0.462447	0.26501	0.222387	0.235168	-0.24006	5	5	o1	o2	0.0488587	-0.26944	2.13147	0.218841	0.329123	0.315825	0.238817	0.382429	0.105232	-0.0119443	0.147591	0.472199	0.0358625	0.161064	0.596369	0.667861	1.44536	0.793002	0.224485	0.175314	UT_JURKAT_RUVBL2_v2_a7_run1	RUVBL2
rs11159833	chr14-88476004_C/T	14:88009660:C:T	Not_bmVar	pCRE	Not_bmVar_pCRE	Not_bmVar_Not_binding	C/T	UT_JURKAT_RUVBL2	rep3	0.13311	0.085037	0.0710009	0.0171753	-0.0621095	-0.0678617	0	5	o1	o2	0.270879	0.338016	0.141165	-0.278116	-0.0717948	0.110073	-0.149781	0.164754	-0.182791	-0.300436	-0.0227518	0.594058	0.760317	0.486947	0.947404	0.834265	0.119005	0.312518	0.0234646	0.0786958	UT_JURKAT_RUVBL2_v2_a7_run1	RUVBL2
rs11628807	chr14-98485111_T/G	14:98018774:T:G	Not_bmVar	pCRE	Not_bmVar_pCRE	Not_bmVar_Not_binding	T/G	UT_JURKAT_RUVBL2	rep3	0.199874	0.236129	0.223388	0.176591	0.0235148	-0.0595389	5	5	o2	o2	0.18996	0.136179	0.279888	-0.0892588	0.263568	0.63644	0.0136477	0.255889	0.0632884	-0.0122092	0.190887	0.54804	0.815077	0.923734	0.95634	0.972858	0.0888013	0.0344532	0.0193877	0.0119508	UT_JURKAT_RUVBL2_v2_a7_run1	RUVBL2
rs4383076	chr14-98485127_A/T	14:98018790:A:T	Not_bmVar	pCRE	Not_bmVar_pCRE	Not_bmVar_Not_binding	A/T	UT_JURKAT_RUVBL2	rep3	0.264618	0.379416	0.139008	0.135835	-0.12561	-0.243581	-5	-5	o1	o1	0.690257	0.60474	0.0128569	0.629338	-0.0755031	0.414808	0.680996	0.23676	0.414127	-0.172069	0.0412565	-0.38606	0.601835	0.204616	0.917185	0.694595	0.220523	0.689061	0.037543	0.158269	UT_JURKAT_RUVBL2_v2_a7_run1	RUVBL2
rs10138574	chr14-98485515_A/G	14:98019178:A:G	Not_bmVar	Not_active	Not_bmVar_Not_active	Not_bmVar_Not_binding	A/G	UT_JURKAT_RUVBL2	rep3	0.110938	0.202346	0.107008	0.213361	-0.00393059	0.0110148	-5	-5	o1	o2	0.604432	0.0450645	0.301597	-0.0179871	0.176812	0.10416	-0.0223527	0.183939	0.279393	0.555314	0.0300767	0.253797	0.783138	0.495087	0.953274	0.837434	0.106162	0.305319	0.0207823	0.0770494	UT_JURKAT_RUVBL2_v2_a7_run1	RUVBL2
rs922408	chr14-98486120_G/A	14:98019783:G:A	Not_bmVar	pCRE	Not_bmVar_pCRE	Not_bmVar_Not_binding	G/A	UT_JURKAT_RUVBL2	rep3	-0.0747214	-0.0179777	-0.338795	-0.275931	-0.264073	-0.257954	0	5	o2	o2	-0.141399	-0.387724	-0.0834972	0.212166	0.238282	0.0543067	-0.471442	-0.387798	-0.509059	-0.12055	-0.289791	0.123052	0.548808	0.12888	0.904618	0.638954	0.26058	0.889816	0.0435346	0.19453	UT_JURKAT_RUVBL2_v2_a7_run1	RUVBL2
rs2895665	chr14-98486373_T/C	14:98020036:T:C	Not_bmVar	pCRE	Not_bmVar_pCRE	Not_bmVar_Not_binding	T/C	UT_JURKAT_RUVBL2	rep3	0.280441	0.175472	0.200171	0.132864	-0.0802701	-0.0426078	0	0	o1	o2	-0.141906	0.361152	0.134894	0.164569	0.19973	0.334394	0.153006	-0.261685	-0.0389119	0.128585	0.662027	0.154165	0.0316402	0.208491	0.58475	0.694891	1.49976	0.680913	0.23303	0.158083	UT_JURKAT_RUVBL2_v2_a7_run1	RUVBL2
rs8011031	chr14-98487343_G/A	14:98021006:G:A	Not_bmVar	pCRE	Not_bmVar_pCRE	Not_bmVar_Not_binding	G/A	UT_JURKAT_RUVBL2	rep3	0.122141	0.0688576	-0.128058	-0.0321003	-0.250198	-0.100958	-5	-5	o2	o2	0.0368507	0.185228	-0.0765461	0.276168	0.0590536	-0.0676088	-0.343496	-0.168595	0.205775	0.258665	-0.0875206	-0.0574301	0.342988	0.230441	0.860037	0.702336	0.464721	0.637439	0.0654829	0.153455	UT_JURKAT_RUVBL2_v2_a7_run1	RUVBL2
rs3902659	chr14-98487447_G/A	14:98021110:G:A	Not_bmVar	pCRE	Not_bmVar_pCRE	Not_bmVar_Not_binding	G/A	UT_JURKAT_RUVBL2	rep3	-0.612565	-0.755157	-0.0204767	-0.0819883	0.592088	0.673168	-5	-5	o1	o1	-0.210238	-0.687035	-1.09154	-1.49271	-0.538095	-0.511317	0.0538585	0.0459669	-0.117633	-0.244987	-0.0869204	-0.142215	0.0357977	0.000307792	0.596369	0.0220186	1.44614	3.51174	0.224485	1.65721	UT_JURKAT_RUVBL2_v2_a7_run1	RUVBL2
rs1988588	chr14-98487507_T/A	14:98021170:T:A	Not_bmVar	pCRE	Not_bmVar_pCRE	Not_bmVar_Not_binding	T/A	UT_JURKAT_RUVBL2	rep3	0.0710353	0.142554	0.127078	0.213318	0.0560428	0.0707645	5	-5	o1	o1	0.302899	0.210679	0.308922	0.0014466	-0.0686087	0.0999849	0.68574	0.0123201	0.463898	0.0839175	0.241836	-0.207801	0.0558085	0.184717	0.664177	0.680361	1.2533	0.733494	0.177716	0.167261	UT_JURKAT_RUVBL2_v2_a7_run1	RUVBL2
rs7148853	chr14-98487763_A/T	14:98021426:A:T	Not_bmVar	pCRE	Not_bmVar_pCRE	Not_bmVar_Not_binding	A/T	UT_JURKAT_RUVBL2	rep3	-0.15143	-0.0095961	-0.0371997	-0.0122176	0.11423	-0.00262148	5	5	o1	o1	0.0318199	0.157975	0.230349	0.0289132	-0.460836	-0.0457984	0.0213418	-0.053528	0.229456	-0.0510406	-0.0208714	-0.198663	0.249466	0.865326	0.838717	0.952656	0.602989	0.0628202	0.0763845	0.0210639	UT_JURKAT_RUVBL2_v2_a7_run1	RUVBL2
rs1456988	chr14-98488007_G/T	14:98021670:G:T	Not_bmVar	pCRE	Not_bmVar_pCRE	Not_bmVar_Not_binding	G/T	UT_JURKAT_RUVBL2	rep3	0.590233	0.482098	0.201773	0.184055	-0.388461	-0.298043	-5	0	o2	o2	0.322134	0.414554	0.116211	1.18383	0.765913	0.0899484	-0.108532	-0.441185	0.36596	0.303187	0.844731	0.140167	0.0494193	0.0411934	0.628024	0.477468	1.3061	1.38517	0.202024	0.321056	UT_JURKAT_RUVBL2_v2_a7_run1	RUVBL2
rs1456990	chr14-98488886_A/G	14:98022549:A:G	Not_bmVar	pCRE	Not_bmVar_pCRE	Not_bmVar_Not_binding	A/G	UT_JURKAT_RUVBL2	rep3	0.278183	0.0650639	0.12824	0.0893858	-0.149943	0.0243218	0	0	o1	o2	0.0761996	0.494574	0.0994584	-0.383309	0.0617918	0.0416689	0.117932	-0.0100624	0.119646	-0.0316382	0.266542	0.0738956	0.0359253	0.282801	0.596369	0.748533	1.4446	0.548519	0.224485	0.125789	UT_JURKAT_RUVBL2_v2_a7_run1	RUVBL2
rs1350275	chr14-98489306_T/G	14:98022969:T:G	Not_bmVar	pCRE	Not_bmVar_pCRE	Not_bmVar_Not_binding	T/G	UT_JURKAT_RUVBL2	rep3	-0.0919574	-0.0172915	0.41417	0.225036	0.506128	0.242328	5	0	o2	o2	-0.170034	0.0250405	-0.536131	0.128304	-0.208955	0.658027	0.184656	0.392465	0.0213302	0.259667	0.435875	0.056225	0.0127196	0.00322894	0.455043	0.135901	1.89553	2.49094	0.341947	0.866779	UT_JURKAT_RUVBL2_v2_a7_run1	RUVBL2
rs4144155	chr14-98491332_A/G	14:98024995:A:G	Not_bmVar	pCRE	Not_bmVar_pCRE	Not_bmVar_Not_binding	A/G	UT_JURKAT_RUVBL2	rep3	0.0397018	0.0956685	-0.00418661	0.117759	-0.0438884	0.0220905	-5	-5	o1	o1	0.629127	0.490739	0.188884	-0.306798	-0.411336	-0.0166053	0.625243	0.247287	0.414053	-0.0502222	-0.25566	-0.274147	0.476711	0.772202	0.89208	0.925219	0.321745	0.112269	0.0495962	0.0337555	UT_JURKAT_RUVBL2_v2_a7_run1	RUVBL2
rs28480229	chr14-98494678_A/C	14:98028341:A:C	Not_bmVar	pCRE	Not_bmVar_pCRE	Not_bmVar_Not_binding	A/C	UT_JURKAT_RUVBL2	rep3	0.227249	0.192264	0.419511	0.193159	0.192261	0.000894366	5	0	o1	o1	0.157555	0.303121	0.572163	0.1427	0.151377	-0.173331	-0.045359	0.435123	-0.00633777	0.378826	0.403899	-0.00719914	0.586659	0.376464	0.90863	0.790649	0.231614	0.424276	0.041613	0.102016	UT_JURKAT_RUVBL2_v2_a7_run1	RUVBL2
rs36025852	chr14-98496132_G/A	14:98029795:G:A	Not_bmVar	pCRE	Not_bmVar_pCRE	Not_bmVar_Not_binding	G/A	UT_JURKAT_RUVBL2	rep3	0.0358825	-0.0786228	0.0356084	0.0460201	-0.000274158	0.124643	0	5	o1	o2	-0.0603667	0.109319	-0.492828	0.0718269	-0.0375536	-0.0621341	0.227933	-0.178707	-0.36714	-0.0265021	0.249924	0.370613	0.515152	0.711693	0.899882	0.905783	0.288065	0.147707	0.0458146	0.042976	UT_JURKAT_RUVBL2_v2_a7_run1	RUVBL2
rs11622689	chr14-98496560_G/T	14:98030223:G:T	Not_bmVar	Not_active	Not_bmVar_Not_active	Not_bmVar_Not_binding	G/T	UT_JURKAT_RUVBL2	rep3	0.0170142	0.0636592	0.0699957	0.215627	0.0529815	0.151968	5	-5	o2	o1	-0.0307355	-0.0314467	0.201688	-0.0968246	0.0654752	0.273798	0.596356	-0.117624	0.154645	0.112877	0.257615	0.289893	0.58248	0.401121	0.90863	0.802909	0.234719	0.396725	0.041613	0.0953338	UT_JURKAT_RUVBL2_v2_a7_run1	RUVBL2
rs4900384	chr14-98498951_A/G	14:98032614:A:G	Not_bmVar	pCRE	Not_bmVar_pCRE	Not_bmVar_Not_binding	A/G	UT_JURKAT_RUVBL2	rep3	0.0117651	0.101132	0.0125689	0.127935	0.000803776	0.026803	5	5	o1	o2	0.230603	0.135813	0.273126	0.0215505	-0.112283	0.0579797	-0.0663551	0.0151418	0.167086	0.176958	0.00999596	0.464781	0.783279	0.300944	0.953274	0.758481	0.106084	0.521515	0.0207823	0.120055	UT_JURKAT_RUVBL2_v2_a7_run1	RUVBL2
rs8022656	chr14-101307542_A/G	14:100841205:A:G	Not_bmVar	pCRE	Not_bmVar_pCRE	Not_bmVar_Not_binding	A/G	UT_JURKAT_RUVBL2	rep3	-0.0139669	-0.112306	-0.0927352	0.0644772	-0.0787684	0.176783	0	5	o1	o1	0.152927	0.387252	-0.12681	-0.243693	-0.415185	-0.428325	0.311057	0.195109	0.574197	-0.221636	-0.38058	-0.0912844	0.837951	0.389703	0.960586	0.793981	0.0767812	0.409266	0.0174636	0.10019	UT_JURKAT_RUVBL2_v2_a7_run1	RUVBL2
rs34337125	chr14-101307703_G/A	14:100841366:G:A	Not_bmVar	pCRE	Not_bmVar_pCRE	Not_bmVar_Not_binding	G/A	UT_JURKAT_RUVBL2	rep3	-0.178179	-0.0183177	-0.0282954	-0.0608173	0.149883	-0.0424997	5	0	o2	o2	-0.087254	-0.138334	0.130487	-0.0099493	-0.218023	0.213168	-0.078116	-0.116045	-0.0668648	0.0214083	0.0594545	-0.184741	0.733757	0.649671	0.947404	0.880989	0.134448	0.187306	0.0234646	0.0550296	UT_JURKAT_RUVBL2_v2_a7_run1	RUVBL2
rs8010152	chr14-103234713_T/G	14:102768376:T:G	Not_bmVar	pCRE	Not_bmVar_pCRE	Not_bmVar_Not_binding	T/G	UT_JURKAT_RUVBL2	rep3	0.116628	0.218378	0.368221	0.352739	0.251592	0.134361	5	-5	o1	o2	0.134675	-0.0279753	0.34989	0.34725	0.261232	0.245197	0.1497	0.269906	0.0282813	1.04017	0.466536	0.161846	0.299518	0.188523	0.853772	0.685274	0.523577	0.724636	0.068658	0.164136	UT_JURKAT_RUVBL2_v2_a7_run1	RUVBL2
rs10138548	chr14-103236395_A/C	14:102770058:A:C	Not_bmVar	pCRE	Not_bmVar_pCRE	Not_bmVar_Not_binding	A/C	UT_JURKAT_RUVBL2	rep3	-0.204948	-0.0306466	0.0392304	-0.110716	0.244178	-0.0800691	5	0	o1	o2	0.0530984	0.115098	0.316582	-0.24493	-0.524994	0.101266	0.0853143	-0.189004	0.00447453	-0.315036	0.267465	-0.517508	0.0312801	0.057438	0.58475	0.532072	1.50473	1.2408	0.23303	0.274029	UT_JURKAT_RUVBL2_v2_a7_run1	RUVBL2
rs10141746	chr14-103237259_A/G	14:102770922:A:G	Not_bmVar	pCRE	Not_bmVar_pCRE	Not_bmVar_Not_binding	A/G	UT_JURKAT_RUVBL2	rep3	-0.183825	0.0608841	0.405336	0.185369	0.589161	0.124485	5	0	o2	o1	0.0514942	0.158844	0.337551	-0.19053	-0.526495	0.53444	0.0457523	0.693356	-0.0102939	0.100849	0.117315	0.165236	0.0329797	0.0376696	0.596369	0.477468	1.48175	1.42401	0.224485	0.321056	UT_JURKAT_RUVBL2_v2_a7_run1	RUVBL2
rs10148705	chr14-103239673_C/A	14:102773336:C:A	Not_bmVar	pCRE	Not_bmVar_pCRE	Not_bmVar_Not_binding	C/A	UT_JURKAT_RUVBL2	rep3	0.150111	0.049325	0.450017	0.192759	0.299906	0.143434	0	0	o2	o1	0.0394432	-0.186747	0.23698	0.0716109	0.486969	-0.352306	0.279412	0.5403	0.372075	-0.0552881	0.359734	-0.339681	0.119673	0.435373	0.743497	0.816003	0.922003	0.361139	0.128721	0.0883082	UT_JURKAT_RUVBL2_v2_a7_run1	RUVBL2
rs12880641	chr14-103251452_T/G	14:102785115:T:G	Not_bmVar	pCRE	Not_bmVar_pCRE	Not_bmVar_Not_binding	T/G	UT_JURKAT_RUVBL2	rep3	-0.413543	-0.261606	-0.055413	-0.0680078	0.35813	0.193598	-5	-5	o2	o2	-0.695881	-0.698037	-0.194564	0.0862567	-0.129049	0.061638	-0.125055	0.00525299	-0.0545396	0.311338	-0.116079	-0.428964	0.107822	0.0632637	0.743497	0.532072	0.967294	1.19885	0.128721	0.274029	UT_JURKAT_RUVBL2_v2_a7_run1	RUVBL2
rs12888955	chr14-103256877_G/A	14:102790540:G:A	Not_bmVar	pCRE	Not_bmVar_pCRE	Not_bmVar_Not_binding	G/A	UT_JURKAT_RUVBL2	rep3	-0.0941366	0.0901855	-0.061559	0.0876477	0.0325776	-0.00253778	5	5	o1	o2	0.320687	0.565287	0.591812	-0.200333	-0.75356	0.0172197	0.136719	0.346554	0.226743	-0.202086	-0.469672	0.487628	0.455588	0.252023	0.887988	0.722012	0.341427	0.59856	0.0515927	0.141456	UT_JURKAT_RUVBL2_v2_a7_run1	RUVBL2
rs62008982	chr14-103261735_A/G	14:102795398:A:G	Not_bmVar	pCRE	Not_bmVar_pCRE	Not_bmVar_Not_binding	A/G	UT_JURKAT_RUVBL2	rep3	0.265501	0.0647351	0.233419	0.0845745	-0.0320824	0.0198394	0	5	o2	o2	-0.542476	-0.170558	-0.0846135	0.379472	0.701561	0.105026	-0.489308	-0.0603527	-0.329027	0.158894	0.527191	0.700049	0.375115	0.516641	0.861633	0.848966	0.425836	0.286811	0.0646776	0.0711099	UT_JURKAT_RUVBL2_v2_a7_run1	RUVBL2
rs3993347	chr14-103267403_T/C	14:102801066:T:C	Not_bmVar	emVar	Not_bmVar_emVar	Not_bmVar_Not_binding	T/C	UT_JURKAT_RUVBL2	rep3	0.0461263	-0.180835	0.500357	0.0320527	0.454231	0.212888	0	0	o1	o2	-0.209181	0.257323	-0.0273888	-0.172108	-0.16507	-0.768586	-0.29462	0.0223675	0.0920484	-0.0825422	0.978347	-0.523284	0.419053	0.775906	0.883589	0.925654	0.377731	0.110191	0.0537498	0.0335513	UT_JURKAT_RUVBL2_v2_a7_run1	RUVBL2
rs8023164	chr14-103272025_G/A	14:102805688:G:A	Not_bmVar	pCRE	Not_bmVar_pCRE	Not_bmVar_Not_binding	G/A	UT_JURKAT_RUVBL2	rep3	-0.0260801	0.105446	-0.0786085	0.233773	-0.0525284	0.128328	0	5	o2	o2	0.0752396	-0.566281	0.100209	0.171251	0.514121	0.338135	0.0801838	-0.198856	0.129786	0.578203	0.0416386	0.771685	0.0831397	0.178771	0.743497	0.679607	1.08019	0.747703	0.128721	0.167742	UT_JURKAT_RUVBL2_v2_a7_run1	RUVBL2
rs8003237	chr14-103272177_G/A	14:102805840:G:A	Not_bmVar	pCRE	Not_bmVar_pCRE	Not_bmVar_Not_binding	G/A	UT_JURKAT_RUVBL2	rep3	0.505374	0.270817	0.460661	0.242296	-0.0447121	-0.0285205	0	0	o2	o2	0.00328114	0.277077	0.205287	0.106127	0.73367	0.299456	0.0366173	0.17665	0.154381	0.237273	0.744673	0.104181	0.96732	0.996975	0.991132	0.999012	0.01443	0.00131574	0.00386831	0.000429346	UT_JURKAT_RUVBL2_v2_a7_run1	RUVBL2
rs11160700	chr14-103275970_T/C	14:102809633:T:C	Not_bmVar	pCRE	Not_bmVar_pCRE	Not_bmVar_Not_binding	T/C	UT_JURKAT_RUVBL2	rep3	0.0590086	-0.0284134	0.140646	0.00830015	0.0816369	0.0367136	-5	0	o2	o2	-0.389525	-0.115189	-0.350627	0.286541	0.233207	0.165113	-0.543018	-0.107007	0.0172915	0.149475	0.388298	0.144762	0.821852	0.942502	0.957931	0.981958	0.0852061	0.0257178	0.0186658	0.00790685	UT_JURKAT_RUVBL2_v2_a7_run1	RUVBL2
rs66552230	chr14-103278014_G/A	14:102811677:G:A	Not_bmVar	pCRE	Not_bmVar_pCRE	Not_bmVar_Not_binding	G/A	UT_JURKAT_RUVBL2	rep3	0.462793	0.442418	0.133347	0.357654	-0.329446	-0.0847633	-5	-5	o2	o2	0.407683	0.0960534	0.333647	1.07868	0.829533	-0.0910908	0.257767	0.0346008	0.139246	1.8975	0.232093	-0.415286	0.203242	0.404339	0.807472	0.803977	0.691986	0.393254	0.0928727	0.0947565	UT_JURKAT_RUVBL2_v2_a7_run1	RUVBL2
rs12882491	chr14-103283273_C/T	14:102816936:C:T	Not_bmVar	pCRE	Not_bmVar_pCRE	Not_bmVar_Not_binding	C/T	UT_JURKAT_RUVBL2	rep3	0.0832866	0.12182	-0.0603636	0.0579147	-0.14365	-0.0639054	-5	5	o2	o1	-0.0967715	0.287213	0.215428	0.408205	-0.12064	0.0374865	0.0924126	0.250921	0.32372	0.0765099	-0.371648	-0.0244275	0.744104	0.725173	0.947404	0.90853	0.128367	0.139558	0.0234646	0.0416607	UT_JURKAT_RUVBL2_v2_a7_run1	RUVBL2
rs56059718	chr15-38836777_C/A	15:38544576:C:A	Not_bmVar	pCRE	Not_bmVar_pCRE	Not_bmVar_Not_binding	C/A	UT_JURKAT_RUVBL2	rep3	-0.276901	-0.184856	-0.359162	-0.347674	-0.0822616	-0.162818	0	-5	o2	o2	-0.783246	-0.855546	-0.294207	0.280786	0.301745	0.241332	-0.873209	-0.994229	-0.747698	0.276743	0.275904	-0.0235537	0.758633	0.530715	0.947404	0.848966	0.119969	0.275139	0.0234646	0.0711099	UT_JURKAT_RUVBL2_v2_a7_run1	RUVBL2
rs28536554	chr15-38838432_A/T	15:38546231:A:T	Not_bmVar	pCRE	Not_bmVar_pCRE	Not_bmVar_Not_binding	A/T	UT_JURKAT_RUVBL2	rep3	0.173744	0.00249315	0.0850339	-0.0720974	-0.0887102	-0.0745905	0	0	o1	o2	-0.524541	0.387747	-0.125621	0.128425	-0.0402585	0.189208	-0.267975	-0.0282913	-0.339807	-0.150085	0.198359	0.155215	0.535237	0.69579	0.903357	0.902697	0.271454	0.157522	0.0441404	0.0444578	UT_JURKAT_RUVBL2_v2_a7_run1	RUVBL2
rs72727387	chr15-38843476_G/A	15:38551275:G:A	Not_bmVar	Not_active	Not_bmVar_Not_active	Not_bmVar_Not_binding	G/A	UT_JURKAT_RUVBL2	rep3	-0.0728515	-0.0199165	0.945793	0.279462	1.01865	0.299378	0	0	o2	o2	-0.0471352	-0.39018	-0.109395	0.060166	0.244477	0.122568	-0.188545	0.0116514	-0.138792	0.0933994	1.87994	0.0191206	0.332959	0.866958	0.857654	0.952656	0.477609	0.0620019	0.0666878	0.0210639	UT_JURKAT_RUVBL2_v2_a7_run1	RUVBL2
rs28582094	chr15-38843887_A/G	15:38551686:A:G	Not_bmVar	pCRE	Not_bmVar_pCRE	Not_bmVar_Not_binding	A/G	UT_JURKAT_RUVBL2	rep3	-0.145894	0.46873	-0.115628	0.318885	0.030266	-0.149845	5	5	o2	o2	0.139403	0.0594549	0.817904	0.117797	-0.351242	2.02906	0.240601	0.105017	0.36879	-0.0758768	-0.336272	1.61105	0.990662	0.862668	0.997634	0.952316	0.0040744	0.0641562	0.00102884	0.021219	UT_JURKAT_RUVBL2_v2_a7_run1	RUVBL2
rs7170151	chr15-38846678_C/T	15:38554477:C:T	Not_bmVar	pCRE	Not_bmVar_pCRE	Not_bmVar_Not_binding	C/T	UT_JURKAT_RUVBL2	rep3	0.380494	0.249262	0.331401	0.142012	-0.0490929	-0.107251	0	0	o1	o2	0.341345	0.537258	0.0842568	0.149049	0.22373	0.159936	-0.13078	0.20347	0.207734	-0.000896257	0.459332	0.11321	0.25202	0.393123	0.838717	0.794574	0.598565	0.405472	0.0763845	0.0998654	UT_JURKAT_RUVBL2_v2_a7_run1	RUVBL2
rs4924273	chr15-38846738_G/C	15:38554537:G:C	Not_bmVar	pCRE	Not_bmVar_pCRE	Not_bmVar_Not_binding	G/C	UT_JURKAT_RUVBL2	rep3	-0.033143	0.13078	-0.010899	0.072811	0.022244	-0.0579686	5	5	o1	o1	0.407937	0.21226	0.90049	-0.341793	-0.278546	-0.115671	0.128705	0.0412781	0.433283	0.194299	-0.0630762	-0.297623	0.694078	0.105978	0.935276	0.593287	0.158592	0.974784	0.0290601	0.226735	UT_JURKAT_RUVBL2_v2_a7_run1	RUVBL2
rs72727394	chr15-38847022_C/T	15:38554821:C:T	Not_bmVar	pCRE	Not_bmVar_pCRE	Not_bmVar_Not_binding	C/T	UT_JURKAT_RUVBL2	rep3	-0.079175	0.157006	-0.00858061	0.0650588	0.0705944	-0.0919471	-5	5	o1	o1	0.397195	-0.0386862	0.183646	0.252899	-0.119664	0.266645	0.107058	0.175306	0.381387	-0.0888164	-0.192467	0.00788468	0.470829	0.133033	0.887988	0.649054	0.327137	0.876039	0.0515927	0.187719	UT_JURKAT_RUVBL2_v2_a7_run1	RUVBL2
rs6495979	chr15-38847359_C/T	15:38555158:C:T	Not_bmVar	pCRE	Not_bmVar_pCRE	Not_bmVar_Not_binding	C/T	UT_JURKAT_RUVBL2	rep3	0.0971635	0.142063	0.323148	0.110792	0.225985	-0.0312712	-5	5	o1	o1	0.365908	0.199445	0.224837	0.166727	-0.00511799	-0.0994232	0.0638875	0.339494	0.385545	-0.267732	0.306802	-0.163247	0.314946	0.145213	0.857654	0.663698	0.501764	0.837995	0.0666878	0.17803	UT_JURKAT_RUVBL2_v2_a7_run1	RUVBL2
rs11631591	chr15-38850262_T/C	15:38558061:T:C	Not_bmVar	pCRE	Not_bmVar_pCRE	Not_bmVar_Not_binding	T/C	UT_JURKAT_RUVBL2	rep3	-0.109192	0.0688772	-0.0862339	0.0705008	0.0229577	0.00162359	-5	-5	o2	o2	0.160763	-0.288536	-0.241648	0.371659	0.0701525	0.340873	-0.261946	-0.54965	0.212108	0.445149	0.377182	0.200162	0.114612	0.176979	0.743497	0.679607	0.94077	0.752078	0.128721	0.167742	UT_JURKAT_RUVBL2_v2_a7_run1	RUVBL2
rs7173565	chr15-38850330_T/C	15:38558129:T:C	Not_bmVar	pCRE	Not_bmVar_pCRE	Not_bmVar_Not_binding	T/C	UT_JURKAT_RUVBL2	rep3	0.26495	0.170261	0.223799	0.162206	-0.0411512	-0.00805526	0	0	o1	o1	-0.166127	0.409921	0.0598194	0.365689	0.119979	0.232285	0.034277	0.486123	0.21647	0.224636	-0.0385259	0.050255	0.791391	0.87386	0.953969	0.955137	0.101609	0.058558	0.0204656	0.0199341	UT_JURKAT_RUVBL2_v2_a7_run1	RUVBL2
rs55728265	chr15-38856961_C/T	15:38564760:C:T	Not_bmVar	pCRE	Not_bmVar_pCRE	Not_bmVar_Not_binding	C/T	UT_JURKAT_RUVBL2	rep3	-0.0583308	0.0277711	-0.145933	0.0507432	-0.087602	0.0229722	5	-5	o2	o2	0.158492	-0.260967	0.0162985	-0.0631796	0.144305	0.171677	-0.0981701	-0.294951	-0.0873706	0.550119	0.00308558	0.231747	0.902083	0.81355	0.974753	0.935567	0.0447533	0.0896155	0.0111056	0.0289252	UT_JURKAT_RUVBL2_v2_a7_run1	RUVBL2
rs17651741	chr15-38869666_G/A	15:38577465:G:A	Not_bmVar	pCRE	Not_bmVar_pCRE	Not_bmVar_Not_binding	G/A	UT_JURKAT_RUVBL2	rep3	0.0598359	-0.130251	-0.0473844	0.0811279	-0.10722	0.211379	0	5	o2	o1	-0.385941	-0.0658261	-0.0545802	-0.0633232	0.185498	-0.397336	0.140911	-0.0269507	0.17975	0.155065	-0.0678181	0.105811	0.645815	0.389807	0.923699	0.793981	0.189892	0.40915	0.0344696	0.10019	UT_JURKAT_RUVBL2_v2_a7_run1	RUVBL2
rs56375023	chr15-67448363_G/A	15:67156025:G:A	Not_bmVar	pCRE	Not_bmVar_pCRE	Not_bmVar_Not_binding	G/A	UT_JURKAT_RUVBL2	rep3	0.128344	0.267545	0.0265746	0.201324	-0.10177	-0.0662203	5	5	o1	o1	0.453713	0.306599	0.61409	0.474853	-0.0499108	-0.194075	0.256003	0.184595	0.390259	0.35499	-0.131446	0.153545	0.935115	0.948412	0.98321	0.983285	0.0291351	0.0230028	0.00735355	0.00732067	UT_JURKAT_RUVBL2_v2_a7_run1	RUVBL2
rs17228058	chr15-67450305_A/G	15:67157967:A:G	Not_bmVar	pCRE	Not_bmVar_pCRE	Not_bmVar_Not_binding	A/G	UT_JURKAT_RUVBL2	rep3	0.347328	0.312958	-0.00171185	0.138837	-0.34904	-0.174121	-5	-5	o2	o2	0.183301	0.0392554	-0.0515049	1.16086	0.6554	-0.109564	-0.148501	-0.0848982	0.325247	0.650011	0.0814745	0.00968894	0.034567	0.136613	0.596369	0.65641	1.46134	0.864507	0.224485	0.182825	UT_JURKAT_RUVBL2_v2_a7_run1	RUVBL2
rs56062135	chr15-67455630_C/T	15:67163292:C:T	Not_bmVar	pCRE	Not_bmVar_pCRE	Not_bmVar_Not_binding	C/T	UT_JURKAT_RUVBL2	rep3	-0.167602	-0.0194262	-0.0192289	-0.0465291	0.148373	-0.0271029	0	0	o1	o1	-0.174552	0.15744	0.119085	0.127646	-0.492644	0.146467	-0.0482256	0.30328	0.0955518	-0.0468261	-0.341738	-0.241217	0.736162	0.726908	0.947404	0.908873	0.133026	0.138521	0.0234646	0.0414969	UT_JURKAT_RUVBL2_v2_a7_run1	RUVBL2
rs72743477	chr15-67464291_A/G	15:67171953:A:G	Not_bmVar	pCRE	Not_bmVar_pCRE	Not_bmVar_Not_binding	A/G	UT_JURKAT_RUVBL2	rep3	-0.115446	-0.0994525	0.213724	-0.0127755	0.329169	0.086677	5	0	o2	o2	-0.205132	-0.120181	-0.243351	-0.140202	-0.11071	0.222862	-0.238572	-0.0160711	-0.0743049	-0.0861679	0.443519	-0.105056	0.261226	0.660648	0.838717	0.884279	0.582983	0.18003	0.0763845	0.0534105	UT_JURKAT_RUVBL2_v2_a7_run1	RUVBL2
rs8026898	chr15-69991417_G/A	15:69699078:G:A	Not_bmVar	pCRE	Not_bmVar_pCRE	Not_bmVar_Not_binding	G/A	UT_JURKAT_RUVBL2	rep3	-0.181216	-0.0642374	-0.15131	-0.152218	0.0299055	-0.0879805	5	-5	o2	o2	-0.0516482	-0.0532061	0.0327026	-0.145864	-0.309226	0.141817	-0.0401451	-0.220239	-0.246703	0.103753	-0.082382	-0.427591	0.626133	0.0511635	0.91924	0.519255	0.203334	1.29104	0.036571	0.28462	UT_JURKAT_RUVBL2_v2_a7_run1	RUVBL2
rs7170107	chr15-70010647_C/T	15:69718308:C:T	Not_bmVar	pCRE	Not_bmVar_pCRE	Not_bmVar_Not_binding	C/T	UT_JURKAT_RUVBL2	rep3	0.000558402	-0.0459001	-0.134169	-0.220977	-0.134728	-0.175077	0	0	o1	o1	0.0442595	0.167746	0.0551006	-0.188953	-0.166629	-0.186924	-0.0919892	-0.0355199	-0.252829	-0.559602	-0.232818	-0.153103	0.787027	0.506667	0.953969	0.843071	0.104011	0.295277	0.0204656	0.0741359	UT_JURKAT_RUVBL2_v2_a7_run1	RUVBL2
rs8042186	chr15-79161572_G/A	15:78869230:G:A	Not_bmVar	pCRE	Not_bmVar_pCRE	Not_bmVar_Not_binding	G/A	UT_JURKAT_RUVBL2	rep3	0.261352	0.024762	0.268798	-0.0866218	0.0074465	-0.111384	0	0	o1	o1	-0.114931	0.722778	-0.0245439	-0.0409969	-0.200075	-0.19366	-0.0242495	0.750958	0.0638424	-0.59601	-0.213362	-0.50091	0.989228	0.71217	0.997489	0.905783	0.00470346	0.147416	0.00109207	0.042976	UT_JURKAT_RUVBL2_v2_a7_run1	RUVBL2
rs10851913	chr15-79166822_C/T	15:78874480:C:T	Not_bmVar	pCRE	Not_bmVar_pCRE	Not_bmVar_Not_binding	C/T	UT_JURKAT_RUVBL2	rep3	0.0121697	-0.0136516	-0.127512	-0.0105029	-0.139682	0.00314868	0	-5	o1	o1	0.0324557	0.157333	-0.227799	-0.00487457	-0.132994	0.0939694	0.258977	-0.100815	0.14962	-0.0143434	-0.154209	-0.202247	0.714243	0.237283	0.941119	0.705195	0.146154	0.624734	0.0263553	0.151691	UT_JURKAT_RUVBL2_v2_a7_run1	RUVBL2
rs10851914	chr15-79166838_C/G	15:78874496:C:G	Not_bmVar	pCRE	Not_bmVar_pCRE	Not_bmVar_Not_binding	C/G	UT_JURKAT_RUVBL2	rep3	0.487303	0.406764	0.22944	0.0871776	-0.257864	-0.319586	5	0	o2	o2	0.120056	0.425251	0.410842	0.131897	0.549355	0.80318	-0.1979	0.105654	0.0176555	0.0502292	0.353225	0.194201	0.306856	0.0541854	0.857654	0.523547	0.513065	1.26612	0.0666878	0.281044	UT_JURKAT_RUVBL2_v2_a7_run1	RUVBL2
rs12911969	chr15-79171576_C/T	15:78879234:C:T	Not_bmVar	emVar	Not_bmVar_emVar	Not_bmVar_Not_binding	C/T	UT_JURKAT_RUVBL2	rep3	-0.388971	-0.116483	-0.497829	-0.288969	-0.108858	-0.172486	-5	-5	o2	o2	-0.421853	-1.36043	-1.29978	1.1148	0.58249	0.685867	-0.891726	-1.75843	-1.34736	1.17897	0.762769	0.321966	0.262844	0.0988056	0.838717	0.583112	0.580303	1.00522	0.0763845	0.234248	UT_JURKAT_RUVBL2_v2_a7_run1	RUVBL2
rs12592340	chr15-79195110_T/C	15:78902768:T:C	Not_bmVar	pCRE	Not_bmVar_pCRE	Not_bmVar_Not_binding	T/C	UT_JURKAT_RUVBL2	rep3	0.51788	0.0724619	0.223705	-0.00711383	-0.294176	-0.0795757	0	0	o1	o1	0.0437229	0.688847	-0.0563951	-0.578535	0.346913	-0.0097818	-0.00769022	0.475691	-0.272091	-0.290928	-0.0282813	0.0806173	0.101974	0.354621	0.743497	0.776531	0.991511	0.450235	0.128721	0.109841	UT_JURKAT_RUVBL2_v2_a7_run1	RUVBL2
rs34843303	chr15-79234470_T/C	15:78942128:T:C	Not_bmVar	emVar	Not_bmVar_emVar	Not_bmVar_Not_binding	T/C	UT_JURKAT_RUVBL2	rep3	-0.227953	-0.203219	0.0232958	0.0120394	0.251249	0.215259	-5	5	o1	o2	0.212835	-0.294983	-0.0864074	-0.539474	-0.160923	-0.350363	-0.000118106	0.023851	-0.0383343	-0.142988	0.0227405	0.207085	0.218656	0.130405	0.816963	0.644592	0.660238	0.884706	0.0877977	0.190715	UT_JURKAT_RUVBL2_v2_a7_run1	RUVBL2
rs34593439	chr15-79234957_G/A	15:78942615:G:A	Not_bmVar	pCRE	Not_bmVar_pCRE	Not_bmVar_Not_binding	G/A	UT_JURKAT_RUVBL2	rep3	-0.168371	0.155792	-0.150718	0.0275988	0.0176524	-0.128193	5	5	o2	o1	0.497103	-0.161975	-0.267654	0.334621	-0.174766	0.707421	0.106909	-0.102316	0.300849	0.140091	-0.199121	-0.0808187	0.953744	0.279606	0.987426	0.747881	0.0205682	0.553453	0.00549554	0.126167	UT_JURKAT_RUVBL2_v2_a7_run1	RUVBL2
rs2289702	chr15-79237293_C/T	15:78944951:C:T	Not_bmVar	pCRE	Not_bmVar_pCRE	Not_bmVar_Not_binding	C/T	UT_JURKAT_RUVBL2	rep3	-0.172462	-0.112992	-0.140978	-0.0810871	0.0314843	0.0319054	5	5	o1	o2	-0.42337	-0.15182	0.446082	-0.227306	-0.193104	-0.128436	-0.308859	-0.0128943	0.113013	-0.14191	-0.269062	0.13319	0.626021	0.393789	0.91924	0.795359	0.203411	0.404736	0.036571	0.0994367	UT_JURKAT_RUVBL2_v2_a7_run1	RUVBL2
rs78921128	chr15-79241674_G/C	15:78949332:G:C	Not_bmVar	pCRE	Not_bmVar_pCRE	Not_bmVar_Not_binding	G/C	UT_JURKAT_RUVBL2	rep3	0.526765	0.424692	0.240294	0.240642	-0.286472	-0.18405	0	-5	o2	o2	0.344824	0.0343817	0.648779	0.750062	1.01915	-0.249044	0.221147	0.362023	0.168357	0.386286	0.118564	0.187473	0.105928	0.0119294	0.743497	0.303827	0.97499	1.92338	0.128721	0.517373	UT_JURKAT_RUVBL2_v2_a7_run1	RUVBL2
rs16970344	chr15-79241976_G/A	15:78949634:G:A	Not_bmVar	Not_active	Not_bmVar_Not_active	Not_bmVar_Not_binding	G/A	UT_JURKAT_RUVBL2	rep3	-0.33632	-0.128953	-0.100421	-0.0219464	0.235899	0.107007	5	5	o1	o1	0.155	-0.172714	0.435771	-0.324781	-0.499926	-0.367069	-0.309155	0.143072	0.268393	0.0738763	-0.343915	0.036049	0.532305	0.244043	0.901926	0.711344	0.27384	0.612533	0.0448292	0.147921	UT_JURKAT_RUVBL2_v2_a7_run1	RUVBL2
rs8035576	chr15-79245755_C/T	15:78953413:C:T	Not_bmVar	pCRE	Not_bmVar_pCRE	Not_bmVar_Not_binding	C/T	UT_JURKAT_RUVBL2	rep3	0.00748298	-0.00586579	-0.0175558	-0.0219154	-0.0250388	-0.0160496	0	-5	o2	o2	-0.112893	-0.224188	-0.360599	0.222092	0.239154	0.201239	-0.3135	-0.28085	-0.199805	0.254182	0.245738	0.162742	0.989187	0.995578	0.997489	0.999012	0.00472137	0.00192485	0.00109207	0.000429346	UT_JURKAT_RUVBL2_v2_a7_run1	RUVBL2
rs200026915	chr15-79245815_T/C	15:78953473:T:C	Not_bmVar	pCRE	Not_bmVar_pCRE	Not_bmVar_Not_binding	T/C	UT_JURKAT_RUVBL2	rep3	0.171357	-0.0441561	-0.407594	-0.0565837	-0.57895	-0.0124275	0	5	o1	o1	-0.471512	0.192354	-0.355643	0.139799	0.15036	0.0797052	-0.125136	-0.441355	0.257359	0.132249	-0.373832	0.211213	0.174091	0.489642	0.791141	0.835787	0.759224	0.310121	0.101746	0.0779046	UT_JURKAT_RUVBL2_v2_a7_run1	RUVBL2
rs78764205	chr15-79247925_A/C	15:78955583:A:C	Not_bmVar	pCRE	Not_bmVar_pCRE	Not_bmVar_Not_binding	A/C	UT_JURKAT_RUVBL2	rep3	-0.332018	-0.0480806	0.014513	-0.0270579	0.346531	0.0210227	-5	-5	o1	o1	0.665133	0.249449	0.274365	0.173607	-0.913484	-0.737553	0.408893	0.193227	0.0497587	0.310559	-0.164201	-0.960584	0.0263502	0.101394	0.565486	0.583112	1.57922	0.993987	0.247578	0.234248	UT_JURKAT_RUVBL2_v2_a7_run1	RUVBL2
rs78130877	chr15-79248171_T/C	15:78955829:T:C	Not_bmVar	pCRE	Not_bmVar_pCRE	Not_bmVar_Not_binding	T/C	UT_JURKAT_RUVBL2	rep3	0.0390578	0.0113704	0.0537197	0.0892272	0.0146619	0.0778568	0	-5	o2	o1	-0.18872	-0.213047	0.0141842	0.18126	0.291162	-0.0166175	0.552056	0.0810509	0.275417	-0.506048	0.0263884	0.106499	0.539926	0.0833109	0.904618	0.557463	0.267666	1.0793	0.0435346	0.253784	UT_JURKAT_RUVBL2_v2_a7_run1	RUVBL2
rs78601536	chr15-79248177_A/C	15:78955835:A:C	Not_bmVar	pCRE	Not_bmVar_pCRE	Not_bmVar_Not_binding	A/C	UT_JURKAT_RUVBL2	rep3	-0.0295274	-0.0160457	0.0976949	0.137899	0.127222	0.153945	0	5	o1	o2	-0.101994	0.238591	0.0901167	0.236027	-0.297646	-0.261369	0.344794	0.194366	0.012476	-0.0944472	0.00102351	0.369183	0.690709	0.24543	0.935097	0.712436	0.160705	0.610072	0.0291433	0.147254	UT_JURKAT_RUVBL2_v2_a7_run1	RUVBL2
rs62013238	chr15-79248499_T/C	15:78956157:T:C	Not_bmVar	pCRE	Not_bmVar_pCRE	Not_bmVar_Not_binding	T/C	UT_JURKAT_RUVBL2	rep3	-0.125771	0.00681467	0.0103968	-0.0594358	0.136168	-0.0662504	-5	0	o1	o2	0.308186	-0.304206	-0.0366286	-0.00468994	0.0526635	0.0255632	-0.0950679	-0.0712473	0.0220537	-0.2445	0.0920409	-0.0598936	0.703857	0.660182	0.937287	0.884279	0.152515	0.180336	0.0281274	0.0534105	UT_JURKAT_RUVBL2_v2_a7_run1	RUVBL2
rs7183707	chr15-90883733_G/T	15:90340501:G:T	Not_bmVar	pCRE	Not_bmVar_pCRE	Not_bmVar_Not_binding	G/T	UT_JURKAT_RUVBL2	rep3	0.27235	0.217371	0.0353863	0.23804	-0.236964	0.0206689	-5	-5	o1	o1	1.01589	0.304382	-0.042286	-0.0120252	0.240318	-0.202053	0.754128	-0.152688	0.0182611	0.514095	0.223461	0.0709853	0.448206	0.28843	0.887988	0.752807	0.348522	0.53996	0.0515927	0.123316	UT_JURKAT_RUVBL2_v2_a7_run1	RUVBL2
rs6496663	chr15-90887584_A/C	15:90344352:A:C	Not_bmVar	pCRE	Not_bmVar_pCRE	Not_bmVar_Not_binding	A/C	UT_JURKAT_RUVBL2	rep3	-0.18778	0.278631	-0.339297	-0.160241	-0.151517	-0.438872	-5	-5	o2	o2	-0.200694	-0.560964	-0.211272	2.64634	0.185404	-0.187027	-0.385582	-0.679765	-0.212393	0.179356	0.00117132	0.13577	0.585669	0.836914	0.90863	0.945199	0.232348	0.0773189	0.041613	0.0244769	UT_JURKAT_RUVBL2_v2_a7_run1	RUVBL2
rs527562605;rs7162107	chr15-90889046_A/G	15:90345814:A:G	Not_bmVar	pCRE	Not_bmVar_pCRE	Not_bmVar_Not_binding	A/G	UT_JURKAT_RUVBL2	rep3	-0.354827	-0.186178	-0.233741	-0.0304918	0.121085	0.155686	-5	-5	o2	o2	-0.717278	-0.64909	-0.554704	0.85748	-0.0605635	0.00708736	0.284317	-0.830819	-0.931797	0.51717	0.363336	0.414842	0.313953	0.0909042	0.857654	0.576869	0.503136	1.04142	0.0666878	0.238923	UT_JURKAT_RUVBL2_v2_a7_run1	RUVBL2
rs7162687	chr15-90889323_A/G	15:90346091:A:G	Not_bmVar	pCRE	Not_bmVar_pCRE	Not_bmVar_Not_binding	A/G	UT_JURKAT_RUVBL2	rep3	0.0956239	-0.0238802	0.427594	-0.0104462	0.331971	0.013434	5	0	o1	o1	-0.251325	0.0634142	0.212706	-0.26121	0.127834	-0.0346993	-0.0992923	0.769026	-0.478775	-0.400559	0.0861627	0.0607608	0.629294	0.479714	0.91924	0.832441	0.201147	0.319017	0.036571	0.0796468	UT_JURKAT_RUVBL2_v2_a7_run1	RUVBL2
rs2657949	chr15-90950790_G/A	15:90407558:G:A	Not_bmVar	pCRE	Not_bmVar_pCRE	Not_bmVar_Not_binding	G/A	UT_JURKAT_RUVBL2	rep3	0.270661	0.0905797	0.173661	0.160408	-0.0969993	0.0698283	0	-5	o1	o1	0.0230513	0.460048	0.103648	0.0405107	0.0812735	-0.165053	0.480906	0.436138	0.163764	0.246071	-0.0888155	-0.275616	0.744886	0.697196	0.947404	0.903294	0.12791	0.156645	0.0234646	0.044171	UT_JURKAT_RUVBL2_v2_a7_run1	RUVBL2
rs2526000	chr15-90962626_C/T	15:90419394:C:T	Not_bmVar	pCRE	Not_bmVar_pCRE	Not_bmVar_Not_binding	C/T	UT_JURKAT_RUVBL2	rep3	-0.0298754	-0.0149578	-0.160602	-0.0645261	-0.130727	-0.0495683	0	5	o2	o2	0.0371359	-0.165709	-0.110595	-0.050514	0.105958	0.0939772	-0.209294	-0.19197	-0.097867	-0.0185842	-0.129234	0.259792	0.568692	0.760757	0.908257	0.921798	0.245123	0.118754	0.0417911	0.0353644	UT_JURKAT_RUVBL2_v2_a7_run1	RUVBL2
rs2256388	chr15-90969335_G/T	15:90426103:G:T	Not_bmVar	emVar	Not_bmVar_emVar	Not_bmVar_Not_binding	G/T	UT_JURKAT_RUVBL2	rep3	-0.0167086	0.200816	0.178046	0.270973	0.194755	0.0701574	5	5	o2	o2	-0.375236	0.0207743	0.320032	0.607715	-0.0541915	0.685802	0.0441388	-0.345171	0.267403	0.246292	0.701264	0.711914	0.0453607	0.0400131	0.613544	0.477468	1.34332	1.3978	0.212154	0.321056	UT_JURKAT_RUVBL2_v2_a7_run1	RUVBL2
rs2256097	chr15-90971331_A/T	15:90428099:A:T	Not_bmVar	emVar	Not_bmVar_emVar	Not_bmVar_Not_binding	A/T	UT_JURKAT_RUVBL2	rep3	-0.128086	-0.106968	0.0368594	0.191705	0.164945	0.298673	-5	-5	o1	o1	0.237204	-0.188585	-0.0871661	-0.357174	-0.0675869	-0.178497	0.819559	-0.115884	0.138726	0.119481	0.189602	-0.00125383	0.699876	0.490948	0.937287	0.835868	0.154979	0.308964	0.0281274	0.0778623	UT_JURKAT_RUVBL2_v2_a7_run1	RUVBL2
rs8035980	chr15-90974390_G/C	15:90431158:G:C	Not_bmVar	pCRE	Not_bmVar_pCRE	Not_bmVar_Not_binding	G/C	UT_JURKAT_RUVBL2	rep3	0.314069	0.286155	0.521948	0.45462	0.207879	0.168466	-5	-5	o1	o2	0.690554	0.1161	0.241571	0.184706	0.512038	-0.0280414	0.160225	0.541005	0.382213	0.980431	0.502892	0.160957	0.177422	0.156977	0.791141	0.666572	0.750992	0.804163	0.101746	0.176153	UT_JURKAT_RUVBL2_v2_a7_run1	RUVBL2
rs8042861	chr15-90977333_G/T	15:90434101:G:T	Not_bmVar	pCRE	Not_bmVar_pCRE	Not_bmVar_Not_binding	G/T	UT_JURKAT_RUVBL2	rep3	-0.0652727	-0.0103458	0.112946	-0.00529415	0.178219	0.00505161	5	5	o1	o2	-0.00241613	-0.219129	0.112197	-0.0288874	0.0885836	-0.0124224	-0.705764	-0.124122	-0.312072	0.319195	0.350015	0.440985	0.645755	0.20379	0.923699	0.694595	0.189932	0.690818	0.0344696	0.158269	UT_JURKAT_RUVBL2_v2_a7_run1	RUVBL2
rs4932342	chr15-90982923_C/T	15:90439691:C:T	Not_bmVar	pCRE	Not_bmVar_pCRE	Not_bmVar_Not_binding	C/T	UT_JURKAT_RUVBL2	rep3	0.178137	0.08536	0.0466268	-0.0163619	-0.13151	-0.101722	0	0	o2	o2	0.01224	0.0119233	0.307353	-0.029288	0.34435	-0.134418	0.164593	-0.114055	-0.141051	-0.168363	0.207308	-0.0466029	0.676641	0.767194	0.931204	0.924509	0.169641	0.115095	0.0309549	0.0340888	UT_JURKAT_RUVBL2_v2_a7_run1	RUVBL2
rs2158406	chr15-90994499_T/C	15:90451267:T:C	Not_bmVar	pCRE	Not_bmVar_pCRE	Not_bmVar_Not_binding	T/C	UT_JURKAT_RUVBL2	rep3	-0.0629999	-0.0849405	-0.0152463	0.102057	0.0477535	0.186998	-5	-5	o1	o1	0.472133	0.096413	-0.295914	0.0990923	-0.222413	-0.658955	0.539504	-0.0805125	0.0339141	-0.0914736	0.0500198	0.160891	0.367134	0.17111	0.861633	0.674085	0.435176	0.766725	0.0646776	0.171285	UT_JURKAT_RUVBL2_v2_a7_run1	RUVBL2
rs8025487	chr15-90995235_C/T	15:90452003:C:T	Not_bmVar	pCRE	Not_bmVar_pCRE	Not_bmVar_Not_binding	C/T	UT_JURKAT_RUVBL2	rep3	-0.109308	0.0358484	0.0463959	0.0274764	0.155704	-0.00837203	5	-5	o1	o1	0.125785	-0.155614	0.342391	0.0400214	-0.0630014	-0.0744909	0.208898	-0.00248383	-0.122715	-0.0997229	0.0952757	0.0856072	0.806309	0.84663	0.953969	0.949655	0.0934986	0.0723066	0.0204656	0.0224341	UT_JURKAT_RUVBL2_v2_a7_run1	RUVBL2
rs8033813	chr15-90999715_A/T	15:90456483:A:T	Not_bmVar	pCRE	Not_bmVar_pCRE	Not_bmVar_Not_binding	A/T	UT_JURKAT_RUVBL2	rep3	-0.79956	-0.735571	-0.544032	-0.586625	0.255528	0.148946	5	0	o2	o2	-1.01297	-1.27421	-1.21672	-0.640267	-0.324915	0.0556553	-0.618788	-1.50415	-1.09475	-0.457922	0.416083	-0.260221	0.0247635	0.137444	0.542516	0.65641	1.60619	0.861873	0.265587	0.182825	UT_JURKAT_RUVBL2_v2_a7_run1	RUVBL2
rs1978150	chr15-91037041_C/T	15:90493809:C:T	Not_bmVar	emVar	Not_bmVar_emVar	Not_bmVar_Not_binding	C/T	UT_JURKAT_RUVBL2	rep3	0.13571	0.421757	0.654048	0.686554	0.518338	0.264797	5	-5	o2	o2	0.36595	0.00388418	0.208444	0.596458	0.267536	1.08827	0.102973	0.953277	0.648536	1.06554	0.35482	0.99417	0.193998	0.0308709	0.804279	0.462579	0.712203	1.51045	0.0945935	0.334814	UT_JURKAT_RUVBL2_v2_a7_run1	RUVBL2
rs108990	chr16-1065433_T/C	16:1015433:T:C	Not_bmVar	Not_active	Not_bmVar_Not_active	Not_bmVar_Not_binding	T/C	UT_JURKAT_RUVBL2	rep3	-0.185443	0.158282	0.0799833	-0.00382602	0.265426	-0.162109	-5	-5	o2	o2	-0.0501791	-0.43019	0.195244	0.774168	0.0593046	0.401348	-0.470839	-0.257207	-0.0999525	0.643806	0.417174	-0.255938	0.37082	0.163001	0.861633	0.667861	0.430837	0.787809	0.0646776	0.175314	UT_JURKAT_RUVBL2_v2_a7_run1	RUVBL2
rs396920	chr16-1067171_C/T	16:1017171:C:T	Not_bmVar	pCRE	Not_bmVar_pCRE	Not_bmVar_Not_binding	C/T	UT_JURKAT_RUVBL2	rep3	0.110493	0.144541	-0.0762114	0.0651279	-0.186704	-0.0794133	-5	5	o1	o2	0.536036	0.528516	-0.00264972	0.289254	-0.30753	-0.176379	0.354776	0.165446	-0.176256	0.000878845	-0.317869	0.363791	0.618793	0.423182	0.919037	0.810673	0.208455	0.373473	0.0366668	0.0911542	UT_JURKAT_RUVBL2_v2_a7_run1	RUVBL2
rs405343	chr16-1067832_G/T	16:1017832:G:T	Not_bmVar	pCRE	Not_bmVar_pCRE	Not_bmVar_Not_binding	G/T	UT_JURKAT_RUVBL2	rep3	1.03551	0.490174	0.947897	0.53995	-0.0876161	0.0497768	0	0	o1	o1	0.443459	1.65812	-0.169993	0.511545	0.412905	0.0850067	0.106165	1.16195	0.114878	0.545049	0.733841	0.577819	0.0776091	0.0441756	0.743497	0.494251	1.11009	1.35482	0.128721	0.306053	UT_JURKAT_RUVBL2_v2_a7_run1	RUVBL2
rs413165	chr16-1067895_T/C	16:1017895:T:C	Not_bmVar	pCRE	Not_bmVar_pCRE	Not_bmVar_Not_binding	T/C	UT_JURKAT_RUVBL2	rep3	-0.264259	-0.0531988	0.330998	0.0224648	0.595257	0.0756636	-5	0	o2	o1	-0.303232	-0.512535	-0.24723	0.537275	-0.0159828	0.222511	-0.0804001	0.74113	-0.880997	0.148261	-0.0791338	0.285928	0.162818	0.162912	0.791141	0.667861	0.788298	0.788046	0.101746	0.175314	UT_JURKAT_RUVBL2_v2_a7_run1	RUVBL2
rs6498143	chr16-11095036_T/G	16:11001179:T:G	Not_bmVar	pCRE	Not_bmVar_pCRE	Not_bmVar_Not_binding	T/G	UT_JURKAT_RUVBL2	rep3	0.0786545	0.0762106	0.165558	0.107049	0.0869032	0.0308385	5	0	o2	o2	-0.200846	-0.145357	-0.165051	0.093407	0.302666	0.572446	0.0948305	-0.0644385	-0.367183	0.281112	0.395554	0.302421	0.827681	0.456408	0.957931	0.827232	0.0821372	0.340647	0.0186658	0.0823727	UT_JURKAT_RUVBL2_v2_a7_run1	RUVBL2
rs1003603	chr16-11114623_A/G	16:11020766:A:G	Not_bmVar	pCRE	Not_bmVar_pCRE	Not_bmVar_Not_binding	A/G	UT_JURKAT_RUVBL2	rep3	0.242496	0.506244	0.22164	0.271397	-0.0208561	-0.234847	5	-5	o1	o2	-0.0113552	0.0418448	2.36432	0.0973773	0.443146	0.102127	0.0380627	0.0396375	0.0350959	1.12345	0.403642	-0.0115074	0.994749	0.738568	0.998815	0.910691	0.00228629	0.131609	0.000515162	0.0406289	UT_JURKAT_RUVBL2_v2_a7_run1	RUVBL2
rs1985372	chr16-11114839_C/T	16:11020982:C:T	Not_bmVar	pCRE	Not_bmVar_pCRE	Not_bmVar_Not_binding	C/T	UT_JURKAT_RUVBL2	rep3	0.155594	0.0594905	0.471775	0.202171	0.316182	0.14268	0	0	o2	o2	-0.0555371	0.0192906	-0.102317	0.219376	0.291897	-0.0157665	-0.044991	0.396548	-0.163068	0.0461271	0.547003	0.431405	0.701872	0.609075	0.937287	0.872459	0.153742	0.215329	0.0281274	0.0592548	UT_JURKAT_RUVBL2_v2_a7_run1	RUVBL2
rs8045749	chr16-11119653_A/G	16:11025796:A:G	Not_bmVar	pCRE	Not_bmVar_pCRE	Not_bmVar_Not_binding	A/G	UT_JURKAT_RUVBL2	rep3	-0.394383	-0.116071	-0.215407	0.103264	0.178976	0.219335	0	-5	o1	o2	0.185017	0.200771	0.0906533	-0.102766	-0.989538	-0.0805667	0.223509	0.0692837	0.212746	0.563133	-0.500098	0.0510099	0.215153	0.388626	0.815589	0.793981	0.667251	0.410469	0.0885288	0.10019	UT_JURKAT_RUVBL2_v2_a7_run1	RUVBL2
rs7197422	chr16-11121071_C/G	16:11027214:C:G	Not_bmVar	pCRE	Not_bmVar_pCRE	Not_bmVar_Not_binding	C/G	UT_JURKAT_RUVBL2	rep3	-0.210465	-0.0221604	-0.0913134	0.0249157	0.119151	0.0470761	5	-5	o1	o1	0.0648724	-0.389908	0.192242	0.056112	-0.0310213	-0.0252597	0.267617	0.0739043	0.186052	0.179946	-0.256531	-0.301494	0.420595	0.721821	0.884455	0.907269	0.376136	0.14157	0.0533243	0.0422637	UT_JURKAT_RUVBL2_v2_a7_run1	RUVBL2
rs9923455	chr16-11131864_G/C	16:11038007:G:C	Not_bmVar	pCRE	Not_bmVar_pCRE	Not_bmVar_Not_binding	G/C	UT_JURKAT_RUVBL2	rep3	-0.18148	-0.0819749	-0.157604	-0.045812	0.0238758	0.0361629	-5	-5	o2	o2	-0.316174	-0.400303	0.229647	0.328919	0.0373426	-0.371281	-0.0698859	-0.0917477	-0.0725783	0.108243	-0.223461	0.0745574	0.185115	0.192471	0.795825	0.687427	0.732557	0.715634	0.0991823	0.162773	UT_JURKAT_RUVBL2_v2_a7_run1	RUVBL2
rs3901386	chr16-11142720_T/C	16:11048863:T:C	Not_bmVar	emVar	Not_bmVar_emVar	Not_bmVar_Not_binding	T/C	UT_JURKAT_RUVBL2	rep3	0.429442	0.329445	0.205813	0.0895855	-0.223629	-0.239859	0	0	o2	o2	0.0826685	0.120998	0.592529	0.0750158	0.737886	0.367571	0.0941527	-0.217418	-0.118775	-0.280673	0.629044	0.431182	0.439661	0.504744	0.887988	0.841828	0.356882	0.296929	0.0515927	0.0747765	UT_JURKAT_RUVBL2_v2_a7_run1	RUVBL2
rs2286973	chr16-11154770_G/A	16:11060913:G:A	Not_bmVar	pCRE	Not_bmVar_pCRE	Not_bmVar_Not_binding	G/A	UT_JURKAT_RUVBL2	rep3	0.044466	0.0745412	0.229494	0.210741	0.185028	0.1362	-5	5	o2	o2	-0.0251186	-0.0250909	-0.387574	0.485496	0.114023	0.285512	-0.24666	0.0582384	0.17644	0.262317	0.400749	0.613364	0.44847	0.171947	0.887988	0.674085	0.348267	0.764605	0.0515927	0.171285	UT_JURKAT_RUVBL2_v2_a7_run1	RUVBL2
rs7200940	chr16-11164567_G/C	16:11070710:G:C	Not_bmVar	pCRE	Not_bmVar_pCRE	Not_bmVar_Not_binding	G/C	UT_JURKAT_RUVBL2	rep3	-0.150897	0.0819558	-0.0685128	-0.082379	0.0823841	-0.164335	5	5	o2	o2	0.382596	-0.252632	-0.245144	0.125604	-0.0491622	0.530473	-0.185114	-0.0105117	-0.121608	-0.136168	-0.126514	0.085642	0.542228	0.158444	0.904618	0.666865	0.265818	0.800123	0.0435346	0.175962	UT_JURKAT_RUVBL2_v2_a7_run1	RUVBL2
rs11860603	chr16-11165017_T/C	16:11071160:T:C	Not_bmVar	pCRE	Not_bmVar_pCRE	Not_bmVar_Not_binding	T/C	UT_JURKAT_RUVBL2	rep3	0.424488	0.105481	0.202234	0.314005	-0.222254	0.208524	0	-5	o1	o2	-0.0496799	0.575948	-0.25665	0.160212	0.273028	-0.0699747	-0.0805676	0.0685355	0.538057	0.659557	0.335932	0.362513	0.361428	0.0646999	0.861633	0.532072	0.441978	1.1891	0.0646776	0.274029	UT_JURKAT_RUVBL2_v2_a7_run1	RUVBL2
rs9934969	chr16-11166002_G/A	16:11072145:G:A	Not_bmVar	pCRE	Not_bmVar_pCRE	Not_bmVar_Not_binding	G/A	UT_JURKAT_RUVBL2	rep3	0.0386644	-0.0200687	0.0831192	0.0801742	0.0444548	0.100243	0	5	o2	o2	0.142574	-0.296412	-0.485482	0.145961	0.373741	-0.000794177	0.234942	-0.045757	-0.198341	-0.0752116	0.211995	0.353417	0.446071	0.425349	0.887988	0.81093	0.350596	0.371254	0.0515927	0.0910166	UT_JURKAT_RUVBL2_v2_a7_run1	RUVBL2
rs11865121	chr16-11166688_C/A	16:11072831:C:A	Not_bmVar	pCRE	Not_bmVar_pCRE	Not_bmVar_Not_binding	C/A	UT_JURKAT_RUVBL2	rep3	0.11571	0.275179	0.305632	0.245223	0.189921	-0.0299563	-5	0	o2	o1	0.0710753	0.150476	-0.0249688	0.74927	0.080945	0.624278	0.314266	0.498452	-0.0770014	0.437003	0.112812	0.185805	0.692005	0.647429	0.935097	0.880989	0.159891	0.188807	0.0291433	0.0550296	UT_JURKAT_RUVBL2_v2_a7_run1	RUVBL2
rs7198621	chr16-11167458_C/G	16:11073601:C:G	Not_bmVar	pCRE	Not_bmVar_pCRE	Not_bmVar_Not_binding	C/G	UT_JURKAT_RUVBL2	rep3	0.0339388	-0.0141064	-0.180433	0.0101314	-0.214372	0.0242378	-5	-5	o2	o1	0.155335	0.0375376	-1.04368	0.416946	0.0303401	0.318884	0.59299	-0.447122	-0.663221	0.327691	0.086257	0.164194	0.615305	0.451381	0.918764	0.82627	0.210909	0.345457	0.0367961	0.082878	UT_JURKAT_RUVBL2_v2_a7_run1	RUVBL2
rs7204643	chr16-11167603_T/C	16:11073746:T:C	Not_bmVar	pCRE	Not_bmVar_pCRE	Not_bmVar_Not_binding	T/C	UT_JURKAT_RUVBL2	rep3	0.176284	0.172072	0.169751	0.193986	-0.00653293	0.0219141	0	5	o2	o1	-0.174103	-0.0549027	0.39691	0.353324	0.407471	0.103731	0.0941555	-0.0366087	0.579923	-0.179479	0.376111	0.329813	0.994291	0.508449	0.998815	0.844073	0.00248633	0.293752	0.000515162	0.0736198	UT_JURKAT_RUVBL2_v2_a7_run1	RUVBL2
rs2058531	chr16-11172109_T/C	16:11078252:T:C	Not_bmVar	pCRE	Not_bmVar_pCRE	Not_bmVar_Not_binding	T/C	UT_JURKAT_RUVBL2	rep3	-0.0320068	0.187072	-0.0553602	0.0281579	-0.0233534	-0.158914	-5	-5	o1	o2	0.467027	-0.194454	0.298219	0.439698	0.13044	-0.0185008	0.253775	-0.312866	-0.465727	0.317948	0.202145	0.173673	0.80117	0.384549	0.953969	0.792318	0.0962753	0.415049	0.0204656	0.1011	UT_JURKAT_RUVBL2_v2_a7_run1	RUVBL2
rs9652582	chr16-11174564_G/A	16:11080707:G:A	Not_bmVar	pCRE	Not_bmVar_pCRE	Not_bmVar_Not_binding	G/A	UT_JURKAT_RUVBL2	rep3	0.0678587	0.00126209	-0.118817	0.05287	-0.186676	0.0516079	0	-5	o2	o1	-0.159709	-0.101571	-0.0195748	0.10057	0.237289	-0.0494309	0.42677	-0.0913256	-0.153503	0.206454	-0.146309	0.0751336	0.318292	0.54578	0.857654	0.849993	0.497174	0.262982	0.0666878	0.0705848	UT_JURKAT_RUVBL2_v2_a7_run1	RUVBL2
rs2041670	chr16-11174652_G/A	16:11080795:G:A	Not_bmVar	pCRE	Not_bmVar_pCRE	Not_bmVar_Not_binding	G/A	UT_JURKAT_RUVBL2	rep3	-0.687008	-0.300987	-0.302277	-0.103331	0.38473	0.197656	-5	5	o2	o2	-0.562985	-1.20912	-0.546738	0.45308	-0.164891	0.224736	-0.0685477	-0.507415	-1.04558	0.426694	-0.0971392	0.672001	0.0954516	0.077756	0.743497	0.550227	1.02022	1.10927	0.128721	0.259458	UT_JURKAT_RUVBL2_v2_a7_run1	RUVBL2
rs9931397	chr16-11177394_G/C	16:11083537:G:C	Not_bmVar	pCRE	Not_bmVar_pCRE	Not_bmVar_Not_binding	G/C	UT_JURKAT_RUVBL2	rep3	-0.0537683	0.126726	-0.152516	-0.105714	-0.0987476	-0.23244	-5	5	o1	o1	0.278454	-0.0523854	0.254406	0.192075	-0.0551511	0.142956	-0.186448	-0.1031	0.312672	-0.11719	-0.201932	-0.338289	0.917735	0.304148	0.976716	0.758481	0.0372828	0.516915	0.0102318	0.120055	UT_JURKAT_RUVBL2_v2_a7_run1	RUVBL2
rs12708715	chr16-11177824_C/T	16:11083967:C:T	Not_bmVar	pCRE	Not_bmVar_pCRE	Not_bmVar_Not_binding	C/T	UT_JURKAT_RUVBL2	rep3	0.201243	0.104178	-0.0254863	-0.0263212	-0.226729	-0.130499	5	-5	o2	o1	0.214742	0.270254	-0.279354	-0.352089	0.132232	0.639281	0.233985	0.0854356	-0.706351	0.188473	-0.136408	0.17694	0.532218	0.228604	0.901926	0.702336	0.273911	0.640916	0.0448292	0.153455	UT_JURKAT_RUVBL2_v2_a7_run1	RUVBL2
rs7192287	chr16-11180537_A/T	16:11086680:A:T	Not_bmVar	pCRE	Not_bmVar_pCRE	Not_bmVar_Not_binding	A/T	UT_JURKAT_RUVBL2	rep3	-0.041549	-0.0384299	-0.046076	-0.0923574	-0.004527	-0.0539275	-5	5	o1	o1	0.185004	0.0944277	0.00410695	-0.286766	-0.177526	-0.0498262	-0.225522	-0.093563	0.0349706	-0.0762109	0.00141096	-0.19523	0.562845	0.671102	0.90631	0.888798	0.249611	0.173212	0.0427234	0.0511967	UT_JURKAT_RUVBL2_v2_a7_run1	RUVBL2
rs12919083	chr16-11188930_A/C	16:11095073:A:C	Not_bmVar	pCRE	Not_bmVar_pCRE	Not_bmVar_Not_binding	A/C	UT_JURKAT_RUVBL2	rep3	-0.130251	0.0798765	0.576543	0.380232	0.706793	0.300355	-5	-5	o2	o2	0.0726457	-0.557252	0.0210419	0.329922	0.296751	0.316151	-0.158016	0.51885	0.0411347	0.815723	0.634236	0.429463	0.0454477	0.0589944	0.613544	0.532072	1.34249	1.22919	0.212154	0.274029	UT_JURKAT_RUVBL2_v2_a7_run1	RUVBL2
rs9746695	chr16-11207894_T/C	16:11114037:T:C	Not_bmVar	pCRE	Not_bmVar_pCRE	Not_bmVar_Not_binding	T/C	UT_JURKAT_RUVBL2	rep3	0.496133	0.178704	0.722099	0.284021	0.225966	0.105316	-5	0	o2	o2	-0.83481	0.384151	0.0996296	0.721663	0.608114	0.0934782	-0.189546	0.429692	-0.238488	0.103479	1.01451	0.584482	0.751594	0.0208212	0.947404	0.390467	0.124017	1.68149	0.0234646	0.408415	UT_JURKAT_RUVBL2_v2_a7_run1	RUVBL2
rs6498162	chr16-11212708_G/A	16:11118851:G:A	Not_bmVar	pCRE	Not_bmVar_pCRE	Not_bmVar_Not_binding	G/A	UT_JURKAT_RUVBL2	rep3	0.314102	0.301381	0.41557	0.306596	0.101469	0.00521544	-5	0	o1	o2	0.546135	0.19798	-0.114778	0.211683	0.430223	0.537042	0.504413	0.0954555	-0.179468	0.394873	0.735685	0.288621	0.459647	0.838495	0.887988	0.945561	0.337575	0.0764993	0.0515927	0.0243105	UT_JURKAT_RUVBL2_v2_a7_run1	RUVBL2
rs7200146	chr16-11213449_G/T	16:11119592:G:T	Not_bmVar	pCRE	Not_bmVar_pCRE	Not_bmVar_Not_binding	G/T	UT_JURKAT_RUVBL2	rep3	0.159799	0.183705	-0.0298005	0.0696437	-0.1896	-0.114062	5	-5	o2	o1	0.245615	-0.0229274	-0.234373	0.346346	0.342526	0.425046	0.425183	-0.121064	-0.0273935	0.0510421	0.0614633	0.0286313	0.547335	0.443462	0.904618	0.820419	0.261747	0.353143	0.0435346	0.085964	UT_JURKAT_RUVBL2_v2_a7_run1	RUVBL2
rs6498163	chr16-11213951_C/T	16:11120094:C:T	Not_bmVar	pCRE	Not_bmVar_pCRE	Not_bmVar_Not_binding	C/T	UT_JURKAT_RUVBL2	rep3	-0.0900407	-0.170974	-0.187434	-0.0406257	-0.0973936	0.130348	-5	-5	o2	o2	-0.390371	-0.0616402	-0.184253	0.0293459	-0.118441	-0.300482	-0.26842	-0.266053	0.0174511	0.191434	-0.108816	0.190649	0.900258	0.766909	0.974753	0.924509	0.0456332	0.115256	0.0111056	0.0340888	UT_JURKAT_RUVBL2_v2_a7_run1	RUVBL2
rs8050875	chr16-11223537_T/C	16:11129680:T:C	Not_bmVar	pCRE	Not_bmVar_pCRE	Not_bmVar_Not_binding	T/C	UT_JURKAT_RUVBL2	rep3	0.109976	0.401296	0.0784882	0.27119	-0.0314878	-0.130106	-5	-5	o1	o1	1.98451	-0.127834	0.00373005	0.204536	0.347786	-0.00495703	0.962845	-0.0418127	-0.0392646	0.246277	0.198789	0.300306	0.857953	0.805656	0.964524	0.934652	0.0665367	0.0938503	0.0156871	0.0293498	UT_JURKAT_RUVBL2_v2_a7_run1	RUVBL2
rs77875773	chr16-11287290_T/A	16:11193433:T:A	Not_bmVar	pCRE	Not_bmVar_pCRE	Not_bmVar_Not_binding	T/A	UT_JURKAT_RUVBL2	rep3	0.131818	0.225635	-0.0315724	-0.116967	-0.16339	-0.342602	-5	-5	o1	o1	0.48504	0.000790347	-0.027083	0.203152	0.262845	0.429067	0.0771894	0.0462644	-0.275478	-0.321769	-0.109409	-0.118602	0.394411	0.0578183	0.87872	0.532072	0.404051	1.23794	0.0561496	0.274029	UT_JURKAT_RUVBL2_v2_a7_run1	RUVBL2
rs4781041	chr16-11290234_A/G	16:11196377:A:G	Not_bmVar	pCRE	Not_bmVar_pCRE	Not_bmVar_Not_binding	A/G	UT_JURKAT_RUVBL2	rep3	-0.180941	-0.176638	-0.121996	0.0997821	0.0589448	0.276421	5	5	o2	o2	-0.122762	-0.702615	-0.819103	-0.124192	0.340734	0.368107	0.233398	-0.363904	0.0473025	0.243506	0.119912	0.318478	0.142813	0.0109202	0.778237	0.289387	0.845232	1.96177	0.108888	0.538521	UT_JURKAT_RUVBL2_v2_a7_run1	RUVBL2
rs4780348	chr16-11290492_A/T	16:11196635:A:T	Not_bmVar	pCRE	Not_bmVar_pCRE	Not_bmVar_Not_binding	A/T	UT_JURKAT_RUVBL2	rep3	-0.358158	-0.163972	0.0315443	-0.0750771	0.389702	0.0888953	0	-5	o1	o1	0.0735325	0.187169	0.12019	-0.572732	-0.903485	0.11149	0.439368	0.306106	0.150677	-0.911493	-0.243017	-0.192103	0.109187	0.121144	0.743497	0.637512	0.961828	0.916697	0.128721	0.195512	UT_JURKAT_RUVBL2_v2_a7_run1	RUVBL2
rs78621313	chr16-11300216_G/A	16:11206359:G:A	Not_bmVar	pCRE	Not_bmVar_pCRE	Not_bmVar_Not_binding	G/A	UT_JURKAT_RUVBL2	rep3	0.0730454	0.13276	0.0273935	0.170416	-0.045652	0.0376555	5	5	o2	o2	-0.268447	-0.0391996	-0.113045	0.361342	0.18529	0.67062	-0.206967	-0.506275	0.177133	0.134771	0.561061	0.862772	0.0722319	0.280176	0.722824	0.748007	1.14127	0.552569	0.140968	0.126095	UT_JURKAT_RUVBL2_v2_a7_run1	RUVBL2
rs181582	chr16-11343547_C/T	16:11249690:C:T	Not_bmVar	pCRE	Not_bmVar_pCRE	Not_bmVar_Not_binding	C/T	UT_JURKAT_RUVBL2	rep3	0.229242	0.205459	0.300461	0.128664	0.0712187	-0.0767944	0	0	o2	o2	0.206316	-0.243095	-0.0464747	0.515839	0.701579	0.0985875	-0.313838	0.00121877	0.0781894	0.123861	0.599703	0.282852	0.704443	0.481475	0.937287	0.833121	0.152154	0.317426	0.0281274	0.079292	UT_JURKAT_RUVBL2_v2_a7_run1	RUVBL2
rs2021511	chr16-11344903_C/T	16:11251046:C:T	Not_bmVar	Not_active	Not_bmVar_Not_active	Not_bmVar_Not_binding	C/T	UT_JURKAT_RUVBL2	rep3	-0.0504839	0.0351984	0.161151	0.0130807	0.211635	-0.0221177	-5	0	o1	o2	0.107027	-0.0457094	0.0317159	0.0912994	-0.0552584	0.0821159	0.0315365	-0.0173283	-0.0973642	0.198901	0.33963	-0.376891	0.449652	0.566297	0.887988	0.860614	0.347123	0.246956	0.0515927	0.0651915	UT_JURKAT_RUVBL2_v2_a7_run1	RUVBL2
rs243332	chr16-11349678_C/T	16:11255821:C:T	Not_bmVar	pCRE	Not_bmVar_pCRE	Not_bmVar_Not_binding	C/T	UT_JURKAT_RUVBL2	rep3	-0.115245	-0.0931904	0.163555	0.134808	0.2788	0.227999	5	5	o2	o2	-0.142244	-0.398561	-0.158326	-0.264123	0.168072	0.236041	0.0514468	0.0368503	0.012535	0.120706	0.29026	0.297052	0.136266	0.31784	0.759952	0.760607	0.865612	0.497791	0.119214	0.11884	UT_JURKAT_RUVBL2_v2_a7_run1	RUVBL2
rs55870745	chr16-11355102_G/T	16:11261245:G:T	Not_bmVar	pCRE	Not_bmVar_pCRE	Not_bmVar_Not_binding	G/T	UT_JURKAT_RUVBL2	rep3	-0.22331	-0.15683	0.199549	-0.0359752	0.422859	0.120855	-5	-5	o1	o1	0.694043	0.0822028	-0.117473	-0.221148	-0.528822	-0.849782	0.349876	0.271789	-0.0773073	-0.172407	0.127309	-0.715112	0.116998	0.47925	0.743497	0.832441	0.931823	0.319438	0.128721	0.0796468	UT_JURKAT_RUVBL2_v2_a7_run1	RUVBL2
rs56350515	chr16-11355104_A/T	16:11261247:A:T	Not_bmVar	pCRE	Not_bmVar_pCRE	Not_bmVar_Not_binding	A/T	UT_JURKAT_RUVBL2	rep3	0.0131098	-0.166775	0.0740449	-0.0951231	0.0609352	0.0716517	0	0	o1	o2	0.0174467	0.240492	-0.211968	-0.44476	-0.214273	-0.387587	0.0313928	-0.026498	-0.0953012	-0.423296	0.174588	-0.231625	0.0834005	0.590499	0.743497	0.863982	1.07883	0.228781	0.128721	0.0634953	UT_JURKAT_RUVBL2_v2_a7_run1	RUVBL2
rs72771866	chr16-11355222_C/T	16:11261365:C:T	Not_bmVar	pCRE	Not_bmVar_pCRE	Not_bmVar_Not_binding	C/T	UT_JURKAT_RUVBL2	rep3	0.0943513	0.0679621	0.127291	0.164784	0.0329401	0.0968223	0	-5	o1	o2	-0.217704	0.325902	0.237963	0.0814901	-0.1372	0.117321	0.0900989	0.230661	0.111545	0.385726	0.0239219	0.146754	0.722096	0.748675	0.94281	0.913453	0.141405	0.125707	0.025576	0.039314	UT_JURKAT_RUVBL2_v2_a7_run1	RUVBL2
rs243317	chr16-11357331_A/C	16:11263474:A:C	Not_bmVar	pCRE	Not_bmVar_pCRE	Not_bmVar_Not_binding	A/C	UT_JURKAT_RUVBL2	rep3	-0.232381	-0.0955558	0.106017	-0.00226872	0.338398	0.093287	5	5	o1	o2	0.130114	0.111518	0.418231	-0.575191	-0.57628	-0.0817264	0.0580853	0.0745597	-0.0582811	-0.407756	0.137474	0.182306	0.288571	0.384246	0.849877	0.792318	0.539748	0.41539	0.0706442	0.1011	UT_JURKAT_RUVBL2_v2_a7_run1	RUVBL2
rs367569	chr16-11365500_C/T	16:11271643:C:T	Not_bmVar	pCRE	Not_bmVar_pCRE	Not_bmVar_Not_binding	C/T	UT_JURKAT_RUVBL2	rep3	0.0282125	0.119574	0.000934131	0.0374072	-0.0272784	-0.0821668	5	5	o2	o1	-0.0210603	0.000115129	-0.0346277	0.00546227	0.0563099	0.711245	-0.157267	0.198063	0.252598	-0.100641	-0.196195	0.227885	0.374726	0.289982	0.861633	0.752807	0.426286	0.537629	0.0646776	0.123316	UT_JURKAT_RUVBL2_v2_a7_run1	RUVBL2
rs76664696	chr16-11400696_C/T	16:11306839:C:T	Not_bmVar	pCRE	Not_bmVar_pCRE	Not_bmVar_Not_binding	C/T	UT_JURKAT_RUVBL2	rep3	0.018309	-0.0670487	0.175955	0.0235553	0.157645	0.090604	-5	0	o1	o2	0.295617	0.102775	-0.0733749	-0.596791	-0.0661571	-0.0643617	0.0921615	0.152836	-0.103527	-0.0538215	0.199073	-0.14539	0.616857	0.591785	0.918764	0.86501	0.209815	0.227836	0.0367961	0.0629789	UT_JURKAT_RUVBL2_v2_a7_run1	RUVBL2
rs34832141	chr16-11400900_C/G	16:11307043:C:G	Not_bmVar	pCRE	Not_bmVar_pCRE	Not_bmVar_Not_binding	C/G	UT_JURKAT_RUVBL2	rep3	0.142546	0.100562	-0.0191321	-0.00278522	-0.161678	-0.103347	0	5	o1	o1	0.0881423	0.261438	0.156142	-0.026566	0.0236534	0.100563	-0.0383208	0.248859	0.389	-0.185783	-0.287123	-0.143344	0.776239	0.740975	0.952328	0.910691	0.110005	0.130196	0.0212134	0.0406289	UT_JURKAT_RUVBL2_v2_a7_run1	RUVBL2
rs35342456	chr16-11401503_A/C	16:11307646:A:C	Not_bmVar	pCRE	Not_bmVar_pCRE	Not_bmVar_Not_binding	A/C	UT_JURKAT_RUVBL2	rep3	0.253566	0.181281	0.175788	0.205415	-0.0777786	0.0241333	0	-5	o1	o2	0.222416	0.283642	-0.0276306	0.131446	0.223491	0.254325	0.250808	0.0275019	0.10369	0.462809	0.324074	0.0636065	0.661928	0.609047	0.928195	0.872459	0.179189	0.215349	0.0323606	0.0592548	UT_JURKAT_RUVBL2_v2_a7_run1	RUVBL2
rs12600282	chr16-11401866_G/T	16:11308009:G:T	Not_bmVar	pCRE	Not_bmVar_pCRE	Not_bmVar_Not_binding	G/T	UT_JURKAT_RUVBL2	rep3	-0.0165788	0.126306	-0.0173884	-0.0882009	-0.000809553	-0.214507	-5	5	o2	o1	0.262364	0.0977196	-0.154182	0.388634	-0.130877	0.294175	-0.227518	0.0184259	0.0390349	-0.32304	-0.0532027	0.0170943	0.906047	0.381142	0.97572	0.792022	0.0428494	0.418913	0.0106749	0.101263	UT_JURKAT_RUVBL2_v2_a7_run1	RUVBL2
rs12918017	chr16-11402350_G/A	16:11308493:G:A	Not_bmVar	pCRE	Not_bmVar_pCRE	Not_bmVar_Not_binding	G/A	UT_JURKAT_RUVBL2	rep3	-0.0957898	-0.0876246	-0.100785	-0.0809619	-0.00499514	0.00666268	0	0	o1	o1	-0.0113124	0.122584	-0.290285	-0.036845	-0.314163	0.00427495	-0.153591	-0.00198586	-0.0321909	-0.00491391	-0.199584	-0.0935061	0.7711	0.908331	0.951654	0.965649	0.112889	0.041756	0.0215207	0.0151806	UT_JURKAT_RUVBL2_v2_a7_run1	RUVBL2
rs35307035	chr16-11402908_G/A	16:11309051:G:A	Not_bmVar	pCRE	Not_bmVar_pCRE	Not_bmVar_Not_binding	G/A	UT_JURKAT_RUVBL2	rep3	0.0266911	0.116755	0.0477114	0.0466545	0.0210203	-0.0701007	-5	5	o2	o1	-0.0040952	-0.073704	0.0270968	0.634912	0.127086	-0.0107642	-0.208749	0.0830817	0.834473	-0.419598	0.0123411	-0.021621	0.765085	0.0853243	0.950351	0.561375	0.116291	1.06893	0.0221158	0.250747	UT_JURKAT_RUVBL2_v2_a7_run1	RUVBL2
rs12162021	chr16-11403013_G/A	16:11309156:G:A	Not_bmVar	pCRE	Not_bmVar_pCRE	Not_bmVar_Not_binding	G/A	UT_JURKAT_RUVBL2	rep3	-0.163763	-0.205803	-0.213971	0.0406694	-0.0502082	0.246472	0	5	o2	o2	-0.639327	-0.402974	-0.0434079	-0.198635	0.0754481	-0.0259235	-0.152895	-0.477665	0.18443	0.318698	0.0497226	0.321726	0.961586	0.146546	0.991132	0.663698	0.017012	0.834025	0.00386831	0.17803	UT_JURKAT_RUVBL2_v2_a7_run1	RUVBL2
rs12924957	chr16-11403766_C/T	16:11309909:C:T	Not_bmVar	pCRE	Not_bmVar_pCRE	Not_bmVar_Not_binding	C/T	UT_JURKAT_RUVBL2	rep3	0.167956	0.206328	0.054402	0.180324	-0.113554	-0.026004	0	0	o2	o2	0.0248752	-0.0981668	0.394413	0.259322	0.43408	0.223448	0.281694	-0.356002	0.123967	0.325012	0.464806	0.24247	0.801177	0.833337	0.953969	0.943065	0.0962715	0.0791793	0.0204656	0.0254585	UT_JURKAT_RUVBL2_v2_a7_run1	RUVBL2
rs12928822	chr16-11403893_C/T	16:11310036:C:T	Not_bmVar	emVar	Not_bmVar_emVar	Not_bmVar_Not_binding	C/T	UT_JURKAT_RUVBL2	rep3	0.196107	0.227089	0.167541	0.0786627	-0.0285658	-0.148427	5	-5	o1	o2	-0.223142	-0.144489	0.638158	0.363335	0.536703	0.191971	-0.568009	0.104884	0.220615	0.368545	0.230198	0.115742	0.557372	0.346776	0.905301	0.773555	0.253855	0.459952	0.043207	0.111509	UT_JURKAT_RUVBL2_v2_a7_run1	RUVBL2
rs12927773	chr16-11403963_G/T	16:11310106:G:T	Not_bmVar	pCRE	Not_bmVar_pCRE	Not_bmVar_Not_binding	G/T	UT_JURKAT_RUVBL2	rep3	-0.1617	0.0655779	0.477563	0.487419	0.639263	0.421841	-5	-5	o2	o2	-0.0183284	-0.294812	0.0193728	0.392487	-0.028588	0.323336	0.160163	0.295731	0.627175	0.935684	0.659395	0.246366	0.0284521	0.00362402	0.565486	0.148171	1.54588	2.44081	0.247578	0.829238	UT_JURKAT_RUVBL2_v2_a7_run1	RUVBL2
rs72773819	chr16-11406792_C/A	16:11312935:C:A	Not_bmVar	pCRE	Not_bmVar_pCRE	Not_bmVar_Not_binding	C/A	UT_JURKAT_RUVBL2	rep3	-0.0237302	-0.190154	-0.0966241	-0.133756	-0.0728939	0.0563977	0	-5	o1	o1	-0.0840501	0.101145	-0.290518	0.0586384	-0.148606	-0.777534	0.339424	0.182881	-0.074743	-0.224706	-0.376129	-0.649265	0.64424	0.425721	0.923076	0.81093	0.190952	0.370874	0.0347626	0.0910166	UT_JURKAT_RUVBL2_v2_a7_run1	RUVBL2
rs8050084	chr16-11407280_G/A	16:11313423:G:A	Not_bmVar	pCRE	Not_bmVar_pCRE	Not_bmVar_Not_binding	G/A	UT_JURKAT_RUVBL2	rep3	0.267662	0.155865	0.162998	0.20391	-0.104664	0.0480445	0	5	o2	o2	-0.158494	0.118495	0.272286	0.0475982	0.416828	0.238477	-0.221361	-0.0237242	0.0395204	0.303533	0.34972	0.77577	0.807075	0.312804	0.953969	0.760607	0.0930863	0.504728	0.0204656	0.11884	UT_JURKAT_RUVBL2_v2_a7_run1	RUVBL2
rs34294744	chr16-11407623_C/G	16:11313766:C:G	Not_bmVar	pCRE	Not_bmVar_pCRE	Not_bmVar_Not_binding	C/G	UT_JURKAT_RUVBL2	rep3	-0.129516	0.0609439	0.0155404	0.0682682	0.145057	0.00732433	5	5	o1	o2	0.242426	0.0553729	0.559384	-0.120728	-0.314406	-0.0563863	-0.176423	0.377372	0.28994	-0.139487	-0.346291	0.404499	0.742839	0.526834	0.947404	0.848966	0.129105	0.278326	0.0234646	0.0711099	UT_JURKAT_RUVBL2_v2_a7_run1	RUVBL2
rs34947566	chr16-11412926_C/A	16:11319069:C:A	Not_bmVar	pCRE	Not_bmVar_pCRE	Not_bmVar_Not_binding	C/A	UT_JURKAT_RUVBL2	rep3	0.172384	0.157118	-0.225402	-0.105693	-0.397786	-0.262811	5	-5	o2	o1	0.207139	0.243797	0.137469	-0.0284423	0.100971	0.281777	0.250024	-0.228304	0.0661704	-0.524681	-0.2225	0.0251331	0.19726	0.128212	0.80583	0.63816	0.704961	0.892072	0.0937567	0.195071	UT_JURKAT_RUVBL2_v2_a7_run1	RUVBL2
rs12922090	chr16-11415117_C/T	16:11321260:C:T	Not_bmVar	pCRE	Not_bmVar_pCRE	Not_bmVar_Not_binding	C/T	UT_JURKAT_RUVBL2	rep3	0.0377133	0.390415	0.453552	0.385348	0.415839	-0.00506771	-5	-5	o1	o1	1.72809	0.164117	0.223143	0.238476	-0.0886904	0.0773567	1.1208	0.232698	0.0549789	0.354399	0.674407	-0.125197	0.314682	0.353061	0.857654	0.776149	0.502128	0.45215	0.0666878	0.110055	UT_JURKAT_RUVBL2_v2_a7_run1	RUVBL2
rs12922409	chr16-11415289_C/T	16:11321432:C:T	Not_bmVar	pCRE	Not_bmVar_pCRE	Not_bmVar_Not_binding	C/T	UT_JURKAT_RUVBL2	rep3	0.223006	0.0219873	0.323755	0.241624	0.100749	0.219637	-5	5	o2	o2	-0.187393	0.109252	-0.37759	0.460708	0.336759	-0.209812	-0.140317	0.488226	-0.367879	0.590637	0.159283	0.719793	0.616637	0.447052	0.918764	0.823594	0.20997	0.349642	0.0367961	0.0842869	UT_JURKAT_RUVBL2_v2_a7_run1	RUVBL2
rs12935137	chr16-11422015_T/C	16:11328158:T:C	Not_bmVar	emVar	Not_bmVar_emVar	Not_bmVar_Not_binding	T/C	UT_JURKAT_RUVBL2	rep3	-0.0738045	-0.0602511	-0.167886	0.101426	-0.0940816	0.161677	-5	-5	o1	o1	0.210725	-0.114463	-0.0820549	-0.408824	-0.0331463	0.0662565	0.426055	-0.0835643	0.327463	0.0402994	-0.252208	0.150513	0.843581	0.524474	0.961267	0.848966	0.0738732	0.280276	0.0171562	0.0711099	UT_JURKAT_RUVBL2_v2_a7_run1	RUVBL2
rs6498184	chr16-11435990_T/C	16:11342133:T:C	Not_bmVar	pCRE	Not_bmVar_pCRE	Not_bmVar_Not_binding	T/C	UT_JURKAT_RUVBL2	rep3	-0.263774	-0.0373036	0.0520557	0.0430531	0.31583	0.0803566	-5	5	o1	o1	0.503062	0.144604	0.220268	0.0910579	-0.672153	-0.510661	0.171001	0.420916	0.522084	-0.0178289	-0.316804	-0.521049	0.207705	0.606321	0.807472	0.872252	0.682553	0.217297	0.0928727	0.0593578	UT_JURKAT_RUVBL2_v2_a7_run1	RUVBL2
rs9922935	chr16-11438021_G/T	16:11344164:G:T	Not_bmVar	pCRE	Not_bmVar_pCRE	Not_bmVar_Not_binding	G/T	UT_JURKAT_RUVBL2	rep3	-0.00265497	-0.211817	0.0941637	0.00716974	0.0968186	0.218987	-5	0	o1	o1	0.328866	0.207048	0.285172	-0.0750648	-0.212358	-1.80457	0.223831	0.282652	0.0382781	0.254843	-0.0943252	-0.662261	0.887742	0.281271	0.971857	0.748533	0.0517131	0.550875	0.0123975	0.125789	UT_JURKAT_RUVBL2_v2_a7_run1	RUVBL2
rs12927069	chr16-11697954_G/C	16:11604098:G:C	Not_bmVar	pCRE	Not_bmVar_pCRE	Not_bmVar_Not_binding	G/C	UT_JURKAT_RUVBL2	rep3	-0.0474903	-0.123211	0.0793989	0.150251	0.126889	0.273462	0	5	o1	o1	-0.0154996	0.479297	0.245036	-0.445655	-0.574278	-0.428168	0.0943451	0.292498	0.51106	-0.122971	-0.1337	0.260272	0.394574	0.116269	0.87872	0.629629	0.403872	0.934535	0.0561496	0.200915	UT_JURKAT_RUVBL2_v2_a7_run1	RUVBL2
rs12933316	chr16-11699720_G/T	16:11605864:G:T	Not_bmVar	pCRE	Not_bmVar_pCRE	Not_bmVar_Not_binding	G/T	UT_JURKAT_RUVBL2	rep3	0.677323	0.372187	0.3807	0.360341	-0.296622	-0.0118459	0	5	o2	o1	0.106486	0.529991	0.378821	-0.181571	0.824654	0.574739	0.236528	0.132739	0.702395	0.293436	0.628662	0.168286	0.517995	0.121992	0.899882	0.63816	0.285674	0.913667	0.0458146	0.195071	UT_JURKAT_RUVBL2_v2_a7_run1	RUVBL2
rs11640929	chr16-11704756_G/A	16:11610900:G:A	Not_bmVar	pCRE	Not_bmVar_pCRE	Not_bmVar_Not_binding	G/A	UT_JURKAT_RUVBL2	rep3	0.252024	0.154347	0.201731	0.13656	-0.0502927	-0.0177873	5	5	o1	o1	0.111529	0.34607	0.435001	0.0369487	0.157977	-0.161445	0.40358	0.407243	0.526158	-0.455144	-0.00378144	-0.0586982	0.674141	0.650543	0.929864	0.880989	0.171249	0.186724	0.0315805	0.0550296	UT_JURKAT_RUVBL2_v2_a7_run1	RUVBL2
rs4584833	chr16-11798758_C/T	16:11704902:C:T	Not_bmVar	pCRE	Not_bmVar_pCRE	Not_bmVar_Not_binding	C/T	UT_JURKAT_RUVBL2	rep3	0.0187204	-0.0715983	-0.113795	-0.0323666	-0.132516	0.0392317	5	5	o2	o2	-0.254769	-0.0492148	-0.65737	0.0678544	0.0866555	0.377254	0.245746	-0.515537	-0.574059	-0.134462	0.287946	0.496166	0.331737	0.666459	0.857654	0.887992	0.479206	0.176226	0.0666878	0.0515909	UT_JURKAT_RUVBL2_v2_a7_run1	RUVBL2
rs12926451	chr16-11819569_C/A	16:11725713:C:A	Not_bmVar	pCRE	Not_bmVar_pCRE	Not_bmVar_Not_binding	C/A	UT_JURKAT_RUVBL2	rep3	-0.0496113	0.0543129	-0.0752847	0.0415031	-0.0256734	-0.0128099	5	-5	o1	o1	0.275083	0.254549	0.433856	-0.295706	-0.353772	0.0118671	0.511086	-0.0331133	-0.0463871	-0.281139	-0.117456	0.216028	0.130432	0.228447	0.75371	0.702336	0.884617	0.641215	0.122796	0.153455	UT_JURKAT_RUVBL2_v2_a7_run1	RUVBL2
rs11075010	chr16-11826013_C/T	16:11732157:C:T	Not_bmVar	pCRE	Not_bmVar_pCRE	Not_bmVar_Not_binding	C/T	UT_JURKAT_RUVBL2	rep3	0.266345	0.362984	-0.0917008	-0.190542	-0.358046	-0.553527	-5	0	o1	o1	1.07012	0.124737	0.233435	0.115235	0.407954	0.226421	-0.0794011	0.188788	-0.258996	-0.798267	-0.372189	0.176812	0.298594	0.0954162	0.853772	0.582834	0.524919	1.02038	0.068658	0.234455	UT_JURKAT_RUVBL2_v2_a7_run1	RUVBL2
rs11075012	chr16-11831030_T/C	16:11737174:T:C	Not_bmVar	pCRE	Not_bmVar_pCRE	Not_bmVar_Not_binding	T/C	UT_JURKAT_RUVBL2	rep3	-0.0629404	-0.0782049	0.0859391	0.0812476	0.148879	0.159452	-5	-5	o1	o1	0.143575	-0.101601	-0.0171735	-0.523825	-0.0242793	0.0540752	0.442785	-0.168695	0.036117	-0.256951	0.340573	0.0936567	0.11601	0.232504	0.743497	0.703409	0.935506	0.633571	0.128721	0.152792	UT_JURKAT_RUVBL2_v2_a7_run1	RUVBL2
rs4780401	chr16-11839326_G/T	16:11745470:G:T	Not_bmVar	pCRE	Not_bmVar_pCRE	Not_bmVar_Not_binding	G/T	UT_JURKAT_RUVBL2	rep3	0.180878	-0.0337579	-0.134647	-0.218385	-0.315525	-0.184627	0	0	o1	o2	-0.428488	0.362542	-0.539676	0.245748	-0.000785387	0.158112	-0.394622	-0.63413	-0.827827	0.207681	0.364837	-0.0262502	0.280014	0.714449	0.846143	0.905783	0.55282	0.146028	0.0725563	0.042976	UT_JURKAT_RUVBL2_v2_a7_run1	RUVBL2
rs7198151	chr16-11841539_A/G	16:11747683:A:G	Not_bmVar	pCRE	Not_bmVar_pCRE	Not_bmVar_Not_binding	A/G	UT_JURKAT_RUVBL2	rep3	-0.116603	0.00336276	0.0464357	-0.0359648	0.163039	-0.0393275	5	5	o1	o1	-0.131219	0.0685722	0.468877	0.00819282	-0.301778	-0.0924688	-0.164185	0.202294	0.343776	-0.133787	-0.109422	-0.354465	0.515746	0.604802	0.899882	0.872252	0.287564	0.218387	0.0458146	0.0593578	UT_JURKAT_RUVBL2_v2_a7_run1	RUVBL2
rs151234	chr16-28505660_G/C	16:28494339:G:C	Not_bmVar	pCRE	Not_bmVar_pCRE	Not_bmVar_Not_binding	G/C	UT_JURKAT_RUVBL2	rep3	0.14365	0.202792	0.0925331	0.200177	-0.0511169	-0.00261502	5	5	o2	o1	0.312084	0.339286	0.0453586	0.128712	-0.051986	0.443296	0.134567	0.313069	0.379843	0.257417	-0.128003	0.244167	0.905648	0.826294	0.97572	0.941472	0.0430405	0.0828654	0.0106749	0.0261926	UT_JURKAT_RUVBL2_v2_a7_run1	RUVBL2
rs151233	chr16-28506428_C/T	16:28495107:C:T	Not_bmVar	pCRE	Not_bmVar_pCRE	Not_bmVar_Not_binding	C/T	UT_JURKAT_RUVBL2	rep3	0.262523	0.280334	0.325347	0.253083	0.0628241	-0.0272509	-5	5	o1	o2	0.516034	0.0320883	0.0352681	0.112655	0.492957	0.493003	0.0911068	0.282079	0.0585978	0.0654194	0.368615	0.652682	0.527169	0.617902	0.901926	0.874582	0.27805	0.20908	0.0448292	0.0581993	UT_JURKAT_RUVBL2_v2_a7_run1	RUVBL2
rs56358680	chr16-28843118_A/G	16:28831797:A:G	Not_bmVar	pCRE	Not_bmVar_pCRE	Not_bmVar_Not_binding	A/G	UT_JURKAT_RUVBL2	rep3	0.338579	0.258463	0.150053	0.21484	-0.188526	-0.0436223	-5	-5	o1	o1	0.593579	0.52789	0.593078	-0.0299412	0.149269	-0.283099	0.731517	0.625008	0.599396	-0.213112	-0.324902	-0.128866	0.0989298	0.29766	0.743497	0.758481	1.00467	0.52628	0.128721	0.120055	UT_JURKAT_RUVBL2_v2_a7_run1	RUVBL2
rs62036626	chr16-28844284_A/G	16:28832963:A:G	Not_bmVar	pCRE	Not_bmVar_pCRE	Not_bmVar_Not_binding	A/G	UT_JURKAT_RUVBL2	rep3	-0.176742	-0.12646	-0.331689	-0.181141	-0.154946	-0.0546811	-5	-5	o1	o1	0.883767	0.445105	0.813025	-1.24623	-0.79859	-0.855837	0.533938	0.342503	0.422204	-0.661757	-1.00588	-0.717855	0.658363	0.104539	0.928195	0.589194	0.181534	0.980721	0.0323606	0.229742	UT_JURKAT_RUVBL2_v2_a7_run1	RUVBL2
rs55830740	chr16-28847149_G/C	16:28835828:G:C	Not_bmVar	pCRE	Not_bmVar_pCRE	Not_bmVar_Not_binding	G/C	UT_JURKAT_RUVBL2	rep3	-0.212468	-0.184948	-0.013466	0.0636368	0.199002	0.248585	-5	-5	o2	o2	-0.151061	-0.279127	-0.317528	-0.0411548	-0.145809	-0.175011	-0.00754566	-0.241956	-0.397655	0.906174	0.215024	-0.0922204	0.594142	0.0607548	0.913004	0.532072	0.226109	1.21642	0.0395275	0.274029	UT_JURKAT_RUVBL2_v2_a7_run1	RUVBL2
rs3088215	chr16-28853996_A/C	16:28842675:A:C	Not_bmVar	pCRE	Not_bmVar_pCRE	Not_bmVar_Not_binding	A/C	UT_JURKAT_RUVBL2	rep3	0.377049	0.562998	-0.0352575	-0.0633384	-0.412307	-0.626336	-5	-5	o2	o2	-0.108004	0.326827	0.483131	1.13928	0.427272	1.10949	-0.249536	-0.131284	-0.846389	0.491454	0.060769	0.294955	0.303581	0.00370809	0.855165	0.149473	0.517726	2.43085	0.0679501	0.825439	UT_JURKAT_RUVBL2_v2_a7_run1	RUVBL2
rs28403629	chr16-28854769_A/G	16:28843448:A:G	Not_bmVar	pCRE	Not_bmVar_pCRE	Not_bmVar_Not_binding	A/G	UT_JURKAT_RUVBL2	rep3	-0.0337977	0.0251484	0.273526	0.241399	0.307324	0.21625	0	5	o2	o2	-0.159746	-0.281047	0.181375	0.104588	0.213451	0.092269	0.109445	0.0323885	0.159259	-0.00538559	0.514664	0.638021	0.291904	0.298803	0.849877	0.758481	0.53476	0.524615	0.0706442	0.120055	UT_JURKAT_RUVBL2_v2_a7_run1	RUVBL2
rs9972693	chr16-28859802_A/G	16:28848481:A:G	Not_bmVar	pCRE	Not_bmVar_pCRE	Not_bmVar_Not_binding	A/G	UT_JURKAT_RUVBL2	rep3	0.0154772	-0.00754429	-0.256124	-0.190253	-0.271601	-0.182709	5	-5	o2	o1	0.0805566	0.0349185	-0.00100555	-0.458716	-0.00396425	0.302945	0.087677	-0.284155	-0.244238	-0.323383	-0.228093	-0.149328	0.395399	0.532615	0.879026	0.848966	0.402964	0.273587	0.0559982	0.0711099	UT_JURKAT_RUVBL2_v2_a7_run1	RUVBL2
rs72793815	chr16-28863451_G/A	16:28852130:G:A	Not_bmVar	pCRE	Not_bmVar_pCRE	Not_bmVar_Not_binding	G/A	UT_JURKAT_RUVBL2	rep3	-0.0793384	0.325644	0.526092	0.364347	0.60543	0.0387028	5	-5	o1	o2	0.291475	-0.370096	1.52161	0.146643	0.21142	0.15281	0.349507	0.584506	0.330512	0.590573	0.467677	-0.136693	0.0224938	0.0151704	0.531529	0.344585	1.64794	1.819	0.274473	0.462703	UT_JURKAT_RUVBL2_v2_a7_run1	RUVBL2
rs62037363	chr16-28865042_T/C	16:28853721:T:C	Not_bmVar	pCRE	Not_bmVar_pCRE	Not_bmVar_Not_binding	T/C	UT_JURKAT_RUVBL2	rep3	0.278258	0.169005	0.137623	0.136066	-0.140635	-0.0329395	0	-5	o2	o2	0.0977403	0.0920275	0.109192	0.212139	0.464489	0.038443	0.242646	-0.0605424	-0.0759671	0.357953	0.335789	0.0165168	0.579242	0.818513	0.90863	0.936659	0.23714	0.0869744	0.041613	0.0284184	UT_JURKAT_RUVBL2_v2_a7_run1	RUVBL2
rs147684209	chr16-28867061_T/C	16:28855740:T:C	Not_bmVar	pCRE	Not_bmVar_pCRE	Not_bmVar_Not_binding	T/C	UT_JURKAT_RUVBL2	rep3	0.0948896	0.176966	0.120647	0.149184	0.0257574	-0.0277821	5	5	o1	o2	-0.0110665	0.0278087	0.380228	0.357831	0.16197	0.145026	0.0486113	-0.00610326	0.173171	0.157873	0.247397	0.274155	0.944376	0.974171	0.985797	0.991789	0.0248553	0.0113647	0.00621244	0.00358058	UT_JURKAT_RUVBL2_v2_a7_run1	RUVBL2
rs62037365	chr16-28868962_C/G	16:28857641:C:G	Not_bmVar	pCRE	Not_bmVar_pCRE	Not_bmVar_Not_binding	C/G	UT_JURKAT_RUVBL2	rep3	0.100804	0.14182	-0.0475157	0.0164398	-0.14832	-0.12538	5	5	o2	o2	0.158869	-0.0990344	-0.55546	0.301903	0.300643	0.744	0.150426	-0.333523	-0.316627	-0.200795	0.238491	0.560666	0.66355	0.530822	0.928195	0.848966	0.178126	0.275051	0.0323606	0.0711099	UT_JURKAT_RUVBL2_v2_a7_run1	RUVBL2
rs11861132	chr16-28871860_A/G	16:28860539:A:G	Not_bmVar	pCRE	Not_bmVar_pCRE	Not_bmVar_Not_binding	A/G	UT_JURKAT_RUVBL2	rep3	0.0410589	-0.0597831	0.0240683	0.0321352	-0.0169906	0.0919183	5	-5	o2	o1	-0.0835077	-0.101275	-0.355641	-0.233816	0.183393	0.232148	0.218414	-0.0051965	-0.13925	0.04927	0.0533331	0.0162398	0.622017	0.515927	0.91924	0.848966	0.206198	0.287412	0.036571	0.0711099	UT_JURKAT_RUVBL2_v2_a7_run1	RUVBL2
rs6565229	chr16-28872598_T/C	16:28861277:T:C	Not_bmVar	pCRE	Not_bmVar_pCRE	Not_bmVar_Not_binding	T/C	UT_JURKAT_RUVBL2	rep3	0.415488	0.306297	0.037163	0.157102	-0.378325	-0.149195	0	-5	o1	o1	0.29671	0.552461	0.203839	0.240273	0.278515	0.265986	0.411832	0.167857	-0.114059	0.222808	-0.0935311	0.347705	0.116891	0.390912	0.743497	0.793981	0.932218	0.407921	0.128721	0.10019	UT_JURKAT_RUVBL2_v2_a7_run1	RUVBL2
rs62037367	chr16-28874547_C/G	16:28863226:C:G	Not_bmVar	pCRE	Not_bmVar_pCRE	Not_bmVar_Not_binding	C/G	UT_JURKAT_RUVBL2	rep3	0.131489	0.200314	-0.0201395	0.0696242	-0.151628	-0.13069	-5	-5	o1	o1	0.54671	0.0398883	0.0272778	0.187024	0.22309	0.177897	0.226825	0.0449586	0.0611155	0.0504483	-0.0852375	0.119636	0.466762	0.812997	0.887988	0.935567	0.330905	0.0899111	0.0515927	0.0289252	UT_JURKAT_RUVBL2_v2_a7_run1	RUVBL2
rs11864750	chr16-28875204_A/T	16:28863883:A:T	Not_bmVar	pCRE	Not_bmVar_pCRE	Not_bmVar_Not_binding	A/T	UT_JURKAT_RUVBL2	rep3	0.0712678	0.166943	0.255117	0.276988	0.18385	0.110045	5	-5	o1	o1	0.270566	0.597358	0.897734	0.0843705	-0.454822	-0.393545	0.679566	0.525652	0.449437	0.196159	-0.0154166	-0.173469	0.553751	0.283446	0.905078	0.748533	0.256685	0.54753	0.0433139	0.125789	UT_JURKAT_RUVBL2_v2_a7_run1	RUVBL2
rs11863370	chr16-28879484_A/G	16:28868163:A:G	Not_bmVar	pCRE	Not_bmVar_pCRE	Not_bmVar_Not_binding	A/G	UT_JURKAT_RUVBL2	rep3	-0.0173433	0.0427	0.0306001	0.0523732	0.0479434	0.00967312	0	-5	o2	o2	0.0790685	-0.259655	-0.09005	0.142965	0.224969	0.158903	-0.17319	0.0408047	-0.00335764	0.390992	0.0203955	0.0385943	0.466234	0.703513	0.887988	0.905	0.331396	0.152728	0.0515927	0.0433512	UT_JURKAT_RUVBL2_v2_a7_run1	RUVBL2
rs7498603	chr16-28882424_T/C	16:28871103:T:C	Not_bmVar	pCRE	Not_bmVar_pCRE	Not_bmVar_Not_binding	T/C	UT_JURKAT_RUVBL2	rep3	0.0634182	-0.110349	0.181617	-0.026836	0.118199	0.0835128	0	0	o2	o2	-0.384853	-0.151387	-0.302294	0.202967	0.278224	-0.304748	-0.318209	0.093977	-0.314972	0.0540213	0.269257	0.0549089	0.784169	0.85251	0.953274	0.950548	0.10559	0.0693005	0.0207823	0.0220259	UT_JURKAT_RUVBL2_v2_a7_run1	RUVBL2
rs8055138	chr16-28891465_C/T	16:28880144:C:T	Not_bmVar	pCRE	Not_bmVar_pCRE	Not_bmVar_Not_binding	C/T	UT_JURKAT_RUVBL2	rep3	0.131641	0.0144011	0.141168	0.075174	0.0095273	0.0607729	5	5	o2	o2	-0.345223	-0.299059	-0.569939	0.172032	0.562341	0.566255	-0.158215	-0.169274	-0.81098	0.371768	0.451611	0.766135	0.805719	0.812165	0.953969	0.935567	0.0938167	0.0903559	0.0204656	0.0289252	UT_JURKAT_RUVBL2_v2_a7_run1	RUVBL2
rs3809627	chr16-30103160_C/A	16:30091839:C:A	Not_bmVar	pCRE	Not_bmVar_pCRE	Not_bmVar_Not_binding	C/A	UT_JURKAT_RUVBL2	rep3	-0.25847	-0.104525	0.131423	0.141746	0.389893	0.24627	-5	0	o2	o1	0.181431	0.0143838	-0.403946	0.221216	-0.531323	-0.10891	0.135771	0.332235	0.224238	0.308416	-0.0693891	-0.0807974	0.0982244	0.242451	0.743497	0.71023	1.00778	0.615376	0.128721	0.148601	UT_JURKAT_RUVBL2_v2_a7_run1	RUVBL2
rs9924308	chr16-30154740_A/G	16:30143419:A:G	Not_bmVar	pCRE	Not_bmVar_pCRE	Not_bmVar_Not_binding	A/G	UT_JURKAT_RUVBL2	rep3	-0.0350424	-0.0944896	-0.0946929	-0.0477543	-0.0596506	0.0467353	5	-5	o2	o1	-0.056765	-0.0750509	-0.44265	-0.206082	0.00496619	0.208644	0.287961	-0.242046	-0.374609	-0.136587	0.0526598	0.126094	0.777965	0.68834	0.952328	0.897493	0.10904	0.162197	0.0212134	0.0469689	UT_JURKAT_RUVBL2_v2_a7_run1	RUVBL2
rs7197001	chr16-30155031_T/C	16:30143710:T:C	Not_bmVar	pCRE	Not_bmVar_pCRE	Not_bmVar_Not_binding	T/C	UT_JURKAT_RUVBL2	rep3	0.0282694	0.0286813	0.19099	0.0830416	0.16272	0.0543604	-5	0	o2	o2	-0.0499529	-0.118516	0.0625514	0.244491	0.175055	-0.141541	-0.063175	-0.0541552	0.0627092	0.126008	0.436134	-0.00927097	0.598093	0.96283	0.914922	0.985646	0.223231	0.0164503	0.0386159	0.00627904	UT_JURKAT_RUVBL2_v2_a7_run1	RUVBL2
rs58175255	chr16-30155290_C/A	16:30143969:C:A	Not_bmVar	pCRE	Not_bmVar_pCRE	Not_bmVar_Not_binding	C/A	UT_JURKAT_RUVBL2	rep3	0.0273023	-0.0990253	-0.146611	-0.0889571	-0.173913	0.0100682	0	0	o2	o2	-0.186519	-0.199782	-0.391094	-0.012025	0.254386	-0.0591182	-0.0170564	-0.615491	-0.524162	0.238016	0.322269	0.0626827	0.316714	0.488185	0.857654	0.834639	0.499332	0.311415	0.0666878	0.0785013	UT_JURKAT_RUVBL2_v2_a7_run1	RUVBL2
rs7206457	chr16-30162482_G/A	16:30151161:G:A	Not_bmVar	pCRE	Not_bmVar_pCRE	Not_bmVar_Not_binding	G/A	UT_JURKAT_RUVBL2	rep3	-0.147533	-0.0968216	0.0207143	0.0331044	0.168248	0.129926	-5	5	o1	o1	0.0317738	-0.133015	-0.285871	0.00106712	-0.162051	-0.0328336	0.198278	0.200767	0.230718	-0.146334	-0.159338	-0.125463	0.605587	0.772381	0.917185	0.925219	0.217824	0.112168	0.037543	0.0337555	UT_JURKAT_RUVBL2_v2_a7_run1	RUVBL2
rs8049778	chr16-30163166_C/T	16:30151845:C:T	Not_bmVar	pCRE	Not_bmVar_pCRE	Not_bmVar_Not_binding	C/T	UT_JURKAT_RUVBL2	rep3	0.0952202	-0.0421169	0.171393	-0.0728501	0.0761725	-0.0307333	5	0	o2	o2	-0.00201138	0.0958874	-0.824039	0.02016	0.094553	0.362749	-0.230169	-0.219287	-0.782415	0.122389	0.562072	0.11031	0.144817	0.367121	0.780076	0.785276	0.83918	0.435191	0.107863	0.104978	UT_JURKAT_RUVBL2_v2_a7_run1	RUVBL2
rs7195182	chr16-30169761_G/C	16:30158440:G:C	Not_bmVar	pCRE	Not_bmVar_pCRE	Not_bmVar_Not_binding	G/C	UT_JURKAT_RUVBL2	rep3	0.636988	0.33877	0.49269	0.258057	-0.144298	-0.0807127	0	0	o2	o2	-0.107314	0.140256	0.169916	-0.0663187	1.13372	0.76236	0.256952	-0.0495119	0.233217	-0.221411	1.03489	0.294206	0.751294	0.637317	0.947404	0.877746	0.12419	0.195644	0.0234646	0.056631	UT_JURKAT_RUVBL2_v2_a7_run1	RUVBL2
rs7196129	chr16-30471109_T/C	16:30459788:T:C	Not_bmVar	pCRE	Not_bmVar_pCRE	Not_bmVar_Not_binding	T/C	UT_JURKAT_RUVBL2	rep3	0.113975	0.0476698	-0.177729	-0.251203	-0.291703	-0.298873	0	0	o1	o1	0.458206	0.928537	0.533555	-1.0044	-0.700588	0.0707125	0.144229	0.384378	0.308404	-1.57999	-0.739835	-0.0244096	0.590532	0.594307	0.911305	0.866483	0.228757	0.225989	0.0403363	0.0622399	UT_JURKAT_RUVBL2_v2_a7_run1	RUVBL2
rs11150589	chr16-30482494_T/C	16:30471173:T:C	Not_bmVar	pCRE	Not_bmVar_pCRE	Not_bmVar_Not_binding	T/C	UT_JURKAT_RUVBL2	rep3	-0.0999895	-0.0605637	0.124239	0.169436	0.224228	0.23	-5	-5	o1	o1	0.247123	-0.25642	-0.166633	-0.129099	0.0564409	-0.114795	0.507983	-0.0735089	-0.270265	0.195645	0.321987	0.334778	0.494869	0.793426	0.896402	0.930594	0.30551	0.100494	0.0474972	0.0312399	UT_JURKAT_RUVBL2_v2_a7_run1	RUVBL2
rs4630562	chr16-30500985_A/G	16:30489664:A:G	Not_bmVar	pCRE	Not_bmVar_pCRE	Not_bmVar_Not_binding	A/G	UT_JURKAT_RUVBL2	rep3	0.0957302	0.163609	-0.363059	-0.229098	-0.45879	-0.392707	-5	-5	o2	o2	0.068241	-0.145802	-0.25223	0.697384	0.337262	0.276797	-0.344267	-0.382904	-0.274116	0.244938	-0.343215	-0.275024	0.174755	0.0587075	0.791141	0.532072	0.757571	1.23131	0.101746	0.274029	UT_JURKAT_RUVBL2_v2_a7_run1	RUVBL2
rs7203999	chr16-31017554_T/C	16:31006233:T:C	Not_bmVar	pCRE	Not_bmVar_pCRE	Not_bmVar_Not_binding	T/C	UT_JURKAT_RUVBL2	rep3	0.0529891	0.00863669	0.307061	0.0795048	0.254072	0.0708682	0	0	o2	o2	-0.726629	-0.673529	-0.644515	0.748297	0.779508	0.568689	-0.822953	-0.383206	-0.178089	0.605868	0.997329	0.25808	0.617646	0.492464	0.918764	0.836203	0.209261	0.307626	0.0367961	0.0776885	UT_JURKAT_RUVBL2_v2_a7_run1	RUVBL2
rs7184567	chr16-31021078_C/T	16:31009757:C:T	Not_bmVar	pCRE	Not_bmVar_pCRE	Not_bmVar_Not_binding	C/T	UT_JURKAT_RUVBL2	rep3	-0.1492	-0.165177	-0.356199	-0.26745	-0.206999	-0.102274	0	-5	o2	o2	-0.943759	-0.761051	-0.331885	0.309728	0.462651	0.273257	-0.744654	-0.725479	-0.559493	0.408013	0.0130815	0.00383021	0.319091	0.523502	0.857654	0.848966	0.496086	0.281082	0.0666878	0.0711099	UT_JURKAT_RUVBL2_v2_a7_run1	RUVBL2
rs12447930	chr16-31023273_G/A	16:31011952:G:A	Not_bmVar	pCRE	Not_bmVar_pCRE	Not_bmVar_Not_binding	G/A	UT_JURKAT_RUVBL2	rep3	0.131519	0.109996	0.790676	0.464103	0.659157	0.354106	5	5	o1	o1	-0.163967	0.118374	0.207994	0.146744	0.144664	0.206168	0.130891	0.675937	1.22365	-0.00818013	0.905415	-0.1431	0.0335312	0.000733353	0.596369	0.0428338	1.47455	3.13469	0.224485	1.36821	UT_JURKAT_RUVBL2_v2_a7_run1	RUVBL2
rs4889609	chr16-31026427_A/G	16:31015106:A:G	Not_bmVar	pCRE	Not_bmVar_pCRE	Not_bmVar_Not_binding	A/G	UT_JURKAT_RUVBL2	rep3	0.00862251	-0.0900567	0.065522	-0.0659996	0.0568995	0.0240571	5	0	o2	o2	-0.375219	-0.250231	-0.231182	-0.458585	0.267476	0.507401	-0.183109	-0.0461368	-0.268307	-0.0570544	0.177181	-0.0185716	0.731265	0.783256	0.947005	0.927087	0.135925	0.106096	0.023648	0.0328795	UT_JURKAT_RUVBL2_v2_a7_run1	RUVBL2
rs35961830	chr16-31032317_T/C	16:31020996:T:C	Not_bmVar	pCRE	Not_bmVar_pCRE	Not_bmVar_Not_binding	T/C	UT_JURKAT_RUVBL2	rep3	0.501107	0.2763	0.18883	0.170277	-0.312277	-0.106023	0	-5	o2	o2	0.294074	0.154496	-0.175795	0.772331	0.847718	-0.235023	-0.0330358	0.0928091	-0.247788	0.628089	0.284852	0.296739	0.476646	0.223679	0.89208	0.701819	0.321804	0.650374	0.0495962	0.153775	UT_JURKAT_RUVBL2_v2_a7_run1	RUVBL2
rs9673641	chr16-31039376_G/A	16:31028055:G:A	Not_bmVar	pCRE	Not_bmVar_pCRE	Not_bmVar_Not_binding	G/A	UT_JURKAT_RUVBL2	rep3	0.155364	0.15778	0.470858	0.327384	0.315494	0.169604	-5	0	o2	o1	-0.0527866	0.156728	0.208675	0.24473	0.153999	0.235334	0.0398337	0.703717	0.549742	0.199132	0.237999	0.233878	0.44601	0.809488	0.887988	0.935178	0.350655	0.0917898	0.0515927	0.0291057	UT_JURKAT_RUVBL2_v2_a7_run1	RUVBL2
rs112906665	chr16-31040139_T/C	16:31028818:T:C	Not_bmVar	pCRE	Not_bmVar_pCRE	Not_bmVar_Not_binding	T/C	UT_JURKAT_RUVBL2	rep3	0.106005	0.175446	0.253282	0.142497	0.147277	-0.0329492	-5	-5	o1	o1	0.54579	0.181851	0.0937517	0.237264	0.0301584	-0.0361408	0.505768	0.112603	-0.274068	-0.0192518	0.393961	0.135967	0.347045	0.561296	0.860037	0.859055	0.459614	0.250808	0.0654829	0.0659793	UT_JURKAT_RUVBL2_v2_a7_run1	RUVBL2
rs58726213	chr16-31044683_A/G	16:31033362:A:G	Not_bmVar	emVar	Not_bmVar_emVar	Not_bmVar_Not_binding	A/G	UT_JURKAT_RUVBL2	rep3	0.268386	0.216355	0.153175	0.101306	-0.115211	-0.115049	5	5	o2	o2	0.0252156	0.118533	0.00123084	0.232893	0.418238	0.502017	0.00510817	-0.0627765	-0.251891	0.0751903	0.369126	0.473078	0.867809	0.934983	0.966032	0.976614	0.0615761	0.0291963	0.0150085	0.0102773	UT_JURKAT_RUVBL2_v2_a7_run1	RUVBL2
rs12445650	chr16-31044897_G/A	16:31033576:G:A	Not_bmVar	pCRE	Not_bmVar_pCRE	Not_bmVar_Not_binding	G/A	UT_JURKAT_RUVBL2	rep3	0.0232443	-0.0664753	-0.114443	-0.0857787	-0.137687	-0.0193034	0	-5	o1	o1	0.304786	0.480934	0.451024	-0.340824	-0.434446	-0.860327	0.584815	0.477396	0.45283	-0.23063	-0.706282	-1.0928	0.549233	0.790518	0.904618	0.929249	0.260243	0.102088	0.0435346	0.0318679	UT_JURKAT_RUVBL2_v2_a7_run1	RUVBL2
rs56284083	chr16-31052895_G/A	16:31041574:G:A	Not_bmVar	pCRE	Not_bmVar_pCRE	Not_bmVar_Not_binding	G/A	UT_JURKAT_RUVBL2	rep3	0.0036604	-0.063119	0.19326	0.0423218	0.1896	0.105441	0	0	o2	o2	-0.159323	-0.181182	-0.211035	-0.140596	0.188502	0.12492	0.0300374	0.134779	0.0495601	-0.246892	0.251742	0.034704	0.47917	0.649765	0.892621	0.880989	0.31951	0.187244	0.0493331	0.0550296	UT_JURKAT_RUVBL2_v2_a7_run1	RUVBL2
rs17839567	chr16-31057945_A/G	16:31046624:A:G	Not_bmVar	pCRE	Not_bmVar_pCRE	Not_bmVar_Not_binding	A/G	UT_JURKAT_RUVBL2	rep3	-0.229694	-0.452922	-0.240639	-0.219899	-0.0109449	0.233023	0	-5	o1	o2	-0.0342178	0.274406	-0.138975	-0.869358	-0.733794	-1.21559	0.110078	0.0256253	-0.177129	0.611537	-0.506903	-1.3826	0.309461	0.464817	0.857654	0.830775	0.509394	0.332718	0.0666878	0.0805168	UT_JURKAT_RUVBL2_v2_a7_run1	RUVBL2
rs8047803	chr16-31079834_C/A	16:31068513:C:A	Not_bmVar	pCRE	Not_bmVar_pCRE	Not_bmVar_Not_binding	C/A	UT_JURKAT_RUVBL2	rep3	-0.0798522	-0.0654615	-0.290924	-0.149869	-0.211071	-0.0844077	5	-5	o2	o1	0.1282	-0.0358017	-0.436166	-0.181602	-0.123903	0.256504	0.257748	-0.25222	-0.0176287	-0.442896	-0.329627	-0.114592	0.325932	0.239733	0.857654	0.708516	0.486873	0.620272	0.0666878	0.14965	UT_JURKAT_RUVBL2_v2_a7_run1	RUVBL2
rs8062446	chr16-57077094_C/T	16:57043182:C:T	Not_bmVar	pCRE	Not_bmVar_pCRE	Not_bmVar_Not_binding	C/T	UT_JURKAT_RUVBL2	rep3	0.269895	0.123955	0.0101762	0.110928	-0.259719	-0.0130267	0	5	o2	o2	0.171865	-0.21781	-0.35515	0.203164	0.757601	0.184058	-0.116552	-0.0460699	-0.0127287	0.22527	0.0664223	0.549226	0.208298	0.313535	0.807472	0.760607	0.681315	0.503714	0.0928727	0.11884	UT_JURKAT_RUVBL2_v2_a7_run1	RUVBL2
rs73558865	chr16-68684269_G/A	16:68650366:G:A	Not_bmVar	pCRE	Not_bmVar_pCRE	Not_bmVar_Not_binding	G/A	UT_JURKAT_RUVBL2	rep3	-0.0616199	-0.161772	-0.143201	0.0735557	-0.081581	0.235328	0	-5	o1	o2	-0.526261	0.0321917	-0.261469	0.0237422	-0.155432	-0.0834039	0.047144	-0.107867	0.208382	0.491712	-0.178535	-0.0195022	0.882903	0.153833	0.971125	0.666572	0.0540872	0.812949	0.0127248	0.176153	UT_JURKAT_RUVBL2_v2_a7_run1	RUVBL2
rs9936550	chr16-75242850_C/T	16:75208952:C:T	Not_bmVar	pCRE	Not_bmVar_pCRE	Not_bmVar_Not_binding	C/T	UT_JURKAT_RUVBL2	rep3	0.16138	0.0464825	0.127119	-0.0203911	-0.0342606	-0.0668736	0	0	o1	o1	0.0544304	0.171645	0.108951	0.0236187	0.151115	-0.230865	0.0271695	0.436161	0.211167	-0.457778	-0.181923	-0.157143	0.191317	0.371213	0.799341	0.788723	0.718247	0.430377	0.0972678	0.103075	UT_JURKAT_RUVBL2_v2_a7_run1	RUVBL2
rs72802357	chr16-75243142_C/T	16:75209244:C:T	Not_bmVar	pCRE	Not_bmVar_pCRE	Not_bmVar_Not_binding	C/T	UT_JURKAT_RUVBL2	rep3	0.102544	0.154609	-0.0713142	0.0825756	-0.173858	-0.0720337	5	5	o1	o1	0.217494	0.369663	0.495471	-0.05141	-0.164576	0.0610138	0.212052	-0.0073217	0.571315	-0.222404	-0.135307	0.0771186	0.536786	0.971306	0.903631	0.990022	0.270199	0.0126437	0.0440091	0.00435502	UT_JURKAT_RUVBL2_v2_a7_run1	RUVBL2
rs184458383	chr16-75249552_C/T	16:75215654:C:T	Not_bmVar	pCRE	Not_bmVar_pCRE	Not_bmVar_Not_binding	C/T	UT_JURKAT_RUVBL2	rep3	0.414822	0.141651	0.797875	0.420809	0.383053	0.279158	0	0	o2	o2	-0.117781	0.136184	-0.0302428	-0.0500316	0.69346	0.218318	0.036206	0.697433	0.156252	0.261802	0.898318	0.474846	0.424511	0.276762	0.887228	0.745851	0.372111	0.557893	0.0519645	0.127348	UT_JURKAT_RUVBL2_v2_a7_run1	RUVBL2
rs12149527	chr16-79110596_C/T	16:79076699:C:T	Not_bmVar	pCRE	Not_bmVar_pCRE	Not_bmVar_Not_binding	C/T	UT_JURKAT_RUVBL2	rep3	0.114289	0.0758511	0.0432402	-0.0653265	-0.071049	-0.141178	-5	-5	o2	o2	-0.135783	-0.175257	-0.384103	0.836818	0.403835	-0.0904043	-0.100791	-0.249301	-0.684844	0.380477	0.335782	-0.0732811	0.877364	0.832918	0.969715	0.942964	0.0568201	0.0793975	0.0133561	0.025505	UT_JURKAT_RUVBL2_v2_a7_run1	RUVBL2
rs12926028	chr16-79111834_C/T	16:79077937:C:T	Not_bmVar	pCRE	Not_bmVar_pCRE	Not_bmVar_Not_binding	C/T	UT_JURKAT_RUVBL2	rep3	-0.0064773	-0.0272044	0.152242	-0.0439255	0.158719	-0.0167211	5	0	o2	o2	-0.348257	-0.289562	-0.374932	0.227575	0.276607	0.345343	0.0515842	-0.0691343	-0.962883	0.199181	0.373618	0.144081	0.766215	0.374008	0.950351	0.790561	0.115649	0.427119	0.0221158	0.102065	UT_JURKAT_RUVBL2_v2_a7_run1	RUVBL2
rs12926047	chr16-79111870_C/T	16:79077973:C:T	Not_bmVar	pCRE	Not_bmVar_pCRE	Not_bmVar_Not_binding	C/T	UT_JURKAT_RUVBL2	rep3	-0.0822667	-0.0355979	-0.206616	0.103707	-0.124349	0.139305	5	5	o2	o2	-0.461875	-0.546719	-0.886769	0.451588	0.382186	0.848002	-0.00711426	-0.896171	-0.386123	0.515657	0.482939	0.913052	0.475801	0.328555	0.89208	0.76593	0.322574	0.483392	0.0495962	0.115811	UT_JURKAT_RUVBL2_v2_a7_run1	RUVBL2
rs12716866	chr16-79111938_C/G	16:79078041:C:G	Not_bmVar	pCRE	Not_bmVar_pCRE	Not_bmVar_Not_binding	C/G	UT_JURKAT_RUVBL2	rep3	-0.113045	-0.0737736	0.186095	0.169897	0.29914	0.24367	-5	0	o2	o1	0.136544	-0.0531391	-0.335302	0.315253	-0.172951	-0.333046	0.517681	0.621822	0.261781	0.0983594	-0.249632	-0.230631	0.0943222	0.13316	0.743497	0.649054	1.02539	0.875627	0.128721	0.187719	UT_JURKAT_RUVBL2_v2_a7_run1	RUVBL2
rs12925253	chr16-79112014_G/C	16:79078117:G:C	Not_bmVar	pCRE	Not_bmVar_pCRE	Not_bmVar_Not_binding	G/C	UT_JURKAT_RUVBL2	rep3	0.504224	0.43551	0.563054	0.456591	0.0588296	0.0210814	-5	-5	o1	o1	1.4018	0.843579	0.348532	-0.0472919	0.16487	-0.0984288	1.46688	0.783535	0.0858127	-0.0816614	0.342573	0.142407	0.822977	0.705989	0.957931	0.905	0.0846121	0.151202	0.0186658	0.0433512	UT_JURKAT_RUVBL2_v2_a7_run1	RUVBL2
rs17648647	chr16-79112197_A/C	16:79078300:A:C	Not_bmVar	pCRE	Not_bmVar_pCRE	Not_bmVar_Not_binding	A/C	UT_JURKAT_RUVBL2	rep3	0.0943468	0.206184	0.299261	0.20407	0.204914	-0.00211423	-5	-5	o1	o1	0.564565	0.0586713	0.262091	0.171405	0.130022	0.0503509	0.470792	0.249269	0.0493505	0.135141	0.349252	-0.0293851	0.628611	0.901568	0.91924	0.963513	0.201618	0.0450015	0.036571	0.0161424	UT_JURKAT_RUVBL2_v2_a7_run1	RUVBL2
rs7199945	chr16-79116879_G/A	16:79082982:G:A	Not_bmVar	pCRE	Not_bmVar_pCRE	Not_bmVar_Not_binding	G/A	UT_JURKAT_RUVBL2	rep3	2.68212	1.27074	0.209403	0.182796	-2.47272	-1.08795	0	-5	o1	o2	0.245717	4.59624	0.599818	0.872841	0.767999	0.541841	-0.147876	-0.0307355	-0.155941	0.861633	0.449541	0.120153	0.0794609	0.0400702	0.743497	0.477468	1.09985	1.39718	0.128721	0.321056	UT_JURKAT_RUVBL2_v2_a7_run1	RUVBL2
rs13339155	chr16-79119069_G/A	16:79085172:G:A	Not_bmVar	emVar	Not_bmVar_emVar	Not_bmVar_Not_binding	G/A	UT_JURKAT_RUVBL2	rep3	0.181498	0.331639	0.668972	0.805981	0.487474	0.474342	5	5	o1	o1	0.538209	0.399946	0.572572	0.399407	-0.0369495	0.116649	0.655805	0.724066	1.25983	1.16304	0.613879	0.41927	0.200025	0.0443909	0.806119	0.494251	0.698916	1.35271	0.0936008	0.306053	UT_JURKAT_RUVBL2_v2_a7_run1	RUVBL2
rs2348180	chr16-79650056_T/A	16:79616159:T:A	Not_bmVar	pCRE	Not_bmVar_pCRE	Not_bmVar_Not_binding	T/A	UT_JURKAT_RUVBL2	rep3	0.0928559	0.154496	0.14953	0.165508	0.056674	0.0110119	-5	-5	o1	o1	0.390894	0.284999	0.140747	0.321036	-0.0992876	-0.111411	0.504075	0.276278	0.139359	0.0761055	0.022782	-0.0255494	0.891858	0.98415	0.971871	0.994204	0.0497043	0.00693874	0.0123915	0.00252437	UT_JURKAT_RUVBL2_v2_a7_run1	RUVBL2
rs68143182	chr16-86005838_C/T	16:85972232:C:T	Not_bmVar	pCRE	Not_bmVar_pCRE	Not_bmVar_Not_binding	C/T	UT_JURKAT_RUVBL2	rep3	0.0682787	-0.11008	-0.0173414	-0.00433843	-0.0856201	0.105741	0	-5	o2	o2	-0.273216	-0.256738	-0.712366	0.305296	0.393295	-0.116751	-0.380351	-0.198231	-0.340359	0.371159	0.163548	0.358203	0.834346	0.404517	0.960586	0.803977	0.0786536	0.393064	0.0174636	0.0947565	UT_JURKAT_RUVBL2_v2_a7_run1	RUVBL2
rs72807051	chr16-86005933_C/G	16:85972327:C:G	Not_bmVar	pCRE	Not_bmVar_pCRE	Not_bmVar_Not_binding	C/G	UT_JURKAT_RUVBL2	rep3	-0.155121	-0.0828074	0.0182074	0.0939284	0.173329	0.176736	0	-5	o2	o1	0.265248	-0.664802	-0.613644	-0.0880654	0.35456	0.24986	0.625735	-0.477786	-0.576654	0.250553	0.514201	0.227523	0.665072	0.815082	0.928919	0.935567	0.177131	0.0887986	0.0320223	0.0289252	UT_JURKAT_RUVBL2_v2_a7_run1	RUVBL2
rs577811027	chr16-86007252_A/G	16:85973646:A:G	Not_bmVar	pCRE	Not_bmVar_pCRE	Not_bmVar_Not_binding	A/G	UT_JURKAT_RUVBL2	rep3	0.650915	0.334479	0.520423	0.246766	-0.130492	-0.0877132	0	0	o2	o2	0.08675	0.636489	-0.0123346	0.181451	0.665341	0.449176	0.211078	0.424228	0.0996357	-0.101111	0.616619	0.230144	0.805776	0.861924	0.953969	0.952316	0.0937856	0.0645309	0.0204656	0.021219	UT_JURKAT_RUVBL2_v2_a7_run1	RUVBL2
rs560468456	chr16-86007315_A/G	16:85973709:A:G	Not_bmVar	pCRE	Not_bmVar_pCRE	Not_bmVar_Not_binding	A/G	UT_JURKAT_RUVBL2	rep3	0.322619	0.196	0.171641	0.279455	-0.150978	0.0834545	0	5	o2	o2	-0.102736	0.30739	0.0776215	0.230904	0.337848	0.324973	0.304174	0.0692059	0.144105	0.242854	0.274077	0.642312	0.667903	0.54121	0.929864	0.849993	0.175287	0.266634	0.0315805	0.0705848	UT_JURKAT_RUVBL2_v2_a7_run1	RUVBL2
rs9941286	chr16-86007630_A/G	16:85974024:A:G	Not_bmVar	pCRE	Not_bmVar_pCRE	Not_bmVar_Not_binding	A/G	UT_JURKAT_RUVBL2	rep3	0.54791	0.381197	0.709481	0.442564	0.161571	0.0613669	0	0	o2	o2	0.271201	0.0412652	0.22924	0.0997998	1.05455	0.591122	-0.221925	0.58513	0.487498	0.172216	0.833832	0.798632	0.111852	0.100388	0.743497	0.583112	0.951356	0.998319	0.128721	0.234248	UT_JURKAT_RUVBL2_v2_a7_run1	RUVBL2
rs13333054	chr16-86011033_C/T	16:85977427:C:T	Not_bmVar	pCRE	Not_bmVar_pCRE	Not_bmVar_Not_binding	C/T	UT_JURKAT_RUVBL2	rep3	0.01288	0.054254	-0.00604527	0.0459513	-0.0189253	-0.00830269	-5	-5	o2	o2	-0.145114	0.0471516	0.19119	0.332239	-0.0213916	-0.0785512	-0.0968165	-0.0589228	0.135675	0.244639	0.0468323	0.00430107	0.89908	0.995057	0.974753	0.999012	0.0462015	0.00215191	0.0111056	0.000429346	UT_JURKAT_RUVBL2_v2_a7_run1	RUVBL2
rs11641016	chr16-86014881_C/G	16:85981275:C:G	Not_bmVar	pCRE	Not_bmVar_pCRE	Not_bmVar_Not_binding	C/G	UT_JURKAT_RUVBL2	rep3	-0.323859	0.0409837	-0.16104	0.134205	0.162819	0.0932216	-5	-5	o1	o1	1.53946	0.133906	0.171727	-0.530092	-0.781624	-0.287477	2.09176	0.226292	0.306315	-1.31645	-0.548371	0.0456868	0.648601	0.151298	0.92461	0.666572	0.188023	0.820168	0.0340412	0.176153	UT_JURKAT_RUVBL2_v2_a7_run1	RUVBL2
rs9927316	chr16-86016401_C/G	16:85982795:C:G	Not_bmVar	pCRE	Not_bmVar_pCRE	Not_bmVar_Not_binding	C/G	UT_JURKAT_RUVBL2	rep3	-0.0771016	-0.00480128	-0.241162	0.0212677	-0.164061	0.026069	-5	-5	o2	o2	-0.525116	-0.423014	-0.366544	0.738403	0.26881	0.278653	-0.375993	-0.50796	0.44704	0.496464	0.025635	0.0424195	0.651461	0.277721	0.926221	0.746257	0.186111	0.556391	0.0332855	0.127112	UT_JURKAT_RUVBL2_v2_a7_run1	RUVBL2
rs13330176	chr16-86019087_T/A	16:85985481:T:A	Not_bmVar	pCRE	Not_bmVar_pCRE	Not_bmVar_Not_binding	T/A	UT_JURKAT_RUVBL2	rep3	-0.0293702	0.0117483	-0.365552	-0.214028	-0.336182	-0.225776	-5	-5	o2	o1	0.132593	-0.00623989	-0.065197	0.2711	-0.0525006	-0.209266	0.10355	-0.428632	-0.600813	0.0275643	-0.302472	-0.0833632	0.0998182	0.212177	0.743497	0.694891	1.00079	0.673301	0.128721	0.158083	UT_JURKAT_RUVBL2_v2_a7_run1	RUVBL2
rs35703946	chr16-86021505_G/A	16:85987899:G:A	Not_bmVar	pCRE	Not_bmVar_pCRE	Not_bmVar_Not_binding	G/A	UT_JURKAT_RUVBL2	rep3	0.544079	0.471788	0.805094	0.300575	0.261016	-0.171213	0	0	o2	o2	0.432253	0.356168	0.221412	0.548799	0.731989	0.54011	0.0276429	0.403575	0.087182	-0.0557436	1.20661	0.134183	0.840719	0.658966	0.960586	0.883967	0.0753494	0.181137	0.0174636	0.0535639	UT_JURKAT_RUVBL2_v2_a7_run1	RUVBL2
rs2139493	chr16-86021624_T/C	16:85988018:T:C	Not_bmVar	pCRE	Not_bmVar_pCRE	Not_bmVar_Not_binding	T/C	UT_JURKAT_RUVBL2	rep3	0.641018	0.881744	0.520009	0.65013	-0.121009	-0.231613	-5	-5	o2	o2	0.531138	0.2489	0.897025	1.56212	1.03314	1.01815	0.434275	0.829472	0.483375	1.13303	0.210545	0.810089	0.263599	0.303144	0.838717	0.758481	0.579057	0.518351	0.0763845	0.120055	UT_JURKAT_RUVBL2_v2_a7_run1	RUVBL2
rs2948542	chr17-25856486_A/G	17:27529460:A:G	Not_bmVar	pCRE	Not_bmVar_pCRE	Not_bmVar_Not_binding	A/G	UT_JURKAT_RUVBL2	rep3	-0.0114658	-0.0414383	-0.0731494	-0.0598793	-0.0616836	-0.018441	0	0	o1	o1	0.13842	0.314691	0.0493119	-0.248497	-0.337622	-0.164933	-0.332296	0.147274	-0.0530256	0.107566	-0.293573	0.0647788	0.755369	0.0735294	0.947404	0.548887	0.121841	1.13354	0.0234646	0.260517	UT_JURKAT_RUVBL2_v2_a7_run1	RUVBL2
rs2948536	chr17-25864514_T/C	17:27537488:T:C	Not_bmVar	pCRE	Not_bmVar_pCRE	Not_bmVar_Not_binding	T/C	UT_JURKAT_RUVBL2	rep3	-0.0762985	-0.126297	0.0564259	0.134749	0.132724	0.261046	0	-5	o1	o2	-0.516299	0.302127	-0.0759881	0.110939	-0.454724	-0.123838	0.176518	0.232078	0.29172	0.555013	-0.119226	-0.327607	0.432807	0.170522	0.887988	0.674085	0.363706	0.76822	0.0515927	0.171285	UT_JURKAT_RUVBL2_v2_a7_run1	RUVBL2
rs2857654	chr17-32579531_C/A	17:34252512:C:A	Not_bmVar	pCRE	Not_bmVar_pCRE	Not_bmVar_Not_binding	C/A	UT_JURKAT_RUVBL2	rep3	0.0625775	0.0586127	-0.0506839	-0.00146686	-0.113261	-0.0600796	-5	5	o1	o2	0.220517	-0.0838456	-0.146755	-0.042046	0.209001	0.194806	-0.0918876	-0.125906	-0.298011	0.226362	0.0245382	0.256103	0.75352	0.610181	0.947404	0.872733	0.122905	0.214541	0.0234646	0.0591186	UT_JURKAT_RUVBL2_v2_a7_run1	RUVBL2
rs2368471	chr17-32590962_G/T	17:34263943:G:T	Not_bmVar	pCRE	Not_bmVar_pCRE	Not_bmVar_Not_binding	G/T	UT_JURKAT_RUVBL2	rep3	4.52251e-06	-0.031817	-0.0120269	-0.0985402	-0.0120314	-0.0667232	-5	0	o1	o2	0.136716	-0.0653323	-0.000187075	-0.124456	0.0653414	-0.202983	-0.153847	-0.24088	-0.174372	0.0979885	0.216827	-0.336958	0.744188	0.637915	0.947404	0.877746	0.128317	0.195237	0.0234646	0.056631	UT_JURKAT_RUVBL2_v2_a7_run1	RUVBL2
rs7503519	chr17-32591009_C/T	17:34263990:C:T	Not_bmVar	pCRE	Not_bmVar_pCRE	Not_bmVar_Not_binding	C/T	UT_JURKAT_RUVBL2	rep3	-0.392597	-0.328872	-0.336104	-0.219134	0.056492	0.109738	5	-5	o2	o1	-0.0845639	-0.362775	-0.615069	-0.785247	-0.422417	0.296839	0.296046	-0.0579602	-0.253328	-0.672863	-0.614249	-0.0124521	0.328627	0.282493	0.857654	0.748533	0.483297	0.548992	0.0666878	0.125789	UT_JURKAT_RUVBL2_v2_a7_run1	RUVBL2
rs4795894	chr17-32591444_C/T	17:34264425:C:T	Not_bmVar	pCRE	Not_bmVar_pCRE	Not_bmVar_Not_binding	C/T	UT_JURKAT_RUVBL2	rep3	-0.159965	0.0504162	-0.153498	-0.0471955	0.00646694	-0.0976117	-5	-5	o2	o2	0.0312019	-0.444467	0.0181576	0.516134	0.124537	0.0569344	-0.421293	-0.588641	-0.097222	0.577466	0.281644	-0.0351275	0.591288	0.809554	0.911305	0.935178	0.228201	0.0917539	0.0403363	0.0291057	UT_JURKAT_RUVBL2_v2_a7_run1	RUVBL2
rs1989055	chr17-32591996_T/G	17:34264977:T:G	Not_bmVar	pCRE	Not_bmVar_pCRE	Not_bmVar_Not_binding	T/G	UT_JURKAT_RUVBL2	rep3	0.319302	0.22948	-0.0972703	0.117541	-0.416572	-0.111939	0	5	o1	o1	0.179851	0.649911	0.264514	-0.091024	-0.0113067	0.384933	0.236477	0.00246014	0.623919	-0.235474	-0.197001	0.274862	0.0632594	0.41081	0.701728	0.808068	1.19887	0.386359	0.153831	0.0925524	UT_JURKAT_RUVBL2_v2_a7_run1	RUVBL2
rs714910	chr17-32617265_A/C	17:34290246:A:C	Not_bmVar	pCRE	Not_bmVar_pCRE	Not_bmVar_Not_binding	A/C	UT_JURKAT_RUVBL2	rep3	-0.242321	-0.0949761	-0.179656	-0.00857637	0.0626648	0.0863998	-5	5	o1	o1	0.660397	0.465468	0.556126	-0.632076	-0.95011	-0.669663	0.390005	0.252618	0.62963	-0.102473	-0.611931	-0.609307	0.206477	0.16758	0.807472	0.672263	0.685129	0.775778	0.0928727	0.172461	UT_JURKAT_RUVBL2_v2_a7_run1	RUVBL2
rs202206418	chr17-32620187_A/G	17:34293168:A:G	Not_bmVar	pCRE	Not_bmVar_pCRE	Not_bmVar_Not_binding	A/G	UT_JURKAT_RUVBL2	rep3	0.0949392	0.0487181	0.123547	0.11767	0.0286079	0.0689519	-5	5	o1	o2	0.313616	0.0879237	-0.013524	0.193358	0.101955	-0.39102	0.225028	0.214943	-0.380188	0.304891	0.0321511	0.309194	0.804341	0.484582	0.953969	0.833542	0.09456	0.314633	0.0204656	0.0790724	UT_JURKAT_RUVBL2_v2_a7_run1	RUVBL2
rs113991740	chr17-32625383_T/A	17:34298364:T:A	Not_bmVar	pCRE	Not_bmVar_pCRE	Not_bmVar_Not_binding	T/A	UT_JURKAT_RUVBL2	rep3	0.148427	0.140864	0.0146166	-0.0243927	-0.133811	-0.165257	0	0	o2	o2	0.00177161	-0.0562388	0.181455	0.141255	0.353093	0.223849	-0.183002	-0.187676	0.193308	0.018687	0.21691	-0.204583	0.613446	0.637291	0.918527	0.877746	0.212224	0.195662	0.0369082	0.056631	UT_JURKAT_RUVBL2_v2_a7_run1	RUVBL2
rs4796224	chr17-34842521_A/G	17:36486677:A:G	Not_bmVar	pCRE	Not_bmVar_pCRE	Not_bmVar_Not_binding	A/G	UT_JURKAT_RUVBL2	rep3	0.0931725	0.126067	-0.014127	0.13314	-0.1073	0.00707275	0	5	o2	o1	0.124715	-0.0861927	0.231025	0.0518692	0.272538	0.162451	0.427625	0.00271722	0.616116	-0.254119	-0.0309713	0.0374738	0.556471	0.412826	0.905301	0.809091	0.254557	0.384233	0.043207	0.0920028	UT_JURKAT_RUVBL2_v2_a7_run1	RUVBL2
rs11650008	chr17-34892731_C/A	17:36536882:C:A	Not_bmVar	pCRE	Not_bmVar_pCRE	Not_bmVar_Not_binding	C/A	UT_JURKAT_RUVBL2	rep3	-0.0577102	0.0112906	-0.0481458	-0.188511	0.00956445	-0.199802	5	0	o1	o2	-0.148893	-0.0414165	0.294101	0.175642	-0.0740039	-0.137686	-0.534103	-0.429239	-0.200576	0.139795	0.332947	-0.439893	0.0909334	0.156638	0.743497	0.666572	1.04128	0.805103	0.128721	0.176153	UT_JURKAT_RUVBL2_v2_a7_run1	RUVBL2
rs11263770	chr17-34896877_G/A	17:36541028:G:A	Not_bmVar	pCRE	Not_bmVar_pCRE	Not_bmVar_Not_binding	G/A	UT_JURKAT_RUVBL2	rep3	-0.192717	-0.107007	-0.067225	0.00743692	0.125492	0.114444	0	5	o2	o1	-0.202627	-0.539131	0.0340023	-0.0420644	0.153697	-0.0459208	0.0338069	-0.260653	0.217797	0.0908929	0.126202	-0.163426	0.825959	0.911702	0.957931	0.966827	0.0830417	0.040147	0.0186658	0.0146511	UT_JURKAT_RUVBL2_v2_a7_run1	RUVBL2
rs3736166	chr17-34900836_G/C	17:36544987:G:C	Not_bmVar	emVar	Not_bmVar_emVar	Not_bmVar_Not_binding	G/C	UT_JURKAT_RUVBL2	rep3	-0.113825	-0.147178	0.222016	0.244284	0.33584	0.391463	-5	0	o1	o2	0.126432	-0.189423	-0.293604	-0.593184	-0.0382265	0.104936	0.085679	-0.248967	-0.283859	0.65695	0.692998	0.562905	0.30484	0.125821	0.857025	0.63816	0.515928	0.900247	0.0670066	0.195071	UT_JURKAT_RUVBL2_v2_a7_run1	RUVBL2
rs2285642	chr17-34912744_G/C	17:36556904:G:C	Not_bmVar	pCRE	Not_bmVar_pCRE	Not_bmVar_Not_binding	G/C	UT_JURKAT_RUVBL2	rep3	0.275793	0.175711	0.260003	0.068402	-0.0157901	-0.107309	0	0	o1	o1	0.083772	0.687237	0.139508	0.36155	-0.135652	-0.0821483	-0.11642	0.330021	0.222502	-0.308341	0.189984	0.0926658	0.439726	0.271298	0.887988	0.743765	0.356818	0.566553	0.0515927	0.128564	UT_JURKAT_RUVBL2_v2_a7_run1	RUVBL2
rs12946510	chr17-37912377_C/T	17:39756124:C:T	Not_bmVar	pCRE	Not_bmVar_pCRE	Not_bmVar_Not_binding	C/T	UT_JURKAT_RUVBL2	rep3	0.329273	0.0845118	0.0857821	-0.00648553	-0.243491	-0.0909973	0	0	o1	o1	-0.208745	0.809496	0.000887512	0.407026	-0.15095	-0.350643	-0.0437439	0.355728	0.175283	-0.174243	-0.184164	-0.167773	0.36363	0.567809	0.861633	0.860614	0.43934	0.245798	0.0646776	0.0651915	UT_JURKAT_RUVBL2_v2_a7_run1	RUVBL2
rs907092	chr17-37922259_G/A	17:39766006:G:A	Not_bmVar	pCRE	Not_bmVar_pCRE	Not_bmVar_Not_binding	G/A	UT_JURKAT_RUVBL2	rep3	0.069301	-0.00726352	-0.0657928	-0.110334	-0.135094	-0.103071	5	5	o1	o2	0.00334849	0.10755	0.151223	-0.136788	0.0310516	-0.199967	-0.171223	-0.0583189	-0.269369	-0.119651	-0.0732668	0.0298219	0.625734	0.768281	0.91924	0.924844	0.20361	0.11448	0.036571	0.0339317	UT_JURKAT_RUVBL2_v2_a7_run1	RUVBL2
rs3744805	chr17-38248354_C/T	17:40092101:C:T	Not_bmVar	emVar	Not_bmVar_emVar	Not_bmVar_Not_binding	C/T	UT_JURKAT_RUVBL2	rep3	0.465222	0.373413	0.434285	0.210005	-0.0309368	-0.163408	5	0	o2	o2	0.576516	-0.032499	-1.16642	0.884039	0.962943	1.0159	0.668366	-0.0350531	-1.52174	0.707392	0.903623	0.537445	0.988747	0.854628	0.997489	0.95099	0.0049149	0.0682229	0.00109207	0.0218242	UT_JURKAT_RUVBL2_v2_a7_run1	RUVBL2
rs883871	chr17-38252660_G/A	17:40096407:G:A	Not_bmVar	emVar	Not_bmVar_emVar	Not_bmVar_Not_binding	G/A	UT_JURKAT_RUVBL2	rep3	-0.180735	-0.321062	-0.166897	-0.281451	0.0138379	0.0396116	0	0	o1	o1	0.0942452	0.70765	-0.134557	-0.257417	-1.06912	-1.26717	0.283823	0.543227	0.330528	-0.869275	-0.87702	-1.09999	0.70099	0.123542	0.937287	0.63816	0.154288	0.908184	0.0281274	0.195071	UT_JURKAT_RUVBL2_v2_a7_run1	RUVBL2
rs8073836	chr17-40525719_C/T	17:42373701:C:T	Not_bmVar	Not_active	Not_bmVar_Not_active	Not_bmVar_Not_binding	C/T	UT_JURKAT_RUVBL2	rep3	0.456929	0.362313	0.0351601	0.243754	-0.421769	-0.118558	-5	-5	o2	o2	0.179805	0.459851	0.19363	0.704044	0.454007	0.18254	0.0462192	0.123176	0.245796	0.555346	-0.0528555	0.544844	0.0109661	0.0919169	0.423387	0.579441	1.95995	1.0366	0.373263	0.236991	UT_JURKAT_RUVBL2_v2_a7_run1	RUVBL2
rs12949918	chr17-40526273_T/C	17:42374255:T:C	Not_bmVar	pCRE	Not_bmVar_pCRE	Not_bmVar_Not_binding	T/C	UT_JURKAT_RUVBL2	rep3	0.350488	0.325948	0.253229	0.160263	-0.0972586	-0.165686	5	-5	o2	o1	0.170407	0.643147	-0.030575	-0.718921	0.0578283	1.8338	0.580883	0.398812	0.124524	-0.433266	0.107647	0.182976	0.841026	0.535275	0.960586	0.848966	0.0751908	0.271423	0.0174636	0.0711099	UT_JURKAT_RUVBL2_v2_a7_run1	RUVBL2
rs7222450	chr17-43407670_G/A	17:45330304:G:A	Not_bmVar	pCRE	Not_bmVar_pCRE	Not_bmVar_Not_binding	G/A	UT_JURKAT_RUVBL2	rep3	0.294798	0.152522	0.308553	0.21435	0.0137548	0.0618288	0	0	o2	o2	0.165856	0.0529251	0.178053	0.233124	0.536671	-0.251499	-0.0535226	0.0241593	0.310701	0.31248	0.592946	0.0993381	0.977129	0.958488	0.995842	0.984641	0.0100479	0.0184132	0.0018097	0.00672218	UT_JURKAT_RUVBL2_v2_a7_run1	RUVBL2
rs10432035	chr17-45624913_G/C	17:47547547:G:C	Not_bmVar	emVar	Not_bmVar_emVar	Not_bmVar_Not_binding	G/C	UT_JURKAT_RUVBL2	rep3	0.59911	0.340614	-0.545071	-0.521381	-1.14418	-0.861995	-5	0	o2	o1	-0.462736	0.216918	0.320893	1.04332	0.981302	-0.0560135	-0.0225853	0.09141	-0.359981	-0.908559	-1.18155	-0.747019	0.000234476	1.25636e-05	0.0745635	0.00119857	3.6299	4.90089	1.12747	2.92134	UT_JURKAT_RUVBL2_v2_a7_run1	RUVBL2
rs55687600	chr17-45630497_C/T	17:47553131:C:T	Not_bmVar	pCRE	Not_bmVar_pCRE	Not_bmVar_Not_binding	C/T	UT_JURKAT_RUVBL2	rep3	-0.0406832	-0.11254	0.116376	0.0679045	0.157059	0.180444	0	0	o1	o1	0.0521456	0.123511	-0.219465	-0.164176	-0.204877	-0.262377	0.167315	0.400101	0.0378033	0.136032	-0.167349	-0.166475	0.55598	0.61372	0.905301	0.873498	0.254941	0.21203	0.043207	0.0587381	UT_JURKAT_RUVBL2_v2_a7_run1	RUVBL2
rs35806769	chr17-45634013_G/A	17:47556647:G:A	Not_bmVar	pCRE	Not_bmVar_pCRE	Not_bmVar_Not_binding	G/A	UT_JURKAT_RUVBL2	rep3	-0.11995	-0.0732433	-0.0705546	-0.0237006	0.0493949	0.0495427	-5	0	o1	o1	0.175931	-0.126964	0.00318816	-0.224368	-0.112935	-0.154312	0.0690237	0.566314	0.308022	-0.0774062	-0.707423	-0.300734	0.0104765	0.0660042	0.418044	0.532124	1.97979	1.18043	0.378779	0.273987	UT_JURKAT_RUVBL2_v2_a7_run1	RUVBL2
rs145346039	chr17-45638267_G/C	17:47560901:G:C	Not_bmVar	pCRE	Not_bmVar_pCRE	Not_bmVar_Not_binding	G/C	UT_JURKAT_RUVBL2	rep3	0.122053	0.171621	-0.284338	-0.0763543	-0.406391	-0.247975	5	5	o1	o1	0.169536	0.0845883	0.32936	0.27792	0.159518	0.00880115	-0.443859	-0.118469	0.289089	0.111763	-0.450207	0.153557	0.321543	0.550123	0.857654	0.849993	0.492762	0.25954	0.0666878	0.0705848	UT_JURKAT_RUVBL2_v2_a7_run1	RUVBL2
rs9635763	chr17-45649694_C/A	17:47572328:C:A	Not_bmVar	Not_active	Not_bmVar_Not_active	Not_bmVar_Not_binding	C/A	UT_JURKAT_RUVBL2	rep3	0.138196	0.123177	0.115089	-0.00111133	-0.0231063	-0.124288	0	0	o1	o1	0.156988	0.280843	0.223744	0.111583	-0.00445094	-0.0296448	0.0765848	0.436905	0.295583	-0.314373	-0.206726	-0.294642	0.583849	0.0545733	0.90863	0.523547	0.233699	1.26302	0.041613	0.281044	UT_JURKAT_RUVBL2_v2_a7_run1	RUVBL2
rs11079782	chr17-45655887_A/T	17:47578521:A:T	Not_bmVar	pCRE	Not_bmVar_pCRE	Not_bmVar_Not_binding	A/T	UT_JURKAT_RUVBL2	rep3	-0.0505941	-0.164558	-0.193121	-0.103567	-0.142527	0.0609912	0	-5	o2	o1	-0.163594	-0.440136	-0.410195	-0.0643849	0.338947	-0.247984	0.351202	-0.588274	-0.352935	-0.306319	0.202031	0.0728954	0.762669	0.447192	0.949438	0.823594	0.117664	0.349506	0.0225332	0.0842869	UT_JURKAT_RUVBL2_v2_a7_run1	RUVBL2
rs4092460	chr17-45667550_G/A	17:47590184:G:A	Not_bmVar	Not_active	Not_bmVar_Not_active	Not_bmVar_Not_binding	G/A	UT_JURKAT_RUVBL2	rep3	0.337763	0.0255426	-0.155403	-0.020372	-0.493166	-0.0459146	0	-5	o1	o1	0.0435129	0.360498	-0.247424	-0.147335	0.315029	-0.171025	0.286019	-0.250961	0.142961	-0.0939896	-0.0598446	-0.146417	0.057987	0.163864	0.671898	0.667861	1.23667	0.785516	0.172696	0.175314	UT_JURKAT_RUVBL2_v2_a7_run1	RUVBL2
rs8075411	chr17-45676760_C/T	17:47599394:C:T	Not_bmVar	pCRE	Not_bmVar_pCRE	Not_bmVar_Not_binding	C/T	UT_JURKAT_RUVBL2	rep3	0.276435	-0.0469763	0.298858	0.215717	0.0224227	0.262693	0	5	o1	o1	-0.0499984	0.400176	-0.288162	-0.363434	0.152694	-0.133133	-0.00892782	0.228075	0.392917	0.0870712	0.36964	0.225524	0.455248	0.0411061	0.887988	0.477468	0.341752	1.38609	0.0515927	0.321056	UT_JURKAT_RUVBL2_v2_a7_run1	RUVBL2
rs10163469	chr17-45687767_G/A	17:47610401:G:A	Not_bmVar	pCRE	Not_bmVar_pCRE	Not_bmVar_Not_binding	G/A	UT_JURKAT_RUVBL2	rep3	-0.196025	-0.0966899	-0.117202	-0.0078689	0.0788235	0.088821	5	5	o1	o1	-0.0365506	0.455399	0.578961	-0.122332	-0.847449	-0.608168	-0.597883	0.232024	0.614259	0.152329	-0.466427	0.0184842	0.52997	0.0933798	0.901926	0.582168	0.275749	1.02975	0.0448292	0.234952	UT_JURKAT_RUVBL2_v2_a7_run1	RUVBL2
rs11656855	chr17-45714655_C/T	17:47637289:C:T	Not_bmVar	pCRE	Not_bmVar_pCRE	Not_bmVar_Not_binding	C/T	UT_JURKAT_RUVBL2	rep3	-0.0579366	0.0669515	0.119421	0.0309529	0.177357	-0.0359987	5	0	o2	o2	0.0546249	-0.329269	0.0557605	0.0927887	0.213396	0.314408	-0.521587	-0.123501	-0.00433307	0.214701	0.362342	0.258094	0.679671	0.788526	0.931204	0.929249	0.167701	0.103184	0.0309549	0.0318679	UT_JURKAT_RUVBL2_v2_a7_run1	RUVBL2
rs7209599	chr17-54868990_C/T	17:56791629:C:T	Not_bmVar	pCRE	Not_bmVar_pCRE	Not_bmVar_Not_binding	C/T	UT_JURKAT_RUVBL2	rep3	0.18086	0.0248084	0.425043	0.248738	0.244183	0.223929	0	0	o1	o1	0.0845622	0.330825	0.141134	-0.252151	0.0308949	-0.186414	0.163042	0.822061	0.116397	0.284332	0.028024	0.0785707	0.319603	0.38306	0.857654	0.792318	0.495388	0.416733	0.0666878	0.1011	UT_JURKAT_RUVBL2_v2_a7_run1	RUVBL2
rs7217601	chr17-54904121_A/G	17:56826760:A:G	Not_bmVar	Not_active	Not_bmVar_Not_active	Not_bmVar_Not_binding	A/G	UT_JURKAT_RUVBL2	rep3	-0.0535479	-0.0160524	-0.0735204	0.144749	-0.0199725	0.160802	-5	5	o2	o2	-0.0226129	-0.124441	-0.198967	0.317563	0.0173455	-0.0852025	0.305098	0.104475	0.151388	0.117237	-0.251516	0.441814	0.214916	0.313894	0.815589	0.760607	0.667732	0.503217	0.0885288	0.11884	UT_JURKAT_RUVBL2_v2_a7_run1	RUVBL2
rs1052227	chr17-54906137_T/C	17:56828776:T:C	Not_bmVar	pCRE	Not_bmVar_pCRE	Not_bmVar_Not_binding	T/C	UT_JURKAT_RUVBL2	rep3	0.0852931	-0.0511638	0.0870285	0.0476808	0.00173546	0.0988446	0	-5	o1	o1	0.177165	0.18288	-0.133646	-0.014277	-0.012294	-0.50681	0.305838	0.209223	0.0220138	0.0632531	-0.0351657	-0.279077	0.981451	0.962738	0.996967	0.985646	0.00813123	0.0164918	0.00131918	0.00627904	UT_JURKAT_RUVBL2_v2_a7_run1	RUVBL2
rs2777898	chr17-57815608_G/C	17:59738247:G:C	Not_bmVar	pCRE	Not_bmVar_pCRE	Not_bmVar_Not_binding	G/C	UT_JURKAT_RUVBL2	rep3	0.0900901	0.037249	0.190333	0.473127	0.100243	0.435878	0	-5	o2	o2	-0.148796	0.0722705	0.0701279	0.0383233	0.10791	0.0836582	0.00672802	0.0969039	0.0583149	2.25372	0.283761	0.139341	0.885214	0.976587	0.971857	0.991789	0.0529518	0.0102891	0.0123975	0.00358058	UT_JURKAT_RUVBL2_v2_a7_run1	RUVBL2
rs2777884	chr17-57830426_G/A	17:59753065:G:A	Not_bmVar	pCRE	Not_bmVar_pCRE	Not_bmVar_Not_binding	G/A	UT_JURKAT_RUVBL2	rep3	0.0554125	0.0734076	0.0772811	-0.0320709	0.0218686	-0.105479	0	0	o1	o1	-0.147544	0.291462	0.241321	0.188731	-0.180637	0.0471119	-0.276596	0.104469	0.0797027	-0.0778105	0.0500935	-0.0722841	0.480505	0.734528	0.892621	0.909548	0.318302	0.133991	0.0493331	0.0411741	UT_JURKAT_RUVBL2_v2_a7_run1	RUVBL2
rs2777885	chr17-57830473_C/A	17:59753112:C:A	Not_bmVar	pCRE	Not_bmVar_pCRE	Not_bmVar_Not_binding	C/A	UT_JURKAT_RUVBL2	rep3	-0.367144	-0.0516412	0.203777	-0.0465097	0.570921	0.00513146	-5	0	o1	o2	0.325815	-0.464002	0.0840178	0.183141	-0.270286	-0.168533	0.0452128	0.0214591	-0.137314	-0.586717	0.386096	-0.00779415	0.00645741	0.00149214	0.385593	0.0762591	2.18994	2.82619	0.413871	1.11771	UT_JURKAT_RUVBL2_v2_a7_run1	RUVBL2
rs2777899	chr17-57832391_T/G	17:59755030:T:G	Not_bmVar	pCRE	Not_bmVar_pCRE	Not_bmVar_Not_binding	T/G	UT_JURKAT_RUVBL2	rep3	-0.315542	-0.306744	-0.0854637	-0.0818681	0.230079	0.224876	-5	-5	o2	o2	-0.256081	-0.591478	-0.818824	0.280857	-0.0396064	-0.415329	-0.346959	-0.206298	-0.169489	0.369722	0.0353702	-0.173555	0.25778	0.0619734	0.838717	0.532072	0.588751	1.20779	0.0763845	0.274029	UT_JURKAT_RUVBL2_v2_a7_run1	RUVBL2
rs1292056	chr17-57959047_C/T	17:59881686:C:T	Not_bmVar	pCRE	Not_bmVar_pCRE	Not_bmVar_Not_binding	C/T	UT_JURKAT_RUVBL2	rep3	-0.143299	-0.191437	-0.115337	-0.154477	0.0279614	0.0369592	0	-5	o2	o2	-0.944089	-0.733409	-0.0718264	0.137354	0.446811	0.01654	-0.643597	-0.37672	-0.106401	0.19124	0.146045	-0.137431	0.560268	0.933159	0.90631	0.976553	0.251604	0.0300442	0.0427234	0.0103043	UT_JURKAT_RUVBL2_v2_a7_run1	RUVBL2
rs1292055	chr17-57959068_A/G	17:59881707:A:G	Not_bmVar	pCRE	Not_bmVar_pCRE	Not_bmVar_Not_binding	A/G	UT_JURKAT_RUVBL2	rep3	-0.2396	-0.0797825	-0.188592	-0.00801842	0.0510084	0.0717641	5	-5	o1	o2	-0.379312	-0.0375277	0.356907	0.104519	-0.441673	-0.0816078	-0.121532	-0.408539	0.123286	0.171187	0.031355	0.156133	0.145778	0.41954	0.780076	0.810262	0.83631	0.377227	0.107863	0.0913747	UT_JURKAT_RUVBL2_v2_a7_run1	RUVBL2
rs8073501	chr17-57986204_T/C	17:59908843:T:C	Not_bmVar	pCRE	Not_bmVar_pCRE	Not_bmVar_Not_binding	T/C	UT_JURKAT_RUVBL2	rep3	-0.106981	-0.121153	0.0341847	0.134556	0.141166	0.25571	5	5	o2	o2	-0.301845	-0.302461	-0.493567	-0.375437	0.0884981	0.657893	0.107029	-0.101606	-0.122878	0.330521	0.169975	0.424297	0.490359	0.148962	0.895134	0.666572	0.309486	0.826925	0.0481122	0.176153	UT_JURKAT_RUVBL2_v2_a7_run1	RUVBL2
rs8072803	chr17-57986240_G/A	17:59908879:G:A	Not_bmVar	pCRE	Not_bmVar_pCRE	Not_bmVar_Not_binding	G/A	UT_JURKAT_RUVBL2	rep3	-0.179242	-0.117812	-0.213185	-0.0467452	-0.0339431	0.0710664	5	5	o1	o2	-0.122233	-0.275292	0.0257938	-0.0931111	-0.083193	-0.158835	-0.185897	-0.097889	0.117552	0.0309047	-0.328482	0.18334	0.483373	0.624423	0.892726	0.874901	0.315717	0.204521	0.0492818	0.058041	UT_JURKAT_RUVBL2_v2_a7_run1	RUVBL2
rs8072413	chr17-57986256_A/G	17:59908895:A:G	Not_bmVar	pCRE	Not_bmVar_pCRE	Not_bmVar_Not_binding	A/G	UT_JURKAT_RUVBL2	rep3	0.0822427	0.101663	0.29126	0.0870836	0.209018	-0.0145798	5	0	o2	o1	0.222329	0.053563	0.114005	-0.223188	0.110922	0.332348	0.102642	0.364162	-0.17036	0.0529272	0.218359	-0.0452289	0.436889	0.43883	0.887988	0.817664	0.359628	0.357704	0.0515927	0.0874251	UT_JURKAT_RUVBL2_v2_a7_run1	RUVBL2
rs8073823	chr17-57986390_T/C	17:59909029:T:C	Not_bmVar	pCRE	Not_bmVar_pCRE	Not_bmVar_Not_binding	T/C	UT_JURKAT_RUVBL2	rep3	0.0894806	0.119472	-0.0737817	0.0124442	-0.163262	-0.107027	-5	5	o1	o2	0.43988	-0.219101	-0.157145	0.0722393	0.398062	0.182894	-0.0990204	-0.217357	0.0068433	0.122331	0.0697939	0.192075	0.633014	0.859838	0.91924	0.952316	0.198587	0.0655833	0.036571	0.021219	UT_JURKAT_RUVBL2_v2_a7_run1	RUVBL2
rs7216805	chr17-57986975_C/T	17:59909614:C:T	Not_bmVar	pCRE	Not_bmVar_pCRE	Not_bmVar_Not_binding	C/T	UT_JURKAT_RUVBL2	rep3	-0.257444	-0.0316661	0.162653	-0.0525087	0.420097	-0.0208426	-5	0	o1	o2	0.264507	-0.421388	-0.0549348	-0.136293	-0.0934999	0.251611	-0.217547	-0.109526	-0.142681	0.111138	0.434832	-0.391268	0.0833876	0.124816	0.743497	0.63816	1.0789	0.903731	0.128721	0.195071	UT_JURKAT_RUVBL2_v2_a7_run1	RUVBL2
rs1292034	chr17-57989860_G/A	17:59912499:G:A	Not_bmVar	pCRE	Not_bmVar_pCRE	Not_bmVar_Not_binding	G/A	UT_JURKAT_RUVBL2	rep3	0.0302694	0.152418	0.09515	0.192011	0.0648806	0.0395926	-5	-5	o1	o1	0.614398	0.15825	0.119724	0.0857483	-0.0977111	0.0340992	0.619729	-0.0895979	0.0911334	0.0865487	0.279898	0.164352	0.249721	0.85064	0.838717	0.950548	0.602544	0.0702544	0.0763845	0.0220259	UT_JURKAT_RUVBL2_v2_a7_run1	RUVBL2
rs1292032	chr17-57992343_A/C	17:59914982:A:C	Not_bmVar	pCRE	Not_bmVar_pCRE	Not_bmVar_Not_binding	A/C	UT_JURKAT_RUVBL2	rep3	-0.224848	-0.164461	-0.51965	-0.224843	-0.294802	-0.0603823	5	5	o2	o2	-0.13726	-0.582005	-0.718332	-0.0770402	0.132309	0.395563	-0.345849	-1.11043	-0.32321	0.118343	0.0711334	0.240958	0.0774282	0.236726	0.743497	0.704809	1.1111	0.625753	0.128721	0.151928	UT_JURKAT_RUVBL2_v2_a7_run1	RUVBL2
rs1292031	chr17-57992410_T/C	17:59915049:T:C	Not_bmVar	pCRE	Not_bmVar_pCRE	Not_bmVar_Not_binding	T/C	UT_JURKAT_RUVBL2	rep3	0.723536	0.571072	0.318387	0.220817	-0.405148	-0.350254	-5	-5	o2	o2	0.269814	0.248107	0.301099	1.33506	1.19896	0.0733842	0.0972133	0.189073	0.0391799	0.451958	0.447701	0.0997776	0.148558	0.0251469	0.780076	0.428396	0.828103	1.59952	0.107863	0.368155	UT_JURKAT_RUVBL2_v2_a7_run1	RUVBL2
rs180524	chr17-58011498_G/T	17:59934137:G:T	Not_bmVar	pCRE	Not_bmVar_pCRE	Not_bmVar_Not_binding	G/T	UT_JURKAT_RUVBL2	rep3	-0.063156	-0.0408912	-0.154835	-0.04091	-0.0916792	-1.87069e-05	5	5	o2	o2	-0.00674563	-0.164252	-0.162804	-0.19038	0.0379405	0.240893	-0.0472554	-0.316064	-0.0124572	-0.0238066	0.00639319	0.14773	0.883857	0.977235	0.971801	0.991789	0.0536179	0.0100011	0.0124224	0.00358058	UT_JURKAT_RUVBL2_v2_a7_run1	RUVBL2
rs180520	chr17-58015149_T/C	17:59937788:T:C	Not_bmVar	pCRE	Not_bmVar_pCRE	Not_bmVar_Not_binding	T/C	UT_JURKAT_RUVBL2	rep3	-0.0964308	0.0784227	0.115945	0.111681	0.212376	0.0332586	-5	-5	o1	o1	0.215323	-0.115617	0.180495	0.0861178	-0.0772448	0.181462	0.436926	-0.0759468	0.0763923	-0.0573806	0.307837	-0.0177411	0.656371	0.804541	0.928195	0.93437	0.18285	0.0944518	0.0323606	0.0294813	UT_JURKAT_RUVBL2_v2_a7_run1	RUVBL2
rs180519	chr17-58016271_G/A	17:59938910:G:A	Not_bmVar	pCRE	Not_bmVar_pCRE	Not_bmVar_Not_binding	G/A	UT_JURKAT_RUVBL2	rep3	-0.0353579	-0.0984981	0.0752358	-0.15286	0.110594	-0.054362	0	0	o1	o1	-0.214287	0.110837	0.047133	-0.27886	-0.181553	-0.0742582	-0.462286	0.2634	-0.311025	-0.189646	-0.112928	-0.104675	0.769889	0.667322	0.951654	0.888482	0.113572	0.175664	0.0215207	0.0513513	UT_JURKAT_RUVBL2_v2_a7_run1	RUVBL2
rs1024637	chr17-58038893_C/T	17:59961532:C:T	Not_bmVar	pCRE	Not_bmVar_pCRE	Not_bmVar_Not_binding	C/T	UT_JURKAT_RUVBL2	rep3	0.156919	0.144986	0.366148	0.190112	0.209229	0.0451266	-5	0	o2	o1	-0.0255329	0.136267	-0.0476512	0.370894	0.177572	0.258366	-0.0749286	0.419717	0.326875	-0.183818	0.312579	0.34025	0.582356	0.548663	0.90863	0.849993	0.234812	0.260694	0.041613	0.0705848	UT_JURKAT_RUVBL2_v2_a7_run1	RUVBL2
rs72849449	chr17-70638505_C/T	17:72642366:C:T	Not_bmVar	pCRE	Not_bmVar_pCRE	Not_bmVar_Not_binding	C/T	UT_JURKAT_RUVBL2	rep3	0.278116	0.220435	0.155749	0.410466	-0.122367	0.190031	5	5	o1	o1	-0.0112246	0.385798	0.486007	0.333639	0.170433	-0.0420427	0.216528	0.0855993	1.4516	0.255682	0.225898	0.227488	0.53247	0.329966	0.901926	0.76593	0.273705	0.481531	0.0448292	0.115811	UT_JURKAT_RUVBL2_v2_a7_run1	RUVBL2
rs72849451	chr17-70638565_C/T	17:72642426:C:T	Not_bmVar	pCRE	Not_bmVar_pCRE	Not_bmVar_Not_binding	C/T	UT_JURKAT_RUVBL2	rep3	-0.0384554	-0.0296291	-0.0956366	-0.0172216	-0.0571812	0.0124074	5	-5	o1	o2	-0.151941	-0.0738843	0.556515	-0.297631	-0.00302651	-0.207806	-0.0980596	-0.0572291	-0.00721567	0.266109	-0.134044	-0.0728909	0.923186	0.292189	0.979303	0.754053	0.0347107	0.534336	0.00908301	0.122598	UT_JURKAT_RUVBL2_v2_a7_run1	RUVBL2
rs7214193	chr17-70641865_A/G	17:72645726:A:G	Not_bmVar	pCRE	Not_bmVar_pCRE	Not_bmVar_Not_binding	A/G	UT_JURKAT_RUVBL2	rep3	0.234585	0.0985852	-0.00741231	0.074907	-0.241997	-0.0236782	0	-5	o2	o1	0.0275705	0.117307	-0.220759	0.229067	0.351863	0.0864627	0.200277	0.105479	-0.0425547	0.133636	-0.120304	0.172908	0.46251	0.650282	0.887988	0.880989	0.334878	0.186898	0.0515927	0.0550296	UT_JURKAT_RUVBL2_v2_a7_run1	RUVBL2
rs17780256	chr17-70642923_A/C	17:72646784:A:C	Not_bmVar	pCRE	Not_bmVar_pCRE	Not_bmVar_Not_binding	A/C	UT_JURKAT_RUVBL2	rep3	-0.326521	-0.223193	0.0535641	-0.232329	0.380085	-0.00913596	-5	0	o1	o1	-0.101327	-0.251201	-0.255464	-0.12563	-0.401842	-0.203697	-0.491592	0.0875898	-0.180966	-0.329053	0.0195384	-0.499493	0.110592	0.270044	0.743497	0.743765	0.956277	0.568566	0.128721	0.128564	UT_JURKAT_RUVBL2_v2_a7_run1	RUVBL2
rs4789171	chr17-73332884_T/C	17:75336803:T:C	Not_bmVar	pCRE	Not_bmVar_pCRE	Not_bmVar_Not_binding	T/C	UT_JURKAT_RUVBL2	rep3	0.236518	0.177989	-0.121214	-0.0871673	-0.357733	-0.265156	0	-5	o1	o2	0.0259522	0.308942	0.143151	0.302433	0.164095	0.123361	-0.117521	0.1066	-0.029443	0.234906	-0.349029	-0.368517	0.0244559	0.143032	0.542516	0.660254	1.61162	0.844567	0.265587	0.180289	UT_JURKAT_RUVBL2_v2_a7_run1	RUVBL2
rs1109033	chr17-73333569_A/G	17:75337488:A:G	Not_bmVar	Not_active	Not_bmVar_Not_active	Not_bmVar_Not_binding	A/G	UT_JURKAT_RUVBL2	rep3	0.159946	0.211559	-0.142139	-0.0219284	-0.302085	-0.233487	5	5	o2	o1	0.0629665	-0.0557683	0.123439	0.285291	0.375661	0.477763	0.0399291	0.0569132	0.210875	-0.00192641	-0.341191	-0.0961708	0.0565379	0.011996	0.665891	0.303827	1.24766	1.92096	0.176597	0.517373	UT_JURKAT_RUVBL2_v2_a7_run1	RUVBL2
rs1966663	chr17-73333871_T/C	17:75337790:T:C	Not_bmVar	pCRE	Not_bmVar_pCRE	Not_bmVar_Not_binding	T/C	UT_JURKAT_RUVBL2	rep3	0.029382	0.214172	0.319854	0.314689	0.290472	0.100517	5	-5	o2	o1	0.24868	-0.044523	0.216895	0.239528	0.103287	0.521163	0.90384	0.242383	0.376994	0.0913278	0.397324	-0.123735	0.13548	0.0833971	0.759952	0.557463	0.868125	1.07885	0.119214	0.253784	UT_JURKAT_RUVBL2_v2_a7_run1	RUVBL2
rs9900529	chr17-73335776_C/G	17:75339695:C:G	Not_bmVar	pCRE	Not_bmVar_pCRE	Not_bmVar_Not_binding	C/G	UT_JURKAT_RUVBL2	rep3	0.104332	-0.0568999	-0.157089	-0.106943	-0.261421	-0.050043	0	-5	o2	o1	0.0100339	0.0274717	-0.558468	0.114202	0.181192	-0.115831	0.116679	0.0186388	-0.00883069	-0.192264	-0.332816	-0.243065	0.47721	0.287708	0.89208	0.752807	0.321291	0.541048	0.0495962	0.123316	UT_JURKAT_RUVBL2_v2_a7_run1	RUVBL2
rs6501777	chr17-73336002_A/G	17:75339921:A:G	Not_bmVar	pCRE	Not_bmVar_pCRE	Not_bmVar_Not_binding	A/G	UT_JURKAT_RUVBL2	rep3	0.0248633	0.0434325	0.251608	0.053447	0.226745	0.0100145	5	0	o1	o2	-0.175395	-0.0779292	0.258009	0.141776	0.127656	-0.0135215	-0.0695474	0.0589511	-0.0964118	0.196975	0.444265	-0.213551	0.578217	0.39968	0.90863	0.80104	0.237909	0.398287	0.041613	0.0963457	UT_JURKAT_RUVBL2_v2_a7_run1	RUVBL2
rs12949719	chr17-73342537_A/G	17:75346456:A:G	Not_bmVar	pCRE	Not_bmVar_pCRE	Not_bmVar_Not_binding	A/G	UT_JURKAT_RUVBL2	rep3	0.235377	-0.00966144	0.00277253	0.0605145	-0.232605	0.070176	0	-5	o1	o1	-0.105846	0.243977	-0.113244	-0.152418	0.226777	-0.157216	0.218205	-0.172043	-0.0179546	0.0504396	0.177588	0.106852	0.291881	0.499209	0.849877	0.840868	0.534795	0.301718	0.0706442	0.0752721	UT_JURKAT_RUVBL2_v2_a7_run1	RUVBL2
rs11077787	chr17-73343344_G/C	17:75347263:G:C	Not_bmVar	pCRE	Not_bmVar_pCRE	Not_bmVar_Not_binding	G/C	UT_JURKAT_RUVBL2	rep3	-0.131081	-0.00437236	0.0567868	0.471485	0.187868	0.475857	5	-5	o1	o1	0.268545	-0.0829139	0.451727	-0.451003	-0.179249	-0.0333412	2.22803	0.0759443	0.142744	0.120032	0.0376293	0.224527	0.674132	0.472597	0.929864	0.831314	0.171255	0.325509	0.0315805	0.0802351	UT_JURKAT_RUVBL2_v2_a7_run1	RUVBL2
rs6501778	chr17-73345703_T/C	17:75349622:T:C	Not_bmVar	pCRE	Not_bmVar_pCRE	Not_bmVar_Not_binding	T/C	UT_JURKAT_RUVBL2	rep3	0.0783039	0.173611	0.0178377	0.0545045	-0.0604661	-0.119106	-5	5	o2	o1	-0.107313	-0.0658267	-0.0969463	0.78484	0.222435	0.304474	-0.270363	0.0889874	0.317019	0.243273	-0.0533119	0.00142245	0.637237	0.21902	0.91924	0.698014	0.195699	0.659516	0.036571	0.156136	UT_JURKAT_RUVBL2_v2_a7_run1	RUVBL2
rs1138680	chr17-78174673_T/G	17:80200874:T:G	Not_bmVar	pCRE	Not_bmVar_pCRE	Not_bmVar_Not_binding	T/G	UT_JURKAT_RUVBL2	rep3	-0.140944	0.066306	0.0694918	0.153083	0.210435	0.0867766	5	5	o1	o1	-0.209334	0.112862	0.701914	0.0955154	-0.394749	0.0916284	0.0472991	-0.0954585	0.363273	0.160778	0.234442	0.208161	0.194466	0.612887	0.804279	0.873498	0.711157	0.21262	0.0945935	0.0587381	UT_JURKAT_RUVBL2_v2_a7_run1	RUVBL2
rs4889995	chr17-78174931_G/A	17:80201132:G:A	Not_bmVar	pCRE	Not_bmVar_pCRE	Not_bmVar_Not_binding	G/A	UT_JURKAT_RUVBL2	rep3	0.494432	0.148059	0.567884	0.145227	0.0734521	-0.00283264	0	0	o1	o2	0.331605	0.779301	-0.362446	-0.0978561	0.209562	0.0281894	-0.100372	0.434924	-0.171195	0.111671	0.700844	-0.104511	0.230439	0.464602	0.826602	0.830775	0.637444	0.332919	0.0827038	0.0805168	UT_JURKAT_RUVBL2_v2_a7_run1	RUVBL2
rs3813063	chr17-78175854_C/A	17:80202055:C:A	Not_bmVar	pCRE	Not_bmVar_pCRE	Not_bmVar_Not_binding	C/A	UT_JURKAT_RUVBL2	rep3	-0.0416065	0.0103632	-0.0808865	-0.0657133	-0.03928	-0.0760766	5	0	o1	o1	-0.211764	0.113586	0.186338	0.00196436	-0.196799	0.168854	0.1955	0.226946	-0.255167	-0.118643	-0.388719	-0.0541963	0.553022	0.212206	0.904618	0.694891	0.257257	0.673242	0.0435346	0.158083	UT_JURKAT_RUVBL2_v2_a7_run1	RUVBL2
rs8069255	chr17-78176233_T/A	17:80202434:T:A	Not_bmVar	pCRE	Not_bmVar_pCRE	Not_bmVar_Not_binding	T/A	UT_JURKAT_RUVBL2	rep3	-0.298985	-0.0364919	0.228913	0.168436	0.527898	0.204928	-5	5	o2	o2	0.0905742	-0.107918	-0.175746	0.356901	-0.490052	0.10729	-0.0703836	0.440527	0.0786029	-0.000299981	0.0172985	0.544874	0.0170196	0.0230442	0.482278	0.414795	1.76905	1.63744	0.316702	0.382166	UT_JURKAT_RUVBL2_v2_a7_run1	RUVBL2
rs11150848	chr17-78176471_T/C	17:80202672:T:C	Not_bmVar	pCRE	Not_bmVar_pCRE	Not_bmVar_Not_binding	T/C	UT_JURKAT_RUVBL2	rep3	0.548353	0.109476	0.137988	0.0503088	-0.410364	-0.0591669	0	0	o2	o1	-0.354146	0.0484395	-0.0982647	-0.0786315	1.04827	0.0911913	-0.268419	0.272102	0.169318	0.0767673	0.00387488	0.0482091	0.499444	0.831712	0.898133	0.942964	0.301513	0.0800272	0.0466593	0.025505	UT_JURKAT_RUVBL2_v2_a7_run1	RUVBL2
rs9914372	chr17-78176578_C/G	17:80202779:C:G	Not_bmVar	pCRE	Not_bmVar_pCRE	Not_bmVar_Not_binding	C/G	UT_JURKAT_RUVBL2	rep3	0.0510837	0.09617	0.412562	0.130827	0.361478	0.0346574	5	0	o2	o1	-0.0627463	-0.0132555	-0.396872	0.295411	0.115423	0.63906	-0.116954	0.451028	0.0978765	0.191833	0.374096	-0.212915	0.113317	0.077426	0.743497	0.550227	0.945706	1.11111	0.128721	0.259458	UT_JURKAT_RUVBL2_v2_a7_run1	RUVBL2
rs9904453	chr17-78176579_T/C	17:80202780:T:C	Not_bmVar	pCRE	Not_bmVar_pCRE	Not_bmVar_Not_binding	T/C	UT_JURKAT_RUVBL2	rep3	0.189295	0.0885714	0.181031	-0.0927374	-0.00826404	-0.181309	0	0	o1	o2	0.141419	0.397095	-0.126965	0.354508	-0.0185051	-0.216124	0.088584	0.0847402	-0.287475	-0.754211	0.277321	0.0346161	0.143574	0.0201548	0.778237	0.386031	0.842924	1.69562	0.108888	0.413378	UT_JURKAT_RUVBL2_v2_a7_run1	RUVBL2
rs11652075	chr17-78178893_C/T	17:80205094:C:T	Not_bmVar	Not_active	Not_bmVar_Not_active	Not_bmVar_Not_binding	C/T	UT_JURKAT_RUVBL2	rep3	0.254892	0.210343	-0.0217922	0.12874	-0.276684	-0.0816026	-5	5	o2	o2	-0.0231215	0.13277	-0.0649981	0.570886	0.377014	0.269508	-0.0880928	-0.0286528	-0.135556	0.416631	-0.0149317	0.623045	0.309327	0.58353	0.857654	0.863265	0.509583	0.233937	0.0666878	0.063856	UT_JURKAT_RUVBL2_v2_a7_run1	RUVBL2
rs888270	chr18-12774894_G/A	18:12774895:G:A	Not_bmVar	pCRE	Not_bmVar_pCRE	Not_bmVar_Not_binding	G/A	UT_JURKAT_RUVBL2	rep3	0.165809	0.130911	0.0426476	0.0985761	-0.123161	-0.0323352	0	-5	o2	o2	0.411805	-0.291086	-0.655878	0.122545	0.622704	0.575378	0.00580972	-0.149531	-0.417018	0.503624	0.234826	0.413746	0.301335	0.3471	0.853772	0.773675	0.520951	0.459546	0.068658	0.111441	UT_JURKAT_RUVBL2_v2_a7_run1	RUVBL2
rs2542147	chr18-12775851_G/T	18:12775852:G:T	Not_bmVar	pCRE	Not_bmVar_pCRE	Not_bmVar_Not_binding	G/T	UT_JURKAT_RUVBL2	rep3	0.198576	0.814251	0.24606	0.165276	0.0474846	-0.648975	5	-5	o2	o2	0.517797	0.252467	-0.107746	1.42613	0.144684	2.65218	-0.150979	0.360581	-0.0760062	0.521009	0.131539	0.205509	0.982671	0.257824	0.996967	0.728137	0.00759192	0.588677	0.00131918	0.137787	UT_JURKAT_RUVBL2_v2_a7_run1	RUVBL2
rs2542148	chr18-12777573_C/G	18:12777574:C:G	Not_bmVar	pCRE	Not_bmVar_pCRE	Not_bmVar_Not_binding	C/G	UT_JURKAT_RUVBL2	rep3	-0.0266332	0.108304	0.320114	0.202896	0.346747	0.0945917	-5	0	o1	o2	0.495284	-0.188188	-0.00916086	-0.0518237	0.134921	0.26879	0.244243	0.134492	0.167289	-0.136651	0.505736	0.302264	0.141323	0.486172	0.774406	0.834265	0.849787	0.31321	0.111031	0.0786958	UT_JURKAT_RUVBL2_v2_a7_run1	RUVBL2
rs2847274	chr18-12777603_T/C	18:12777604:T:C	Not_bmVar	pCRE	Not_bmVar_pCRE	Not_bmVar_Not_binding	T/C	UT_JURKAT_RUVBL2	rep3	-0.097306	0.0351952	0.253426	0.259722	0.350732	0.224526	5	-5	o1	o1	-0.136644	-0.16902	0.460328	0.218496	-0.0255921	-0.136397	0.4579	0.17815	0.212094	0.277333	0.328701	0.104153	0.0533015	0.0651442	0.651918	0.532072	1.27326	1.18612	0.185807	0.274029	UT_JURKAT_RUVBL2_v2_a7_run1	RUVBL2
rs2847278	chr18-12778715_C/T	18:12778716:C:T	Not_bmVar	pCRE	Not_bmVar_pCRE	Not_bmVar_Not_binding	C/T	UT_JURKAT_RUVBL2	rep3	0.287771	0.554618	0.432945	0.446571	0.145174	-0.108047	-5	-5	o2	o2	0.373624	0.0548087	0.0674413	1.21359	0.520733	1.09751	0.492977	0.235106	-0.145034	0.803504	0.630784	0.662088	0.851981	0.807517	0.963021	0.935178	0.0695701	0.0928485	0.0163642	0.0291057	UT_JURKAT_RUVBL2_v2_a7_run1	RUVBL2
rs2542149	chr18-12779018_G/A	18:12779019:G:A	Not_bmVar	Not_active	Not_bmVar_Not_active	Not_bmVar_Not_binding	G/A	UT_JURKAT_RUVBL2	rep3	0.0625732	0.12559	0.0536281	0.21998	-0.00894513	0.0943907	0	5	o2	o1	0.28316	-0.257512	0.223165	-0.0103207	0.382658	0.132388	0.0399548	-0.0167712	0.72419	0.000306794	0.124027	0.448175	0.260775	0.302032	0.838717	0.758481	0.583735	0.519947	0.0763845	0.120055	UT_JURKAT_RUVBL2_v2_a7_run1	RUVBL2
rs2542151	chr18-12779947_G/T	18:12779948:G:T	Not_bmVar	pCRE	Not_bmVar_pCRE	Not_bmVar_Not_binding	G/T	UT_JURKAT_RUVBL2	rep3	0.0442412	0.107125	-0.00737696	-0.216125	-0.0516182	-0.323251	-5	0	o2	o2	-0.131654	0.0554383	0.343336	0.458747	0.0330441	-0.116159	-0.237713	-0.333029	-0.402415	-0.0665311	0.318275	-0.575339	0.27912	0.0658119	0.846143	0.532072	0.554209	1.1817	0.0725563	0.274029	UT_JURKAT_RUVBL2_v2_a7_run1	RUVBL2
rs9952753	chr18-12780463_A/C	18:12780464:A:C	Not_bmVar	pCRE	Not_bmVar_pCRE	Not_bmVar_Not_binding	A/C	UT_JURKAT_RUVBL2	rep3	-0.0529557	-0.0385526	0.231604	0.00271704	0.28456	0.0412696	0	0	o2	o2	0.0239591	-0.286493	0.0308922	0.111978	0.180582	-0.292234	-0.207972	-0.232998	-0.520634	0.0120789	0.696207	0.26962	0.321682	0.14943	0.857654	0.666572	0.492573	0.825564	0.0666878	0.176153	UT_JURKAT_RUVBL2_v2_a7_run1	RUVBL2
rs9952991	chr18-12780464_G/A	18:12780465:G:A	Not_bmVar	pCRE	Not_bmVar_pCRE	Not_bmVar_Not_binding	G/A	UT_JURKAT_RUVBL2	rep3	0.0657694	0.104694	0.527806	0.30527	0.462037	0.200576	5	0	o2	o1	0.34895	-0.0596142	-0.202485	-0.0286397	0.191153	0.3788	0.204413	0.71061	0.242677	0.344784	0.345002	-0.0158658	0.0451988	0.0159311	0.613544	0.344705	1.34487	1.79775	0.212154	0.462553	UT_JURKAT_RUVBL2_v2_a7_run1	RUVBL2
rs34920518	chr18-12783086_A/G	18:12783087:A:G	Not_bmVar	pCRE	Not_bmVar_pCRE	Not_bmVar_Not_binding	A/G	UT_JURKAT_RUVBL2	rep3	-0.23264	-0.0402122	-0.0476141	0.0330667	0.185026	0.0732789	-5	0	o2	o2	0.128384	-0.505324	0.186404	0.275986	0.0400436	-0.366767	0.215651	-0.438656	-0.00412641	0.134874	0.343428	-0.0527712	0.412741	0.826337	0.88102	0.941472	0.384323	0.0828426	0.0550141	0.0261926	UT_JURKAT_RUVBL2_v2_a7_run1	RUVBL2
rs60474474	chr18-12792736_C/T	18:12792737:C:T	Not_bmVar	pCRE	Not_bmVar_pCRE	Not_bmVar_Not_binding	C/T	UT_JURKAT_RUVBL2	rep3	0.133262	0.0971386	0.0972224	0.0926583	-0.0360396	-0.0044803	-5	5	o2	o1	-0.0117731	0.121612	-0.0170025	0.204283	0.144912	0.140801	-0.0775804	0.0663472	0.725696	-0.301563	0.128098	0.0149519	0.938032	0.147072	0.983747	0.663698	0.0277824	0.832471	0.00711634	0.17803	UT_JURKAT_RUVBL2_v2_a7_run1	RUVBL2
rs60751993	chr18-12795420_G/A	18:12795421:G:A	Not_bmVar	pCRE	Not_bmVar_pCRE	Not_bmVar_Not_binding	G/A	UT_JURKAT_RUVBL2	rep3	0.0618385	-0.0104084	0.0837419	0.0331736	0.0219034	0.043582	0	0	o2	o1	-0.19117	-0.102408	-0.0820322	0.10644	0.226085	-0.0193648	-0.000906989	0.173232	-0.106372	0.147764	-0.00574802	-0.00892723	0.282018	0.828309	0.846143	0.941797	0.549723	0.0818076	0.0725563	0.0260429	UT_JURKAT_RUVBL2_v2_a7_run1	RUVBL2
rs60735058	chr18-12795470_T/A	18:12795471:T:A	Not_bmVar	pCRE	Not_bmVar_pCRE	Not_bmVar_Not_binding	T/A	UT_JURKAT_RUVBL2	rep3	0.166164	0.0509701	-0.319308	-0.0526951	-0.485471	-0.103665	-5	-5	o2	o2	-0.45897	0.24665	-0.0551202	0.277554	0.0856777	0.21003	-0.43707	-0.55883	-0.357834	0.706429	-0.0797848	0.410919	0.413502	0.520115	0.88102	0.848966	0.383523	0.283901	0.0550141	0.0711099	UT_JURKAT_RUVBL2_v2_a7_run1	RUVBL2
rs484020	chr18-12855440_G/A	18:12855441:G:A	Not_bmVar	pCRE	Not_bmVar_pCRE	Not_bmVar_Not_binding	G/A	UT_JURKAT_RUVBL2	rep3	-0.0366547	-0.119518	0.00656	0.0379793	0.0432147	0.157498	-5	5	o1	o1	0.442914	0.273503	0.413233	-0.471247	-0.346812	-1.0287	0.603908	0.477166	0.684596	-0.154141	-0.464046	-0.919607	0.539248	0.669055	0.90445	0.888482	0.268211	0.174538	0.0436154	0.0513513	UT_JURKAT_RUVBL2_v2_a7_run1	RUVBL2
rs515151	chr18-12860934_G/C	18:12860935:G:C	Not_bmVar	pCRE	Not_bmVar_pCRE	Not_bmVar_Not_binding	G/C	UT_JURKAT_RUVBL2	rep3	-0.383146	-0.261652	-0.102495	-0.248985	0.280651	0.0126675	5	0	o1	o1	-0.194532	-0.316439	0.213513	-0.50563	-0.449853	-0.316972	-0.285481	0.137673	-0.154192	-0.429841	-0.342663	-0.419404	0.205187	0.578513	0.807472	0.863265	0.68785	0.237687	0.0928727	0.063856	UT_JURKAT_RUVBL2_v2_a7_run1	RUVBL2
rs8083786	chr18-12881361_A/G	18:12881362:A:G	Not_bmVar	pCRE	Not_bmVar_pCRE	Not_bmVar_Not_binding	A/G	UT_JURKAT_RUVBL2	rep3	-0.0986346	-0.0512819	0.202182	0.0270396	0.300816	0.0783215	-5	0	o2	o1	-0.089567	-0.0479912	0.0969827	0.148812	-0.149278	-0.266649	0.203162	0.254703	-0.10554	-0.0646121	0.149661	-0.275135	0.249706	0.577728	0.838717	0.863265	0.60257	0.238276	0.0763845	0.063856	UT_JURKAT_RUVBL2_v2_a7_run1	RUVBL2
rs7240004	chr18-46395022_A/G	18:48868651:A:G	Not_bmVar	pCRE	Not_bmVar_pCRE	Not_bmVar_Not_binding	A/G	UT_JURKAT_RUVBL2	rep3	-0.264881	0.0637515	0.118798	0.74955	0.383679	0.685798	5	-5	o2	o2	0.133593	-0.111083	0.120523	0.222886	-0.418678	0.435268	0.482086	0.281551	0.134848	2.97753	-0.0439545	0.66524	0.0362907	0.0911387	0.596369	0.577078	1.4402	1.0403	0.224485	0.238766	UT_JURKAT_RUVBL2_v2_a7_run1	RUVBL2
rs504824	chr18-51779753_C/T	18:54253383:C:T	Not_bmVar	Not_active	Not_bmVar_Not_active	Not_bmVar_Not_binding	C/T	UT_JURKAT_RUVBL2	rep3	0.191343	0.0785372	0.55238	0.100673	0.361037	0.0221362	0	0	o1	o2	0.241576	0.355399	-0.170261	-0.0491876	0.0272874	0.0664089	-0.0122847	0.348422	-0.419065	-0.0341614	0.756339	-0.0352092	0.152894	0.425974	0.780076	0.81093	0.815611	0.370617	0.107863	0.0910166	UT_JURKAT_RUVBL2_v2_a7_run1	RUVBL2
rs503666	chr18-51779942_C/T	18:54253572:C:T	Not_bmVar	pCRE	Not_bmVar_pCRE	Not_bmVar_Not_binding	C/T	UT_JURKAT_RUVBL2	rep3	0.0443495	0.134546	-0.222226	0.0235425	-0.266575	-0.111003	-5	5	o1	o2	0.352424	-0.0360811	-0.163538	0.181385	0.12478	0.348305	0.018325	-0.20207	-0.0177214	-0.00638902	-0.242381	0.591492	0.379821	0.339355	0.86288	0.766562	0.420421	0.469346	0.0640495	0.115453	UT_JURKAT_RUVBL2_v2_a7_run1	RUVBL2
rs3017289	chr18-51780408_A/C	18:54254038:A:C	Not_bmVar	pCRE	Not_bmVar_pCRE	Not_bmVar_Not_binding	A/C	UT_JURKAT_RUVBL2	rep3	0.157432	0.0326027	-0.12586	-0.0340157	-0.283292	-0.0666184	0	-5	o2	o2	0.0106436	-0.0539467	-0.0876978	-0.116888	0.36881	0.0746951	-0.0241888	-0.322651	-0.0892864	0.405659	0.070931	-0.244558	0.500157	0.336999	0.898133	0.766469	0.300893	0.472372	0.0466593	0.115506	UT_JURKAT_RUVBL2_v2_a7_run1	RUVBL2
rs655991	chr18-51783831_G/A	18:54257461:G:A	Not_bmVar	pCRE	Not_bmVar_pCRE	Not_bmVar_Not_binding	G/A	UT_JURKAT_RUVBL2	rep3	0.0479428	0.0561436	-0.174621	-0.0526053	-0.222563	-0.108749	-5	5	o1	o2	0.28479	0.0172971	0.268918	-0.137456	0.0785885	-0.175276	-0.254543	-0.31899	-0.0554364	0.149817	-0.030251	0.193771	0.326831	0.0530945	0.857654	0.523547	0.485676	1.27495	0.0666878	0.281044	UT_JURKAT_RUVBL2_v2_a7_run1	RUVBL2
rs2926337	chr18-51784283_C/T	18:54257913:C:T	Not_bmVar	pCRE	Not_bmVar_pCRE	Not_bmVar_Not_binding	C/T	UT_JURKAT_RUVBL2	rep3	0.0725008	-0.00247403	0.0498299	0.045371	-0.0226709	0.0478451	5	5	o2	o2	-0.193026	-0.0339854	-0.0488516	-0.139171	0.178987	0.221203	-0.0199059	-0.106791	-0.185444	0.0238395	0.206451	0.354077	0.964818	0.945526	0.991132	0.983285	0.0155548	0.0243267	0.00386831	0.00732067	UT_JURKAT_RUVBL2_v2_a7_run1	RUVBL2
rs588489	chr18-51786412_C/T	18:54260042:C:T	Not_bmVar	pCRE	Not_bmVar_pCRE	Not_bmVar_Not_binding	C/T	UT_JURKAT_RUVBL2	rep3	0.082747	-0.0531317	0.172823	-0.0615492	0.0900765	-0.00841743	0	0	o1	o1	-0.453844	0.21204	0.0144047	-0.0541326	-0.046546	0.00928769	-0.741572	0.451187	-0.0319232	-0.0499788	-0.10554	0.108532	0.802969	0.976594	0.953969	0.991789	0.0953014	0.0102861	0.0204656	0.00358058	UT_JURKAT_RUVBL2_v2_a7_run1	RUVBL2
rs488846	chr18-51787770_T/C	18:54261400:T:C	Not_bmVar	pCRE	Not_bmVar_pCRE	Not_bmVar_Not_binding	T/C	UT_JURKAT_RUVBL2	rep3	0.234593	0.0736997	0.117362	-0.028985	-0.117231	-0.102685	0	0	o1	o1	0.26992	0.471852	0.0135476	-0.288411	-0.00266651	-0.0220436	0.429385	0.432651	-0.29851	-0.445689	-0.197928	-0.0938186	0.740932	0.87124	0.947404	0.953898	0.130221	0.0598622	0.0234646	0.0204981	UT_JURKAT_RUVBL2_v2_a7_run1	RUVBL2
rs651392	chr18-51793225_G/A	18:54266855:G:A	Not_bmVar	Not_active	Not_bmVar_Not_active	Not_bmVar_Not_binding	G/A	UT_JURKAT_RUVBL2	rep3	-0.00799714	-0.061724	0.213027	0.364965	0.221024	0.426689	0	5	o2	o2	-0.0385855	-0.105141	-0.373707	0.0860184	0.0891467	-0.0280756	0.171387	0.265833	0.374091	0.583879	0.160221	0.634379	0.276693	0.00652782	0.842961	0.209481	0.558002	2.18523	0.0741924	0.678855	UT_JURKAT_RUVBL2_v2_a7_run1	RUVBL2
rs3018198	chr18-51795079_A/G	18:54268709:A:G	Not_bmVar	pCRE	Not_bmVar_pCRE	Not_bmVar_Not_binding	A/G	UT_JURKAT_RUVBL2	rep3	0.0514603	0.124208	0.0385407	0.115227	-0.0129196	-0.00898073	5	5	o1	o2	0.145622	-0.0238349	0.445379	0.117429	0.126755	-0.0661027	-0.102371	-0.0422924	0.251815	0.0253761	0.119374	0.439462	0.994868	0.637906	0.998815	0.877746	0.00223454	0.195243	0.000515162	0.056631	UT_JURKAT_RUVBL2_v2_a7_run1	RUVBL2
rs2956140	chr18-51795329_C/A	18:54268959:C:A	Not_bmVar	pCRE	Not_bmVar_pCRE	Not_bmVar_Not_binding	C/A	UT_JURKAT_RUVBL2	rep3	0.55916	0.484567	0.242851	0.0503112	-0.316308	-0.434256	0	0	o1	o1	1.05446	1.08719	0.167892	0.539993	0.0311269	0.0267368	0.553195	1.04551	-0.112309	-0.696956	-0.559808	0.0722343	0.0437612	0.0935737	0.613544	0.582168	1.35891	1.02885	0.212154	0.234952	UT_JURKAT_RUVBL2_v2_a7_run1	RUVBL2
rs3017302	chr18-51795535_G/A	18:54269165:G:A	Not_bmVar	pCRE	Not_bmVar_pCRE	Not_bmVar_Not_binding	G/A	UT_JURKAT_RUVBL2	rep3	0.0526112	0.14556	0.0998529	0.143443	0.0472417	-0.00211751	5	5	o1	o1	0.186812	0.167852	0.352698	0.0870146	-0.0626295	0.141615	0.314302	-0.044899	0.420544	0.0862106	0.244605	-0.160105	0.243927	0.719682	0.838717	0.906173	0.61274	0.142859	0.0763845	0.0427891	UT_JURKAT_RUVBL2_v2_a7_run1	RUVBL2
rs596887	chr18-51796976_C/T	18:54270606:C:T	Not_bmVar	pCRE	Not_bmVar_pCRE	Not_bmVar_Not_binding	C/T	UT_JURKAT_RUVBL2	rep3	0.0638395	0.360309	-0.345969	-0.136295	-0.409808	-0.496603	-5	5	o1	o2	1.54211	-0.883401	-0.10352	0.108001	1.01108	0.487582	-0.00334878	-0.644036	0.0452724	-0.216409	-0.0479011	0.0486556	0.20159	0.23297	0.806119	0.703673	0.695532	0.6327	0.0936008	0.152629	UT_JURKAT_RUVBL2_v2_a7_run1	RUVBL2
rs524464	chr18-51796996_G/A	18:54270626:G:A	Not_bmVar	pCRE	Not_bmVar_pCRE	Not_bmVar_Not_binding	G/A	UT_JURKAT_RUVBL2	rep3	-0.0206285	0.257952	0.521555	0.45959	0.542184	0.201638	-5	-5	o1	o2	0.964307	-0.287497	0.0506526	0.267526	0.24624	0.306484	-0.242399	0.0769394	0.109436	1.78604	0.966171	0.0613496	0.558336	0.354246	0.905359	0.776531	0.253104	0.450695	0.0431792	0.109841	UT_JURKAT_RUVBL2_v2_a7_run1	RUVBL2
rs666027	chr18-51797231_A/G	18:54270861:A:G	Not_bmVar	pCRE	Not_bmVar_pCRE	Not_bmVar_Not_binding	A/G	UT_JURKAT_RUVBL2	rep3	0.116615	0.142932	0.0117379	-0.06685	-0.104878	-0.209782	5	5	o2	o2	0.0936141	-0.0411901	-0.10763	-0.239728	0.274421	0.878104	0.027575	0.00357173	-0.156965	-0.324756	0.0199041	0.0295697	0.510422	0.82965	0.899882	0.942245	0.29207	0.0811051	0.0458146	0.025836	UT_JURKAT_RUVBL2_v2_a7_run1	RUVBL2
rs602422	chr18-51805130_A/G	18:54278760:A:G	Not_bmVar	pCRE	Not_bmVar_pCRE	Not_bmVar_Not_binding	A/G	UT_JURKAT_RUVBL2	rep3	0.17413	0.1189	0.24269	0.258059	0.0685593	0.13916	0	5	o1	o2	0.0150333	0.209184	0.189017	-0.0252807	0.139076	0.186367	0.168898	0.299009	0.23263	0.244163	0.186371	0.417284	0.918637	0.897226	0.976716	0.962885	0.0368558	0.047098	0.0102318	0.0164256	UT_JURKAT_RUVBL2_v2_a7_run1	RUVBL2
rs665407	chr18-51807437_C/T	18:54281067:C:T	Not_bmVar	pCRE	Not_bmVar_pCRE	Not_bmVar_Not_binding	C/T	UT_JURKAT_RUVBL2	rep3	-0.224645	-0.154134	-0.194254	-0.0514225	0.0303913	0.102711	-5	-5	o1	o1	0.287355	-0.395526	-0.294438	-0.211637	-0.0537643	-0.256793	0.261181	-0.258269	0.0123832	0.148403	-0.130239	-0.341995	0.783516	0.947376	0.953274	0.983285	0.105952	0.0234779	0.0207823	0.00732067	UT_JURKAT_RUVBL2_v2_a7_run1	RUVBL2
rs2956141	chr18-51809122_A/T	18:54282752:A:T	Not_bmVar	pCRE	Not_bmVar_pCRE	Not_bmVar_Not_binding	A/T	UT_JURKAT_RUVBL2	rep3	-0.125551	-0.163308	-0.223457	-0.0445102	-0.0979068	0.118798	-5	-5	o1	o1	0.23059	0.205826	0.0676483	-0.375109	-0.456927	-0.651874	0.570275	-0.407453	-0.121644	-0.238652	-0.0394616	-0.0301257	0.035079	0.0277111	0.596369	0.445557	1.45495	1.55735	0.224485	0.351096	UT_JURKAT_RUVBL2_v2_a7_run1	RUVBL2
rs591915	chr18-51814070_C/T	18:54287700:C:T	Not_bmVar	pCRE	Not_bmVar_pCRE	Not_bmVar_Not_binding	C/T	UT_JURKAT_RUVBL2	rep3	-0.0508458	-0.205385	0.0409302	-0.0937	0.091776	0.111685	0	0	o2	o1	-0.352234	-0.304539	-0.492692	-0.0224379	0.202847	-0.263257	-0.417289	0.0419432	-0.188774	-0.0564749	0.0399173	0.0184764	0.519499	0.604672	0.899882	0.872252	0.284415	0.21848	0.0458146	0.0593578	UT_JURKAT_RUVBL2_v2_a7_run1	RUVBL2
rs693199	chr18-51815487_C/T	18:54289117:C:T	Not_bmVar	Not_active	Not_bmVar_Not_active	Not_bmVar_Not_binding	C/T	UT_JURKAT_RUVBL2	rep3	0.221725	0.188001	-0.177201	-0.105206	-0.398926	-0.293207	5	-5	o2	o2	0.0771185	0.110037	-0.192519	0.150233	0.333414	0.649722	-0.275372	-0.262395	-0.425109	0.570279	-0.0920064	-0.146633	0.0967227	0.0623093	0.743497	0.532072	1.01447	1.20545	0.128721	0.274029	UT_JURKAT_RUVBL2_v2_a7_run1	RUVBL2
rs543920	chr18-51819475_G/A	18:54293105:G:A	Not_bmVar	pCRE	Not_bmVar_pCRE	Not_bmVar_Not_binding	G/A	UT_JURKAT_RUVBL2	rep3	-0.0776796	0.0754894	0.0589213	-0.160135	0.136601	-0.235625	5	-5	o1	o1	0.128939	0.0948973	0.39145	-0.205457	-0.250256	0.293364	0.146302	-0.00086035	-0.161597	-0.39417	0.118703	-0.669188	0.749757	0.118813	0.947404	0.634407	0.12508	0.925137	0.0234646	0.197632	UT_JURKAT_RUVBL2_v2_a7_run1	RUVBL2
rs660793	chr18-51819989_G/C	18:54293619:G:C	Not_bmVar	pCRE	Not_bmVar_pCRE	Not_bmVar_Not_binding	G/C	UT_JURKAT_RUVBL2	rep3	0.144886	0.0566559	-0.0660238	0.0310003	-0.21091	-0.0256556	0	5	o1	o1	-0.0559035	0.376434	0.265324	-0.190299	-0.0866624	0.0310421	-0.182805	0.0873017	0.78464	-0.239501	-0.219349	-0.0442848	0.492679	0.824883	0.895134	0.940654	0.307436	0.0836078	0.0481122	0.0265699	UT_JURKAT_RUVBL2_v2_a7_run1	RUVBL2
rs625656	chr18-51824674_C/A	18:54298304:C:A	Not_bmVar	pCRE	Not_bmVar_pCRE	Not_bmVar_Not_binding	C/A	UT_JURKAT_RUVBL2	rep3	0.188901	0.00104193	0.204336	0.203774	0.0154355	0.202732	0	0	o2	o2	-0.14955	-0.450879	-0.325676	0.0385209	0.82868	0.0651545	0.474347	-0.213954	-0.0140116	0.295669	0.622627	0.0579638	0.58038	0.369031	0.90863	0.786716	0.236287	0.432937	0.041613	0.104182	UT_JURKAT_RUVBL2_v2_a7_run1	RUVBL2
rs139955496	chr18-51833284_A/G	18:54306914:A:G	Not_bmVar	pCRE	Not_bmVar_pCRE	Not_bmVar_Not_binding	A/G	UT_JURKAT_RUVBL2	rep3	0.027187	0.185406	-0.00712872	0.0876076	-0.0343157	-0.0977979	5	-5	o2	o2	0.276951	-0.199693	0.113248	0.216546	0.254067	0.451314	0.244062	-0.255241	-0.190906	0.873411	0.240984	-0.386664	0.966943	0.441464	0.991132	0.820419	0.0145991	0.355105	0.00386831	0.085964	UT_JURKAT_RUVBL2_v2_a7_run1	RUVBL2
rs640745	chr18-51835760_T/C	18:54309390:T:C	Not_bmVar	pCRE	Not_bmVar_pCRE	Not_bmVar_Not_binding	T/C	UT_JURKAT_RUVBL2	rep3	0.0880723	0.0601514	-0.194969	-0.0710426	-0.283042	-0.131194	-5	5	o2	o2	-0.223676	0.0266533	-0.240085	0.355759	0.149491	0.292766	-0.508192	-0.65561	-0.0528633	0.189754	0.265671	0.334984	0.0848981	0.238456	0.743497	0.707212	1.0711	0.622593	0.128721	0.15045	UT_JURKAT_RUVBL2_v2_a7_run1	RUVBL2
rs4940730	chr18-56269737_A/G	18:58602505:A:G	Not_bmVar	pCRE	Not_bmVar_pCRE	Not_bmVar_Not_binding	A/G	UT_JURKAT_RUVBL2	rep3	-0.100009	-0.0936697	-0.0232263	-0.101908	0.0767824	-0.00823856	5	5	o2	o2	-0.327918	0.0072863	-0.368118	0.0594328	-0.207304	0.274603	-0.182941	0.00409902	-0.405318	-0.184479	-0.0505516	0.207741	0.786227	0.960642	0.953969	0.985374	0.104452	0.0174383	0.0204656	0.00639883	UT_JURKAT_RUVBL2_v2_a7_run1	RUVBL2
rs12964576	chr18-56360397_A/G	18:58693165:A:G	Not_bmVar	pCRE	Not_bmVar_pCRE	Not_bmVar_Not_binding	A/G	UT_JURKAT_RUVBL2	rep3	0.253465	0.18272	0.00053634	0.255609	-0.252929	0.0728894	0	5	o2	o1	0.0446232	0.0978408	0.0763983	0.293502	0.40909	0.174864	0.0210838	-0.217387	0.626019	0.522138	0.21846	0.36334	0.40941	0.203057	0.88102	0.694595	0.387842	0.692382	0.0550141	0.158269	UT_JURKAT_RUVBL2_v2_a7_run1	RUVBL2
rs9946837	chr18-56372019_G/A	18:58704787:G:A	Not_bmVar	pCRE	Not_bmVar_pCRE	Not_bmVar_Not_binding	G/A	UT_JURKAT_RUVBL2	rep3	-0.161919	0.190371	-0.074703	0.127218	0.0872163	-0.0631531	-5	5	o2	o1	0.389785	-0.754897	-0.34104	0.907312	0.431058	0.510006	-0.474419	-0.49431	0.82989	0.567324	0.344904	-0.0100839	0.835557	0.21784	0.960586	0.698014	0.0780241	0.661863	0.0174636	0.156136	UT_JURKAT_RUVBL2_v2_a7_run1	RUVBL2
rs9959997	chr18-56383323_T/C	18:58716091:T:C	Not_bmVar	pCRE	Not_bmVar_pCRE	Not_bmVar_Not_binding	T/C	UT_JURKAT_RUVBL2	rep3	0.0503844	-0.0914321	0.0684127	0.0227142	0.0180282	0.114146	0	5	o2	o2	-0.152406	-0.270577	-0.465521	-0.204715	0.371346	0.173281	-0.087571	-0.0310091	-0.113458	-0.167913	0.167834	0.368402	0.51632	0.775563	0.899882	0.92563	0.287081	0.110383	0.0458146	0.0335624	UT_JURKAT_RUVBL2_v2_a7_run1	RUVBL2
rs7234035	chr18-56384051_T/C	18:58716819:T:C	Not_bmVar	Not_active	Not_bmVar_Not_active	Not_bmVar_Not_binding	T/C	UT_JURKAT_RUVBL2	rep3	0.420354	0.118979	0.58406	0.211907	0.163707	0.0929279	0	0	o1	o1	0.0561652	0.615023	0.000844754	-0.265053	0.225684	0.0812084	0.369176	0.742282	-0.0832946	-0.138668	0.425839	-0.0438938	0.777838	0.845174	0.952328	0.949655	0.109111	0.0730539	0.0212134	0.0224341	UT_JURKAT_RUVBL2_v2_a7_run1	RUVBL2
rs9963281	chr18-56399918_G/T	18:58732686:G:T	Not_bmVar	pCRE	Not_bmVar_pCRE	Not_bmVar_Not_binding	G/T	UT_JURKAT_RUVBL2	rep3	0.134612	0.247017	0.0628795	-0.0526	-0.0717328	-0.299617	5	-5	o2	o1	-0.0254244	-0.269891	0.023712	0.185175	0.539116	1.02941	0.211737	0.111558	-0.175245	-0.110559	0.0142009	-0.367292	0.0832767	0.0926346	0.743497	0.581404	1.07948	1.03323	0.128721	0.235522	UT_JURKAT_RUVBL2_v2_a7_run1	RUVBL2
rs7236784	chr18-56402795_A/G	18:58735563:A:G	Not_bmVar	pCRE	Not_bmVar_pCRE	Not_bmVar_Not_binding	A/G	UT_JURKAT_RUVBL2	rep3	0.097698	0.216924	0.0188926	0.129027	-0.0788054	-0.0878963	-5	5	o1	o1	0.568486	0.430134	-0.0234931	0.491903	-0.234737	0.06925	0.347159	0.281686	0.435358	0.0637115	-0.243901	-0.109849	0.917768	0.417791	0.976716	0.810262	0.0372672	0.379041	0.0102318	0.0913747	UT_JURKAT_RUVBL2_v2_a7_run1	RUVBL2
rs1790962	chr18-67519444_T/G	18:69852208:T:G	Not_bmVar	pCRE	Not_bmVar_pCRE	Not_bmVar_Not_binding	T/G	UT_JURKAT_RUVBL2	rep3	-0.0820633	0.0156636	-0.0970156	-0.0578455	-0.0149524	-0.073509	-5	5	o2	o1	-0.0862463	0.00144631	0.132595	0.682331	-0.165573	-0.470572	-0.143422	0.195763	0.577926	-0.468353	-0.389794	-0.119193	0.206519	0.00851185	0.807472	0.243307	0.685039	2.06998	0.0928727	0.613846	UT_JURKAT_RUVBL2_v2_a7_run1	RUVBL2
rs4891781	chr18-67524646_G/T	18:69857410:G:T	Not_bmVar	Not_active	Not_bmVar_Not_active	Not_bmVar_Not_binding	G/T	UT_JURKAT_RUVBL2	rep3	-0.0452564	-0.0101054	-0.118753	-0.0338196	-0.0734962	-0.0237142	-5	-5	o1	o1	0.312224	0.219372	-0.10685	-0.00109387	-0.309885	-0.1744	0.210828	0.0349392	0.0735805	0.054598	-0.272444	-0.304419	0.790663	0.926877	0.953969	0.974191	0.102008	0.0329778	0.0204656	0.0113558	UT_JURKAT_RUVBL2_v2_a7_run1	RUVBL2
rs1790946	chr18-67528430_C/T	18:69861194:C:T	Not_bmVar	pCRE	Not_bmVar_pCRE	Not_bmVar_Not_binding	C/T	UT_JURKAT_RUVBL2	rep3	0.0938306	-0.0369285	-0.0861422	-0.26481	-0.179973	-0.227882	0	0	o1	o1	0.130556	0.432277	-0.452676	-0.0148456	-0.244616	-0.0722663	-0.289116	0.049556	-0.286921	-0.248952	-0.22184	-0.591588	0.635391	0.334606	0.91924	0.766469	0.196959	0.475466	0.036571	0.115506	UT_JURKAT_RUVBL2_v2_a7_run1	RUVBL2
rs1469858	chr18-67529217_G/A	18:69861981:G:A	Not_bmVar	pCRE	Not_bmVar_pCRE	Not_bmVar_Not_binding	G/A	UT_JURKAT_RUVBL2	rep3	-0.541644	-0.415029	-0.349614	-0.24172	0.19203	0.173309	-5	-5	o1	o1	0.499348	0.0595391	0.355996	-0.966941	-1.14283	-1.29529	0.954038	0.163039	0.100918	-1.03442	-0.862267	-0.771627	0.650936	0.31153	0.925933	0.760607	0.186462	0.5065	0.0334202	0.11884	UT_JURKAT_RUVBL2_v2_a7_run1	RUVBL2
rs727088	chr18-67530439_G/A	18:69863203:G:A	Not_bmVar	pCRE	Not_bmVar_pCRE	Not_bmVar_Not_binding	G/A	UT_JURKAT_RUVBL2	rep3	-0.130215	0.0393725	0.261701	0.270766	0.391915	0.231393	5	5	o2	o2	-0.512361	-0.20026	0.0517728	0.197357	-0.0601693	0.759895	-0.177964	0.0538074	0.387861	0.0961231	0.469594	0.795175	0.269004	0.430991	0.840282	0.814693	0.570242	0.365532	0.0755749	0.0890062	UT_JURKAT_RUVBL2_v2_a7_run1	RUVBL2
rs763361	chr18-67531642_T/C	18:69864406:T:C	Not_bmVar	pCRE	Not_bmVar_pCRE	Not_bmVar_Not_binding	T/C	UT_JURKAT_RUVBL2	rep3	-0.0286841	-0.0803979	0.157791	0.155841	0.186475	0.236239	-5	-5	o1	o2	0.297267	0.24764	0.274979	-0.298437	-0.305008	-0.698828	0.196895	0.125369	0.145831	0.286208	0.190214	-0.00946961	0.225458	0.0256385	0.821218	0.431631	0.646934	1.59111	0.0855414	0.364887	UT_JURKAT_RUVBL2_v2_a7_run1	RUVBL2
rs763362	chr18-67531797_A/G	18:69864561:A:G	Not_bmVar	pCRE	Not_bmVar_pCRE	Not_bmVar_Not_binding	A/G	UT_JURKAT_RUVBL2	rep3	-0.0524386	-0.0316754	0.232818	0.043784	0.285257	0.0754594	-5	-5	o2	o2	-0.262403	-0.0376656	-0.0916351	0.325587	-0.0672116	-0.0567248	-0.422635	0.256371	-0.0264915	0.332993	0.209264	-0.0867988	0.503242	0.921354	0.898489	0.972615	0.298223	0.0355734	0.0464874	0.0120591	UT_JURKAT_RUVBL2_v2_a7_run1	RUVBL2
rs1788105	chr18-67532292_A/G	18:69865056:A:G	Not_bmVar	pCRE	Not_bmVar_pCRE	Not_bmVar_Not_binding	A/G	UT_JURKAT_RUVBL2	rep3	-0.0404984	0.0870576	0.165767	0.0927988	0.206266	0.00574119	-5	0	o2	o1	0.0260855	-0.0112634	0.0198967	0.390305	-0.0697335	0.167055	-0.157028	0.426618	0.0766915	0.371156	-0.0950833	-0.0655622	0.276958	0.734442	0.842961	0.909548	0.557586	0.134042	0.0741924	0.0411741	UT_JURKAT_RUVBL2_v2_a7_run1	RUVBL2
rs4891376	chr18-67532546_A/G	18:69865310:A:G	Not_bmVar	pCRE	Not_bmVar_pCRE	Not_bmVar_Not_binding	A/G	UT_JURKAT_RUVBL2	rep3	-0.307789	-0.340131	-0.277603	-0.093854	0.0301859	0.246277	-5	-5	o1	o1	0.205279	0.0547494	-0.195721	-0.501431	-0.670328	-0.933333	0.484015	0.0314606	-0.0603059	-0.393518	-0.586667	-0.0381081	0.928234	0.613768	0.979935	0.873498	0.0323426	0.211996	0.00880251	0.0587381	UT_JURKAT_RUVBL2_v2_a7_run1	RUVBL2
rs12969657	chr18-67536496_C/T	18:69869260:C:T	Not_bmVar	pCRE	Not_bmVar_pCRE	Not_bmVar_Not_binding	C/T	UT_JURKAT_RUVBL2	rep3	0.202996	0.310767	0.320998	0.219216	0.118001	-0.0915507	-5	5	o1	o1	0.568054	0.220278	0.377563	0.251324	0.185715	0.261667	-0.138163	0.538022	0.541942	0.24183	0.103974	0.0276912	0.587546	0.457571	0.908698	0.827678	0.230958	0.339542	0.0415806	0.0821386	UT_JURKAT_RUVBL2_v2_a7_run1	RUVBL2
rs8099412	chr18-67536617_T/C	18:69869381:T:C	Not_bmVar	Not_active	Not_bmVar_Not_active	Not_bmVar_Not_binding	T/C	UT_JURKAT_RUVBL2	rep3	-0.0311409	0.122887	-0.298144	-0.0781784	-0.267003	-0.201066	-5	5	o2	o1	0.00791081	-0.057936	0.261439	0.362813	-0.00434581	0.167443	0.0946046	-0.400821	0.170331	-0.0971836	-0.195466	-0.0405354	0.458719	0.582527	0.887988	0.863265	0.338453	0.234684	0.0515927	0.063856	UT_JURKAT_RUVBL2_v2_a7_run1	RUVBL2
rs1788098	chr18-67542798_C/T	18:69875562:C:T	Not_bmVar	pCRE	Not_bmVar_pCRE	Not_bmVar_Not_binding	C/T	UT_JURKAT_RUVBL2	rep3	-0.199303	-0.08089	-0.0976621	-0.0329751	0.101641	0.047915	0	-5	o2	o2	-0.0323041	-0.803002	-0.546003	0.371754	0.404396	0.11982	-0.469724	-0.678041	-0.304672	0.638237	0.482717	0.133632	0.811144	0.777421	0.954744	0.926303	0.0909019	0.109343	0.0201132	0.0332469	UT_JURKAT_RUVBL2_v2_a7_run1	RUVBL2
rs79548165	chr18-77183529_C/T	18:79423529:C:T	Not_bmVar	pCRE	Not_bmVar_pCRE	Not_bmVar_Not_binding	C/T	UT_JURKAT_RUVBL2	rep3	0.320646	0.194633	0.0434347	0.00745527	-0.277211	-0.187178	0	-5	o1	o2	0.0777891	0.389726	0.242312	0.325976	0.251565	-0.11957	-0.418952	0.104796	-0.158578	0.291493	-0.0179267	0.2439	0.0785031	0.0576015	0.743497	0.532072	1.10511	1.23957	0.128721	0.274029	UT_JURKAT_RUVBL2_v2_a7_run1	RUVBL2
rs35455644	chr18-77184282_A/G	18:79424282:A:G	Not_bmVar	pCRE	Not_bmVar_pCRE	Not_bmVar_Not_binding	A/G	UT_JURKAT_RUVBL2	rep3	-0.0404316	-0.080069	0.114315	-0.0584888	0.154747	0.0215802	-5	0	o1	o2	0.153758	-0.119767	-0.232135	-0.195434	0.0389042	-0.125739	-0.00311489	0.093939	-0.380651	-0.0497763	0.134691	-0.146021	0.554052	0.933562	0.905078	0.976553	0.256449	0.0298568	0.0433139	0.0103043	UT_JURKAT_RUVBL2_v2_a7_run1	RUVBL2
rs73494217	chr18-77186200_G/A	18:79426200:G:A	Not_bmVar	pCRE	Not_bmVar_pCRE	Not_bmVar_Not_binding	G/A	UT_JURKAT_RUVBL2	rep3	0.286198	0.126818	-0.218913	-0.0476751	-0.505111	-0.174493	0	-5	o2	o2	-0.0423096	0.179308	-0.0133378	0.349459	0.393088	-0.105301	0.0446455	-0.311692	-0.181067	0.306161	-0.126134	-0.0179653	0.0406938	0.365999	0.607302	0.784373	1.39047	0.43652	0.216595	0.105477	UT_JURKAT_RUVBL2_v2_a7_run1	RUVBL2
rs76247824	chr18-77186287_G/A	18:79426287:G:A	Not_bmVar	pCRE	Not_bmVar_pCRE	Not_bmVar_Not_binding	G/A	UT_JURKAT_RUVBL2	rep3	0.105511	0.172863	0.255825	0.152525	0.150313	-0.0203384	-5	0	o1	o1	0.586392	-0.0542527	-0.0246928	0.130924	0.265275	0.133533	0.00498838	0.367547	-0.118579	0.307001	0.144103	0.210089	0.395593	0.481814	0.879026	0.833203	0.402752	0.317121	0.0559982	0.0792493	UT_JURKAT_RUVBL2_v2_a7_run1	RUVBL2
rs77069608	chr18-77186319_C/T	18:79426319:C:T	Not_bmVar	pCRE	Not_bmVar_pCRE	Not_bmVar_Not_binding	C/T	UT_JURKAT_RUVBL2	rep3	0.00614825	-0.0960696	-0.0800972	-0.0619935	-0.0862455	0.0340761	-5	5	o2	o1	-0.657849	-0.0998922	0.164837	0.258715	0.112189	-0.354418	-0.224208	-0.0427773	0.0629519	-0.0681686	-0.117417	0.0176585	0.579996	0.337391	0.90863	0.766469	0.236575	0.471867	0.041613	0.115506	UT_JURKAT_RUVBL2_v2_a7_run1	RUVBL2
rs7241538	chr18-77191247_C/T	18:79431247:C:T	Not_bmVar	pCRE	Not_bmVar_pCRE	Not_bmVar_Not_binding	C/T	UT_JURKAT_RUVBL2	rep3	-0.0135139	0.106087	-0.0455124	0.0625848	-0.0319985	-0.0435026	5	5	o1	o1	-0.1217	-0.0135453	0.441899	0.180585	-0.0134825	0.162768	0.197397	-0.172265	0.414748	-0.193668	0.0812406	0.0480575	0.582343	0.8907	0.90863	0.960506	0.234821	0.0502686	0.041613	0.0174999	UT_JURKAT_RUVBL2_v2_a7_run1	RUVBL2
rs113853791	chr18-77191733_C/T	18:79431733:C:T	Not_bmVar	pCRE	Not_bmVar_pCRE	Not_bmVar_Not_binding	C/T	UT_JURKAT_RUVBL2	rep3	0.328833	0.147132	-0.0749628	-0.0500242	-0.403796	-0.197156	0	-5	o2	o2	0.0014012	0.093219	-0.00878592	0.11878	0.564447	0.11373	0.0292648	-0.0387205	-0.308264	0.0876889	-0.111205	0.0410913	0.198262	0.679748	0.80583	0.894454	0.702761	0.167652	0.0937567	0.0484419	UT_JURKAT_RUVBL2_v2_a7_run1	RUVBL2
rs78250476	chr18-77198934_G/A	18:79438934:G:A	Not_bmVar	pCRE	Not_bmVar_pCRE	Not_bmVar_Not_binding	G/A	UT_JURKAT_RUVBL2	rep3	0.119819	0.0203333	-0.0821935	0.00285863	-0.202012	-0.0174747	5	-5	o1	o2	-0.0453428	0.158321	0.373699	-0.353361	0.0813169	-0.0926329	0.109755	0.110726	0.255539	0.353551	-0.275113	-0.537307	0.488162	0.21337	0.895134	0.696272	0.311437	0.670867	0.0481122	0.157221	UT_JURKAT_RUVBL2_v2_a7_run1	RUVBL2
rs79747802	chr18-77198964_C/T	18:79438964:C:T	Not_bmVar	pCRE	Not_bmVar_pCRE	Not_bmVar_Not_binding	C/T	UT_JURKAT_RUVBL2	rep3	-0.140333	-0.0271751	-0.0741977	-0.149118	0.0661356	-0.121943	5	0	o2	o2	0.0136268	-0.101222	-0.328443	0.173309	-0.179445	0.259124	-0.450392	-0.207218	-0.293491	-0.0168287	0.0588232	0.0143965	0.521583	0.55844	0.899882	0.856405	0.282676	0.253023	0.0458146	0.0673209	UT_JURKAT_RUVBL2_v2_a7_run1	RUVBL2
rs9709477	chr18-77202786_C/A	18:79442786:C:A	Not_bmVar	pCRE	Not_bmVar_pCRE	Not_bmVar_Not_binding	C/A	UT_JURKAT_RUVBL2	rep3	-0.29213	-0.186844	-0.19629	-0.0966705	0.0958404	0.0901737	-5	-5	o1	o1	0.0191268	-0.315547	-0.109481	-0.213108	-0.268714	-0.233342	0.29025	-0.461319	-0.178625	-0.0815183	0.0687389	-0.21755	0.381822	0.694991	0.863672	0.90207	0.418139	0.158021	0.0636512	0.04476	UT_JURKAT_RUVBL2_v2_a7_run1	RUVBL2
rs73494235	chr18-77208509_T/C	18:79448509:T:C	Not_bmVar	pCRE	Not_bmVar_pCRE	Not_bmVar_Not_binding	T/C	UT_JURKAT_RUVBL2	rep3	-0.147067	-0.0416117	-0.043615	-0.0410413	0.103452	0.000570393	-5	0	o2	o1	-0.338836	-0.0803035	-0.0338526	0.35174	-0.21383	0.0654118	-0.407723	0.22046	0.121363	0.0380714	-0.30769	0.0892703	0.561919	0.891127	0.90631	0.960605	0.250326	0.0500602	0.0427234	0.0174551	UT_JURKAT_RUVBL2_v2_a7_run1	RUVBL2
rs11663202	chr18-77209180_T/C	18:79449180:T:C	Not_bmVar	pCRE	Not_bmVar_pCRE	Not_bmVar_Not_binding	T/C	UT_JURKAT_RUVBL2	rep3	0.425736	0.0936269	0.0257653	0.0438411	-0.399971	-0.0497858	0	0	o2	o2	-0.198347	0.21854	-0.126799	0.0499072	0.632932	-0.0144719	-0.196297	-0.332413	-0.0272839	0.11395	0.383944	0.321147	0.322119	0.608608	0.857654	0.872459	0.491984	0.215662	0.0666878	0.0592548	UT_JURKAT_RUVBL2_v2_a7_run1	RUVBL2
rs80321964	chr18-77210152_G/C	18:79450152:G:C	Not_bmVar	pCRE	Not_bmVar_pCRE	Not_bmVar_Not_binding	G/C	UT_JURKAT_RUVBL2	rep3	-0.0317766	-0.112632	0.00236453	-0.125569	0.0341412	-0.0129361	5	-5	o2	o1	0.0339989	-0.0280893	-0.69069	-0.0618678	-0.0354639	0.106317	0.205895	-0.0963782	-0.6164	-0.0852097	0.101107	-0.262425	0.901771	0.958494	0.974753	0.984641	0.0449039	0.0184107	0.0111056	0.00672218	UT_JURKAT_RUVBL2_v2_a7_run1	RUVBL2
rs60115988	chr18-77226571_G/A	18:79466571:G:A	Not_bmVar	pCRE	Not_bmVar_pCRE	Not_bmVar_Not_binding	G/A	UT_JURKAT_RUVBL2	rep3	0.122373	0.135924	0.155536	0.0683264	0.033163	-0.0675974	-5	0	o1	o1	0.368854	0.0476784	0.0260949	0.198775	0.197068	-0.0229291	-0.10032	0.577344	0.02937	0.0782183	-0.266271	0.0916168	0.0571664	0.1948	0.667797	0.689145	1.24286	0.71041	0.175356	0.161689	UT_JURKAT_RUVBL2_v2_a7_run1	RUVBL2
rs11659416	chr18-77226973_C/T	18:79466973:C:T	Not_bmVar	pCRE	Not_bmVar_pCRE	Not_bmVar_Not_binding	C/T	UT_JURKAT_RUVBL2	rep3	0.0368051	0.240094	-0.0807913	0.221426	-0.117596	-0.0186682	-5	-5	o1	o1	1.25755	-0.277441	-0.732175	0.412351	0.351051	0.429227	0.814779	-0.420577	-0.245975	0.183306	0.258995	0.738027	0.90224	0.301243	0.974753	0.758481	0.0446777	0.521083	0.0111056	0.120055	UT_JURKAT_RUVBL2_v2_a7_run1	RUVBL2
rs9957497	chr18-77227217_A/G	18:79467217:A:G	Not_bmVar	pCRE	Not_bmVar_pCRE	Not_bmVar_Not_binding	A/G	UT_JURKAT_RUVBL2	rep3	-0.02807	-0.0648157	0.00161727	0.207732	0.0296873	0.272548	-5	-5	o1	o1	0.195958	0.111307	-0.151799	-0.26139	-0.167447	-0.115523	0.585878	0.168956	0.363623	0.0683475	-0.165722	0.22531	0.989573	0.046503	0.997489	0.502086	0.0045522	1.33252	0.00109207	0.299222	UT_JURKAT_RUVBL2_v2_a7_run1	RUVBL2
rs78536295	chr18-77229738_G/A	18:79469738:G:A	Not_bmVar	pCRE	Not_bmVar_pCRE	Not_bmVar_Not_binding	G/A	UT_JURKAT_RUVBL2	rep3	-0.39163	-0.2901	-0.441236	-0.241762	-0.0496056	0.0483386	0	5	o2	o2	-0.928411	-1.25229	-0.477652	0.0746264	0.469025	0.374096	-1.19196	-1.05764	-0.401878	0.472084	0.175165	0.553658	0.449037	0.405191	0.887988	0.804758	0.347718	0.39234	0.0515927	0.0943347	UT_JURKAT_RUVBL2_v2_a7_run1	RUVBL2
rs78226032	chr18-77230822_G/A	18:79470822:G:A	Not_bmVar	pCRE	Not_bmVar_pCRE	Not_bmVar_Not_binding	G/A	UT_JURKAT_RUVBL2	rep3	-0.0149468	0.00944223	0.148105	-0.163135	0.163052	-0.172577	-5	0	o1	o1	0.442973	-0.203204	0.101194	-0.0403457	0.173311	-0.417275	-0.0317404	0.193371	-0.568419	-0.335286	0.102839	-0.339577	0.0396436	0.0260435	0.607302	0.435886	1.40183	1.5843	0.216595	0.360627	UT_JURKAT_RUVBL2_v2_a7_run1	RUVBL2
rs145041024	chr18-77234712_G/A	18:79474712:G:A	Not_bmVar	pCRE	Not_bmVar_pCRE	Not_bmVar_Not_binding	G/A	UT_JURKAT_RUVBL2	rep3	0.28063	0.282148	0.0952659	0.229754	-0.185364	-0.0523939	-5	-5	o2	o2	0.0805053	0.0849793	0.154451	0.622451	0.47628	0.274221	0.20158	0.106703	0.214038	0.755279	0.0838284	0.0170949	0.5773	0.885042	0.90863	0.95874	0.238599	0.0530361	0.041613	0.0182993	UT_JURKAT_RUVBL2_v2_a7_run1	RUVBL2
rs112187368	chr18-77236259_G/A	18:79476259:G:A	Not_bmVar	pCRE	Not_bmVar_pCRE	Not_bmVar_Not_binding	G/A	UT_JURKAT_RUVBL2	rep3	0.104705	-0.0176882	0.0704379	0.0612281	-0.0342675	0.0789163	0	0	o2	o1	-0.0429443	-0.0842747	-0.077411	-0.279826	0.293685	0.0846417	0.171135	0.21146	-0.00254118	-0.0827961	-0.0705843	0.140696	0.259325	0.771863	0.838717	0.925219	0.586155	0.11246	0.0763845	0.0337555	UT_JURKAT_RUVBL2_v2_a7_run1	RUVBL2
rs4807570	chr19-1123652_G/A	19:1123653:G:A	Not_bmVar	pCRE	Not_bmVar_pCRE	Not_bmVar_Not_binding	G/A	UT_JURKAT_RUVBL2	rep3	0.277878	0.319726	0.596105	0.342141	0.318227	0.0224152	5	0	o1	o1	0.166171	0.275023	0.798077	0.051308	0.280732	0.347043	0.520338	0.785281	0.0590929	0.434305	0.406928	-0.1531	0.261095	0.0717016	0.838717	0.548887	0.583201	1.14447	0.0763845	0.260517	UT_JURKAT_RUVBL2_v2_a7_run1	RUVBL2
rs1077667	chr19-6668972_C/T	19:6668961:C:T	Not_bmVar	pCRE	Not_bmVar_pCRE	Not_bmVar_Not_binding	C/T	UT_JURKAT_RUVBL2	rep3	0.281798	0.528735	0.277051	0.449662	-0.00474778	-0.0790735	5	5	o1	o1	0.887635	0.248239	0.913312	0.399968	0.315358	0.4079	0.355785	0.333344	0.89716	0.245105	0.220757	0.645819	0.92308	0.778833	0.979303	0.92651	0.0347608	0.108556	0.00908301	0.0331501	UT_JURKAT_RUVBL2_v2_a7_run1	RUVBL2
rs73510898	chr19-10416444_G/A	19:10305768:G:A	Not_bmVar	pCRE	Not_bmVar_pCRE	Not_bmVar_Not_binding	G/A	UT_JURKAT_RUVBL2	rep3	-0.271987	-0.285556	-0.350105	-0.282675	-0.0781177	0.00288154	0	0	o1	o1	0.609867	0.725021	0.649724	-0.922349	-1.269	-1.5066	0.500347	0.652252	0.473259	-0.507368	-1.35246	-1.46208	0.802471	0.951085	0.953969	0.983322	0.0955708	0.0217806	0.0204656	0.00730401	UT_JURKAT_RUVBL2_v2_a7_run1	RUVBL2
rs75231016	chr19-10420982_G/C	19:10310306:G:C	Not_bmVar	pCRE	Not_bmVar_pCRE	Not_bmVar_Not_binding	G/C	UT_JURKAT_RUVBL2	rep3	0.0267483	0.0209923	0.139001	-0.015388	0.112253	-0.0363804	-5	0	o1	o2	0.216024	-0.0609117	-0.386565	0.0308729	0.114408	0.212126	-0.0543728	-0.392364	-0.315322	0.191454	0.670367	-0.19209	0.119622	0.289169	0.743497	0.752807	0.922188	0.538848	0.128721	0.123316	UT_JURKAT_RUVBL2_v2_a7_run1	RUVBL2
rs34536443	chr19-10463118_G/C	19:10352442:G:C	Not_bmVar	pCRE	Not_bmVar_pCRE	Not_bmVar_Not_binding	G/C	UT_JURKAT_RUVBL2	rep3	0.984881	0.485861	0.453374	0.20648	-0.531507	-0.279381	0	0	o1	o1	0.321331	2.36582	0.49675	0.107778	-0.396061	0.0195422	0.419456	1.04322	0.426186	-0.482914	-0.136468	-0.0305979	0.528882	0.460083	0.901926	0.829389	0.276641	0.337164	0.0448292	0.0812417	UT_JURKAT_RUVBL2_v2_a7_run1	RUVBL2
rs12720356	chr19-10469975_A/C	19:10359299:A:C	Not_bmVar	pCRE	Not_bmVar_pCRE	Not_bmVar_Not_binding	A/C	UT_JURKAT_RUVBL2	rep3	0.0802666	0.140679	1.12259	0.403888	1.04232	0.263209	-5	0	o2	o2	0.201131	-0.100355	-0.0982618	0.343999	0.260889	0.23667	-0.0890415	-0.0292147	0.0269403	-0.0124158	2.27439	0.252673	0.701537	0.785196	0.937287	0.928293	0.15395	0.105022	0.0281274	0.0323151	UT_JURKAT_RUVBL2_v2_a7_run1	RUVBL2
rs2304257	chr19-10491005_C/G	19:10380329:C:G	Not_bmVar	pCRE	Not_bmVar_pCRE	Not_bmVar_Not_binding	C/G	UT_JURKAT_RUVBL2	rep3	-0.324541	-0.292291	-0.549913	-0.193585	-0.225372	0.0987056	-5	-5	o2	o2	-0.814496	-0.787051	-0.659321	0.217146	0.137969	0.152006	-0.525989	-0.894798	-0.456533	0.624316	-0.205027	0.296519	0.687616	0.364495	0.933546	0.783171	0.162654	0.438309	0.0298641	0.106143	UT_JURKAT_RUVBL2_v2_a7_run1	RUVBL2
rs73923215	chr19-10514842_A/C	19:10404166:A:C	Not_bmVar	pCRE	Not_bmVar_pCRE	Not_bmVar_Not_binding	A/C	UT_JURKAT_RUVBL2	rep3	0.540259	0.591324	0.952269	0.771693	0.41201	0.180368	5	5	o1	o1	0.164246	0.254602	0.993111	0.837913	0.825917	0.472158	0.2821	0.872587	1.15738	0.696209	1.03195	0.589932	0.182323	0.646866	0.791379	0.880989	0.739159	0.189186	0.101616	0.0550296	UT_JURKAT_RUVBL2_v2_a7_run1	RUVBL2
rs28834106	chr19-10592144_T/C	19:10481468:T:C	Not_bmVar	pCRE	Not_bmVar_pCRE	Not_bmVar_Not_binding	T/C	UT_JURKAT_RUVBL2	rep3	-0.103036	-0.0318152	0.0846646	-0.0177635	0.1877	0.0140517	0	0	o1	o1	-0.0925384	0.141392	-0.0465113	0.0860835	-0.347463	0.0681465	-0.133645	0.269626	-0.254392	0.163278	-0.100296	-0.0511508	0.398473	0.864657	0.879284	0.952656	0.399601	0.0631563	0.055871	0.0210639	UT_JURKAT_RUVBL2_v2_a7_run1	RUVBL2
rs7248408	chr19-10593429_T/C	19:10482753:T:C	Not_bmVar	Not_active	Not_bmVar_Not_active	Not_bmVar_Not_binding	T/C	UT_JURKAT_RUVBL2	rep3	-0.602045	-0.545661	-0.761296	-0.739456	-0.159252	-0.193795	-5	5	o1	o2	-0.0692613	-1.10963	-1.34827	-0.562346	-0.0944622	-0.0899942	-0.45812	-1.03123	-1.65179	-1.00407	-0.491366	0.199836	0.32137	0.125893	0.857654	0.63816	0.492994	0.899998	0.0666878	0.195071	UT_JURKAT_RUVBL2_v2_a7_run1	RUVBL2
rs7247667	chr19-10599349_C/G	19:10488673:C:G	Not_bmVar	pCRE	Not_bmVar_pCRE	Not_bmVar_Not_binding	C/G	UT_JURKAT_RUVBL2	rep3	-0.162773	-0.10247	-0.0612329	0.0981241	0.10154	0.200594	-5	-5	o2	o2	0.152301	-0.338686	-0.75672	0.556245	0.0131404	-0.241099	0.285212	-0.141124	-0.151572	0.340122	0.018658	0.237449	0.758043	0.206048	0.947404	0.694595	0.120306	0.686031	0.0234646	0.158269	UT_JURKAT_RUVBL2_v2_a7_run1	RUVBL2
rs8107248	chr19-10727436_A/G	19:10616760:A:G	Not_bmVar	pCRE	Not_bmVar_pCRE	Not_bmVar_Not_binding	A/G	UT_JURKAT_RUVBL2	rep3	0.115736	-0.0927168	0.179588	-0.174869	0.0638518	-0.082152	-5	0	o1	o1	0.258545	0.189601	0.185522	-0.826109	0.0418705	-0.40573	0.149734	0.180703	-0.448025	-0.732586	0.178473	-0.377511	0.970248	0.800281	0.992796	0.932955	0.0131173	0.0967573	0.00314015	0.0301392	UT_JURKAT_RUVBL2_v2_a7_run1	RUVBL2
rs2043305	chr19-10728320_A/G	19:10617644:A:G	Not_bmVar	pCRE	Not_bmVar_pCRE	Not_bmVar_Not_binding	A/G	UT_JURKAT_RUVBL2	rep3	0.470307	0.331074	0.352749	0.237834	-0.117558	-0.0932406	0	0	o2	o2	-0.13936	0.358326	0.386506	0.308793	0.582287	0.489892	-0.126175	-0.0530288	0.345156	0.115745	0.758526	0.386777	0.316419	0.896149	0.857654	0.962755	0.499737	0.0476197	0.0666878	0.0164843	UT_JURKAT_RUVBL2_v2_a7_run1	RUVBL2
rs2885055	chr19-10729097_G/A	19:10618421:G:A	Not_bmVar	Not_active	Not_bmVar_Not_active	Not_bmVar_Not_binding	G/A	UT_JURKAT_RUVBL2	rep3	0.00676155	-0.109828	0.200101	0.0427737	0.193339	0.152602	0	0	o2	o2	-0.342712	-0.363488	-0.559641	0.0278169	0.377011	0.202045	-0.193147	-0.207062	-0.428356	0.364749	0.607263	0.113194	0.513755	0.615458	0.899882	0.874164	0.289244	0.210802	0.0458146	0.0584072	UT_JURKAT_RUVBL2_v2_a7_run1	RUVBL2
rs3087969	chr19-10738639_C/T	19:10627963:C:T	Not_bmVar	pCRE	Not_bmVar_pCRE	Not_bmVar_Not_binding	C/T	UT_JURKAT_RUVBL2	rep3	-0.304251	-0.202557	-0.0587034	-0.116802	0.245548	0.0857545	-5	0	o1	o1	-0.0222675	-0.493733	-0.201304	-0.270796	-0.11477	-0.11247	-0.045391	0.115036	0.010958	-0.338397	-0.232443	-0.210576	0.256305	0.782154	0.838717	0.927087	0.591242	0.106707	0.0763845	0.0328795	UT_JURKAT_RUVBL2_v2_a7_run1	RUVBL2
rs8109681	chr19-10738836_A/G	19:10628160:A:G	Not_bmVar	pCRE	Not_bmVar_pCRE	Not_bmVar_Not_binding	A/G	UT_JURKAT_RUVBL2	rep3	-0.202704	0.0816705	-0.110904	0.125574	0.0917999	0.0439036	5	-5	o1	o1	0.397579	0.0593066	0.61066	0.133286	-0.464714	-0.246095	0.516394	-0.0280338	0.17768	0.43141	-0.193774	-0.150233	0.680735	0.685424	0.931204	0.896067	0.167022	0.164041	0.0309549	0.0476596	UT_JURKAT_RUVBL2_v2_a7_run1	RUVBL2
rs1036230	chr19-10740010_G/A	19:10629334:G:A	Not_bmVar	pCRE	Not_bmVar_pCRE	bmVar	G/A	UT_JURKAT_RUVBL2	rep3	-0.242894	-0.0670693	-0.00262923	0.11422	0.240265	0.181289	5	5	o1	o2	0.0906143	-0.0862804	0.155424	-0.177001	-0.399508	0.0143352	0.259276	-0.291879	-0.14832	0.0574237	0.286621	0.522198	0.0708566	0.0248859	0.721679	0.428396	1.14962	1.60405	0.141656	0.368155	UT_JURKAT_RUVBL2_v2_a7_run1	RUVBL2
rs2360742	chr19-10740574_T/C	19:10629898:T:C	Not_bmVar	pCRE	Not_bmVar_pCRE	Not_bmVar_Not_binding	T/C	UT_JURKAT_RUVBL2	rep3	-0.097277	0.178448	0.0148365	0.29339	0.112114	0.114942	5	5	o2	o1	0.35442	-0.12109	0.204731	0.340884	-0.0734641	0.365206	0.0891054	-0.0384193	1.08441	0.26724	0.0680922	0.28991	0.803388	0.329243	0.953969	0.76593	0.0950747	0.482483	0.0204656	0.115811	UT_JURKAT_RUVBL2_v2_a7_run1	RUVBL2
rs4548995	chr19-10740871_G/C	19:10630195:G:C	Not_bmVar	pCRE	Not_bmVar_pCRE	Not_bmVar_Not_binding	G/C	UT_JURKAT_RUVBL2	rep3	0.0072292	0.0879572	-0.185671	-0.103961	-0.192901	-0.191918	5	-5	o1	o1	0.354071	0.139298	0.474731	0.134322	-0.12484	-0.44984	0.160746	-0.0871767	0.114519	-0.153641	-0.284166	-0.374049	0.804746	0.70515	0.953969	0.905	0.094341	0.151719	0.0204656	0.0433512	UT_JURKAT_RUVBL2_v2_a7_run1	RUVBL2
rs1560709	chr19-10742463_G/T	19:10631787:G:T	Not_bmVar	pCRE	Not_bmVar_pCRE	Not_bmVar_Not_binding	G/T	UT_JURKAT_RUVBL2	rep3	-0.133999	-0.150749	0.078488	0.0042952	0.212487	0.155044	-5	-5	o1	o1	0.0484527	-0.0519034	-0.122575	-0.486905	-0.216095	-0.0754646	0.188834	0.184582	-0.286648	-0.00663041	-0.0276064	-0.0267596	0.179463	0.359529	0.791141	0.780901	0.746024	0.444267	0.101746	0.107404	UT_JURKAT_RUVBL2_v2_a7_run1	RUVBL2
rs9797854	chr19-10742996_C/T	19:10632320:C:T	Not_bmVar	pCRE	Not_bmVar_pCRE	Not_bmVar_Not_binding	C/T	UT_JURKAT_RUVBL2	rep3	0.220423	0.0278126	0.104233	0.126832	-0.11619	0.0990193	5	-5	o1	o1	0.0930295	0.242405	0.298477	-0.017838	0.198441	-0.647639	0.477813	0.305401	0.0851114	0.0934875	-0.0969343	-0.103887	0.545028	0.299603	0.904618	0.758481	0.263581	0.523454	0.0435346	0.120055	UT_JURKAT_RUVBL2_v2_a7_run1	RUVBL2
rs35699600	chr19-10870866_T/C	19:10760190:T:C	Not_bmVar	pCRE	Not_bmVar_pCRE	Not_bmVar_Not_binding	T/C	UT_JURKAT_RUVBL2	rep3	0.103256	-0.0104467	0.455782	0.185447	0.352527	0.195893	0	0	o2	o1	-0.0167149	0.0402714	-0.202945	-0.166428	0.16624	0.116897	0.19832	0.548739	-0.102695	-0.00239464	0.362826	0.107885	0.549006	0.906503	0.904618	0.965552	0.260423	0.0426306	0.0435346	0.0152242	UT_JURKAT_RUVBL2_v2_a7_run1	RUVBL2
rs4804526	chr19-10871470_G/C	19:10760794:G:C	Not_bmVar	pCRE	Not_bmVar_pCRE	Not_bmVar_Not_binding	G/C	UT_JURKAT_RUVBL2	rep3	-0.0279987	0.0804062	-0.155803	-0.0824075	-0.127804	-0.162814	-5	5	o1	o1	0.635804	0.242486	0.024697	0.0290303	-0.298484	-0.151097	-0.172392	0.0592105	0.296543	0.048203	-0.370816	-0.355194	0.738873	0.229595	0.947404	0.702336	0.13143	0.639038	0.0234646	0.153455	UT_JURKAT_RUVBL2_v2_a7_run1	RUVBL2
rs10417071	chr19-10872431_G/T	19:10761755:G:T	Not_bmVar	pCRE	Not_bmVar_pCRE	Not_bmVar_Not_binding	G/T	UT_JURKAT_RUVBL2	rep3	-0.132131	-0.149748	-0.197282	-0.0970726	-0.0651513	0.0526754	-5	-5	o2	o2	-0.367037	-0.239621	-0.214752	0.135957	-0.0246414	-0.188394	-0.0351333	-0.308002	-0.195764	0.269983	-0.0865629	-0.226956	0.912268	0.952622	0.976621	0.983551	0.0398775	0.0210794	0.0102742	0.00720295	UT_JURKAT_RUVBL2_v2_a7_run1	RUVBL2
rs7246673	chr19-10876841_T/G	19:10766165:T:G	Not_bmVar	pCRE	Not_bmVar_pCRE	Not_bmVar_Not_binding	T/G	UT_JURKAT_RUVBL2	rep3	-0.210599	-0.101624	-0.051388	-0.015159	0.159211	0.086465	0	0	o2	o2	-0.605843	-0.90249	-0.176765	0.181026	0.481291	0.413038	-0.188363	-0.882274	-0.355357	0.372429	0.779498	0.183113	0.759704	0.635591	0.947404	0.877746	0.119356	0.196822	0.0234646	0.056631	UT_JURKAT_RUVBL2_v2_a7_run1	RUVBL2
rs12984117	chr19-10895493_T/A	19:10784817:T:A	Not_bmVar	pCRE	Not_bmVar_pCRE	Not_bmVar_Not_binding	T/A	UT_JURKAT_RUVBL2	rep3	-0.272696	-0.245495	0.0775004	-0.172728	0.350196	0.0727666	0	0	o2	o1	-0.426068	-0.663811	-0.547788	0.0574774	0.11842	-0.011199	-0.272867	0.0836758	-0.658853	-0.0235751	0.0713251	-0.236075	0.523793	0.917126	0.900357	0.971075	0.280841	0.0375709	0.0455853	0.0127474	UT_JURKAT_RUVBL2_v2_a7_run1	RUVBL2
rs12052058	chr19-11159525_G/T	19:11048849:G:T	Not_bmVar	pCRE	Not_bmVar_pCRE	Not_bmVar_Not_binding	G/T	UT_JURKAT_RUVBL2	rep3	-0.0768796	0.505989	-0.19611	0.0537152	-0.119231	-0.452274	-5	-5	o1	o2	2.2926	-0.270351	0.1012	0.59015	0.116592	0.205745	0.17358	-0.320036	0.276907	0.292346	-0.0721849	-0.0283211	0.745256	0.72278	0.947404	0.907279	0.127694	0.140994	0.0234646	0.0422592	UT_JURKAT_RUVBL2_v2_a7_run1	RUVBL2
rs1122608	chr19-11163601_G/T	19:11052925:G:T	Not_bmVar	Not_active	Not_bmVar_Not_active	Not_bmVar_Not_binding	G/T	UT_JURKAT_RUVBL2	rep3	-0.117655	-0.0764944	0.239025	0.190748	0.356681	0.267242	-5	0	o2	o2	-0.404498	-0.183108	-0.36173	0.347771	-0.0522027	0.194802	0.123415	-0.165643	0.0713952	0.351376	0.643694	0.120251	0.123304	0.0612616	0.744055	0.532072	0.909023	1.21281	0.128395	0.274029	UT_JURKAT_RUVBL2_v2_a7_run1	RUVBL2
rs12609863	chr19-11167219_C/T	19:11056543:C:T	Not_bmVar	pCRE	Not_bmVar_pCRE	Not_bmVar_Not_binding	C/T	UT_JURKAT_RUVBL2	rep3	-0.179346	0.146106	-0.100148	0.114102	0.079198	-0.0320038	-5	-5	o1	o1	0.917632	-0.121213	-0.150883	0.0541249	-0.237479	0.414454	0.505693	-0.265733	-0.259761	0.281747	0.0654366	0.35723	0.416036	0.775056	0.883589	0.92563	0.380869	0.110667	0.0537498	0.0335624	UT_JURKAT_RUVBL2_v2_a7_run1	RUVBL2
rs3786728	chr19-11168038_A/G	19:11057362:A:G	Not_bmVar	emVar	Not_bmVar_emVar	Not_bmVar_Not_binding	A/G	UT_JURKAT_RUVBL2	rep3	0.199401	0.069957	0.0292571	0.116206	-0.170144	0.0462493	0	-5	o2	o2	0.143486	-0.0082205	-0.027417	-0.073682	0.407022	-0.0214462	0.100864	0.00187718	-0.172329	0.395279	0.0566369	0.314909	0.348062	0.342905	0.860037	0.769119	0.458343	0.464826	0.0654829	0.114007	UT_JURKAT_RUVBL2_v2_a7_run1	RUVBL2
rs73013198	chr19-11174742_C/T	19:11064066:C:T	Not_bmVar	pCRE	Not_bmVar_pCRE	Not_bmVar_Not_binding	C/T	UT_JURKAT_RUVBL2	rep3	0.129022	0.0563149	0.124087	0.0726372	-0.00493537	0.0163223	0	0	o2	o2	-0.147776	-0.124254	-0.100872	-0.0471379	0.382298	0.375632	0.0325781	-0.125262	-0.171534	0.134612	0.373435	0.191994	0.999603	0.947079	0.999603	0.983285	0.000172612	0.0236137	0.000172612	0.00732067	UT_JURKAT_RUVBL2_v2_a7_run1	RUVBL2
rs10402422	chr19-16475388_G/A	19:16364577:G:A	Not_bmVar	pCRE	Not_bmVar_pCRE	Not_bmVar_Not_binding	G/A	UT_JURKAT_RUVBL2	rep3	0.352581	0.240891	0.159307	0.000788049	-0.193274	-0.240103	0	-5	o2	o2	-0.22883	-0.0583106	0.0990542	0.586724	0.763473	0.283237	-0.51781	0.20879	-0.127045	0.269519	0.109824	0.0614503	0.145953	0.212153	0.780076	0.694891	0.835786	0.673352	0.107863	0.158083	UT_JURKAT_RUVBL2_v2_a7_run1	RUVBL2
rs2034892	chr19-16491549_G/A	19:16380738:G:A	Not_bmVar	pCRE	Not_bmVar_pCRE	Not_bmVar_Not_binding	G/A	UT_JURKAT_RUVBL2	rep3	-0.00182927	0.0478961	-0.136326	-0.137088	-0.134497	-0.184984	-5	5	o1	o2	0.400535	-0.123228	-0.350611	0.255688	0.119569	-0.0145781	-0.367395	-0.422098	-0.455818	0.101312	0.149446	0.172027	0.498971	0.047283	0.898133	0.503063	0.301925	1.32529	0.0466593	0.298378	UT_JURKAT_RUVBL2_v2_a7_run1	RUVBL2
rs1870071	chr19-16505106_T/C	19:16394295:T:C	Not_bmVar	pCRE	Not_bmVar_pCRE	Not_bmVar_Not_binding	T/C	UT_JURKAT_RUVBL2	rep3	0.10142	0.109061	-0.0160092	0.165627	-0.117429	0.0565659	5	5	o2	o1	0.0934788	-0.0269589	-0.107262	-0.0385771	0.229799	0.503886	0.248507	-0.148455	0.509853	0.0918792	0.116437	0.175541	0.793188	0.479919	0.953969	0.832441	0.100624	0.318833	0.0204656	0.0796468	UT_JURKAT_RUVBL2_v2_a7_run1	RUVBL2
rs11878602	chr19-16555153_A/C	19:16444342:A:C	Not_bmVar	emVar	Not_bmVar_emVar	Not_bmVar_Not_binding	A/C	UT_JURKAT_RUVBL2	rep3	0.371824	0.18367	0.144319	-0.024073	-0.227505	-0.207743	0	0	o2	o2	0.247941	0.0469564	-0.297415	-0.26669	0.696692	0.674538	0.22844	-0.113353	-0.387889	0.106007	0.401991	-0.379634	0.426905	0.422401	0.887988	0.810262	0.369669	0.374275	0.0515927	0.0913747	UT_JURKAT_RUVBL2_v2_a7_run1	RUVBL2
rs658931	chr19-16563708_T/C	19:16452897:T:C	Not_bmVar	pCRE	Not_bmVar_pCRE	Not_bmVar_Not_binding	T/C	UT_JURKAT_RUVBL2	rep3	-0.275426	-0.248504	-0.0630667	0.0614837	0.21236	0.309988	5	5	o1	o1	-1.34337	-0.463307	0.302914	0.138075	-0.0875451	-0.0377942	-1.07623	-0.370392	1.1054	0.344846	0.244259	0.121017	0.576762	0.304217	0.90863	0.758481	0.239004	0.516816	0.041613	0.120055	UT_JURKAT_RUVBL2_v2_a7_run1	RUVBL2
rs11554159	chr19-18285944_G/A	19:18175134:G:A	Not_bmVar	pCRE	Not_bmVar_pCRE	Not_bmVar_Not_binding	G/A	UT_JURKAT_RUVBL2	rep3	0.148171	0.0368364	-0.129084	-0.0052967	-0.277255	-0.0421331	5	-5	o2	o2	-0.138199	-0.0429309	-0.137434	-0.155383	0.339274	0.355692	-0.103215	-0.134711	0.0489444	0.214299	-0.123457	0.0663589	0.268609	0.402317	0.840282	0.80295	0.570879	0.395432	0.0755749	0.0953117	UT_JURKAT_RUVBL2_v2_a7_run1	RUVBL2
rs62120364	chr19-18297656_A/T	19:18186846:A:T	Not_bmVar	pCRE	Not_bmVar_pCRE	Not_bmVar_Not_binding	A/T	UT_JURKAT_RUVBL2	rep3	-0.0654994	0.0784953	-0.0271894	0.155256	0.03831	0.0767606	-5	-5	o1	o1	0.670068	-0.114958	-0.14374	0.0593307	-0.0160412	0.0163121	0.729626	0.120885	-0.249791	0.20932	-0.175264	0.296759	0.109596	0.398628	0.743497	0.800755	0.960205	0.399432	0.128721	0.0965006	UT_JURKAT_RUVBL2_v2_a7_run1	RUVBL2
rs4808760	chr19-18301979_C/G	19:18191169:C:G	Not_bmVar	emVar	Not_bmVar_emVar	Not_bmVar_Not_binding	C/G	UT_JURKAT_RUVBL2	rep3	0.0535199	-0.0166491	0.171584	0.119269	0.118065	0.135918	0	-5	o1	o1	0.0807359	0.380169	-0.265908	0.0717904	-0.273129	-0.0935527	0.326211	0.244899	0.306894	0.272166	0.0982696	-0.532824	0.50185	0.185069	0.898489	0.680361	0.299426	0.732667	0.0464874	0.167261	UT_JURKAT_RUVBL2_v2_a7_run1	RUVBL2
rs62120372	chr19-18305185_T/A	19:18194375:T:A	Not_bmVar	Not_active	Not_bmVar_Not_active	Not_bmVar_Not_binding	T/A	UT_JURKAT_RUVBL2	rep3	-0.155459	0.17511	-0.372725	-0.336391	-0.217266	-0.511501	-5	0	o2	o1	0.150866	0.424484	-0.138158	1.55817	-0.735402	-0.209301	-0.139381	0.141378	-0.0447981	-0.657169	-0.886827	-0.431546	0.52187	0.740054	0.899882	0.910691	0.282437	0.130737	0.0458146	0.0406289	UT_JURKAT_RUVBL2_v2_a7_run1	RUVBL2
rs11669923	chr19-33731379_T/G	19:33240473:T:G	Not_bmVar	pCRE	Not_bmVar_pCRE	Not_bmVar_Not_binding	T/G	UT_JURKAT_RUVBL2	rep3	-0.084491	-0.00466543	-0.0700413	0.00561526	0.0144497	0.0102807	5	5	o2	o2	-0.193604	-0.61799	-0.481046	0.323064	0.449008	0.492575	-0.326965	-0.340834	-0.0205119	0.155063	0.200751	0.366188	0.193443	0.306167	0.803535	0.758659	0.713446	0.514041	0.0949954	0.119953	UT_JURKAT_RUVBL2_v2_a7_run1	RUVBL2
rs2301274	chr19-45146402_T/C	19:44643102:T:C	Not_bmVar	pCRE	Not_bmVar_pCRE	Not_bmVar_Not_binding	T/C	UT_JURKAT_RUVBL2	rep3	-0.0472671	-0.0717525	-0.0118173	-0.0958714	0.0354498	-0.0241189	5	-5	o2	o2	-0.151196	0.0525828	-0.385963	0.0993441	-0.147117	0.101834	-0.422772	-0.151472	-0.345859	0.257532	0.127837	-0.0404952	0.284382	0.551617	0.846931	0.850607	0.546098	0.258363	0.0721521	0.0702709	UT_JURKAT_RUVBL2_v2_a7_run1	RUVBL2
rs28483039	chr19-45149235_G/A	19:44645964:G:A	Not_bmVar	pCRE	Not_bmVar_pCRE	Not_bmVar_Not_binding	G/A	UT_JURKAT_RUVBL2	rep3	-0.0486091	-0.0127762	0.0646928	0.128795	0.113302	0.141571	5	5	o2	o2	0.098244	-0.190376	-0.31419	-0.0384422	0.0931575	0.274949	0.154086	0.0993847	0.155301	-0.148933	0.0300008	0.48293	0.685114	0.683692	0.932666	0.89558	0.164237	0.165139	0.0302739	0.0478958	UT_JURKAT_RUVBL2_v2_a7_run1	RUVBL2
rs8111946	chr19-45152394_T/C	19:44649122:T:C	Not_bmVar	pCRE	Not_bmVar_pCRE	Not_bmVar_Not_binding	T/C	UT_JURKAT_RUVBL2	rep3	-0.0636588	-0.0861816	-0.105864	-0.0835742	-0.0422047	0.00260745	-5	5	o2	o2	-0.66211	-0.558303	-0.609795	0.557962	0.430985	0.324171	-0.533856	-0.45268	-0.789095	0.406935	0.240953	0.626298	0.740161	0.860665	0.947404	0.952316	0.130674	0.0651657	0.0234646	0.021219	UT_JURKAT_RUVBL2_v2_a7_run1	RUVBL2
rs10410651	chr19-45160896_T/C	19:44657628:T:C	Not_bmVar	pCRE	Not_bmVar_pCRE	Not_bmVar_Not_binding	T/C	UT_JURKAT_RUVBL2	rep3	-0.0110447	-0.0090077	-0.0142058	-0.000696707	-0.0031611	0.008311	-5	-5	o1	o1	0.775318	0.398841	0.391617	-0.893052	-0.42093	-0.30584	0.699075	0.37318	0.270857	-0.723755	-0.401592	-0.221945	0.989594	0.993428	0.997489	0.999012	0.00454294	0.00286382	0.00109207	0.000429346	UT_JURKAT_RUVBL2_v2_a7_run1	RUVBL2
rs203709	chr19-45161566_T/A	19:44658298:T:A	Not_bmVar	pCRE	Not_bmVar_pCRE	Not_bmVar_Not_binding	T/A	UT_JURKAT_RUVBL2	rep3	-0.107524	-0.0726186	0.105421	0.0951999	0.212945	0.167819	5	5	o2	o2	-0.217928	0.260938	-0.617192	0.181424	-0.475986	0.433032	-0.0161472	0.168783	-0.0112699	0.178283	0.0420584	0.209492	0.211312	0.369321	0.807472	0.786716	0.675076	0.432596	0.0928727	0.104182	UT_JURKAT_RUVBL2_v2_a7_run1	RUVBL2
rs62136099	chr19-46847901_C/T	19:46344644:C:T	Not_bmVar	pCRE	Not_bmVar_pCRE	Not_bmVar_Not_binding	C/T	UT_JURKAT_RUVBL2	rep3	-0.0799028	0.112969	-0.00945476	-0.0807012	0.070448	-0.19367	5	5	o1	o1	-0.0829763	0.199864	0.924626	0.0665485	-0.35967	-0.0705787	0.0952363	0.352429	0.455692	-0.26005	-0.371339	-0.756176	0.936606	0.315227	0.983694	0.760607	0.0284429	0.501377	0.00713981	0.11884	UT_JURKAT_RUVBL2_v2_a7_run1	RUVBL2
rs62136101	chr19-46854055_C/T	19:46350798:C:T	Not_bmVar	emVar	Not_bmVar_emVar	Not_bmVar_Not_binding	C/T	UT_JURKAT_RUVBL2	rep3	0.104323	0.20628	0.0408321	0.0391718	-0.0634908	-0.167108	-5	-5	o2	o1	0.0613837	-0.103079	0.060462	0.790144	0.311725	0.117045	0.307471	0.120588	-0.161536	0.116893	-0.0389242	-0.109461	0.346033	0.0850351	0.860037	0.560982	0.460882	1.0704	0.0654829	0.251051	UT_JURKAT_RUVBL2_v2_a7_run1	RUVBL2
rs17288338	chr19-46856421_G/A	19:46353164:G:A	Not_bmVar	pCRE	Not_bmVar_pCRE	Not_bmVar_Not_binding	G/A	UT_JURKAT_RUVBL2	rep3	0.117017	0.131974	0.0837387	0.0655899	-0.0332781	-0.0663845	5	5	o2	o2	-0.143112	0.207405	0.218498	0.219956	0.0266287	0.262471	0.073587	0.165169	0.0335355	-0.189883	0.00230849	0.308822	0.983377	0.524906	0.997286	0.848966	0.00727988	0.279919	0.00118051	0.0711099	UT_JURKAT_RUVBL2_v2_a7_run1	RUVBL2
rs41275764	chr19-46857257_G/A	19:46354000:G:A	Not_bmVar	pCRE	Not_bmVar_pCRE	Not_bmVar_Not_binding	G/A	UT_JURKAT_RUVBL2	rep3	-0.0342049	0.0127984	-0.0330904	0.0539367	0.00111445	0.0411383	-5	0	o1	o1	0.429678	0.162911	-0.221863	0.330559	-0.231321	-0.393174	-0.050339	0.303666	0.2003	0.282571	-0.369847	-0.0427306	0.742713	0.0944828	0.947404	0.582168	0.129179	1.02465	0.0234646	0.234952	UT_JURKAT_RUVBL2_v2_a7_run1	RUVBL2
rs4803933	chr19-46858104_A/G	19:46354847:A:G	Not_bmVar	pCRE	Not_bmVar_pCRE	Not_bmVar_Not_binding	A/G	UT_JURKAT_RUVBL2	rep3	0.510625	0.586546	0.55127	0.558017	0.0406451	-0.0285286	-5	-5	o1	o2	0.848948	0.474011	0.470898	0.436392	0.547238	0.741787	0.18889	0.608548	0.503579	0.818149	0.493991	0.734946	0.876668	0.616969	0.969715	0.874582	0.0571651	0.209737	0.0133561	0.0581993	UT_JURKAT_RUVBL2_v2_a7_run1	RUVBL2
rs12459222	chr19-46859301_G/C	19:46356044:G:C	Not_bmVar	emVar	Not_bmVar_emVar	Not_bmVar_Not_binding	G/C	UT_JURKAT_RUVBL2	rep3	0.262215	0.204375	0.354307	0.158661	0.0920915	-0.0457132	5	0	o2	o2	-0.088936	0.0815394	-0.126788	0.274794	0.442892	0.642747	-0.274715	-0.191057	-0.748434	0.47421	0.899671	0.792293	0.0645256	0.0442534	0.707243	0.494251	1.19027	1.35405	0.150432	0.306053	UT_JURKAT_RUVBL2_v2_a7_run1	RUVBL2
rs8106249	chr19-46862470_A/T	19:46359213:A:T	Not_bmVar	pCRE	Not_bmVar_pCRE	Not_bmVar_Not_binding	A/T	UT_JURKAT_RUVBL2	rep3	-0.0448943	0.0693128	-0.267861	-0.0765783	-0.222967	-0.145891	-5	5	o2	o2	0.151615	0.0109983	-0.221643	0.787346	-0.100787	-0.211652	-0.0741099	-0.325111	0.123076	-0.132575	-0.210612	0.159863	0.346917	0.3137	0.860037	0.760607	0.459774	0.503485	0.0654829	0.11884	UT_JURKAT_RUVBL2_v2_a7_run1	RUVBL2
rs62136106	chr19-46868385_A/G	19:46365128:A:G	Not_bmVar	pCRE	Not_bmVar_pCRE	Not_bmVar_Not_binding	A/G	UT_JURKAT_RUVBL2	rep3	0.169263	0.181977	0.291542	0.0563828	0.122279	-0.125594	5	0	o2	o1	0.168933	0.248591	-0.0255533	0.052742	0.0899339	0.557213	-0.15562	0.310742	0.0348197	0.235335	0.272341	-0.35932	0.35272	0.602419	0.860037	0.87165	0.45257	0.220101	0.0654829	0.0596578	UT_JURKAT_RUVBL2_v2_a7_run1	RUVBL2
rs4239538	chr19-46878989_G/A	19:46375732:G:A	Not_bmVar	pCRE	Not_bmVar_pCRE	Not_bmVar_Not_binding	G/A	UT_JURKAT_RUVBL2	rep3	0.107351	0.171659	0.119259	0.151709	0.0119077	-0.0199502	5	5	o1	o1	0.0876198	0.219795	0.50528	0.387011	-0.00509237	-0.164658	0.324421	0.247066	0.424239	-0.0216791	-0.00854839	-0.0552446	0.998143	0.574513	0.999443	0.863265	0.00080729	0.2407	0.000241896	0.063856	UT_JURKAT_RUVBL2_v2_a7_run1	RUVBL2
rs45587933	chr19-46886234_G/A	19:46382977:G:A	Not_bmVar	Not_active	Not_bmVar_Not_active	Not_bmVar_Not_binding	G/A	UT_JURKAT_RUVBL2	rep3	0.51773	0.610931	0.0325236	0.0415012	-0.485206	-0.56943	-5	5	o2	o2	0.321496	0.220661	0.475256	1.22756	0.814799	0.605812	0.0349332	0.13305	0.0881191	-0.133846	-0.0680027	0.194754	0.0101769	0.000504288	0.418044	0.0307079	1.99239	3.29732	0.378779	1.51275	UT_JURKAT_RUVBL2_v2_a7_run1	RUVBL2
rs4803937	chr19-46887199_A/G	19:46383942:A:G	Not_bmVar	pCRE	Not_bmVar_pCRE	Not_bmVar_Not_binding	A/G	UT_JURKAT_RUVBL2	rep3	0.0317201	-0.247204	0.221332	-0.12738	0.189612	0.119824	5	5	o1	o1	-0.0648642	-0.00521674	0.0836649	-0.276227	0.0686569	-1.28924	0.0190991	0.098745	0.59639	-0.0242406	0.343919	-1.79819	0.421359	0.20526	0.884762	0.694595	0.375348	0.687696	0.0531737	0.158269	UT_JURKAT_RUVBL2_v2_a7_run1	RUVBL2
rs11083840	chr19-47119910_T/G	19:46616653:T:G	Not_bmVar	emVar	Not_bmVar_emVar	Not_bmVar_Not_binding	T/G	UT_JURKAT_RUVBL2	rep3	0.454844	0.313367	-0.314672	-0.271347	-0.769516	-0.584714	5	5	o1	o2	-0.562838	0.561276	1.14915	0.189086	0.348412	0.195116	-0.737035	-0.748669	-0.40052	0.00928522	0.119326	0.129531	0.00482825	0.000817739	0.329514	0.0468074	2.31621	3.08738	0.482126	1.32969	UT_JURKAT_RUVBL2_v2_a7_run1	RUVBL2
rs2229129	chr19-47124714_T/G	19:46621457:T:G	Not_bmVar	pCRE	Not_bmVar_pCRE	Not_bmVar_Not_binding	T/G	UT_JURKAT_RUVBL2	rep3	-0.301339	-0.344442	-0.0166121	-0.141172	0.284726	0.20327	-5	0	o2	o2	-0.448368	-0.630763	-1.16478	0.198565	0.0280865	-0.0493914	-0.255402	-0.420789	-0.351079	-0.123343	0.387565	-0.0839847	0.332833	0.182227	0.857654	0.679607	0.477774	0.739386	0.0666878	0.167742	UT_JURKAT_RUVBL2_v2_a7_run1	RUVBL2
rs3760757	chr19-47129570_A/G	19:46626313:A:G	Not_bmVar	pCRE	Not_bmVar_pCRE	Not_bmVar_Not_binding	A/G	UT_JURKAT_RUVBL2	rep3	0.0444292	0.0274417	0.281609	0.217972	0.23718	0.19053	0	5	o1	o2	-0.109589	0.245122	0.211213	0.105753	-0.156263	-0.131585	0.145448	0.190873	-0.0704356	0.248633	0.372346	0.420967	0.370522	0.210811	0.861633	0.694891	0.431186	0.676107	0.0646776	0.158083	UT_JURKAT_RUVBL2_v2_a7_run1	RUVBL2
rs12462947	chr19-47131557_A/G	19:46628300:A:G	Not_bmVar	pCRE	Not_bmVar_pCRE	Not_bmVar_Not_binding	A/G	UT_JURKAT_RUVBL2	rep3	-0.072652	0.0846415	-0.0123435	0.09309	0.0603085	0.00844854	-5	-5	o1	o1	0.650384	-0.128778	-0.546675	0.286717	-0.0165262	0.262728	0.322312	0.0174872	-0.0733209	0.0401079	-0.0421742	0.294128	0.877554	0.673387	0.969715	0.890589	0.056726	0.171735	0.0133561	0.0503228	UT_JURKAT_RUVBL2_v2_a7_run1	RUVBL2
rs4803986	chr19-47131881_G/A	19:46628624:G:A	Not_bmVar	pCRE	Not_bmVar_pCRE	Not_bmVar_Not_binding	G/A	UT_JURKAT_RUVBL2	rep3	0.115515	0.0349241	0.0770658	-0.034798	-0.0384488	-0.069722	0	0	o2	o2	-0.0350503	-0.145481	-0.0828814	0.0270075	0.37651	0.0694394	-0.294055	-0.0993983	-0.42696	0.200763	0.25353	0.157332	0.844136	0.676217	0.961267	0.891858	0.0735877	0.169914	0.0171562	0.0497042	UT_JURKAT_RUVBL2_v2_a7_run1	RUVBL2
rs4803987	chr19-47131924_C/T	19:46628667:C:T	Not_bmVar	pCRE	Not_bmVar_pCRE	Not_bmVar_Not_binding	C/T	UT_JURKAT_RUVBL2	rep3	0.263217	0.19615	-0.200154	-0.0494557	-0.463371	-0.245606	0	-5	o1	o1	0.164896	0.349496	0.176954	0.34927	0.176938	-0.0406539	0.209665	-0.518359	0.0985466	-0.072371	0.11805	-0.132266	0.201671	0.49076	0.806119	0.835868	0.695357	0.309131	0.0936008	0.0778623	UT_JURKAT_RUVBL2_v2_a7_run1	RUVBL2
rs4803988	chr19-47131957_T/A	19:46628700:T:A	Not_bmVar	pCRE	Not_bmVar_pCRE	Not_bmVar_Not_binding	T/A	UT_JURKAT_RUVBL2	rep3	-0.067275	0.0339579	0.154666	0.0042286	0.221941	-0.0297293	-5	-5	o1	o2	0.372582	-0.0206222	-0.247073	0.149911	-0.113928	0.0628778	-0.313831	0.25681	-0.29513	0.48346	0.0525224	-0.15846	0.586561	0.421548	0.90863	0.810262	0.231687	0.375153	0.041613	0.0913747	UT_JURKAT_RUVBL2_v2_a7_run1	RUVBL2
rs425105	chr19-47208481_T/C	19:46705224:T:C	Not_bmVar	pCRE	Not_bmVar_pCRE	Not_bmVar_Not_binding	T/C	UT_JURKAT_RUVBL2	rep3	-0.186561	-0.146859	-0.0380251	-0.184553	0.148536	-0.0376938	-5	-5	o2	o2	-0.237683	-0.217847	-0.322529	0.0853603	-0.155275	-0.0331812	-0.860466	0.187632	-0.425358	0.299739	-0.263682	-0.0451826	0.434752	0.147257	0.887988	0.663698	0.361759	0.831925	0.0515927	0.17803	UT_JURKAT_RUVBL2_v2_a7_run1	RUVBL2
rs402072	chr19-47219122_T/C	19:46715865:T:C	Not_bmVar	pCRE	Not_bmVar_pCRE	Not_bmVar_Not_binding	T/C	UT_JURKAT_RUVBL2	rep3	-0.231119	-0.382284	-0.300557	-0.30243	-0.069438	0.0798543	0	0	o2	o2	-1.03628	-1.03368	-1.54891	0.449234	0.571445	0.304486	-0.563915	-1.38058	-1.7262	0.460294	0.779466	0.616361	0.524659	0.837535	0.901304	0.945199	0.280123	0.0769973	0.0451286	0.0244769	UT_JURKAT_RUVBL2_v2_a7_run1	RUVBL2
rs313839	chr19-47221557_C/G	19:46718300:C:G	Not_bmVar	pCRE	Not_bmVar_pCRE	Not_bmVar_Not_binding	C/G	UT_JURKAT_RUVBL2	rep3	-0.0482597	0.16074	-0.163242	-0.237413	-0.114982	-0.398153	5	0	o1	o2	-0.304892	-0.710335	0.896394	0.0410095	0.613816	0.428447	-0.38065	-0.728385	-0.229636	-0.0788419	0.401902	-0.408864	0.817962	0.174463	0.957142	0.677493	0.087267	0.758297	0.0190237	0.169095	UT_JURKAT_RUVBL2_v2_a7_run1	RUVBL2
rs516316	chr19-49206145_G/C	19:48702888:G:C	Not_bmVar	emVar	Not_bmVar_emVar	Not_bmVar_Not_binding	G/C	UT_JURKAT_RUVBL2	rep3	0.301847	0.449247	0.935306	0.560538	0.633458	0.111291	5	0	o1	o1	0.572131	0.649306	0.653243	0.401806	-0.0456112	0.464609	0.514528	1.12545	0.305005	0.267958	0.745166	0.405128	0.176805	0.355194	0.791141	0.777191	0.752505	0.449534	0.101746	0.109472	UT_JURKAT_RUVBL2_v2_a7_run1	RUVBL2
rs516246	chr19-49206172_C/T	19:48702915:C:T	Not_bmVar	pCRE	Not_bmVar_pCRE	Not_bmVar_Not_binding	C/T	UT_JURKAT_RUVBL2	rep3	0.212902	0.069755	0.18924	0.066784	-0.0236621	-0.00297095	0	0	o2	o2	-0.168331	0.016251	-0.187752	0.164857	0.409554	0.183951	-0.333004	-0.223071	-0.171221	0.359504	0.601552	0.166943	0.368495	0.846221	0.861633	0.949655	0.433569	0.0725165	0.0646776	0.0224341	UT_JURKAT_RUVBL2_v2_a7_run1	RUVBL2
rs492602	chr19-49206417_A/G	19:48703160:A:G	Not_bmVar	pCRE	Not_bmVar_pCRE	Not_bmVar_Not_binding	A/G	UT_JURKAT_RUVBL2	rep3	0.168936	-0.0419003	0.173667	0.123268	0.00473093	0.165168	0	-5	o1	o1	0.0738384	0.218846	-0.2184	-0.0883885	0.119026	-0.356323	0.364077	0.248263	-0.156514	0.343885	0.0990702	-0.159174	0.98627	0.533548	0.997422	0.848966	0.00600434	0.272826	0.00112115	0.0711099	UT_JURKAT_RUVBL2_v2_a7_run1	RUVBL2
rs681343	chr19-49206462_C/T	19:48703205:C:T	Not_bmVar	pCRE	Not_bmVar_pCRE	Not_bmVar_Not_binding	C/T	UT_JURKAT_RUVBL2	rep3	0.0533632	0.0695196	0.048412	0.0943205	-0.00495113	0.0248008	5	5	o1	o2	0.0794013	-0.0712298	0.204645	0.0185562	0.177956	0.00778855	-0.0707516	0.0890106	0.0227155	0.153912	0.00781344	0.363223	0.500604	0.594754	0.898133	0.866541	0.300506	0.225663	0.0466593	0.0622108	UT_JURKAT_RUVBL2_v2_a7_run1	RUVBL2
rs1465697	chr19-49837246_C/T	19:49333989:C:T	Not_bmVar	pCRE	Not_bmVar_pCRE	Not_bmVar_Not_binding	C/T	UT_JURKAT_RUVBL2	rep3	0.575398	0.586792	0.651002	0.315355	0.0756035	-0.271437	5	0	o2	o1	0.147469	1.0365	0.184475	0.754061	0.114298	1.28395	-0.124582	1.28262	-0.00582907	0.537255	0.0193854	0.18328	0.719642	0.259799	0.941725	0.731115	0.142884	0.585363	0.0260761	0.136014	UT_JURKAT_RUVBL2_v2_a7_run1	RUVBL2
rs8108669	chr19-49845895_C/T	19:49342638:C:T	Not_bmVar	pCRE	Not_bmVar_pCRE	Not_bmVar_Not_binding	C/T	UT_JURKAT_RUVBL2	rep3	-0.0719755	0.135293	0.152066	0.181417	0.224042	0.0461245	5	-5	o1	o1	0.121818	0.0994384	0.532361	-0.0662252	-0.24339	0.367755	0.414398	0.341082	0.376086	0.0303884	-0.0369493	-0.0365007	0.29893	0.442223	0.853772	0.820419	0.52443	0.354358	0.068658	0.085964	UT_JURKAT_RUVBL2_v2_a7_run1	RUVBL2
rs12983800	chr19-49861252_G/A	19:49357995:G:A	Not_bmVar	pCRE	Not_bmVar_pCRE	Not_bmVar_Not_binding	G/A	UT_JURKAT_RUVBL2	rep3	0.0486042	-0.020026	-0.0625407	0.0273339	-0.111145	0.0473599	5	5	o2	o1	-0.0899886	0.109002	-0.195217	-0.126367	-0.0117933	0.194208	0.0271398	0.0974573	0.369339	-0.0743392	-0.222539	-0.0330546	0.605025	0.598969	0.917185	0.86963	0.218226	0.222596	0.037543	0.0606652	UT_JURKAT_RUVBL2_v2_a7_run1	RUVBL2
rs12709914	chr19-49861390_C/T	19:49358133:C:T	Not_bmVar	pCRE	Not_bmVar_pCRE	Not_bmVar_Not_binding	C/T	UT_JURKAT_RUVBL2	rep3	-0.208178	-0.17181	-0.408754	-0.187447	-0.200576	-0.0156373	5	5	o1	o1	0.0266511	-0.175983	0.191926	-0.0258115	-0.240373	-0.807269	0.00160312	0.0141299	0.273738	0.08849	-0.831638	-0.671007	0.0499153	0.392552	0.628024	0.793981	1.30177	0.406103	0.202024	0.10019	UT_JURKAT_RUVBL2_v2_a7_run1	RUVBL2
rs2288480	chr19-49867016_C/G	19:49363759:C:G	Not_bmVar	pCRE	Not_bmVar_pCRE	Not_bmVar_Not_binding	C/G	UT_JURKAT_RUVBL2	rep3	-0.68812	-0.414591	-0.297353	-0.175245	0.390767	0.239346	5	5	o1	o1	-0.472521	-0.158249	0.0987378	-0.276498	-1.21799	-0.461023	-0.481903	0.328207	0.465322	0.0592594	-0.922912	-0.499444	0.124272	0.333485	0.745633	0.766469	0.905626	0.476924	0.127475	0.115506	UT_JURKAT_RUVBL2_v2_a7_run1	RUVBL2
rs2303759	chr19-49869051_T/G	19:49365794:T:G	Not_bmVar	pCRE	Not_bmVar_pCRE	Not_bmVar_Not_binding	T/G	UT_JURKAT_RUVBL2	rep3	0.301486	0.586821	0.159808	0.171258	-0.141679	-0.415563	5	5	o2	o1	0.371283	0.185668	0.136769	0.0176265	0.417305	2.39228	-0.118818	0.373599	0.441195	0.201481	-0.0539836	0.184075	0.263931	0.205069	0.838717	0.694595	0.57851	0.688099	0.0763845	0.158269	UT_JURKAT_RUVBL2_v2_a7_run1	RUVBL2
rs4802597	chr19-49872085_G/A	19:49368828:G:A	Not_bmVar	pCRE	Not_bmVar_pCRE	Not_bmVar_Not_binding	G/A	UT_JURKAT_RUVBL2	rep3	0.53329	0.214155	0.0538122	0.314181	-0.479478	0.100026	0	-5	o2	o1	-0.326424	0.45375	0.0108779	0.603323	0.61283	-0.0694271	2.07387	0.0241797	-0.141249	0.0674386	0.0834448	-0.222598	0.0231787	0.0222441	0.534008	0.402928	1.63491	1.65278	0.272452	0.394772	UT_JURKAT_RUVBL2_v2_a7_run1	RUVBL2
rs1054770	chr19-49878115_G/A	19:49374858:G:A	Not_bmVar	pCRE	Not_bmVar_pCRE	Not_bmVar_Not_binding	G/A	UT_JURKAT_RUVBL2	rep3	-0.239394	-0.107112	0.105109	-0.117458	0.344503	-0.0103455	5	0	o1	o2	-0.0366288	-0.187797	0.213288	-0.303977	-0.29099	-0.0365689	-0.394122	0.0460394	-0.409394	-0.0980865	0.164179	-0.0133628	0.263575	0.146032	0.838717	0.663698	0.579096	0.835552	0.0763845	0.17803	UT_JURKAT_RUVBL2_v2_a7_run1	RUVBL2
rs2115385	chr19-49878766_G/A	19:49375509:G:A	Not_bmVar	Not_active	Not_bmVar_Not_active	Not_bmVar_Not_binding	G/A	UT_JURKAT_RUVBL2	rep3	-0.00851821	0.0365513	0.0175597	0.477356	0.0260779	0.440805	-5	5	o1	o1	0.272693	-0.0303849	0.0254262	-0.0802691	0.0133484	0.0184938	0.06623	-0.0499365	3.10469	-0.283585	0.085056	-0.0583155	0.951587	0.794224	0.987112	0.930727	0.0215515	0.100057	0.00563359	0.0311778	UT_JURKAT_RUVBL2_v2_a7_run1	RUVBL2
rs10412811	chr19-49884495_G/A	19:49381238:G:A	Not_bmVar	pCRE	Not_bmVar_pCRE	Not_bmVar_Not_binding	G/A	UT_JURKAT_RUVBL2	rep3	-0.0741976	-0.111025	-0.039038	-0.000780238	0.0351595	0.110245	0	5	o2	o2	0.0611607	-0.361235	-0.44436	0.0200404	0.21284	-0.154596	-0.0274937	-0.0852899	-0.0184599	-0.0729895	0.00721385	0.192338	0.230641	0.426793	0.826602	0.811056	0.637064	0.369783	0.0827038	0.0909494	UT_JURKAT_RUVBL2_v2_a7_run1	RUVBL2
rs10411630	chr19-49891314_C/A	19:49388057:C:A	Not_bmVar	emVar	Not_bmVar_emVar	Not_bmVar_Not_binding	C/A	UT_JURKAT_RUVBL2	rep3	0.24399	0.227759	-0.0366384	0.162958	-0.280628	-0.0648003	0	5	o2	o1	0.0936133	-0.164465	0.00549058	0.490864	0.652445	0.288604	0.248107	-0.119959	1.05564	0.0186218	0.0466821	-0.271341	0.185447	0.0755258	0.795825	0.549191	0.731781	1.1219	0.0991823	0.260276	UT_JURKAT_RUVBL2_v2_a7_run1	RUVBL2
rs7257053	chr19-49894456_C/G	19:49391199:C:G	Not_bmVar	pCRE	Not_bmVar_pCRE	Not_bmVar_Not_binding	C/G	UT_JURKAT_RUVBL2	rep3	0.704357	0.210288	0.781246	0.270911	0.0768887	0.0606228	0	0	o2	o2	-0.496935	-0.0541187	0.0931984	0.0910612	1.46283	0.165691	0.297918	0.367518	-0.0357734	-0.188295	1.19497	-0.0108764	0.200977	0.170667	0.806119	0.674085	0.696854	0.767851	0.0936008	0.171285	UT_JURKAT_RUVBL2_v2_a7_run1	RUVBL2
rs12990188	chr2-12604610_C/T	2:12464484:C:T	Not_bmVar	pCRE	Not_bmVar_pCRE	Not_bmVar_Not_binding	C/T	UT_JURKAT_RUVBL2	rep3	-0.547197	-0.217056	0.0535861	-0.0233697	0.600783	0.193686	5	0	o2	o2	-0.0409048	-0.946355	-0.492455	0.0712414	-0.148038	0.254179	-0.038039	-0.376096	-0.308045	-0.0186053	0.483268	0.117299	0.0453594	0.32971	0.613544	0.76593	1.34333	0.481868	0.212154	0.115811	UT_JURKAT_RUVBL2_v2_a7_run1	RUVBL2
rs55805941	chr2-12606645_T/C	2:12466519:T:C	Not_bmVar	pCRE	Not_bmVar_pCRE	Not_bmVar_Not_binding	T/C	UT_JURKAT_RUVBL2	rep3	-0.0691459	0.0784778	0.339512	0.122226	0.408658	0.0437485	5	0	o2	o1	0.0234638	-0.150461	-0.257092	0.215736	0.0121697	0.62705	-0.266685	0.450009	-0.0955145	0.179845	0.229014	0.236688	0.0400409	0.298459	0.607302	0.758481	1.3975	0.525115	0.216595	0.120055	UT_JURKAT_RUVBL2_v2_a7_run1	RUVBL2
rs56321609	chr2-12606850_A/G	2:12466724:A:G	Not_bmVar	pCRE	Not_bmVar_pCRE	Not_bmVar_Not_binding	A/G	UT_JURKAT_RUVBL2	rep3	-0.00324627	0.0968899	0.0814927	0.262618	0.084739	0.165728	-5	-5	o2	o1	0.0784491	-0.0813828	0.049933	0.42673	0.0748903	0.0327201	0.581551	-0.0789046	-0.00333905	0.510436	0.24189	0.324074	0.928193	0.664291	0.979935	0.886011	0.0323615	0.177642	0.00880251	0.0525608	UT_JURKAT_RUVBL2_v2_a7_run1	RUVBL2
rs143551832	chr2-12606851_C/T	2:12466725:C:T	Not_bmVar	pCRE	Not_bmVar_pCRE	Not_bmVar_Not_binding	C/T	UT_JURKAT_RUVBL2	rep3	0.500475	0.113184	0.501267	0.330421	0.000791915	0.217237	0	0	o1	o1	0.0308509	0.61989	0.083757	-0.313766	0.38106	-0.122689	0.336778	0.71488	-0.0193632	0.561614	0.287654	0.100962	0.868531	0.308491	0.96646	0.760607	0.0612147	0.510758	0.0148161	0.11884	UT_JURKAT_RUVBL2_v2_a7_run1	RUVBL2
rs11899404	chr2-12607893_T/C	2:12467767:T:C	Not_bmVar	pCRE	Not_bmVar_pCRE	Not_bmVar_Not_binding	T/C	UT_JURKAT_RUVBL2	rep3	-0.446132	-0.301656	1.15354	0.184434	1.59967	0.486089	-5	0	o2	o1	-1.32263	-0.889996	-0.18643	0.590223	-0.00226792	0.00116592	-1.60765	2.25874	-0.147451	0.10252	0.048335	0.452105	0.625332	0.479057	0.91924	0.832441	0.203889	0.319613	0.036571	0.0796468	UT_JURKAT_RUVBL2_v2_a7_run1	RUVBL2
rs299009	chr2-25023842_G/T	2:24800973:G:T	Not_bmVar	pCRE	Not_bmVar_pCRE	Not_bmVar_Not_binding	G/T	UT_JURKAT_RUVBL2	rep3	0.0714754	-0.0919523	-0.0593727	0.0847424	-0.130848	0.176695	5	-5	o2	o2	-0.80737	-0.19561	-0.52696	0.221275	0.338561	0.41839	0.0868389	-0.284205	-0.463522	0.757497	0.16546	0.246386	0.669543	0.324805	0.929864	0.763564	0.174222	0.488378	0.0315805	0.117155	UT_JURKAT_RUVBL2_v2_a7_run1	RUVBL2
rs1550112	chr2-25041259_T/A	2:24818390:T:A	Not_bmVar	pCRE	Not_bmVar_pCRE	Not_bmVar_Not_binding	T/A	UT_JURKAT_RUVBL2	rep3	-0.442859	-0.0364979	-0.299887	-0.350642	0.142972	-0.314144	-5	5	o2	o2	-0.180113	-0.480413	0.116721	0.604951	-0.405306	0.125173	-0.4827	-0.271922	-0.447196	-0.580597	-0.327853	0.00641673	0.470959	0.326777	0.887988	0.764185	0.327017	0.485749	0.0515927	0.116802	UT_JURKAT_RUVBL2_v2_a7_run1	RUVBL2
rs1550115	chr2-25041620_C/T	2:24818751:C:T	Not_bmVar	pCRE	Not_bmVar_pCRE	Not_bmVar_Not_binding	C/T	UT_JURKAT_RUVBL2	rep3	0.229313	0.119141	0.241398	0.249171	0.0120842	0.13003	0	0	o2	o2	0.260477	0.0192817	-0.226468	0.0806981	0.439345	0.141512	0.0936068	-0.204694	0.041489	0.50599	0.687489	0.371145	0.371319	0.253236	0.861633	0.723314	0.430253	0.596475	0.0646776	0.140673	UT_JURKAT_RUVBL2_v2_a7_run1	RUVBL2
rs11125803	chr2-25052177_C/T	2:24829308:C:T	Not_bmVar	pCRE	Not_bmVar_pCRE	Not_bmVar_Not_binding	C/T	UT_JURKAT_RUVBL2	rep3	0.301719	0.166661	0.295769	0.12138	-0.00595077	-0.0452811	0	0	o2	o2	-0.00704062	0.131011	-0.116196	0.307759	0.472428	0.212005	0.0413105	-0.2075	-0.067642	0.0190706	0.799038	0.144004	0.0924073	0.342733	0.743497	0.769119	1.03429	0.465044	0.128721	0.114007	UT_JURKAT_RUVBL2_v2_a7_run1	RUVBL2
rs916485	chr2-25082273_T/C	2:24859404:T:C	Not_bmVar	pCRE	Not_bmVar_pCRE	Not_bmVar_Not_binding	T/C	UT_JURKAT_RUVBL2	rep3	0.247048	0.0867393	0.425569	0.0620657	0.178521	-0.0246735	-5	0	o2	o2	-0.101246	0.25883	0.141793	0.380758	0.235265	-0.394965	0.101649	0.219068	-0.153427	-0.15256	0.63207	-0.274405	0.806807	0.550327	0.953969	0.849993	0.0932302	0.259379	0.0204656	0.0705848	UT_JURKAT_RUVBL2_v2_a7_run1	RUVBL2
rs7567997	chr2-25096952_T/C	2:24874083:T:C	Not_bmVar	pCRE	Not_bmVar_pCRE	Not_bmVar_Not_binding	T/C	UT_JURKAT_RUVBL2	rep3	0.403762	0.291113	0.216106	0.154198	-0.187656	-0.136914	0	5	o2	o2	0.100328	0.0115601	0.325903	0.186681	0.795965	0.326239	-0.289771	-0.0862393	-0.0375356	0.189399	0.518452	0.630885	0.191974	0.188037	0.800917	0.684685	0.716758	0.725756	0.0964127	0.164509	UT_JURKAT_RUVBL2_v2_a7_run1	RUVBL2
rs13410999	chr2-25097939_T/C	2:24875070:T:C	Not_bmVar	pCRE	Not_bmVar_pCRE	Not_bmVar_Not_binding	T/C	UT_JURKAT_RUVBL2	rep3	0.024609	0.0508008	0.0535239	0.0413577	0.0289149	-0.00944307	5	0	o1	o2	-0.135593	0.107907	0.304757	-0.0247228	-0.0586889	0.111146	0.154186	-0.0932432	-0.196441	0.0297993	0.200291	0.153554	0.356508	0.420615	0.861633	0.810262	0.447931	0.376116	0.0646776	0.0913747	UT_JURKAT_RUVBL2_v2_a7_run1	RUVBL2
rs6722022	chr2-25098859_A/G	2:24875990:A:G	Not_bmVar	pCRE	Not_bmVar_pCRE	Not_bmVar_Not_binding	A/G	UT_JURKAT_RUVBL2	rep3	-0.290594	-0.0329359	-0.351781	0.0211181	-0.0611863	0.054054	5	-5	o1	o1	0.101977	0.0343497	0.465302	0.124928	-0.615538	-0.308633	0.341822	-0.209851	0.337567	-0.0300648	-0.49371	0.180946	0.500289	0.744925	0.898133	0.913453	0.300779	0.127887	0.0466593	0.039314	UT_JURKAT_RUVBL2_v2_a7_run1	RUVBL2
rs2384058	chr2-25100328_A/G	2:24877459:A:G	Not_bmVar	pCRE	Not_bmVar_pCRE	Not_bmVar_Not_binding	A/G	UT_JURKAT_RUVBL2	rep3	0.613712	0.251092	0.667566	0.379971	0.0538537	0.128879	0	0	o1	o1	0.727935	1.41386	-0.0579951	-0.427603	-0.186431	0.0367903	0.80829	1.38314	-0.105463	0.0529892	-0.0480071	0.188879	0.933796	0.962734	0.982185	0.985646	0.0297478	0.0164939	0.00780673	0.00627904	UT_JURKAT_RUVBL2_v2_a7_run1	RUVBL2
rs2033654	chr2-25103108_C/A	2:24880239:C:A	Not_bmVar	pCRE	Not_bmVar_pCRE	Not_bmVar_Not_binding	C/A	UT_JURKAT_RUVBL2	rep3	0.208187	0.142953	0.276834	0.197333	0.0686471	0.0543797	0	0	o2	o1	0.208563	0.194418	0.194331	0.0872239	0.221955	-0.0487708	-0.010988	0.566959	0.481861	0.143426	-0.0132916	0.0160314	0.279777	0.716127	0.846143	0.906081	0.553188	0.14501	0.0725563	0.0428332	UT_JURKAT_RUVBL2_v2_a7_run1	RUVBL2
rs6545790	chr2-25109302_A/G	2:24886433:A:G	Not_bmVar	pCRE	Not_bmVar_pCRE	Not_bmVar_Not_binding	A/G	UT_JURKAT_RUVBL2	rep3	-0.015243	0.130477	0.379606	0.294502	0.394849	0.164025	5	-5	o2	o2	0.0188166	-0.027491	0.114715	0.259522	-0.00299499	0.420294	0.322894	0.319271	-0.184255	0.494669	0.43994	0.374491	0.0849036	0.229524	0.743497	0.702336	1.07107	0.639171	0.128721	0.153455	UT_JURKAT_RUVBL2_v2_a7_run1	RUVBL2
rs4665972	chr2-27598097_T/C	2:27375230:T:C	Not_bmVar	pCRE	Not_bmVar_pCRE	Not_bmVar_Not_binding	T/C	UT_JURKAT_RUVBL2	rep3	-0.254964	-0.0758519	-0.100198	0.0203749	0.154767	0.0962268	-5	-5	o2	o2	0.109873	-0.617296	-0.663013	0.371125	0.107367	0.236833	-0.019336	-0.149561	-0.327082	0.585232	-0.0508346	0.0838311	0.162164	0.203658	0.791141	0.694595	0.790046	0.691097	0.101746	0.158269	UT_JURKAT_RUVBL2_v2_a7_run1	RUVBL2
rs1260326	chr2-27730940_T/C	2:27508073:T:C	Not_bmVar	pCRE	Not_bmVar_pCRE	Not_bmVar_Not_binding	T/C	UT_JURKAT_RUVBL2	rep3	0.127475	0.189113	0.0481952	0.0766424	-0.0792802	-0.11247	-5	5	o2	o2	0.17432	0.141835	0.23289	0.425297	0.113116	0.0472181	0.324178	-0.0930822	-0.374851	0.0386187	0.189472	0.375519	0.573809	0.0270049	0.90863	0.444184	0.241232	1.56856	0.041613	0.352437	UT_JURKAT_RUVBL2_v2_a7_run1	RUVBL2
rs780093	chr2-27742603_T/C	2:27519736:T:C	Not_bmVar	pCRE	Not_bmVar_pCRE	Not_bmVar_Not_binding	T/C	UT_JURKAT_RUVBL2	rep3	-0.136174	-0.117144	-0.375538	-0.124464	-0.239364	-0.00731899	5	-5	o1	o1	-0.276267	-0.268851	0.14609	-0.197453	-0.00349723	-0.102889	0.291291	-0.136994	-0.0363806	-0.241242	-0.614081	-0.00937387	0.24277	0.474427	0.838717	0.831462	0.614805	0.323831	0.0763845	0.0801573	UT_JURKAT_RUVBL2_v2_a7_run1	RUVBL2
rs4666070	chr2-28624833_A/G	2:28401966:A:G	Not_bmVar	pCRE	Not_bmVar_pCRE	Not_bmVar_Not_binding	A/G	UT_JURKAT_RUVBL2	rep3	0.104245	-0.0126537	0.17785	0.150948	0.0736046	0.163602	0	5	o1	o2	-0.0421035	0.143214	-0.0572598	-0.171961	0.0652765	-0.0130892	0.265337	0.30534	-0.186305	0.0902796	0.0503596	0.380675	0.84383	0.634521	0.961267	0.877718	0.073745	0.197554	0.0171562	0.0566447	UT_JURKAT_RUVBL2_v2_a7_run1	RUVBL2
rs7606480	chr2-28632377_G/A	2:28409510:G:A	Not_bmVar	pCRE	Not_bmVar_pCRE	Not_bmVar_Not_binding	G/A	UT_JURKAT_RUVBL2	rep3	0.0403863	0.0285478	-0.188528	-0.229475	-0.228915	-0.258022	5	0	o2	o2	-0.00136004	-0.0477701	0.0468261	-0.220499	0.128543	0.265547	-0.430166	-0.267366	-0.298053	-0.14458	-0.10969	-0.126993	0.198783	0.106137	0.80583	0.593287	0.701622	0.974135	0.0937567	0.226735	UT_JURKAT_RUVBL2_v2_a7_run1	RUVBL2
rs12624279	chr2-28634790_G/A	2:28411923:G:A	Not_bmVar	pCRE	Not_bmVar_pCRE	Not_bmVar_Not_binding	G/A	UT_JURKAT_RUVBL2	rep3	0.0676215	0.0329575	-0.110983	-0.143858	-0.178604	-0.176816	0	0	o2	o2	-0.0434517	-0.464248	-0.0339047	0.269438	0.599491	-0.12958	-0.223696	-0.291759	0.0612402	-0.0930049	0.0697935	-0.385724	0.0657556	0.118555	0.712478	0.634407	1.18207	0.926081	0.147229	0.197632	UT_JURKAT_RUVBL2_v2_a7_run1	RUVBL2
rs4666072	chr2-28636644_A/G	2:28413777:A:G	Not_bmVar	pCRE	Not_bmVar_pCRE	Not_bmVar_Not_binding	A/G	UT_JURKAT_RUVBL2	rep3	-0.0310418	-0.0471777	-0.0328693	-0.0292573	-0.00182752	0.0179204	-5	5	o2	o1	-0.125873	-0.0442865	-0.137993	0.166549	-0.017797	-0.123665	-0.0764468	0.096306	0.10086	-0.0158526	-0.162045	-0.118365	0.739574	0.934586	0.947404	0.976576	0.131018	0.0293808	0.0234646	0.0102939	UT_JURKAT_RUVBL2_v2_a7_run1	RUVBL2
rs4426489	chr2-28639641_C/G	2:28416774:C:G	Not_bmVar	pCRE	Not_bmVar_pCRE	Not_bmVar_Not_binding	C/G	UT_JURKAT_RUVBL2	rep3	0.375076	0.424082	0.207621	0.151239	-0.167455	-0.272843	5	5	o1	o2	0.00781326	0.276124	0.8465	0.510651	0.474028	0.429378	-0.230049	0.156545	0.0457883	0.24997	0.258697	0.426485	0.566158	0.384495	0.90631	0.792318	0.247062	0.415109	0.0427234	0.1011	UT_JURKAT_RUVBL2_v2_a7_run1	RUVBL2
rs1962588	chr2-30465122_T/G	2:30242256:T:G	Not_bmVar	pCRE	Not_bmVar_pCRE	Not_bmVar_Not_binding	T/G	UT_JURKAT_RUVBL2	rep3	-0.377364	-0.304045	-0.236183	-0.188667	0.141181	0.115378	0	-5	o2	o2	-0.390562	-0.675266	-0.156465	-0.116294	-0.0794628	-0.406223	-0.362521	-0.293834	-0.2884	0.133385	-0.178531	-0.142102	0.117072	0.374563	0.743497	0.790561	0.931547	0.426475	0.128721	0.102065	UT_JURKAT_RUVBL2_v2_a7_run1	RUVBL2
rs6708792	chr2-30468860_C/T	2:30245994:C:T	Not_bmVar	pCRE	Not_bmVar_pCRE	Not_bmVar_Not_binding	C/T	UT_JURKAT_RUVBL2	rep3	0.340999	0.249147	0.288909	0.137917	-0.0520896	-0.11123	5	5	o1	o1	0.0228421	0.407347	0.464087	0.178635	0.274651	0.147323	-0.415189	0.350942	0.593118	-0.0570533	0.226877	0.12881	0.910075	0.548386	0.976401	0.849993	0.0409227	0.260914	0.0103717	0.0705848	UT_JURKAT_RUVBL2_v2_a7_run1	RUVBL2
rs2089657	chr2-30470178_C/T	2:30247312:C:T	Not_bmVar	pCRE	Not_bmVar_pCRE	Not_bmVar_Not_binding	C/T	UT_JURKAT_RUVBL2	rep3	0.2346	0.198426	0.284097	0.0181129	0.0494974	-0.180313	5	0	o1	o2	-0.220393	0.31866	0.717406	-0.0429711	0.150539	0.267316	0.0289779	0.156338	-0.0867704	-0.4466	0.411857	0.044875	0.370097	0.295107	0.861633	0.757486	0.431685	0.53002	0.0646776	0.120626	UT_JURKAT_RUVBL2_v2_a7_run1	RUVBL2
rs72787716	chr2-30472355_C/T	2:30249489:C:T	Not_bmVar	pCRE	Not_bmVar_pCRE	Not_bmVar_Not_binding	C/T	UT_JURKAT_RUVBL2	rep3	-0.539209	-0.288111	-0.143903	0.0116116	0.395306	0.299723	5	5	o2	o2	0.00669038	-0.491487	-0.159153	-0.671119	-0.58693	0.173333	0.0182669	-0.0903296	0.012941	-0.382229	-0.197476	0.708496	0.10898	0.146776	0.743497	0.663698	0.962655	0.833346	0.128721	0.17803	UT_JURKAT_RUVBL2_v2_a7_run1	RUVBL2
rs13414105	chr2-30472442_C/A	2:30249576:C:A	Not_bmVar	pCRE	Not_bmVar_pCRE	Not_bmVar_Not_binding	C/A	UT_JURKAT_RUVBL2	rep3	0.149698	0.238433	0.154261	0.132885	0.00456353	-0.105548	-5	5	o2	o1	-0.136976	-0.0145601	0.117961	0.664438	0.313956	0.485778	-0.296534	-0.315074	0.875988	-0.235394	0.623597	0.144729	0.0420146	0.000338664	0.607302	0.0230775	1.3766	3.47023	0.216595	1.63681	UT_JURKAT_RUVBL2_v2_a7_run1	RUVBL2
rs59693338	chr2-30473177_T/C	2:30250311:T:C	Not_bmVar	pCRE	Not_bmVar_pCRE	Not_bmVar_Not_binding	T/C	UT_JURKAT_RUVBL2	rep3	-0.170859	-0.129391	-0.238423	-0.130491	-0.0675645	-0.00110012	-5	-5	o2	o2	-0.523867	-0.460508	-0.0499083	0.348285	0.118791	-0.209137	-0.606772	-0.588575	0.0524452	0.464289	0.111728	-0.216061	0.917762	0.997243	0.976716	0.999012	0.0372699	0.001199	0.0102318	0.000429346	UT_JURKAT_RUVBL2_v2_a7_run1	RUVBL2
rs73925103	chr2-30474515_A/C	2:30251649:A:C	Not_bmVar	pCRE	Not_bmVar_pCRE	Not_bmVar_Not_binding	A/C	UT_JURKAT_RUVBL2	rep3	-0.0390993	0.0518992	0.10579	0.100252	0.144889	0.0483525	5	5	o1	o1	0.0836683	-0.0308842	0.346556	0.249946	-0.0473145	-0.290576	-0.132364	0.15981	0.628025	0.182706	0.0517693	-0.288436	0.74764	0.852869	0.947404	0.950548	0.126308	0.0691177	0.0234646	0.0220259	UT_JURKAT_RUVBL2_v2_a7_run1	RUVBL2
rs906865	chr2-30478173_C/T	2:30255307:C:T	Not_bmVar	pCRE	Not_bmVar_pCRE	Not_bmVar_Not_binding	C/T	UT_JURKAT_RUVBL2	rep3	0.066364	0.00105242	-0.0785269	0.104664	-0.144891	0.103612	0	5	o2	o2	0.0750037	-0.110638	0.00685851	-0.293104	0.243366	0.0848282	0.0413611	-0.215116	0.0747166	0.218198	0.0580619	0.450762	0.642075	0.643264	0.921799	0.879973	0.192414	0.191611	0.0353636	0.0555305	UT_JURKAT_RUVBL2_v2_a7_run1	RUVBL2
rs6548005	chr2-30480196_C/G	2:30257330:C:G	Not_bmVar	Not_active	Not_bmVar_Not_active	Not_bmVar_Not_binding	C/G	UT_JURKAT_RUVBL2	rep3	0.128532	-0.0513087	-0.0048089	0.0452562	-0.133341	0.0965649	0	5	o2	o2	-0.0296242	-0.0126384	-0.291429	-0.494699	0.269703	0.250836	0.259101	-0.219112	-0.458749	0.0776044	0.209494	0.403199	0.76825	0.385085	0.951009	0.792318	0.114497	0.414443	0.0218156	0.1011	UT_JURKAT_RUVBL2_v2_a7_run1	RUVBL2
rs13389106	chr2-30480750_T/G	2:30257884:T:G	Not_bmVar	pCRE	Not_bmVar_pCRE	Not_bmVar_Not_binding	T/G	UT_JURKAT_RUVBL2	rep3	-0.296573	-0.075315	-0.0383452	-0.109419	0.258228	-0.0341038	5	5	o1	o1	-0.0374764	0.0757146	0.696287	-0.619341	-0.668861	0.101786	0.0849917	0.485578	0.885975	-0.911058	-0.562269	-0.639732	0.489407	0.361054	0.895134	0.781056	0.31033	0.442428	0.0481122	0.107318	UT_JURKAT_RUVBL2_v2_a7_run1	RUVBL2
rs10171296	chr2-30481309_A/G	2:30258443:A:G	Not_bmVar	pCRE	Not_bmVar_pCRE	Not_bmVar_Not_binding	A/G	UT_JURKAT_RUVBL2	rep3	0.525742	0.557512	-0.246584	0.139294	-0.772326	-0.418218	-5	-5	o2	o2	0.180265	0.474164	1.07455	1.23296	0.577319	-0.194184	0.296184	-0.109361	0.602543	0.676243	-0.383808	-0.246037	0.00134564	0.00771378	0.165878	0.23486	2.87107	2.11273	0.780211	0.629191	UT_JURKAT_RUVBL2_v2_a7_run1	RUVBL2
rs10171305	chr2-30481343_A/T	2:30258477:A:T	Not_bmVar	pCRE	Not_bmVar_pCRE	Not_bmVar_Not_binding	A/T	UT_JURKAT_RUVBL2	rep3	-0.0222073	0.055219	0.0304623	-0.0162615	0.0526696	-0.0714805	5	-5	o1	o1	0.342915	-0.0557159	0.457055	-0.491716	0.0113013	0.0674744	0.397176	0.0517421	0.0392833	-0.346158	0.00918246	-0.248794	0.908361	0.77889	0.975882	0.92651	0.0417416	0.108524	0.0106029	0.0331501	UT_JURKAT_RUVBL2_v2_a7_run1	RUVBL2
rs9309678	chr2-30487198_A/G	2:30264332:A:G	Not_bmVar	pCRE	Not_bmVar_pCRE	Not_bmVar_Not_binding	A/G	UT_JURKAT_RUVBL2	rep3	-0.113856	-0.260921	-0.160829	-0.180718	-0.0469732	0.0802035	0	0	o1	o1	-0.0357615	0.422453	0.30124	-0.604168	-0.650164	-0.999125	0.200577	0.545453	0.487428	-0.497226	-0.867111	-0.953427	0.484651	0.809611	0.893068	0.935178	0.314571	0.0917236	0.0491154	0.0291057	UT_JURKAT_RUVBL2_v2_a7_run1	RUVBL2
rs72787721	chr2-30489411_C/T	2:30266545:C:T	Not_bmVar	pCRE	Not_bmVar_pCRE	Not_bmVar_Not_binding	C/T	UT_JURKAT_RUVBL2	rep3	0.18363	0.217388	0.103292	0.0176753	-0.0803378	-0.199712	5	-5	o2	o1	0.176375	-0.000369743	0.0955632	0.202684	0.36763	0.462443	0.340711	0.00316838	-0.235968	-0.129948	0.203416	-0.075328	0.875788	0.290235	0.969715	0.752807	0.0576007	0.53725	0.0133561	0.123316	UT_JURKAT_RUVBL2_v2_a7_run1	RUVBL2
rs7604484	chr2-30491556_T/G	2:30268690:T:G	Not_bmVar	pCRE	Not_bmVar_pCRE	Not_bmVar_Not_binding	T/G	UT_JURKAT_RUVBL2	rep3	0.167715	-0.0161058	0.179965	0.0233087	0.0122502	0.0394145	-5	0	o2	o1	-0.0320582	0.211388	-0.095583	0.243821	0.124042	-0.548244	-0.036847	0.390995	0.206001	0.151771	-0.0310645	-0.541002	0.505341	0.847788	0.899882	0.949655	0.296415	0.0717128	0.0458146	0.0224341	UT_JURKAT_RUVBL2_v2_a7_run1	RUVBL2
rs141934083	chr2-30491906_G/C	2:30269040:G:C	Not_bmVar	pCRE	Not_bmVar_pCRE	Not_bmVar_Not_binding	G/C	UT_JURKAT_RUVBL2	rep3	0.0974044	-0.0231108	-0.173957	-0.234731	-0.271361	-0.21162	0	5	o2	o1	0.214423	-0.112349	-0.234147	0.0118632	0.307158	-0.325612	-0.317575	-0.213158	0.0324689	-0.326184	-0.134756	-0.449182	0.444481	0.343532	0.887988	0.769921	0.352146	0.464032	0.0515927	0.113554	UT_JURKAT_RUVBL2_v2_a7_run1	RUVBL2
rs150837194	chr2-30491946_T/C	2:30269080:T:C	Not_bmVar	pCRE	Not_bmVar_pCRE	Not_bmVar_Not_binding	T/C	UT_JURKAT_RUVBL2	rep3	0.112431	0.133407	0.406575	0.0943793	0.294144	-0.0390272	-5	0	o1	o1	0.747438	0.0679229	0.0183432	-0.285903	0.15694	0.0956977	0.00492865	0.49682	-0.10422	-0.201993	0.316331	0.0544089	0.186891	0.357591	0.795825	0.779684	0.728411	0.446613	0.0991823	0.108081	UT_JURKAT_RUVBL2_v2_a7_run1	RUVBL2
rs6736867	chr2-43342339_C/A	2:43115200:C:A	Not_bmVar	pCRE	Not_bmVar_pCRE	Not_bmVar_Not_binding	C/A	UT_JURKAT_RUVBL2	rep3	-0.11184	0.0408897	-0.068982	0.0568607	0.0428581	0.015971	-5	5	o2	o2	-0.0499106	-0.280714	-0.398756	0.650893	0.0570338	0.266792	-0.073568	-0.43159	-0.00827321	0.253497	0.293626	0.307472	0.632436	0.650662	0.91924	0.880989	0.198983	0.186644	0.036571	0.0550296	UT_JURKAT_RUVBL2_v2_a7_run1	RUVBL2
rs6741704	chr2-43343806_G/A	2:43116667:G:A	Not_bmVar	pCRE	Not_bmVar_pCRE	Not_bmVar_Not_binding	G/A	UT_JURKAT_RUVBL2	rep3	-0.445457	-0.203665	-0.314538	-0.143991	0.130919	0.0596741	-5	5	o2	o2	-0.290059	-0.994738	-0.483916	0.248813	0.103824	0.194085	-0.574484	-0.524319	-0.134454	0.130058	-0.104757	0.344009	0.0855299	0.330505	0.743497	0.76593	1.06788	0.480822	0.128721	0.115811	UT_JURKAT_RUVBL2_v2_a7_run1	RUVBL2
rs28411734	chr2-43355519_A/G	2:43128380:A:G	Not_bmVar	pCRE	Not_bmVar_pCRE	Not_bmVar_Not_binding	A/G	UT_JURKAT_RUVBL2	rep3	-0.156507	0.060103	0.232854	2.16984e-05	0.389362	-0.0600813	5	0	o1	o1	0.193389	-0.166749	0.305152	0.226274	-0.146266	-0.0511831	-0.272681	0.252492	-0.0688418	0.14385	0.213217	-0.267906	0.3697	0.359027	0.861633	0.780901	0.432151	0.444873	0.0646776	0.107404	UT_JURKAT_RUVBL2_v2_a7_run1	RUVBL2
rs17405635	chr2-43355763_G/A	2:43128624:G:A	Not_bmVar	pCRE	Not_bmVar_pCRE	Not_bmVar_Not_binding	G/A	UT_JURKAT_RUVBL2	rep3	0.384927	0.21636	0.00693442	0.0073571	-0.377993	-0.209003	0	0	o1	o2	0.312744	0.447567	0.0320005	0.105233	0.322287	0.0783284	0.154227	-0.160104	-0.167381	0.140822	0.173973	-0.0973948	0.223189	0.354466	0.821218	0.776531	0.651327	0.450426	0.0855414	0.109841	UT_JURKAT_RUVBL2_v2_a7_run1	RUVBL2
rs6705577	chr2-43359275_G/C	2:43132136:G:C	Not_bmVar	pCRE	Not_bmVar_pCRE	Not_bmVar_Not_binding	G/C	UT_JURKAT_RUVBL2	rep3	0.210927	0.0521589	-0.400324	-0.310088	-0.611251	-0.362247	0	-5	o2	o1	-0.0692418	0.0926789	-0.147611	-0.0706264	0.329175	0.178578	-0.0670808	-0.202433	-0.329576	-0.321933	-0.598216	-0.341287	0.0167264	0.0297375	0.479196	0.459747	1.7766	1.5267	0.319487	0.337481	UT_JURKAT_RUVBL2_v2_a7_run1	RUVBL2
rs28498283	chr2-43360065_A/T	2:43132926:A:T	Not_bmVar	pCRE	Not_bmVar_pCRE	Not_bmVar_Not_binding	A/T	UT_JURKAT_RUVBL2	rep3	0.00927334	0.0128662	0.253678	0.0442832	0.244404	0.031417	0	0	o2	o2	0.201579	-0.343142	-0.288879	-0.196036	0.361689	0.341987	-0.376641	-0.157982	-0.106043	0.236523	0.665338	0.00450532	0.49212	0.210139	0.895134	0.694891	0.307929	0.677494	0.0481122	0.158083	UT_JURKAT_RUVBL2_v2_a7_run1	RUVBL2
rs7588193	chr2-43360947_A/G	2:43133808:A:G	Not_bmVar	emVar	Not_bmVar_emVar	Not_bmVar_Not_binding	A/G	UT_JURKAT_RUVBL2	rep3	0.0147084	0.0565355	0.0368079	0.0734598	0.0220994	0.0169243	-5	5	o2	o2	-0.507021	-0.100382	0.175125	0.35694	0.129799	0.284753	-0.378595	0.0618174	-0.0957696	0.286018	0.0117984	0.55549	0.636374	0.761491	0.91924	0.922175	0.196288	0.118335	0.036571	0.0351866	UT_JURKAT_RUVBL2_v2_a7_run1	RUVBL2
rs2163226	chr2-43361256_T/C	2:43134117:T:C	Not_bmVar	pCRE	Not_bmVar_pCRE	Not_bmVar_Not_binding	T/C	UT_JURKAT_RUVBL2	rep3	0.117251	0.0964349	0.145648	0.103044	0.0283969	0.00660937	-5	-5	o2	o1	0.279894	0.215086	-0.335766	0.58754	0.0194155	-0.187559	0.18197	0.12238	0.0252001	0.120264	0.168915	-0.000463276	0.789291	0.583263	0.953969	0.863265	0.102763	0.234136	0.0204656	0.063856	UT_JURKAT_RUVBL2_v2_a7_run1	RUVBL2
rs4672409	chr2-61071302_G/A	2:60844167:G:A	Not_bmVar	pCRE	Not_bmVar_pCRE	Not_bmVar_Not_binding	G/A	UT_JURKAT_RUVBL2	rep3	0.188044	0.0522346	0.443323	0.193451	0.255279	0.141217	0	0	o1	o1	0.153922	0.594551	0.0704238	-0.0436663	-0.218463	-0.24336	0.340353	0.508	-0.0179929	0.112354	0.378647	-0.160653	0.281253	0.669872	0.846143	0.888482	0.550904	0.174008	0.0725563	0.0513513	UT_JURKAT_RUVBL2_v2_a7_run1	RUVBL2
rs35194171	chr2-61072183_T/A	2:60845048:T:A	Not_bmVar	pCRE	Not_bmVar_pCRE	Not_bmVar_Not_binding	T/A	UT_JURKAT_RUVBL2	rep3	-0.155011	-0.0396717	0.104107	-0.00155285	0.259118	0.0381188	-5	0	o1	o1	0.271361	-0.0868591	-0.0633156	0.0425376	-0.223163	-0.178591	0.111145	0.460122	-0.0222137	0.0471812	-0.251908	-0.353643	0.579961	0.894553	0.90863	0.96158	0.236601	0.0483939	0.041613	0.0170148	UT_JURKAT_RUVBL2_v2_a7_run1	RUVBL2
rs35741374	chr2-61072567_C/T	2:60845432:C:T	Not_bmVar	pCRE	Not_bmVar_pCRE	Not_bmVar_Not_binding	C/T	UT_JURKAT_RUVBL2	rep3	-0.0174995	-0.0272256	0.0870796	-0.00456241	0.104579	0.0226632	5	0	o2	o2	-0.120522	-0.183679	-0.384013	0.0137381	0.14868	0.362442	-0.272887	-0.354301	-0.461348	0.301551	0.52846	0.231151	0.483264	0.681023	0.892726	0.894898	0.315816	0.166838	0.0492818	0.0482265	UT_JURKAT_RUVBL2_v2_a7_run1	RUVBL2
rs56095903;rs550817468	chr2-61072664_G/T	2:60845529:G:T	Not_bmVar	pCRE	Not_bmVar_pCRE	Not_bmVar_Not_binding	G/T	UT_JURKAT_RUVBL2	rep3	0.559846	0.412219	0.940147	0.521629	0.380302	0.10941	-5	-5	o2	o2	-0.288902	0.815437	0.155103	1.00485	0.304255	0.482567	-0.190435	0.895325	-0.242097	1.15572	0.984969	0.526295	0.0922203	0.379415	0.743497	0.791462	1.03517	0.420885	0.128721	0.10157	UT_JURKAT_RUVBL2_v2_a7_run1	RUVBL2
rs1177202	chr2-61074576_C/G	2:60847441:C:G	Not_bmVar	pCRE	Not_bmVar_pCRE	Not_bmVar_Not_binding	C/G	UT_JURKAT_RUVBL2	rep3	0.213988	0.241531	-0.0579154	-0.0225117	-0.271904	-0.264043	0	0	o2	o2	0.32519	-0.124782	0.248564	0.12909	0.552758	0.318368	0.111735	-0.294056	0.150983	-0.116524	0.178225	-0.165434	0.308902	0.318958	0.857654	0.760607	0.510179	0.496266	0.0666878	0.11884	UT_JURKAT_RUVBL2_v2_a7_run1	RUVBL2
rs1177203	chr2-61074686_G/C	2:60847551:G:C	Not_bmVar	Not_active	Not_bmVar_Not_active	Not_bmVar_Not_binding	G/C	UT_JURKAT_RUVBL2	rep3	-0.192761	-0.104862	-0.0785265	-0.117914	0.114234	-0.0130521	0	0	o2	o2	-0.0620336	-0.468063	0.00996451	-0.0489004	0.0825419	-0.142679	-0.211427	-0.346521	-0.121003	-0.139641	0.189468	-0.0783589	0.890939	0.957792	0.971857	0.984641	0.050152	0.0187289	0.0123975	0.00672218	UT_JURKAT_RUVBL2_v2_a7_run1	RUVBL2
rs200662264	chr2-61077104_C/T	2:60849969:C:T	Not_bmVar	pCRE	Not_bmVar_pCRE	Not_bmVar_Not_binding	C/T	UT_JURKAT_RUVBL2	rep3	0.0622995	0.0676434	0.0326834	-0.0729374	-0.0296161	-0.140581	-5	0	o1	o1	0.478213	0.095743	0.0231277	-0.101399	0.028856	-0.11868	0.0761239	0.26529	-0.273084	-0.296649	-0.199924	-0.00938248	0.548435	0.380951	0.904618	0.792022	0.260875	0.419131	0.0435346	0.101263	UT_JURKAT_RUVBL2_v2_a7_run1	RUVBL2
rs1177211	chr2-61078350_G/A	2:60851215:G:A	Not_bmVar	pCRE	Not_bmVar_pCRE	Not_bmVar_Not_binding	G/A	UT_JURKAT_RUVBL2	rep3	0.0491466	0.0134797	-0.0893737	0.0204762	-0.13852	0.00699649	5	5	o2	o1	-0.532228	-0.180604	0.0789642	-0.0477238	0.278898	0.483573	-0.83188	-0.458898	0.536737	0.263828	0.280151	0.332919	0.651949	0.515294	0.926454	0.848966	0.185786	0.287945	0.033176	0.0711099	UT_JURKAT_RUVBL2_v2_a7_run1	RUVBL2
rs7588054	chr2-61083504_A/G	2:60856369:A:G	Not_bmVar	pCRE	Not_bmVar_pCRE	Not_bmVar_Not_binding	A/G	UT_JURKAT_RUVBL2	rep3	0.0620581	0.152944	-0.122237	-0.158762	-0.184295	-0.311707	5	0	o1	o2	0.0648568	-0.245465	0.504074	0.0650244	0.369582	0.159594	-0.281544	-0.432665	0.108224	-0.579337	0.188191	0.0445568	0.607465	0.192075	0.917327	0.687427	0.216479	0.71653	0.0374758	0.162773	UT_JURKAT_RUVBL2_v2_a7_run1	RUVBL2
rs62149416	chr2-61083506_T/C	2:60856371:T:C	Not_bmVar	pCRE	Not_bmVar_pCRE	Not_bmVar_Not_binding	T/C	UT_JURKAT_RUVBL2	rep3	0.00113533	0.192562	0.058594	0.0551908	0.0574587	-0.137371	5	5	o2	o1	0.306773	-0.151193	0.183772	0.331071	0.153464	0.331484	0.00125523	0.134385	0.166926	-0.013122	-0.017197	0.0588981	0.51568	0.5678	0.899882	0.860614	0.28762	0.245805	0.0458146	0.0651915	UT_JURKAT_RUVBL2_v2_a7_run1	RUVBL2
rs842638	chr2-61092678_T/C	2:60865543:T:C	Not_bmVar	pCRE	Not_bmVar_pCRE	Not_bmVar_Not_binding	T/C	UT_JURKAT_RUVBL2	rep3	-0.304973	-0.0300804	-0.182869	-0.173226	0.122104	-0.143146	5	5	o2	o2	0.0843799	-0.42892	-0.260653	-0.449628	-0.181026	1.05537	-0.609247	-0.358297	-0.584059	-0.227528	-0.00744225	0.747218	0.774789	0.201307	0.952006	0.694595	0.110817	0.696141	0.0213602	0.158269	UT_JURKAT_RUVBL2_v2_a7_run1	RUVBL2
rs55963299	chr2-61097583_A/G	2:60870448:A:G	Not_bmVar	pCRE	Not_bmVar_pCRE	Not_bmVar_Not_binding	A/G	UT_JURKAT_RUVBL2	rep3	-0.111906	-0.128821	0.0956906	-0.0886227	0.207597	0.0401987	-5	0	o2	o2	-0.221581	-0.229943	-0.328598	0.264783	0.00613087	-0.26372	-0.0287429	-0.00964771	-0.452094	0.158307	0.201029	-0.400588	0.3443	0.534541	0.860037	0.848966	0.463063	0.272019	0.0654829	0.0711099	UT_JURKAT_RUVBL2_v2_a7_run1	RUVBL2
rs13019590	chr2-61099420_A/C	2:60872285:A:C	Not_bmVar	pCRE	Not_bmVar_pCRE	Not_bmVar_Not_binding	A/C	UT_JURKAT_RUVBL2	rep3	0.0305172	-0.0716173	-0.0827455	-0.011755	-0.113263	0.0598623	0	0	o1	o1	0.130695	0.281145	0.236979	-0.0106044	-0.220111	-0.847808	-0.0405747	0.271217	0.225988	-0.0297903	-0.436708	-0.0606614	0.552159	0.661011	0.904618	0.884279	0.257936	0.179791	0.0435346	0.0534105	UT_JURKAT_RUVBL2_v2_a7_run1	RUVBL2
rs76659990	chr2-61106058_T/C	2:60878923:T:C	Not_bmVar	pCRE	Not_bmVar_pCRE	Not_bmVar_Not_binding	T/C	UT_JURKAT_RUVBL2	rep3	0.429669	0.510365	0.310585	0.300525	-0.119085	-0.20984	0	-5	o2	o2	0.738659	0.0642902	0.206365	0.653636	0.795049	0.60419	0.307567	0.131576	-0.356669	0.641665	0.489594	0.58942	0.694183	0.837444	0.935276	0.945199	0.158526	0.0770443	0.0290601	0.0244769	UT_JURKAT_RUVBL2_v2_a7_run1	RUVBL2
rs34695944	chr2-61124850_T/C	2:60897715:T:C	Not_bmVar	pCRE	Not_bmVar_pCRE	Not_bmVar_Not_binding	T/C	UT_JURKAT_RUVBL2	rep3	-0.133894	0.0276097	-0.0966308	0.137388	0.0372629	0.109778	5	5	o2	o2	-0.419442	-0.773632	-0.119015	0.442635	0.505844	0.529267	-0.216505	-0.570266	0.0750809	0.421936	0.377004	0.737076	0.760199	0.925116	0.947404	0.973194	0.119073	0.033804	0.0234646	0.0118005	UT_JURKAT_RUVBL2_v2_a7_run1	RUVBL2
rs2115592	chr2-61128284_T/C	2:60901149:T:C	Not_bmVar	pCRE	Not_bmVar_pCRE	Not_bmVar_Not_binding	T/C	UT_JURKAT_RUVBL2	rep3	-0.710668	-0.592744	-0.527518	-0.541495	0.18315	0.0512488	-5	0	o2	o2	-1.41172	-1.4338	-0.880755	0.089046	0.0124661	0.0682968	-1.18344	-1.23487	-1.08865	0.0539467	0.179835	0.0242053	0.680051	0.953484	0.931204	0.983731	0.167459	0.0206866	0.0309549	0.00712343	UT_JURKAT_RUVBL2_v2_a7_run1	RUVBL2
rs13031237	chr2-61136129_G/T	2:60908994:G:T	Not_bmVar	pCRE	Not_bmVar_pCRE	Not_bmVar_Not_binding	G/T	UT_JURKAT_RUVBL2	rep3	-0.0029086	0.0544087	0.243673	0.0963204	0.246582	0.0419117	5	5	o2	o2	0.0646798	-0.262704	-0.233658	-0.122664	0.256887	0.623912	-0.407046	0.0287083	0.13339	-0.35341	0.458638	0.71764	0.607001	0.54252	0.917231	0.849993	0.216811	0.265584	0.0375211	0.0705848	UT_JURKAT_RUVBL2_v2_a7_run1	RUVBL2
rs2278300	chr2-61176073_T/G	2:60948938:T:G	Not_bmVar	pCRE	Not_bmVar_pCRE	Not_bmVar_Not_binding	T/G	UT_JURKAT_RUVBL2	rep3	-0.287764	-0.219536	-0.316167	-0.15097	-0.0284032	0.0685662	-5	5	o2	o2	-0.627232	-0.825126	-0.568468	0.360425	0.249599	0.0935868	-0.104142	-0.730888	-0.438865	0.078254	0.0985537	0.191269	0.324417	0.163706	0.857654	0.667861	0.488896	0.785937	0.0666878	0.175314	UT_JURKAT_RUVBL2_v2_a7_run1	RUVBL2
rs13003464	chr2-61186829_A/G	2:60959694:A:G	Not_bmVar	pCRE	Not_bmVar_pCRE	Not_bmVar_Not_binding	A/G	UT_JURKAT_RUVBL2	rep3	-0.0795928	-0.0560778	-0.102661	-0.258393	-0.0230685	-0.202315	-5	0	o2	o1	-0.163719	0.0100423	0.147776	0.152929	-0.169228	-0.314267	-0.145268	0.0752396	-0.176107	-0.199367	-0.280562	-0.824292	0.931289	0.370325	0.981464	0.787423	0.0309153	0.431416	0.00812561	0.103792	UT_JURKAT_RUVBL2_v2_a7_run1	RUVBL2
rs67927699	chr2-61187415_G/C	2:60960280:G:C	Not_bmVar	pCRE	Not_bmVar_pCRE	Not_bmVar_Not_binding	G/C	UT_JURKAT_RUVBL2	rep3	0.13866	0.15934	0.239291	-0.0784823	0.100631	-0.237823	0	0	o1	o1	0.590482	0.609319	0.33119	-0.270544	-0.332	0.0275949	-0.162099	0.590375	-0.500943	-0.356262	-0.111793	0.0698286	0.618786	0.372975	0.919037	0.790297	0.208459	0.42832	0.0366668	0.102209	UT_JURKAT_RUVBL2_v2_a7_run1	RUVBL2
rs7608697	chr2-61204641_A/C	2:60977506:A:C	Not_bmVar	pCRE	Not_bmVar_pCRE	Not_bmVar_Not_binding	A/C	UT_JURKAT_RUVBL2	rep3	0.229005	0.309758	-0.210304	-0.0130651	-0.439309	-0.322823	-5	-5	o1	o1	0.733168	0.266958	0.231206	0.100875	0.191053	0.335291	0.511796	-0.539247	-0.491145	0.0216411	0.11864	0.299924	0.150005	0.310867	0.780076	0.760607	0.823893	0.507426	0.107863	0.11884	UT_JURKAT_RUVBL2_v2_a7_run1	RUVBL2
rs4560096	chr2-61204917_T/G	2:60977782:T:G	Not_bmVar	pCRE	Not_bmVar_pCRE	Not_bmVar_Not_binding	T/G	UT_JURKAT_RUVBL2	rep3	-0.253885	-0.155584	-0.217487	-0.0267328	0.0363977	0.128851	-5	-5	o2	o2	-0.192151	-0.374072	-0.278955	0.251702	-0.133697	-0.206328	-0.245288	-0.135136	0.00507913	0.435069	-0.299837	0.0797172	0.616744	0.569076	0.918764	0.861744	0.209895	0.24483	0.0367961	0.0646216	UT_JURKAT_RUVBL2_v2_a7_run1	RUVBL2
rs1177228	chr2-61242410_A/G	2:61015275:A:G	Not_bmVar	pCRE	Not_bmVar_pCRE	Not_bmVar_Not_binding	A/G	UT_JURKAT_RUVBL2	rep3	-0.164142	0.0646845	-0.0242629	0.0728493	0.139879	0.00816478	5	5	o1	o1	0.23525	0.0757226	0.282308	0.272954	-0.404006	-0.0741213	0.226953	0.0432164	0.235212	0.0235496	-0.0917421	-9.33176e-05	0.580771	0.936251	0.90863	0.976909	0.235995	0.0286079	0.041613	0.0101457	UT_JURKAT_RUVBL2_v2_a7_run1	RUVBL2
rs1177279	chr2-61295122_A/G	2:61067987:A:G	Not_bmVar	pCRE	Not_bmVar_pCRE	Not_bmVar_Not_binding	A/G	UT_JURKAT_RUVBL2	rep3	0.198711	0.0433611	-0.0137531	0.136311	-0.212464	0.0929494	5	5	o1	o1	-0.40278	0.192277	0.405327	-0.0750551	0.205145	-0.0647466	0.207106	-0.0124092	0.52054	0.0417048	-0.0150969	0.076019	0.30147	0.333298	0.853772	0.766469	0.520756	0.477168	0.068658	0.115506	UT_JURKAT_RUVBL2_v2_a7_run1	RUVBL2
rs1177296	chr2-61307749_A/G	2:61080614:A:G	Not_bmVar	pCRE	Not_bmVar_pCRE	Not_bmVar_Not_binding	A/G	UT_JURKAT_RUVBL2	rep3	-0.237013	-0.15254	-0.136946	-0.0531355	0.100067	0.0994046	5	5	o1	o1	-0.114737	-0.00196353	0.0530966	-0.245826	-0.472063	-0.133748	-0.080644	-0.19456	0.184879	-0.204575	-0.0793323	0.0554199	0.187815	0.7818	0.796211	0.927087	0.726271	0.106904	0.0989718	0.0328795	UT_JURKAT_RUVBL2_v2_a7_run1	RUVBL2
rs1177294	chr2-61308965_G/A	2:61081830:G:A	Not_bmVar	pCRE	Not_bmVar_pCRE	Not_bmVar_Not_binding	G/A	UT_JURKAT_RUVBL2	rep3	-0.0630223	-0.0900765	-0.141732	-0.154718	-0.0787102	-0.0646412	5	0	o1	o2	-0.464631	-0.0785738	0.1805	-0.0805359	-0.0474707	-0.049748	-0.350652	-0.384486	-0.0412237	0.0448597	0.101021	-0.297825	0.288028	0.64353	0.849877	0.879973	0.540565	0.191431	0.0706442	0.0555305	UT_JURKAT_RUVBL2_v2_a7_run1	RUVBL2
rs6752313	chr2-62554466_A/G	2:62327331:A:G	Not_bmVar	Not_active	Not_bmVar_Not_active	Not_bmVar_Not_binding	A/G	UT_JURKAT_RUVBL2	rep3	0.0080369	-0.0337596	0.0601034	-0.11998	0.0520665	-0.0862206	5	5	o1	o1	0.0211124	0.115891	0.274126	0.0311869	-0.099817	-0.545056	-0.0908326	0.0464975	0.0797628	-0.0624875	0.0737092	-0.76653	0.847461	0.861274	0.962092	0.952316	0.0718803	0.0648588	0.0167836	0.021219	UT_JURKAT_RUVBL2_v2_a7_run1	RUVBL2
rs13024541	chr2-62555737_T/C	2:62328602:T:C	Not_bmVar	pCRE	Not_bmVar_pCRE	Not_bmVar_Not_binding	T/C	UT_JURKAT_RUVBL2	rep3	-0.118751	0.000928686	-0.00958969	-0.0404891	0.109161	-0.0414178	5	-5	o2	o1	-0.162848	-0.122658	-0.317287	0.218234	-0.114844	0.504975	0.367071	-0.307695	-0.654123	-0.231481	0.288515	0.294778	0.0906022	0.0470079	0.743497	0.502542	1.04286	1.32783	0.128721	0.298827	UT_JURKAT_RUVBL2_v2_a7_run1	RUVBL2
rs4672505	chr2-62560332_A/G	2:62333197:A:G	Not_bmVar	emVar	Not_bmVar_emVar	Not_bmVar_Not_binding	A/G	UT_JURKAT_RUVBL2	rep3	-0.0626662	-0.0239509	0.700691	0.822232	0.763357	0.846182	5	5	o1	o1	-0.0756282	0.178974	0.356996	-0.0540164	-0.304306	-0.245725	0.660949	1.33458	1.50403	1.30133	0.0667973	0.0656952	0.0173817	1.93382e-06	0.482974	0.000212869	1.75991	5.71358	0.316076	3.67189	UT_JURKAT_RUVBL2_v2_a7_run1	RUVBL2
rs13001372	chr2-62568221_A/G	2:62341086:A:G	Not_bmVar	pCRE	Not_bmVar_pCRE	Not_bmVar_Not_binding	A/G	UT_JURKAT_RUVBL2	rep3	0.248848	0.0124825	0.106686	0.0952773	-0.142162	0.0827948	0	5	o1	o2	0.00730903	0.539752	-0.248457	-0.0229191	-0.0420564	-0.158734	-0.0502418	0.151225	0.160036	0.0417614	0.0621471	0.206735	0.171144	0.308904	0.791141	0.760607	0.766638	0.510176	0.101746	0.11884	UT_JURKAT_RUVBL2_v2_a7_run1	RUVBL2
rs11126034	chr2-65580221_T/C	2:65353087:T:C	Not_bmVar	pCRE	Not_bmVar_pCRE	Not_bmVar_Not_binding	T/C	UT_JURKAT_RUVBL2	rep3	-0.0370515	0.232096	-0.0685312	0.192674	-0.0314797	-0.0394218	5	5	o1	o1	0.391345	-0.083034	0.651166	0.0561732	0.00893104	0.367994	0.367982	0.0104128	0.515473	0.111072	-0.147475	0.29858	0.841941	0.976237	0.960586	0.991789	0.0747185	0.0104449	0.0174636	0.00358058	UT_JURKAT_RUVBL2_v2_a7_run1	RUVBL2
rs11695373	chr2-65581200_A/G	2:65354066:A:G	Not_bmVar	pCRE	Not_bmVar_pCRE	Not_bmVar_Not_binding	A/G	UT_JURKAT_RUVBL2	rep3	-0.248526	-0.0466548	-0.00952613	0.0786271	0.239	0.125282	-5	-5	o1	o1	0.428887	0.0487692	-0.0160862	0.125919	-0.545821	-0.321597	0.600063	0.546263	0.337047	-0.182057	-0.565315	-0.264238	0.466693	0.680212	0.887988	0.894654	0.330969	0.167356	0.0515927	0.0483451	UT_JURKAT_RUVBL2_v2_a7_run1	RUVBL2
rs11684155	chr2-65581300_C/T	2:65354166:C:T	Not_bmVar	pCRE	Not_bmVar_pCRE	Not_bmVar_Not_binding	C/T	UT_JURKAT_RUVBL2	rep3	-0.100262	-0.177271	-0.125593	-0.0962319	-0.0253309	0.0810393	-5	-5	o2	o2	-0.40723	-0.156151	-0.11974	0.0607234	-0.0443723	-0.396858	0.00567373	-0.194861	-0.141685	0.050522	-0.0563243	-0.240717	0.986186	0.730507	0.997422	0.909548	0.00604095	0.136375	0.00112115	0.0411741	UT_JURKAT_RUVBL2_v2_a7_run1	RUVBL2
rs11126035	chr2-65597066_T/C	2:65369932:T:C	Not_bmVar	pCRE	Not_bmVar_pCRE	Not_bmVar_Not_binding	T/C	UT_JURKAT_RUVBL2	rep3	0.486398	0.344134	0.162519	0.155075	-0.32388	-0.189059	5	5	o1	o1	-0.233814	0.305473	0.858824	0.15631	0.667323	0.310688	-0.228244	0.148102	0.531047	0.0876514	0.176935	0.214959	0.349861	0.868641	0.860037	0.952774	0.456104	0.0611597	0.0654829	0.0210101	UT_JURKAT_RUVBL2_v2_a7_run1	RUVBL2
rs1858036	chr2-65598241_A/G	2:65371107:A:G	Not_bmVar	pCRE	Not_bmVar_pCRE	Not_bmVar_Not_binding	A/G	UT_JURKAT_RUVBL2	rep3	0.0408775	-0.0862753	-0.163395	-0.239847	-0.204272	-0.153572	-5	5	o1	o1	0.366116	0.158826	0.21187	-1.01869	-0.0770711	-0.158703	0.139594	0.104679	0.587307	-1.14974	-0.431468	-0.689449	0.266207	0.29118	0.838717	0.752807	0.574781	0.535838	0.0763845	0.123316	UT_JURKAT_RUVBL2_v2_a7_run1	RUVBL2
rs13385171	chr2-65661843_T/C	2:65434709:T:C	Not_bmVar	pCRE	Not_bmVar_pCRE	Not_bmVar_Not_binding	T/C	UT_JURKAT_RUVBL2	rep3	-0.0231312	0.218579	-0.0385583	0.0707887	-0.0154271	-0.14779	-5	-5	o2	o2	0.43802	-0.252374	0.225712	0.676154	0.206112	0.0178498	0.254219	-0.0904686	-0.346755	0.576007	0.0133519	0.018378	0.233817	0.465985	0.829224	0.830775	0.631124	0.331628	0.0813282	0.0805168	UT_JURKAT_RUVBL2_v2_a7_run1	RUVBL2
rs13417564	chr2-65665273_G/T	2:65438139:G:T	Not_bmVar	pCRE	Not_bmVar_pCRE	Not_bmVar_Not_binding	G/T	UT_JURKAT_RUVBL2	rep3	-0.0619099	0.152919	0.107792	0.142266	0.169702	-0.0106529	5	0	o1	o2	-0.0781291	-0.3055	0.493335	0.242494	0.18168	0.383632	-0.0465447	-0.155945	0.114201	0.253855	0.371529	0.316499	0.512127	0.962879	0.899882	0.985646	0.290622	0.0164284	0.0458146	0.00627904	UT_JURKAT_RUVBL2_v2_a7_run1	RUVBL2
rs6740462	chr2-65667272_C/A	2:65440138:C:A	Not_bmVar	pCRE	Not_bmVar_pCRE	Not_bmVar_Not_binding	C/A	UT_JURKAT_RUVBL2	rep3	0.0809314	-0.0363267	0.0867594	0.101039	0.00582794	0.137365	0	5	o1	o2	-0.00687135	0.0980778	-0.206721	-0.136916	0.0637851	-0.0293153	0.104254	0.173328	0.006268	0.0781173	0.000190634	0.244074	0.890485	0.837172	0.971857	0.945199	0.0503734	0.0771851	0.0123975	0.0244769	UT_JURKAT_RUVBL2_v2_a7_run1	RUVBL2
rs7595717	chr2-68587477_C/T	2:68360345:C:T	Not_bmVar	pCRE	Not_bmVar_pCRE	Not_bmVar_Not_binding	C/T	UT_JURKAT_RUVBL2	rep3	-0.284872	-0.0682879	-0.36411	-0.266353	-0.079238	-0.198065	-5	-5	o2	o2	-0.277652	-0.661754	-0.319684	0.725376	0.0920091	0.0319775	-0.652184	-0.656214	-0.62801	0.500012	-0.0720065	-0.0897175	0.885176	0.608139	0.971857	0.872459	0.0529706	0.215997	0.0123975	0.0592548	UT_JURKAT_RUVBL2_v2_a7_run1	RUVBL2
rs17035355	chr2-68589322_C/A	2:68362190:C:A	Not_bmVar	pCRE	Not_bmVar_pCRE	Not_bmVar_Not_binding	C/A	UT_JURKAT_RUVBL2	rep3	0.741379	0.730385	0.709761	0.452718	-0.031618	-0.277667	5	5	o1	o1	0.212038	0.505679	1.68836	0.0420366	0.97708	0.957112	0.166462	0.630914	0.821852	-0.124322	0.788609	0.432793	0.769497	0.182077	0.951654	0.679607	0.113793	0.739744	0.0215207	0.167742	UT_JURKAT_RUVBL2_v2_a7_run1	RUVBL2
rs17035374	chr2-68596501_G/A	2:68369369:G:A	Not_bmVar	pCRE	Not_bmVar_pCRE	Not_bmVar_Not_binding	G/A	UT_JURKAT_RUVBL2	rep3	0.399475	0.462522	-0.102271	0.025033	-0.501745	-0.437489	-5	-5	o2	o2	-0.045436	0.12568	0.66215	0.897379	0.67327	0.462089	-0.29433	-0.486348	0.11115	0.474166	0.281807	0.0637541	0.00720449	0.00235021	0.385593	0.10684	2.1424	2.62889	0.413871	0.971267	UT_JURKAT_RUVBL2_v2_a7_run1	RUVBL2
rs3770650	chr2-68616438_A/G	2:68389306:A:G	Not_bmVar	pCRE	Not_bmVar_pCRE	Not_bmVar_Not_binding	A/G	UT_JURKAT_RUVBL2	rep3	-0.155651	-0.0450341	0.0700933	0.00816192	0.225744	0.0531961	5	5	o2	o1	0.110933	-0.358105	-0.0706714	-0.16394	0.0468032	0.164775	0.0200606	0.113136	0.138992	-0.116763	0.0270506	-0.133505	0.39484	0.774906	0.87872	0.92563	0.403578	0.110751	0.0561496	0.0335624	UT_JURKAT_RUVBL2_v2_a7_run1	RUVBL2
rs3770648	chr2-68619392_C/T	2:68392260:C:T	Not_bmVar	pCRE	Not_bmVar_pCRE	Not_bmVar_Not_binding	C/T	UT_JURKAT_RUVBL2	rep3	-0.0205118	-0.0366871	-0.000503615	0.141165	0.0200082	0.177852	-5	5	o1	o2	0.399607	-0.232107	-0.513546	-0.127531	0.191083	0.0623704	0.287162	0.0910396	0.052715	0.212654	-0.0920469	0.295467	0.263901	0.303859	0.838717	0.758481	0.578558	0.517328	0.0763845	0.120055	UT_JURKAT_RUVBL2_v2_a7_run1	RUVBL2
rs2289688	chr2-68620463_G/A	2:68393331:G:A	Not_bmVar	pCRE	Not_bmVar_pCRE	Not_bmVar_Not_binding	G/A	UT_JURKAT_RUVBL2	rep3	0.0197042	0.0470446	-0.176829	-0.214986	-0.196533	-0.26203	5	0	o2	o2	-0.363539	-0.472627	-0.49097	0.294204	0.512035	0.803164	-0.765568	-0.776522	-0.336804	-0.11477	0.422864	0.280886	0.719453	0.257636	0.941725	0.728137	0.142998	0.588994	0.0260761	0.137787	UT_JURKAT_RUVBL2_v2_a7_run1	RUVBL2
rs7422209	chr2-68632212_C/G	2:68405080:C:G	Not_bmVar	pCRE	Not_bmVar_pCRE	Not_bmVar_Not_binding	C/G	UT_JURKAT_RUVBL2	rep3	-0.643844	-0.49285	-0.759593	-0.429755	-0.115749	0.0630952	5	5	o1	o1	-1.03792	-1.10183	-0.0838997	-0.171053	-0.185856	-0.376538	-0.956405	-1.51535	0.298225	-0.0858934	-0.00383411	-0.315271	0.31957	0.423769	0.857654	0.810713	0.495433	0.372871	0.0666878	0.0911326	UT_JURKAT_RUVBL2_v2_a7_run1	RUVBL2
rs12613194	chr2-68646467_T/C	2:68419335:T:C	Not_bmVar	pCRE	Not_bmVar_pCRE	Not_bmVar_Not_binding	T/C	UT_JURKAT_RUVBL2	rep3	-0.178294	-0.00882616	-0.177095	-0.137174	0.00119884	-0.128347	5	5	o2	o2	0.000388988	-0.23313	0.0231504	0.0235188	-0.123458	0.256573	-0.0127288	-0.270493	-0.495611	-0.358228	-0.0836979	0.397718	0.94382	0.468493	0.985797	0.830775	0.0251109	0.329297	0.00621244	0.0805168	UT_JURKAT_RUVBL2_v2_a7_run1	RUVBL2
rs7603158	chr2-68649697_C/T	2:68422565:C:T	Not_bmVar	emVar	Not_bmVar_emVar	Not_bmVar_Not_binding	C/T	UT_JURKAT_RUVBL2	rep3	-0.125716	-0.030715	0.17663	0.0848639	0.302346	0.115579	5	5	o2	o2	-0.32526	-0.0368715	0.228651	-0.0677385	-0.214561	0.23149	-0.0101403	0.0533706	-0.261906	0.0555008	0.29989	0.372469	0.264183	0.144421	0.838717	0.663698	0.578095	0.840369	0.0763845	0.17803	UT_JURKAT_RUVBL2_v2_a7_run1	RUVBL2
rs9653442	chr2-100825367_C/T	2:100208905:C:T	Not_bmVar	pCRE	Not_bmVar_pCRE	Not_bmVar_Not_binding	C/T	UT_JURKAT_RUVBL2	rep3	0.0678683	0.0347613	0.163999	0.133902	0.0961306	0.0991409	0	0	o2	o2	-0.281728	-0.310822	-0.194424	0.131077	0.446559	0.417907	0.00159027	-0.142005	-0.0935555	0.139346	0.470002	0.428034	0.789191	0.70512	0.953969	0.905	0.102818	0.151737	0.0204656	0.0433512	UT_JURKAT_RUVBL2_v2_a7_run1	RUVBL2
rs1160542	chr2-100832155_G/A	2:100215693:G:A	Not_bmVar	pCRE	Not_bmVar_pCRE	Not_bmVar_Not_binding	G/A	UT_JURKAT_RUVBL2	rep3	0.0701807	0.00941595	0.186122	0.0344279	0.115941	0.0250119	-5	0	o1	o2	0.447076	0.170529	0.301493	-0.265583	-0.0301671	-0.566852	0.2623	0.00336484	0.348576	-0.491663	0.368879	-0.28489	0.57169	0.711266	0.90863	0.905783	0.242839	0.147968	0.041613	0.042976	UT_JURKAT_RUVBL2_v2_a7_run1	RUVBL2
rs13001714	chr2-102960485_A/G	2:102344025:A:G	Not_bmVar	pCRE	Not_bmVar_pCRE	Not_bmVar_Not_binding	A/G	UT_JURKAT_RUVBL2	rep3	-0.0596453	-0.0490509	0.197179	0.166271	0.256824	0.215322	5	0	o1	o2	-0.0612707	0.0017268	0.174029	-0.326661	-0.121017	0.0388875	-0.0851951	0.0060988	0.248762	0.20055	0.388258	0.239153	0.324482	0.509	0.857654	0.844498	0.488809	0.293282	0.0666878	0.0734016	UT_JURKAT_RUVBL2_v2_a7_run1	RUVBL2
rs6543119	chr2-102963072_A/T	2:102346612:A:T	Not_bmVar	pCRE	Not_bmVar_pCRE	Not_bmVar_Not_binding	A/T	UT_JURKAT_RUVBL2	rep3	-0.316968	-0.214208	-0.159379	-0.159991	0.157588	0.0542171	5	5	o1	o1	0.160677	-0.116016	0.178152	-0.409831	-0.517919	-0.58031	-0.078304	0.139296	0.285515	-0.153822	-0.458054	-0.694574	0.700643	0.80506	0.937287	0.93437	0.154503	0.094172	0.0281274	0.0294813	UT_JURKAT_RUVBL2_v2_a7_run1	RUVBL2
rs2287037	chr2-102979028_C/T	2:102362568:C:T	Not_bmVar	pCRE	Not_bmVar_pCRE	Not_bmVar_Not_binding	C/T	UT_JURKAT_RUVBL2	rep3	-0.106567	-0.0450633	0.11008	0.0783037	0.216647	0.123367	-5	0	o1	o1	0.159501	0.0360676	0.0240185	-0.0435156	-0.249202	-0.19725	0.119344	0.500351	0.378442	-0.149778	-0.280191	-0.0983453	0.470483	0.650765	0.887988	0.880989	0.327456	0.186576	0.0515927	0.0550296	UT_JURKAT_RUVBL2_v2_a7_run1	RUVBL2
rs4851569	chr2-102983247_C/A	2:102366787:C:A	Not_bmVar	pCRE	Not_bmVar_pCRE	Not_bmVar_Not_binding	C/A	UT_JURKAT_RUVBL2	rep3	-0.114527	0.0537025	-0.214979	-0.100679	-0.100452	-0.154382	-5	-5	o1	o1	0.413295	-0.120251	-0.0264905	0.160988	-0.108804	0.00347759	0.2146	0.0781387	-0.0776419	-0.127558	-0.508097	-0.183515	0.216263	0.546707	0.81655	0.849993	0.665017	0.262245	0.0880169	0.0705848	UT_JURKAT_RUVBL2_v2_a7_run1	RUVBL2
rs1969233	chr2-111597700_C/T	2:110840123:C:T	Not_bmVar	pCRE	Not_bmVar_pCRE	Not_bmVar_Not_binding	C/T	UT_JURKAT_RUVBL2	rep3	0.150619	0.160274	-0.0285557	-0.0212153	-0.179175	-0.181489	5	5	o1	o2	-0.162916	0.225343	0.483503	-0.128533	0.0758957	0.46835	-0.00706332	0.0282855	-0.189687	-0.119719	-0.085397	0.246288	0.577424	0.548606	0.90863	0.849993	0.238505	0.260739	0.041613	0.0705848	UT_JURKAT_RUVBL2_v2_a7_run1	RUVBL2
rs10180446	chr2-111601942_C/G	2:110844365:C:G	Not_bmVar	pCRE	Not_bmVar_pCRE	Not_bmVar_Not_binding	C/G	UT_JURKAT_RUVBL2	rep3	-0.0482354	-0.0758469	0.0277742	-0.0817075	0.0760096	-0.00586053	-5	0	o1	o2	0.222586	-0.0648913	-0.0321532	-0.0840196	-0.0315795	-0.465024	-0.0450991	-0.0842477	-0.21586	-0.11371	0.139796	-0.171124	0.88679	0.850874	0.971857	0.950548	0.0521792	0.0701348	0.0123975	0.0220259	UT_JURKAT_RUVBL2_v2_a7_run1	RUVBL2
rs13019266	chr2-111604642_T/C	2:110847065:T:C	Not_bmVar	pCRE	Not_bmVar_pCRE	Not_bmVar_Not_binding	T/C	UT_JURKAT_RUVBL2	rep3	0.126814	0.263457	0.216212	0.218641	0.0893983	-0.0448151	-5	0	o2	o2	0.461511	0.137851	0.107288	0.549406	0.115776	0.208908	0.45205	-0.159054	0.352164	0.21589	0.591477	-0.140679	0.21969	0.537311	0.817622	0.848966	0.658191	0.269775	0.0874472	0.0711099	UT_JURKAT_RUVBL2_v2_a7_run1	RUVBL2
rs9917154	chr2-111606591_G/C	2:110849014:G:C	Not_bmVar	pCRE	Not_bmVar_pCRE	Not_bmVar_Not_binding	G/C	UT_JURKAT_RUVBL2	rep3	-0.0664171	-0.115894	-0.236785	-0.213171	-0.170368	-0.0972776	0	5	o2	o2	-0.118251	-0.391767	-0.411546	-0.175501	0.258933	0.142769	-0.454467	-0.591009	-0.422518	-0.0603947	0.117438	0.131921	0.40813	0.824962	0.88102	0.940654	0.389202	0.0835658	0.0550141	0.0265699	UT_JURKAT_RUVBL2_v2_a7_run1	RUVBL2
rs12711785	chr2-111613736_A/G	2:110856159:A:G	Not_bmVar	pCRE	Not_bmVar_pCRE	Not_bmVar_Not_binding	A/G	UT_JURKAT_RUVBL2	rep3	-0.0136165	0.187062	0.323535	0.189525	0.337151	0.00246278	-5	0	o2	o1	0.0475821	-0.0310259	0.0935848	0.733465	0.0037928	0.274974	0.0630318	0.36009	0.00294143	0.300467	0.286979	0.12364	0.383648	0.812785	0.864568	0.935567	0.416067	0.0900243	0.0632007	0.0289252	UT_JURKAT_RUVBL2_v2_a7_run1	RUVBL2
rs1533299	chr2-111616141_C/T	2:110858564:C:T	Not_bmVar	pCRE	Not_bmVar_pCRE	Not_bmVar_Not_binding	C/T	UT_JURKAT_RUVBL2	rep3	0.16841	0.0368387	0.308732	0.106854	0.140322	0.0700153	-5	0	o2	o1	-0.362118	0.233397	-0.0528028	0.322774	0.103424	-0.0236408	-0.258214	0.520179	0.236494	0.0940901	0.097286	-0.0487113	0.702523	0.708974	0.937287	0.905783	0.15334	0.14937	0.0281274	0.042976	UT_JURKAT_RUVBL2_v2_a7_run1	RUVBL2
rs2341873	chr2-111626734_T/C	2:110869157:T:C	Not_bmVar	emVar	Not_bmVar_emVar	Not_bmVar_Not_binding	T/C	UT_JURKAT_RUVBL2	rep3	0.603742	0.536553	0.546985	0.462594	-0.0567573	-0.0739588	-5	0	o2	o1	0.302948	1.26829	0.186733	1.41112	-0.0608071	0.111032	0.724087	1.17229	0.318342	0.616394	-0.0783219	0.0227711	0.967584	0.504084	0.991132	0.841236	0.0143115	0.297497	0.00386831	0.0750821	UT_JURKAT_RUVBL2_v2_a7_run1	RUVBL2
rs2612700	chr2-111632332_G/A	2:110874755:G:A	Not_bmVar	pCRE	Not_bmVar_pCRE	Not_bmVar_Not_binding	G/A	UT_JURKAT_RUVBL2	rep3	0.219716	0.324376	0.204351	0.126139	-0.0153641	-0.198237	-5	0	o2	o2	-0.00180882	-0.0639307	0.308954	0.707051	0.503362	0.492631	0.103653	0.079678	-0.0254324	0.179273	0.329025	0.0906405	0.529948	0.380955	0.901926	0.792022	0.275767	0.419126	0.0448292	0.101263	UT_JURKAT_RUVBL2_v2_a7_run1	RUVBL2
rs4849155	chr2-111635197_G/A	2:110877620:G:A	Not_bmVar	pCRE	Not_bmVar_pCRE	Not_bmVar_Not_binding	G/A	UT_JURKAT_RUVBL2	rep3	0.207898	0.130511	-0.0523391	-0.112748	-0.260238	-0.243258	0	5	o2	o2	-0.0886684	0.0240858	0.137782	0.253107	0.391711	0.0650467	-0.0662749	-0.0853056	-0.0895197	-0.404623	-0.0193726	-0.0113903	0.366807	0.524964	0.861633	0.848966	0.435562	0.279871	0.0646776	0.0711099	UT_JURKAT_RUVBL2_v2_a7_run1	RUVBL2
rs4848317	chr2-111639439_A/T	2:110881862:A:T	Not_bmVar	pCRE	Not_bmVar_pCRE	Not_bmVar_Not_binding	A/T	UT_JURKAT_RUVBL2	rep3	0.0503101	0.192734	0.166935	0.138954	0.116625	-0.0537803	5	-5	o2	o2	0.262427	-0.144323	-0.162202	0.321931	0.244943	0.633627	0.163062	0.159269	-0.253518	0.344834	0.174601	0.245474	0.590983	0.894719	0.911305	0.96158	0.228425	0.0483133	0.0403363	0.0170148	UT_JURKAT_RUVBL2_v2_a7_run1	RUVBL2
rs12612620	chr2-112488876_G/A	2:111731299:G:A	Not_bmVar	pCRE	Not_bmVar_pCRE	Not_bmVar_Not_binding	G/A	UT_JURKAT_RUVBL2	rep3	0.00177315	-0.116508	0.049128	0.0343697	0.0473548	0.150878	0	5	o1	o1	0.0190152	0.417996	-0.40896	-0.0745526	-0.41445	-0.238099	0.0318353	0.0466926	0.145607	-0.015079	0.0515633	-0.0544005	0.140358	0.221541	0.772506	0.699064	0.852764	0.654545	0.112098	0.155483	UT_JURKAT_RUVBL2_v2_a7_run1	RUVBL2
rs71252597	chr2-112492986_T/C	2:111735409:T:C	Not_bmVar	pCRE	Not_bmVar_pCRE	Not_bmVar_Not_binding	T/C	UT_JURKAT_RUVBL2	rep3	0.15546	0.0792819	-0.246031	-0.0703592	-0.401491	-0.149641	5	-5	o2	o2	-0.406395	-0.0413291	-0.00772457	-0.143103	0.352249	0.721994	-0.0537691	-0.406006	-0.303054	0.262836	-0.0860554	0.163893	0.0714237	0.0466649	0.722354	0.502086	1.14616	1.33101	0.14125	0.299222	UT_JURKAT_RUVBL2_v2_a7_run1	RUVBL2
rs75028653	chr2-112494600_C/A	2:111737023:C:A	Not_bmVar	pCRE	Not_bmVar_pCRE	Not_bmVar_Not_binding	C/A	UT_JURKAT_RUVBL2	rep3	0.279707	0.241739	0.145255	0.123591	-0.134452	-0.118148	0	0	o1	o1	0.308539	0.360907	0.283681	0.0557613	0.198506	0.243037	0.279711	0.456317	0.154998	-0.263457	-0.165807	0.279785	0.585277	0.911262	0.90863	0.966827	0.232638	0.0403569	0.041613	0.0146511	UT_JURKAT_RUVBL2_v2_a7_run1	RUVBL2
rs149542794	chr2-112496121_T/A	2:111738544:T:A	Not_bmVar	pCRE	Not_bmVar_pCRE	Not_bmVar_Not_binding	T/A	UT_JURKAT_RUVBL2	rep3	0.041454	-0.106977	-0.250184	-0.348719	-0.291638	-0.241743	-5	-5	o1	o1	0.473717	0.357616	0.307671	-0.178396	-0.274708	-1.32776	0.0606734	-0.118479	0.0441381	-0.903577	-0.381889	-0.793182	0.537291	0.087329	0.903631	0.56699	0.26979	1.05884	0.0440091	0.246424	UT_JURKAT_RUVBL2_v2_a7_run1	RUVBL2
rs1044864	chr2-112526866_G/A	2:111769289:G:A	Not_bmVar	emVar	Not_bmVar_emVar	Not_bmVar_Not_binding	G/A	UT_JURKAT_RUVBL2	rep3	0.336863	0.123799	0.535343	0.180727	0.19848	0.0569285	0	0	o1	o1	0.011649	0.620466	0.0413056	-0.042824	0.0532598	0.0589373	-0.129389	0.894772	0.0595613	-0.0146718	0.175914	0.0981777	0.622293	0.975247	0.91924	0.991789	0.206005	0.0108855	0.036571	0.00358058	UT_JURKAT_RUVBL2_v2_a7_run1	RUVBL2
rs76210128	chr2-112532987_C/T	2:111775410:C:T	Not_bmVar	pCRE	Not_bmVar_pCRE	Not_bmVar_Not_binding	C/T	UT_JURKAT_RUVBL2	rep3	0.106831	0.181604	-0.0254707	0.127985	-0.132302	-0.0536188	5	5	o1	o1	0.393434	0.21861	0.527037	0.217278	-0.00494826	-0.261789	0.183188	-0.150527	0.429108	-0.0224412	0.0995851	0.228994	0.35164	0.415612	0.860037	0.810262	0.453902	0.381312	0.0654829	0.0913747	UT_JURKAT_RUVBL2_v2_a7_run1	RUVBL2
rs77797441	chr2-112539384_C/T	2:111781807:C:T	Not_bmVar	pCRE	Not_bmVar_pCRE	Not_bmVar_Not_binding	C/T	UT_JURKAT_RUVBL2	rep3	0.0756616	0.250392	0.138203	0.11813	0.0625418	-0.132262	5	0	o1	o1	0.260291	0.296245	0.614714	0.31715	-0.144922	0.158872	0.239486	0.746517	-0.0433937	0.159955	-0.47011	0.0763248	0.476986	0.411429	0.89208	0.808383	0.321494	0.385705	0.0495962	0.092383	UT_JURKAT_RUVBL2_v2_a7_run1	RUVBL2
rs189319935	chr2-112550621_A/G	2:111793044:A:G	Not_bmVar	pCRE	Not_bmVar_pCRE	Not_bmVar_Not_binding	A/G	UT_JURKAT_RUVBL2	rep3	0.200684	0.118701	0.335412	0.181598	0.134727	0.062897	5	0	o1	o2	0.149159	0.143209	0.457878	-0.159879	0.25816	-0.136319	0.0119809	0.193444	0.278097	0.219409	0.477379	-0.0907205	0.912809	0.804309	0.976621	0.93437	0.03962	0.0945771	0.0102742	0.0294813	UT_JURKAT_RUVBL2_v2_a7_run1	RUVBL2
rs56780932	chr2-112552427_C/T	2:111794850:C:T	Not_bmVar	pCRE	Not_bmVar_pCRE	Not_bmVar_Not_binding	C/T	UT_JURKAT_RUVBL2	rep3	0.197191	0.109012	0.00276222	-0.0634135	-0.194429	-0.172425	5	0	o1	o2	0.0504245	0.206334	0.369777	-0.219892	0.188049	0.0593772	-0.388124	-0.0578852	0.0414685	0.00160983	0.0634097	-0.0409602	0.541337	0.443248	0.904618	0.820419	0.266532	0.353353	0.0435346	0.085964	UT_JURKAT_RUVBL2_v2_a7_run1	RUVBL2
rs200623464	chr2-112554527_G/T	2:111796950:G:T	Not_bmVar	pCRE	Not_bmVar_pCRE	Not_bmVar_Not_binding	G/T	UT_JURKAT_RUVBL2	rep3	-0.204285	-0.190965	-0.0663909	-0.0729377	0.137894	0.118027	5	5	o1	o2	-0.0630277	0.0207	0.15216	-0.609695	-0.429269	-0.216657	-0.26145	0.103088	0.0945099	-0.565544	-0.23587	0.42764	0.911621	0.801632	0.976621	0.93301	0.0401855	0.0960247	0.0102742	0.0301136	UT_JURKAT_RUVBL2_v2_a7_run1	RUVBL2
rs141660957	chr2-112554577_C/T	2:111797000:C:T	Not_bmVar	emVar	Not_bmVar_emVar	Not_bmVar_Not_binding	C/T	UT_JURKAT_RUVBL2	rep3	0.211038	0.121817	-0.147619	0.076615	-0.358657	-0.0452023	0	-5	o1	o2	0.109148	0.47746	0.253315	-0.0309018	-0.0553845	-0.0227325	0.365719	-0.437741	-0.0345666	0.47705	0.142503	-0.0532749	0.126328	0.211576	0.750375	0.694891	0.898501	0.674534	0.124721	0.158083	UT_JURKAT_RUVBL2_v2_a7_run1	RUVBL2
rs2001444	chr2-112659538_C/T	2:111901961:C:T	Not_bmVar	pCRE	Not_bmVar_pCRE	Not_bmVar_Not_binding	C/T	UT_JURKAT_RUVBL2	rep3	0.00948022	0.197997	-0.171185	-0.0226042	-0.180665	-0.220601	5	5	o2	o2	0.171077	-0.220569	-0.29023	0.355426	0.23953	0.932749	-0.0172497	-0.222499	-0.113755	0.109461	-0.119871	0.228288	0.657727	0.166567	0.928195	0.671725	0.181954	0.77841	0.0323606	0.172808	UT_JURKAT_RUVBL2_v2_a7_run1	RUVBL2
rs79559916	chr2-112665080_C/G	2:111907503:C:G	Not_bmVar	pCRE	Not_bmVar_pCRE	Not_bmVar_Not_binding	C/G	UT_JURKAT_RUVBL2	rep3	-0.207083	-0.211025	0.0150583	0.0213577	0.222142	0.232383	-5	5	o2	o2	-0.244784	-0.299644	-0.50477	0.342845	-0.114522	-0.445273	-0.382106	-0.155515	0.0615067	0.106376	0.185631	0.312253	0.323275	0.0430879	0.857654	0.489355	0.490427	1.36564	0.0666878	0.310376	UT_JURKAT_RUVBL2_v2_a7_run1	RUVBL2
rs17174870	chr2-112665201_C/T	2:111907624:C:T	Not_bmVar	pCRE	Not_bmVar_pCRE	Not_bmVar_Not_binding	C/T	UT_JURKAT_RUVBL2	rep3	0.158113	0.0861445	-0.140087	-0.153434	-0.2982	-0.239578	-5	-5	o1	o1	0.454015	0.299915	0.153337	-0.457471	0.0163108	0.0507597	0.588199	-0.101191	-0.0820899	-0.745474	-0.178983	-0.401062	0.248062	0.17972	0.838717	0.679607	0.605439	0.745405	0.0763845	0.167742	UT_JURKAT_RUVBL2_v2_a7_run1	RUVBL2
rs55728465	chr2-112666096_A/G	2:111908519:A:G	Not_bmVar	pCRE	Not_bmVar_pCRE	Not_bmVar_Not_binding	A/G	UT_JURKAT_RUVBL2	rep3	0.132306	0.179241	0.105686	0.0794774	-0.0266197	-0.0997639	-5	5	o1	o2	0.419518	-0.0177252	0.163468	0.0149665	0.282337	0.212883	0.222126	-0.0747249	-0.342898	0.0526269	0.286097	0.333637	0.966005	0.907265	0.991132	0.965552	0.0150206	0.0422657	0.00386831	0.0152242	UT_JURKAT_RUVBL2_v2_a7_run1	RUVBL2
rs55708724	chr2-112666922_C/A	2:111909345:C:A	Not_bmVar	Not_active	Not_bmVar_Not_active	Not_bmVar_Not_binding	C/A	UT_JURKAT_RUVBL2	rep3	-0.396721	-0.209455	0.189427	0.0675127	0.586148	0.276968	-5	0	o2	o2	-0.226558	-0.427639	-0.237911	0.149066	-0.365803	-0.147885	-0.135964	0.095185	0.0482206	0.099719	0.283668	0.0142466	0.0189516	0.207331	0.502217	0.694891	1.72236	0.683335	0.299109	0.158083	UT_JURKAT_RUVBL2_v2_a7_run1	RUVBL2
rs7568632	chr2-112669950_A/G	2:111912373:A:G	Not_bmVar	pCRE	Not_bmVar_pCRE	Not_bmVar_Not_binding	A/G	UT_JURKAT_RUVBL2	rep3	-0.0224039	0.0797458	-0.0727176	-0.0531901	-0.0503137	-0.132936	-5	-5	o1	o2	0.284593	-0.051918	0.183864	-0.206077	0.00711024	0.260903	0.165934	0.0393756	-0.530241	0.207655	-0.184811	-0.0170535	0.407191	0.101205	0.88102	0.583112	0.390202	0.994798	0.0550141	0.234248	UT_JURKAT_RUVBL2_v2_a7_run1	RUVBL2
rs1400321	chr2-112670046_A/C	2:111912469:A:C	Not_bmVar	pCRE	Not_bmVar_pCRE	Not_bmVar_Not_binding	A/C	UT_JURKAT_RUVBL2	rep3	0.231591	0.213731	0.329059	0.10315	0.0974684	-0.110581	0	0	o2	o2	0.309253	0.151948	0.131212	0.230836	0.311234	0.147902	-0.138437	0.19547	-0.0586693	-0.0916964	0.462649	0.249584	0.915966	0.820321	0.976716	0.937715	0.0381207	0.086016	0.0102318	0.027929	UT_JURKAT_RUVBL2_v2_a7_run1	RUVBL2
rs7575552	chr2-112673634_G/A	2:111916057:G:A	Not_bmVar	pCRE	Not_bmVar_pCRE	Not_bmVar_Not_binding	G/A	UT_JURKAT_RUVBL2	rep3	0.219175	0.0276791	0.28803	0.0525867	0.0688548	0.0249077	0	0	o1	o2	-0.294363	0.336602	-0.235517	0.0486451	0.101749	0.208958	-0.169388	0.214677	-0.0266227	-0.164407	0.361384	0.0998777	0.30028	0.629503	0.853772	0.876644	0.522474	0.201002	0.068658	0.0571769	UT_JURKAT_RUVBL2_v2_a7_run1	RUVBL2
rs80088736	chr2-112674805_A/G	2:111917228:A:G	Not_bmVar	pCRE	Not_bmVar_pCRE	Not_bmVar_Not_binding	A/G	UT_JURKAT_RUVBL2	rep3	0.00447114	0.296179	0.0865612	0.288747	0.08209	-0.00743189	-5	0	o2	o1	0.555931	-0.0432034	0.3311	0.561637	0.0521457	0.319463	0.52163	0.564622	0.388998	0.514519	-0.3915	0.134213	0.140962	0.621445	0.774345	0.874582	0.850897	0.206598	0.111065	0.0581993	UT_JURKAT_RUVBL2_v2_a7_run1	RUVBL2
rs59650987	chr2-112678976_C/A	2:111921399:C:A	Not_bmVar	pCRE	Not_bmVar_pCRE	Not_bmVar_Not_binding	C/A	UT_JURKAT_RUVBL2	rep3	-0.241119	-0.247577	-0.0929946	-0.0760942	0.148124	0.171482	5	5	o1	o1	-0.118059	0.0154037	0.0378511	-0.33286	-0.497642	-0.590153	0.107022	0.314601	0.410696	0.0340306	-0.50059	-0.822324	0.776815	0.406764	0.952328	0.805645	0.109682	0.390658	0.0212134	0.0938562	UT_JURKAT_RUVBL2_v2_a7_run1	RUVBL2
rs1400324	chr2-112681220_C/A	2:111923643:C:A	Not_bmVar	pCRE	Not_bmVar_pCRE	Not_bmVar_Not_binding	C/A	UT_JURKAT_RUVBL2	rep3	0.00974507	-0.153098	-0.242625	0.00211661	-0.25237	0.155214	0	5	o2	o1	-0.466185	-0.2148	0.0122872	-0.154853	0.23429	-0.329325	-0.00463289	-0.164871	0.277131	0.169227	-0.320378	0.0562239	0.140272	0.101177	0.772506	0.583112	0.853029	0.994919	0.112098	0.234248	UT_JURKAT_RUVBL2_v2_a7_run1	RUVBL2
rs79433506	chr2-112695056_G/A	2:111937479:G:A	Not_bmVar	pCRE	Not_bmVar_pCRE	Not_bmVar_Not_binding	G/A	UT_JURKAT_RUVBL2	rep3	0.252038	0.250683	-0.0256398	0.145623	-0.277677	-0.105059	0	5	o2	o2	0.367922	0.0293401	0.0638081	0.212294	0.474735	0.355997	-0.214504	-0.314404	0.423749	0.0763839	0.263124	0.639391	0.352059	0.215976	0.860037	0.698014	0.453385	0.665594	0.0654829	0.156136	UT_JURKAT_RUVBL2_v2_a7_run1	RUVBL2
rs76852916	chr2-112701291_G/C	2:111943714:G:C	Not_bmVar	pCRE	Not_bmVar_pCRE	Not_bmVar_Not_binding	G/C	UT_JURKAT_RUVBL2	rep3	0.0672874	0.0557769	-0.32085	0.0189452	-0.388138	-0.0368317	-5	-5	o2	o2	-0.0963072	0.345731	-0.234452	0.521958	-0.211156	0.00888736	0.103814	-0.146387	0.0990738	0.310178	-0.495314	0.242306	0.123489	0.167758	0.744055	0.672263	0.908371	0.775317	0.128395	0.172461	UT_JURKAT_RUVBL2_v2_a7_run1	RUVBL2
rs79728851	chr2-112706414_T/C	2:111948837:T:C	Not_bmVar	pCRE	Not_bmVar_pCRE	Not_bmVar_Not_binding	T/C	UT_JURKAT_RUVBL2	rep3	0.11738	0.00678974	0.0920762	0.149978	-0.0253041	0.143188	5	5	o1	o1	-0.117009	0.0435476	0.306751	-0.344603	0.191213	-0.0391621	-0.239215	0.0987317	0.441249	0.261352	0.0854207	0.252331	0.828009	0.396159	0.957931	0.7985	0.081965	0.40213	0.0186658	0.0977253	UT_JURKAT_RUVBL2_v2_a7_run1	RUVBL2
rs1113419	chr2-112707483_T/C	2:111949906:T:C	Not_bmVar	pCRE	Not_bmVar_pCRE	Not_bmVar_Not_binding	T/C	UT_JURKAT_RUVBL2	rep3	-0.0719041	-0.00846117	0.172145	0.14916	0.244049	0.157621	-5	0	o1	o1	0.309161	-0.299543	-0.396489	0.0603044	0.155735	0.120065	0.0735208	0.412063	0.164916	0.358468	-0.0677737	-0.0462336	0.0948594	0.121247	0.743497	0.637512	1.02292	0.916331	0.128721	0.195512	UT_JURKAT_RUVBL2_v2_a7_run1	RUVBL2
rs113088206	chr2-112727338_A/G	2:111969761:A:G	Not_bmVar	pCRE	Not_bmVar_pCRE	Not_bmVar_Not_binding	A/G	UT_JURKAT_RUVBL2	rep3	-0.321588	-0.0715762	-0.0518225	0.0115035	0.269765	0.0830797	5	-5	o2	o1	-0.0278479	-0.706535	-0.0344164	0.108709	0.0633597	0.167273	0.294995	0.0324505	-0.0388749	-0.0867484	-0.136095	0.00329421	0.0414251	0.0836025	0.607302	0.557463	1.38274	1.07778	0.216595	0.253784	UT_JURKAT_RUVBL2_v2_a7_run1	RUVBL2
rs113629868	chr2-112738246_C/T	2:111980669:C:T	Not_bmVar	pCRE	Not_bmVar_pCRE	Not_bmVar_Not_binding	C/T	UT_JURKAT_RUVBL2	rep3	-0.104887	0.01059	-0.0288885	0.0171069	0.0759984	0.00651695	-5	-5	o2	o2	-0.127997	-0.348313	-0.20781	0.488743	0.138539	0.120377	0.176237	-0.128081	-0.340035	0.386554	0.0703038	-0.0623368	0.75099	0.622314	0.947404	0.874582	0.124366	0.20599	0.0234646	0.0581993	UT_JURKAT_RUVBL2_v2_a7_run1	RUVBL2
rs57297275	chr2-112740598_T/G	2:111983021:T:G	Not_bmVar	pCRE	Not_bmVar_pCRE	Not_bmVar_Not_binding	T/G	UT_JURKAT_RUVBL2	rep3	-0.0838874	0.222562	-0.124933	0.0494548	-0.0410457	-0.173107	5	5	o1	o2	0.371711	-0.0983822	0.646074	0.16568	-0.0693926	0.319682	-0.12464	-0.222081	0.0548095	0.17521	-0.0277852	0.441216	0.931396	0.657072	0.981464	0.883585	0.0308655	0.182387	0.00812561	0.0537515	UT_JURKAT_RUVBL2_v2_a7_run1	RUVBL2
rs76514293	chr2-112751516_A/C	2:111993939:A:C	Not_bmVar	pCRE	Not_bmVar_pCRE	Not_bmVar_Not_binding	A/C	UT_JURKAT_RUVBL2	rep3	-0.101967	-0.159413	-0.254997	-0.0557459	-0.15303	0.103667	0	5	o1	o2	-0.221487	0.0846257	-0.284291	-0.119973	-0.28856	-0.126795	0.00101541	-0.15721	-0.0841114	-0.0630773	-0.352784	0.321692	0.589317	0.549302	0.910439	0.849993	0.229651	0.260189	0.0407491	0.0705848	UT_JURKAT_RUVBL2_v2_a7_run1	RUVBL2
rs11884693	chr2-112767483_A/G	2:112009906:A:G	Not_bmVar	pCRE	Not_bmVar_pCRE	Not_bmVar_Not_binding	A/G	UT_JURKAT_RUVBL2	rep3	0.109711	0.0817537	-0.153693	0.0226218	-0.263404	-0.0591319	-5	-5	o1	o1	0.394465	0.101975	0.0604345	-0.0505722	0.117448	-0.133228	0.300984	-0.252474	0.216326	-0.28698	-0.054911	0.212787	0.128552	0.160111	0.75371	0.667861	0.890923	0.795579	0.122796	0.175314	UT_JURKAT_RUVBL2_v2_a7_run1	RUVBL2
rs77781750	chr2-112767824_A/G	2:112010247:A:G	Not_bmVar	pCRE	Not_bmVar_pCRE	Not_bmVar_Not_binding	A/G	UT_JURKAT_RUVBL2	rep3	-0.290218	0.0443102	-0.201127	0.0186629	0.0890919	-0.0256473	5	5	o2	o2	0.103132	-0.302306	0.240906	0.180041	-0.278131	0.322219	0.124365	-0.087717	0.205232	-0.127238	-0.314536	0.311872	0.795366	0.969046	0.953969	0.990022	0.099433	0.0136556	0.0204656	0.00435502	UT_JURKAT_RUVBL2_v2_a7_run1	RUVBL2
rs12469210	chr2-112768991_G/A	2:112011414:G:A	Not_bmVar	pCRE	Not_bmVar_pCRE	Not_bmVar_Not_binding	G/A	UT_JURKAT_RUVBL2	rep3	0.0376643	0.0146213	-0.0223794	0.057677	-0.0600437	0.0430557	0	-5	o1	o2	0.106255	0.121528	0.064242	-0.152771	-0.0461996	-0.00532692	0.0522611	-0.0137079	0.075714	0.246635	-0.031051	0.016211	0.945497	0.96048	0.985797	0.985374	0.0243397	0.0175119	0.00621244	0.00639883	UT_JURKAT_RUVBL2_v2_a7_run1	RUVBL2
rs3863021	chr2-136860740_A/G	2:136103170:A:G	Not_bmVar	pCRE	Not_bmVar_pCRE	Not_bmVar_Not_binding	A/G	UT_JURKAT_RUVBL2	rep3	0.343783	0.163932	0.955378	0.428423	0.611595	0.264491	0	0	o2	o2	0.223408	0.331971	0.27876	-0.443115	0.355595	0.23697	0.312494	0.360196	0.305896	-0.334382	1.55056	0.375774	0.572545	0.949583	0.90863	0.983285	0.24219	0.022467	0.041613	0.00732067	UT_JURKAT_RUVBL2_v2_a7_run1	RUVBL2
rs74754482	chr2-145491843_G/A	2:144734276:G:A	Not_bmVar	pCRE	Not_bmVar_pCRE	Not_bmVar_Not_binding	G/A	UT_JURKAT_RUVBL2	rep3	0.217781	0.292871	0.324213	0.1509	0.106432	-0.141971	-5	0	o2	o2	-0.0152004	0.239494	0.0924641	0.632943	0.196068	0.61146	0.14107	0.19637	-0.289301	0.192293	0.452055	0.212912	0.847313	0.283804	0.962092	0.748533	0.071956	0.546981	0.0167836	0.125789	UT_JURKAT_RUVBL2_v2_a7_run1	RUVBL2
rs72852173	chr2-145496886_A/G	2:144739319:A:G	Not_bmVar	pCRE	Not_bmVar_pCRE	Not_bmVar_Not_binding	A/G	UT_JURKAT_RUVBL2	rep3	0.431328	0.318631	0.245427	0.345927	-0.1859	0.0272962	0	5	o1	o2	0.526288	0.577722	0.167456	0.00991149	0.284934	0.345477	0.492437	0.382783	0.26509	-0.0190447	0.108072	0.846228	0.513499	0.810638	0.899882	0.935178	0.28946	0.0911732	0.0458146	0.0291057	UT_JURKAT_RUVBL2_v2_a7_run1	RUVBL2
rs112386241	chr2-145498856_T/C	2:144741289:T:C	Not_bmVar	pCRE	Not_bmVar_pCRE	Not_bmVar_Not_binding	T/C	UT_JURKAT_RUVBL2	rep3	0.66372	0.354593	0.48584	0.254284	-0.17788	-0.100309	-5	0	o2	o2	-0.194275	0.504824	-0.110713	1.04648	0.822616	0.0586201	-0.0679428	0.435076	0.117342	0.496132	0.536605	0.0084913	0.544827	0.471341	0.904618	0.831314	0.263742	0.326665	0.0435346	0.0802351	UT_JURKAT_RUVBL2_v2_a7_run1	RUVBL2
rs72853207	chr2-145511665_T/C	2:144754098:T:C	Not_bmVar	pCRE	Not_bmVar_pCRE	Not_bmVar_Not_binding	T/C	UT_JURKAT_RUVBL2	rep3	0.0776362	-0.0386214	0.11513	0.0350862	0.0374943	0.0737076	-5	-5	o1	o1	0.424654	0.212499	-0.563953	-0.279425	-0.0572263	0.0317237	0.320185	0.215411	-0.0888066	-0.157374	0.0148503	-0.0937478	0.962782	0.604014	0.991132	0.872252	0.0164719	0.218953	0.00386831	0.0593578	UT_JURKAT_RUVBL2_v2_a7_run1	RUVBL2
rs11675927	chr2-145513741_G/T	2:144756174:G:T	Not_bmVar	pCRE	Not_bmVar_pCRE	Not_bmVar_Not_binding	G/T	UT_JURKAT_RUVBL2	rep3	0.33274	0.178373	0.14832	0.0456601	-0.18442	-0.132713	0	-5	o1	o1	0.529541	0.767642	0.0704564	0.039067	-0.102162	-0.234306	0.597004	0.412886	0.0532707	-0.158379	-0.116246	-0.514575	0.178903	0.508406	0.791141	0.844073	0.747383	0.293789	0.101746	0.0736198	UT_JURKAT_RUVBL2_v2_a7_run1	RUVBL2
rs11689575	chr2-145527778_C/T	2:144770211:C:T	Not_bmVar	pCRE	Not_bmVar_pCRE	Not_bmVar_Not_binding	C/T	UT_JURKAT_RUVBL2	rep3	0.141841	0.0987766	0.148481	0.0779589	0.0066397	-0.0208177	-5	0	o1	o1	0.197357	0.165658	-0.0184363	0.00864725	0.118024	0.12141	0.230338	0.450057	-0.111551	-0.0382438	-0.153095	0.0902493	0.2834	0.905749	0.846931	0.965552	0.547601	0.0429923	0.0721521	0.0152242	UT_JURKAT_RUVBL2_v2_a7_run1	RUVBL2
rs59663223	chr2-145542332_C/T	2:144784765:C:T	Not_bmVar	Not_active	Not_bmVar_Not_active	Not_bmVar_Not_binding	C/T	UT_JURKAT_RUVBL2	rep3	0.113994	0.0408965	0.143636	0.0737572	0.0296417	0.0328607	0	0	o2	o2	-0.217001	-0.0634036	-0.0982911	0.164789	0.291392	0.167893	-0.236585	-0.132186	0.00275536	0.209899	0.419458	0.179202	0.78017	0.995799	0.953274	0.999012	0.107811	0.00182848	0.0207823	0.000429346	UT_JURKAT_RUVBL2_v2_a7_run1	RUVBL2
rs67365209	chr2-145549956_A/C	2:144792389:A:C	Not_bmVar	pCRE	Not_bmVar_pCRE	Not_bmVar_Not_binding	A/C	UT_JURKAT_RUVBL2	rep3	-0.054231	-0.0376322	-0.340104	0.0201986	-0.285873	0.0578309	-5	-5	o1	o2	0.484214	0.0856897	0.303391	-0.378198	-0.194152	-0.526738	0.206458	-0.0487134	0.287992	0.369057	-0.631495	-0.0621074	0.521204	0.123988	0.899882	0.63816	0.282992	0.906619	0.0458146	0.195071	UT_JURKAT_RUVBL2_v2_a7_run1	RUVBL2
rs72853253	chr2-145560890_C/T	2:144803323:C:T	Not_bmVar	pCRE	Not_bmVar_pCRE	Not_bmVar_Not_binding	C/T	UT_JURKAT_RUVBL2	rep3	0.0291406	0.00501372	0.0968786	-0.0145664	0.0677379	-0.0195801	0	-5	o1	o1	0.0326471	0.514927	0.0736833	-0.0291474	-0.456646	-0.105382	0.52757	0.309204	-0.0198423	-0.42979	-0.115447	-0.359094	0.529476	0.351058	0.901926	0.774914	0.276154	0.454621	0.0448292	0.110747	UT_JURKAT_RUVBL2_v2_a7_run1	RUVBL2
rs1519764	chr2-151639218_C/G	2:150782704:C:G	Not_bmVar	pCRE	Not_bmVar_pCRE	Not_bmVar_Not_binding	C/G	UT_JURKAT_RUVBL2	rep3	0.15866	0.329284	0.140284	0.0934795	-0.0183759	-0.235805	5	5	o1	o1	0.616251	0.27759	0.693073	0.174807	0.0397311	0.174255	0.136024	0.279226	0.435093	-0.174907	0.00134288	-0.115902	0.996678	0.293966	0.999443	0.755684	0.00144525	0.531702	0.000241896	0.12166	UT_JURKAT_RUVBL2_v2_a7_run1	RUVBL2
rs16828685	chr2-151643016_A/T	2:150786502:A:T	Not_bmVar	Not_active	Not_bmVar_Not_active	Not_bmVar_Not_binding	A/T	UT_JURKAT_RUVBL2	rep3	0.144748	0.0720498	0.0156861	0.189317	-0.129062	0.117268	-5	5	o2	o2	-0.104895	0.13533	0.0467632	0.204575	0.154165	-0.00363988	0.486486	-0.236161	0.0514547	0.0192752	0.267533	0.547316	0.165112	0.17108	0.791141	0.674085	0.782221	0.7668	0.101746	0.171285	UT_JURKAT_RUVBL2_v2_a7_run1	RUVBL2
rs12465523	chr2-151643201_G/A	2:150786687:G:A	Not_bmVar	pCRE	Not_bmVar_pCRE	Not_bmVar_Not_binding	G/A	UT_JURKAT_RUVBL2	rep3	0.0446599	-0.0816337	-0.412165	-0.113735	-0.456825	-0.0321009	0	5	o2	o1	-0.0206195	0.0390633	-0.054094	-0.201053	0.0502564	-0.303355	-0.0553797	-0.208905	0.33255	-0.00206539	-0.615424	-0.133183	0.085795	0.288052	0.743497	0.752807	1.06654	0.540529	0.128721	0.123316	UT_JURKAT_RUVBL2_v2_a7_run1	RUVBL2
rs1010330	chr2-151646872_G/C	2:150790358:G:C	Not_bmVar	pCRE	Not_bmVar_pCRE	Not_bmVar_Not_binding	G/C	UT_JURKAT_RUVBL2	rep3	-0.34026	-0.270532	-0.173543	-0.0618444	0.166717	0.208687	-5	-5	o1	o1	-0.0571025	-0.287975	-0.231998	-0.290257	-0.392545	-0.363312	0.241226	-0.00808247	-0.150966	-0.251603	-0.339004	0.137364	0.735574	0.893867	0.947404	0.96158	0.133374	0.048727	0.0234646	0.0170148	UT_JURKAT_RUVBL2_v2_a7_run1	RUVBL2
rs2880093	chr2-151647420_T/G	2:150790906:T:G	Not_bmVar	pCRE	Not_bmVar_pCRE	Not_bmVar_Not_binding	T/G	UT_JURKAT_RUVBL2	rep3	0.152078	0.518311	-0.0109152	0.474847	-0.162993	-0.0434647	5	5	o2	o2	0.36863	0.187392	0.737964	0.306559	0.116765	1.39256	0.376392	0.301814	0.882651	-0.0782402	-0.323644	1.69011	0.406491	0.573625	0.88102	0.863265	0.39095	0.241372	0.0550141	0.063856	UT_JURKAT_RUVBL2_v2_a7_run1	RUVBL2
rs7574816	chr2-151652945_T/G	2:150796431:T:G	Not_bmVar	pCRE	Not_bmVar_pCRE	Not_bmVar_Not_binding	T/G	UT_JURKAT_RUVBL2	rep3	-0.2931	-0.117234	-0.213112	-0.157272	0.0799877	-0.0400383	5	5	o1	o1	0.34849	-0.0488787	0.787874	-0.472824	-0.537322	-0.780742	0.090682	0.621588	0.891712	-0.877581	-1.04781	-0.62222	0.0220408	0.12802	0.529292	0.63816	1.65677	0.892723	0.276304	0.195071	UT_JURKAT_RUVBL2_v2_a7_run1	RUVBL2
rs6728560	chr2-151653870_T/C	2:150797356:T:C	Not_bmVar	pCRE	Not_bmVar_pCRE	Not_bmVar_Not_binding	T/C	UT_JURKAT_RUVBL2	rep3	0.401802	0.264351	0.113362	0.153398	-0.28844	-0.110953	0	-5	o2	o2	0.363808	0.397661	-0.0493643	0.253582	0.405943	0.214476	0.0998468	0.198696	0.0269647	0.511214	0.0280282	0.0556386	0.372525	0.330317	0.861633	0.76593	0.428845	0.481069	0.0646776	0.115811	UT_JURKAT_RUVBL2_v2_a7_run1	RUVBL2
rs141102226	chr2-162992004_A/T	2:162135494:A:T	Not_bmVar	pCRE	Not_bmVar_pCRE	Not_bmVar_Not_binding	A/T	UT_JURKAT_RUVBL2	rep3	0.166504	0.111275	0.0573924	-0.0232385	-0.109111	-0.134514	5	0	o1	o2	0.0373354	-0.0117061	0.369101	0.0450652	0.344714	-0.116859	-0.0244554	-0.292383	-0.151765	0.029884	0.407168	-0.10788	0.628689	0.711353	0.91924	0.905783	0.201564	0.147915	0.036571	0.042976	UT_JURKAT_RUVBL2_v2_a7_run1	RUVBL2
rs17715343	chr2-163167746_C/G	2:162311236:C:G	Not_bmVar	pCRE	Not_bmVar_pCRE	Not_bmVar_Not_binding	C/G	UT_JURKAT_RUVBL2	rep3	0.214171	0.180097	-0.0232629	0.190943	-0.237433	0.0108467	-5	5	o1	o2	0.375982	0.220304	-0.0709034	-0.00878476	0.208037	0.355945	0.343475	-0.270612	0.0542355	0.244832	0.224086	0.549644	0.329332	0.640935	0.857654	0.878287	0.482367	0.193186	0.0666878	0.0563637	UT_JURKAT_RUVBL2_v2_a7_run1	RUVBL2
rs72913156	chr2-191913357_A/C	2:191048631:A:C	Not_bmVar	pCRE	Not_bmVar_pCRE	Not_bmVar_Not_binding	A/C	UT_JURKAT_RUVBL2	rep3	-0.0213149	-0.0658987	0.0271948	-0.00767634	0.0485096	0.0582224	5	-5	o1	o2	-0.181373	-0.15942	0.403089	-0.464743	0.11679	-0.109735	-0.0743692	0.134423	-0.087749	0.200261	-0.0800337	-0.13859	0.520405	0.292666	0.899882	0.754161	0.283658	0.533628	0.0458146	0.122536	UT_JURKAT_RUVBL2_v2_a7_run1	RUVBL2
rs7574865	chr2-191964633_T/G	2:191099907:T:G	Not_bmVar	pCRE	Not_bmVar_pCRE	Not_bmVar_Not_binding	T/G	UT_JURKAT_RUVBL2	rep3	0.0293184	0.0268978	0.507832	0.433235	0.478514	0.406337	5	5	o2	o2	0.185441	0.0790184	-0.251726	-0.0207159	-0.0203816	0.189752	0.101907	0.248993	0.235086	0.272068	0.766672	0.974681	0.00766902	0.0140781	0.385593	0.329039	2.11526	1.85146	0.413871	0.482753	UT_JURKAT_RUVBL2_v2_a7_run1	RUVBL2
rs10181656	chr2-191969879_G/C	2:191105153:G:C	Not_bmVar	pCRE	Not_bmVar_pCRE	Not_bmVar_Not_binding	G/C	UT_JURKAT_RUVBL2	rep3	0.0183548	-0.0260056	-0.2555	-0.177894	-0.273855	-0.151888	0	5	o2	o2	-0.0408231	-0.377257	-0.672508	0.198742	0.413967	0.321846	-0.504388	-0.690649	-0.613385	0.226107	0.179649	0.335303	0.489215	0.867472	0.895134	0.952656	0.3105	0.0617447	0.0481122	0.0210639	UT_JURKAT_RUVBL2_v2_a7_run1	RUVBL2
rs4073699	chr2-191979359_A/G	2:191114633:A:G	Not_bmVar	pCRE	Not_bmVar_pCRE	Not_bmVar_Not_binding	A/G	UT_JURKAT_RUVBL2	rep3	0.20093	0.216442	0.243148	0.273725	0.0422178	0.0572835	5	0	o1	o1	0.230512	0.476882	0.666308	-0.00431646	-0.0750215	0.00428647	0.426561	0.48694	0.247884	0.251405	-0.000644048	0.230206	0.985474	0.422211	0.997322	0.810262	0.00635495	0.37447	0.00116472	0.0913747	UT_JURKAT_RUVBL2_v2_a7_run1	RUVBL2
rs4341967	chr2-191984286_A/T	2:191119560:A:T	Not_bmVar	pCRE	Not_bmVar_pCRE	Not_bmVar_Not_binding	A/T	UT_JURKAT_RUVBL2	rep3	-0.0958134	-0.011699	0.180119	0.256819	0.275933	0.268518	-5	-5	o1	o2	0.288424	0.10656	0.111729	0.0709151	-0.298187	-0.349636	0.267911	-0.0206111	-0.106993	0.894458	0.38085	0.125298	0.069559	0.126187	0.718884	0.63816	1.15765	0.898985	0.143341	0.195071	UT_JURKAT_RUVBL2_v2_a7_run1	RUVBL2
rs10197066	chr2-191985459_G/T	2:191120733:G:T	Not_bmVar	pCRE	Not_bmVar_pCRE	Not_bmVar_Not_binding	G/T	UT_JURKAT_RUVBL2	rep3	0.365733	0.610965	0.2561	0.11322	-0.109633	-0.497745	-5	0	o2	o1	0.578475	0.295115	0.421115	1.41761	0.436351	0.51713	0.32913	0.361365	-0.216264	0.1395	0.150836	-0.085246	0.732076	0.0351044	0.947151	0.470773	0.135444	1.45464	0.0235808	0.327188	UT_JURKAT_RUVBL2_v2_a7_run1	RUVBL2
rs4571082	chr2-191989936_C/T	2:191125210:C:T	Not_bmVar	pCRE	Not_bmVar_pCRE	Not_bmVar_Not_binding	C/T	UT_JURKAT_RUVBL2	rep3	0.271089	0.0283269	0.0179374	-0.040831	-0.253151	-0.0691579	-5	-5	o2	o2	-0.443732	-0.101043	-0.540278	0.689228	0.64322	-0.0774342	-0.153081	-0.231082	-0.790903	0.455501	0.266957	0.207623	0.465533	0.209194	0.887988	0.694891	0.33205	0.67945	0.0515927	0.158083	UT_JURKAT_RUVBL2_v2_a7_run1	RUVBL2
rs4596007	chr2-191990043_A/C	2:191125317:A:C	Not_bmVar	pCRE	Not_bmVar_pCRE	Not_bmVar_Not_binding	A/C	UT_JURKAT_RUVBL2	rep3	-0.0314434	0.0917417	-0.183803	-0.0289906	-0.15236	-0.120732	5	5	o2	o2	0.284559	0.119639	-0.104437	0.125261	-0.182526	0.307954	0.130123	-0.0709346	-0.144447	-0.0349674	-0.296671	0.242954	0.576073	0.87794	0.90863	0.956113	0.239523	0.0565352	0.041613	0.0194909	UT_JURKAT_RUVBL2_v2_a7_run1	RUVBL2
rs4583497	chr2-191990106_C/G	2:191125380:C:G	Not_bmVar	pCRE	Not_bmVar_pCRE	Not_bmVar_Not_binding	C/G	UT_JURKAT_RUVBL2	rep3	0.0685148	0.10151	0.162483	0.130526	0.0939676	0.0290168	5	0	o2	o2	-0.117241	0.24554	0.103265	0.171351	-0.108511	0.314653	0.0354082	-0.065902	0.243985	0.193734	0.390867	-0.0149338	0.115025	0.235693	0.743497	0.704303	0.939209	0.627653	0.128721	0.152241	UT_JURKAT_RUVBL2_v2_a7_run1	RUVBL2
rs4549119	chr2-191990362_C/A	2:191125636:C:A	Not_bmVar	pCRE	Not_bmVar_pCRE	Not_bmVar_Not_binding	C/A	UT_JURKAT_RUVBL2	rep3	0.46995	0.396238	0.273981	0.171802	-0.195969	-0.224436	0	0	o2	o1	0.363679	0.385686	0.299494	0.284856	0.554214	0.489499	0.180179	0.559398	0.0276672	-0.0414575	-0.0114366	0.316462	0.0619567	0.181982	0.69811	0.679607	1.20791	0.739972	0.156076	0.167742	UT_JURKAT_RUVBL2_v2_a7_run1	RUVBL2
rs4622765	chr2-191990645_A/T	2:191125919:A:T	Not_bmVar	pCRE	Not_bmVar_pCRE	Not_bmVar_Not_binding	A/T	UT_JURKAT_RUVBL2	rep3	-0.0565575	-0.0390909	0.64089	0.570871	0.697447	0.609962	5	5	o1	o1	-0.00592822	-0.057392	0.294875	-0.163446	-0.0557229	-0.246931	-0.0491905	0.485054	1.77584	0.598473	0.796725	-0.18168	0.0490854	0.000503838	0.628024	0.0307079	1.30905	3.29771	0.202024	1.51275	UT_JURKAT_RUVBL2_v2_a7_run1	RUVBL2
rs4078213	chr2-191990778_G/A	2:191126052:G:A	Not_bmVar	pCRE	Not_bmVar_pCRE	Not_bmVar_Not_binding	G/A	UT_JURKAT_RUVBL2	rep3	0.969056	0.675472	0.332661	0.602692	-0.636395	-0.0727794	5	5	o2	o2	-0.244346	0.421321	-0.118079	0.0459909	1.51679	2.43115	-0.0362362	-0.313497	0.128758	0.374227	0.978819	2.48408	0.0546211	0.100294	0.655553	0.583112	1.26264	0.998725	0.183392	0.234248	UT_JURKAT_RUVBL2_v2_a7_run1	RUVBL2
rs4853544	chr2-191991232_G/C	2:191126506:G:C	Not_bmVar	pCRE	Not_bmVar_pCRE	Not_bmVar_Not_binding	G/C	UT_JURKAT_RUVBL2	rep3	0.148206	0.0824524	0.213476	0.160487	0.0652704	0.0780343	-5	5	o1	o2	0.5595	0.23521	-0.604925	-0.0733557	0.061202	0.317083	0.158549	0.205867	-0.101202	-0.0525501	0.221085	0.531171	0.862402	0.64301	0.965511	0.879973	0.0642903	0.191782	0.015243	0.0555305	UT_JURKAT_RUVBL2_v2_a7_run1	RUVBL2
rs4555370	chr2-191991459_T/C	2:191126733:T:C	Not_bmVar	pCRE	Not_bmVar_pCRE	Not_bmVar_Not_binding	T/C	UT_JURKAT_RUVBL2	rep3	-0.00200733	0.13211	-0.0438501	0.231494	-0.0418427	0.099384	5	-5	o2	o2	0.0201591	-0.311549	0.108417	0.282827	0.307534	0.385273	-0.29068	-0.106751	0.175775	1.09669	0.0190506	0.494881	0.274172	0.344692	0.842961	0.770711	0.561977	0.462568	0.0741924	0.113109	UT_JURKAT_RUVBL2_v2_a7_run1	RUVBL2
rs4261749	chr2-191991642_T/C	2:191126916:T:C	Not_bmVar	pCRE	Not_bmVar_pCRE	Not_bmVar_Not_binding	T/C	UT_JURKAT_RUVBL2	rep3	0.0496109	0.0090855	-0.219827	-0.0291615	-0.269438	-0.038247	-5	-5	o2	o2	-0.760743	-0.0161201	0.147442	0.39268	0.115342	0.175912	-0.158834	-0.294442	-0.041188	0.354813	-0.145212	0.109894	0.276432	0.47724	0.842961	0.831462	0.558412	0.321263	0.0741924	0.0801573	UT_JURKAT_RUVBL2_v2_a7_run1	RUVBL2
rs4602251	chr2-191991665_C/T	2:191126939:C:T	Not_bmVar	pCRE	Not_bmVar_pCRE	Not_bmVar_Not_binding	C/T	UT_JURKAT_RUVBL2	rep3	0.0388265	0.234929	0.0332856	0.236755	-0.00554095	0.00182545	5	-5	o2	o2	-0.268297	-0.265732	0.436767	0.549176	0.343385	0.614277	0.0621609	-0.266998	0.270493	0.745629	0.333569	0.275676	0.999279	0.828597	0.999603	0.941797	0.000313152	0.0816568	0.000172612	0.0260429	UT_JURKAT_RUVBL2_v2_a7_run1	RUVBL2
rs6715714	chr2-191992160_T/C	2:191127434:T:C	Not_bmVar	pCRE	Not_bmVar_pCRE	Not_bmVar_Not_binding	T/C	UT_JURKAT_RUVBL2	rep3	0.219306	0.188674	0.674195	0.738613	0.454889	0.54994	-5	-5	o2	o2	-0.198883	0.30302	0.113912	0.562002	0.135593	0.216398	0.290029	0.192798	0.850674	1.37433	1.15559	0.568253	0.102428	0.00127302	0.743497	0.0687429	0.989582	2.89517	0.128721	1.16277	UT_JURKAT_RUVBL2_v2_a7_run1	RUVBL2
rs6715826	chr2-191992237_T/G	2:191127511:T:G	Not_bmVar	pCRE	Not_bmVar_pCRE	Not_bmVar_Not_binding	T/G	UT_JURKAT_RUVBL2	rep3	0.623269	0.70517	-0.174022	-0.000576568	-0.797291	-0.705746	5	5	o1	o1	0.893571	1.13297	2.16422	-0.125887	0.113572	0.0525734	-0.0961842	-0.477243	0.621151	-0.384014	0.129199	0.203631	0.0101427	0.00132139	0.418044	0.0700334	1.99385	2.87897	0.378779	1.1547	UT_JURKAT_RUVBL2_v2_a7_run1	RUVBL2
rs4997835	chr2-191992611_C/T	2:191127885:C:T	Not_bmVar	pCRE	Not_bmVar_pCRE	Not_bmVar_Not_binding	C/T	UT_JURKAT_RUVBL2	rep3	0.0169492	-0.168672	-0.0482046	0.00292273	-0.0651539	0.171595	5	0	o1	o1	0.0684802	-0.113082	0.156676	-0.528441	0.14698	-0.742646	0.365525	0.580238	-0.032579	-0.442237	-0.676647	0.223236	0.00418655	0.0158542	0.320655	0.344705	2.37814	1.79985	0.493963	0.462553	UT_JURKAT_RUVBL2_v2_a7_run1	RUVBL2
rs6712821	chr2-191995361_C/T	2:191130635:C:T	Not_bmVar	pCRE	Not_bmVar_pCRE	Not_bmVar_Not_binding	C/T	UT_JURKAT_RUVBL2	rep3	-0.0669618	-0.0088768	-0.115353	-0.0793413	-0.0483913	-0.0704645	-5	5	o2	o2	-0.262453	-0.0173059	-0.0073662	0.606739	-0.116618	-0.256258	-0.297009	-0.168971	0.0209872	-0.0525556	-0.0617348	0.0832351	0.841701	0.777011	0.960586	0.9262	0.0748421	0.109573	0.0174636	0.0332952	UT_JURKAT_RUVBL2_v2_a7_run1	RUVBL2
rs6434439	chr2-191997584_A/C	2:191132858:A:C	Not_bmVar	pCRE	Not_bmVar_pCRE	Not_bmVar_Not_binding	A/C	UT_JURKAT_RUVBL2	rep3	0.141966	0.105422	0.444352	0.29831	0.302386	0.192888	0	5	o2	o1	-0.00858362	-0.0602642	0.28483	0.220348	0.344195	-0.147994	-0.335003	0.346531	0.688015	0.533619	0.542173	0.0145235	0.230613	0.172609	0.826602	0.674085	0.637116	0.762937	0.0827038	0.171285	UT_JURKAT_RUVBL2_v2_a7_run1	RUVBL2
rs7557664	chr2-199494159_T/A	2:198629435:T:A	Not_bmVar	pCRE	Not_bmVar_pCRE	Not_bmVar_Not_binding	T/A	UT_JURKAT_RUVBL2	rep3	-0.153721	0.0537121	0.36581	0.358373	0.519531	0.304661	5	5	o1	o1	-0.233712	-0.59121	0.739414	0.00446816	0.283767	0.119545	-0.133082	0.564112	1.07359	0.46861	0.167508	0.00950426	0.027956	0.121622	0.565486	0.637512	1.55353	0.914989	0.247578	0.195512	UT_JURKAT_RUVBL2_v2_a7_run1	RUVBL2
rs7587930	chr2-199504423_A/G	2:198639699:A:G	Not_bmVar	pCRE	Not_bmVar_pCRE	Not_bmVar_Not_binding	A/G	UT_JURKAT_RUVBL2	rep3	0.188567	0.0525165	0.529295	0.410022	0.340728	0.357505	-5	0	o1	o1	0.506625	0.407025	0.0838463	-0.452188	-0.0298902	-0.200319	0.399284	1.11263	0.32199	0.554275	-0.0540359	0.125993	0.267608	0.0281441	0.840282	0.449991	0.5725	1.55061	0.0755749	0.346796	UT_JURKAT_RUVBL2_v2_a7_run1	RUVBL2
rs76315705	chr2-199534950_A/T	2:198670226:A:T	Not_bmVar	pCRE	Not_bmVar_pCRE	Not_bmVar_Not_binding	A/T	UT_JURKAT_RUVBL2	rep3	-0.0335612	0.0453193	-0.0229134	0.0669715	0.0106479	0.0216522	5	5	o2	o2	-0.0620548	0.0152958	0.248685	-0.240915	-0.0824183	0.393323	-0.187299	-0.226643	0.15082	0.0536273	0.180817	0.430507	0.259931	0.675358	0.838717	0.891548	0.585143	0.170466	0.0763845	0.0498553	UT_JURKAT_RUVBL2_v2_a7_run1	RUVBL2
rs10196804	chr2-199535275_C/T	2:198670551:C:T	Not_bmVar	pCRE	Not_bmVar_pCRE	Not_bmVar_Not_binding	C/T	UT_JURKAT_RUVBL2	rep3	-0.209305	-0.121399	0.0585974	0.0481525	0.267902	0.169551	0	-5	o2	o2	-0.282338	-0.586409	0.08454	-0.156977	0.167799	0.0449929	-0.368416	0.0138837	0.100759	0.285785	0.103311	0.153592	0.469769	0.850634	0.887988	0.950548	0.328115	0.0702575	0.0515927	0.0220259	UT_JURKAT_RUVBL2_v2_a7_run1	RUVBL2
rs12693855	chr2-199537928_C/T	2:198673204:C:T	Not_bmVar	pCRE	Not_bmVar_pCRE	Not_bmVar_Not_binding	C/T	UT_JURKAT_RUVBL2	rep3	0.349011	0.00309362	0.162977	-0.0949982	-0.186034	-0.0980919	0	0	o2	o2	-0.212734	0.320566	-0.473766	-0.050748	0.377456	0.0577872	0.200769	0.0283172	-0.518962	0.243554	0.297638	-0.821305	0.557668	0.489732	0.905301	0.835787	0.253624	0.310041	0.043207	0.0779046	UT_JURKAT_RUVBL2_v2_a7_run1	RUVBL2
rs13031573	chr2-199538710_C/T	2:198673986:C:T	Not_bmVar	pCRE	Not_bmVar_pCRE	Not_bmVar_Not_binding	C/T	UT_JURKAT_RUVBL2	rep3	-0.0969486	-0.0482822	0.0499014	-0.00433329	0.14685	0.043949	-5	0	o1	o1	0.293795	0.0514496	-0.153031	-0.107442	-0.245347	-0.129118	0.13586	0.473276	-0.00211628	-0.00458256	-0.373474	-0.254964	0.222456	0.579334	0.821218	0.863265	0.652757	0.237071	0.0855414	0.063856	UT_JURKAT_RUVBL2_v2_a7_run1	RUVBL2
rs1350013	chr2-199540717_G/C	2:198675993:G:C	Not_bmVar	pCRE	Not_bmVar_pCRE	Not_bmVar_Not_binding	G/C	UT_JURKAT_RUVBL2	rep3	0.0871865	0.0199069	0.245034	-0.0430666	0.157848	-0.0629735	0	0	o1	o2	0.0206626	0.256291	0.0657897	-0.280632	-0.0819177	0.139248	-0.248098	0.106403	-0.273324	-0.377726	0.383665	0.15068	0.546285	0.649963	0.904618	0.880989	0.262581	0.187111	0.0435346	0.0550296	UT_JURKAT_RUVBL2_v2_a7_run1	RUVBL2
rs6725176	chr2-199541175_A/G	2:198676451:A:G	Not_bmVar	pCRE	Not_bmVar_pCRE	Not_bmVar_Not_binding	A/G	UT_JURKAT_RUVBL2	rep3	0.0704977	0.153152	0.356058	0.301517	0.28556	0.148365	5	5	o1	o2	0.044015	0.00194323	0.442713	-0.0507715	0.139052	0.341961	-0.31745	0.218001	0.523328	0.243664	0.494115	0.647444	0.322744	0.27773	0.857654	0.746257	0.491142	0.556378	0.0666878	0.127112	UT_JURKAT_RUVBL2_v2_a7_run1	RUVBL2
rs13396912	chr2-199541684_A/G	2:198676960:A:G	Not_bmVar	pCRE	Not_bmVar_pCRE	Not_bmVar_Not_binding	A/G	UT_JURKAT_RUVBL2	rep3	0.415677	0.0548727	-0.118479	-0.0497823	-0.534155	-0.104655	0	5	o1	o2	-0.409106	0.588401	-0.436498	-0.161016	0.242953	0.504502	-0.00172763	-0.0399816	-0.138397	0.0313584	-0.196975	0.0470289	0.149434	0.037143	0.780076	0.477468	0.82555	1.43012	0.107863	0.321056	UT_JURKAT_RUVBL2_v2_a7_run1	RUVBL2
rs2141331	chr2-202151492_C/T	2:201286769:C:T	Not_bmVar	emVar	Not_bmVar_emVar	Not_bmVar_Not_binding	C/T	UT_JURKAT_RUVBL2	rep3	0.207501	0.242289	0.266208	0.176945	0.0587076	-0.0653439	0	5	o1	o1	0.243748	0.449574	0.299391	0.131289	-0.0345727	0.364307	0.253923	0.322092	0.342295	0.173552	0.210324	-0.240515	0.256127	0.572292	0.838717	0.863265	0.591544	0.242382	0.0763845	0.063856	UT_JURKAT_RUVBL2_v2_a7_run1	RUVBL2
rs6715284	chr2-202154397_C/G	2:201289674:C:G	Not_bmVar	pCRE	Not_bmVar_pCRE	Not_bmVar_Not_binding	C/G	UT_JURKAT_RUVBL2	rep3	-0.0113975	0.0249173	-0.323034	-0.112832	-0.311637	-0.137749	-5	-5	o2	o2	-0.590441	-0.57991	-0.419689	0.972537	0.557115	0.209892	-0.683679	-0.673679	-0.173418	0.947511	0.0276107	-0.121337	0.327237	0.543642	0.857654	0.849993	0.485137	0.264687	0.0666878	0.0705848	UT_JURKAT_RUVBL2_v2_a7_run1	RUVBL2
rs3116496	chr2-204594512_T/C	2:203729789:T:C	Not_bmVar	pCRE	Not_bmVar_pCRE	Not_bmVar_Not_binding	T/C	UT_JURKAT_RUVBL2	rep3	0.0939543	-0.11255	0.062335	-0.0338553	-0.0316193	0.078695	0	5	o1	o2	-0.134228	0.106522	-0.272838	-0.330675	0.0813868	-0.125469	-0.133608	0.307446	-0.186041	-0.365068	-0.182776	0.356916	0.38091	0.733327	0.863155	0.909548	0.419178	0.134703	0.0639113	0.0411741	UT_JURKAT_RUVBL2_v2_a7_run1	RUVBL2
rs7422494	chr2-204611807_G/A	2:203747084:G:A	Not_bmVar	pCRE	Not_bmVar_pCRE	Not_bmVar_Not_binding	G/A	UT_JURKAT_RUVBL2	rep3	-0.0078914	0.0873121	0.0040842	-0.0670754	0.0119756	-0.154388	-5	5	o1	o1	0.276528	0.250059	-0.154696	0.216799	-0.265842	0.201024	-0.561439	0.106915	0.247006	-0.0233254	-0.098747	-0.0728621	0.556442	0.0535268	0.905301	0.523547	0.25458	1.27143	0.043207	0.281044	UT_JURKAT_RUVBL2_v2_a7_run1	RUVBL2
rs7426056	chr2-204612058_A/G	2:203747335:A:G	Not_bmVar	pCRE	Not_bmVar_pCRE	Not_bmVar_Not_binding	A/G	UT_JURKAT_RUVBL2	rep3	0.304584	0.00457299	0.00511301	-0.0624734	-0.299472	-0.0670464	0	5	o1	o2	-0.227994	0.435229	-0.845218	0.185062	0.17394	0.306418	-0.133549	0.152908	-0.347816	-0.184132	-0.142682	0.280431	0.596387	0.506593	0.913564	0.843071	0.224471	0.29534	0.0392608	0.0741359	UT_JURKAT_RUVBL2_v2_a7_run1	RUVBL2
rs3116499	chr2-204649276_G/A	2:203784553:G:A	Not_bmVar	pCRE	Not_bmVar_pCRE	Not_bmVar_Not_binding	G/A	UT_JURKAT_RUVBL2	rep3	0.0668446	-0.128349	0.118862	0.171032	0.0520175	0.299381	0	-5	o1	o1	-0.270167	0.375206	-0.214102	-0.0470745	-0.241517	-0.372438	0.54141	-0.190327	0.510925	0.0380589	0.428051	-0.301925	0.00715579	0.0197308	0.385593	0.386031	2.14534	1.70486	0.413871	0.413378	UT_JURKAT_RUVBL2_v2_a7_run1	RUVBL2
rs10179483	chr2-204652264_G/A	2:203787541:G:A	Not_bmVar	pCRE	Not_bmVar_pCRE	Not_bmVar_Not_binding	G/A	UT_JURKAT_RUVBL2	rep3	0.215646	-0.00771565	0.122849	0.0331012	-0.092797	0.0408169	0	0	o2	o1	-0.242811	0.139758	-0.246497	0.169315	0.291534	-0.157593	-0.0412013	0.232634	-0.312216	0.106825	0.0130644	0.199501	0.671642	0.664006	0.929864	0.886011	0.172862	0.177828	0.0315805	0.0525608	UT_JURKAT_RUVBL2_v2_a7_run1	RUVBL2
rs34050244	chr2-204696941_G/A	2:203832218:G:A	Not_bmVar	pCRE	Not_bmVar_pCRE	Not_bmVar_Not_binding	G/A	UT_JURKAT_RUVBL2	rep3	0.509362	0.581363	0.798183	0.688152	0.288821	0.106789	0	0	o2	o2	0.423158	-0.106699	0.260132	0.736227	1.12542	1.04994	0.275838	0.190452	0.586082	0.456058	1.40591	1.21457	0.570971	0.818207	0.90863	0.936659	0.243386	0.0871366	0.041613	0.0284184	UT_JURKAT_RUVBL2_v2_a7_run1	RUVBL2
rs34461055	chr2-204697133_A/G	2:203832410:A:G	Not_bmVar	pCRE	Not_bmVar_pCRE	Not_bmVar_Not_binding	A/G	UT_JURKAT_RUVBL2	rep3	0.0421109	0.0105039	0.350641	0.124546	0.308531	0.114042	5	0	o2	o2	0.0638866	0.0590187	-0.561621	0.234387	0.025203	0.242149	-0.163367	0.143595	0.254345	0.222702	0.557688	-0.267687	0.795808	0.0627188	0.953969	0.532072	0.0991915	1.2026	0.0204656	0.274029	UT_JURKAT_RUVBL2_v2_a7_run1	RUVBL2
rs13033315	chr2-204706865_A/T	2:203842142:A:T	Not_bmVar	pCRE	Not_bmVar_pCRE	Not_bmVar_Not_binding	A/T	UT_JURKAT_RUVBL2	rep3	-0.464284	-0.172626	-0.262694	-0.128792	0.20159	0.0438336	-5	-5	o2	o1	-0.276043	-0.633783	-0.26759	0.313659	-0.294785	0.122788	0.162907	-0.559783	-0.481201	-0.0695608	0.0343963	0.140489	0.510569	0.744436	0.899882	0.913453	0.291946	0.128172	0.0458146	0.039314	UT_JURKAT_RUVBL2_v2_a7_run1	RUVBL2
rs11571291	chr2-204721132_T/C	2:203856409:T:C	Not_bmVar	pCRE	Not_bmVar_pCRE	Not_bmVar_Not_binding	T/C	UT_JURKAT_RUVBL2	rep3	0.420858	0.0417845	-0.0355075	-0.118234	-0.456366	-0.160018	0	0	o1	o1	-0.104957	0.741302	0.0419772	-0.313422	0.100415	-0.214608	-0.0282182	0.394362	-0.33702	-0.53803	-0.465377	0.26488	0.470551	0.484271	0.887988	0.833542	0.327393	0.314911	0.0515927	0.0790724	UT_JURKAT_RUVBL2_v2_a7_run1	RUVBL2
rs1024162	chr2-204722159_A/T	2:203857436:A:T	Not_bmVar	pCRE	Not_bmVar_pCRE	Not_bmVar_Not_binding	A/T	UT_JURKAT_RUVBL2	rep3	0.244043	0.256515	-0.0471299	0.0458375	-0.291173	-0.210677	-5	-5	o1	o2	1.0066	0.2038	-0.0225951	-0.376751	0.284286	0.443744	0.320747	-0.0842533	-0.110806	0.327512	-0.0100066	-0.168168	0.154878	0.0197171	0.785418	0.386031	0.810011	1.70516	0.104899	0.413378	UT_JURKAT_RUVBL2_v2_a7_run1	RUVBL2
rs3087243	chr2-204738919_G/A	2:203874196:G:A	Not_bmVar	pCRE	Not_bmVar_pCRE	Not_bmVar_Not_binding	G/A	UT_JURKAT_RUVBL2	rep3	0.197424	0.237753	0.0762819	0.0482361	-0.121142	-0.189517	-5	5	o1	o1	0.520475	0.510736	0.49029	0.0614709	-0.115887	-0.0405653	0.0848473	0.165446	0.368704	-0.34638	-0.0128819	0.0296817	0.289278	0.178496	0.849877	0.679607	0.538684	0.748372	0.0706442	0.167742	UT_JURKAT_RUVBL2_v2_a7_run1	RUVBL2
rs11571302	chr2-204742934_G/T	2:203878211:G:T	Not_bmVar	pCRE	Not_bmVar_pCRE	Not_bmVar_Not_binding	G/T	UT_JURKAT_RUVBL2	rep3	-0.187892	-0.0359908	-0.274276	-0.19368	-0.0863845	-0.157689	-5	-5	o1	o2	0.257017	-0.108335	0.1946	0.00609279	-0.267448	-0.297872	-0.321371	-0.353151	-0.206053	0.0510711	-0.195401	-0.137173	0.648406	0.122914	0.92461	0.63816	0.188153	0.9104	0.0340412	0.195071	UT_JURKAT_RUVBL2_v2_a7_run1	RUVBL2
rs4674279	chr2-219132731_G/A	2:218268008:G:A	Not_bmVar	pCRE	Not_bmVar_pCRE	Not_bmVar_Not_binding	G/A	UT_JURKAT_RUVBL2	rep3	0.0971465	0.0193218	-0.129904	-0.0877543	-0.22705	-0.107076	-5	5	o2	o2	-0.284965	0.0944146	-0.0515046	0.273014	0.0998784	-0.0149064	-0.401961	-0.0620571	-0.0107834	-0.0441003	-0.197751	0.190126	0.510727	0.770476	0.899882	0.925219	0.291811	0.113241	0.0458146	0.0337555	UT_JURKAT_RUVBL2_v2_a7_run1	RUVBL2
rs1877714	chr2-219134928_A/G	2:218270205:A:G	Not_bmVar	pCRE	Not_bmVar_pCRE	Not_bmVar_Not_binding	A/G	UT_JURKAT_RUVBL2	rep3	0.271396	0.20601	-0.00489818	0.0588291	-0.276294	-0.147181	5	5	o1	o1	0.30457	-0.0532652	0.623981	0.193067	0.596056	-0.428351	-0.0275442	-0.121896	0.417246	0.392545	0.112099	-0.419476	0.233581	0.499762	0.829224	0.840868	0.631562	0.301237	0.0813282	0.0752721	UT_JURKAT_RUVBL2_v2_a7_run1	RUVBL2
rs2292550	chr2-219140288_G/C	2:218275565:G:C	Not_bmVar	pCRE	Not_bmVar_pCRE	Not_bmVar_Not_binding	G/C	UT_JURKAT_RUVBL2	rep3	0.245751	0.145508	0.318309	0.0952335	0.0725577	-0.0502747	0	0	o2	o2	0.243935	0.0342241	-0.144905	0.00474284	0.457278	0.277774	0.14917	0.152093	-0.058132	-0.117703	0.484525	-0.0385518	0.832103	0.862602	0.960534	0.952316	0.079823	0.0641896	0.0174873	0.021219	UT_JURKAT_RUVBL2_v2_a7_run1	RUVBL2
rs2271543	chr2-219142491_C/T	2:218277768:C:T	Not_bmVar	pCRE	Not_bmVar_pCRE	Not_bmVar_Not_binding	C/T	UT_JURKAT_RUVBL2	rep3	0.0653541	-0.00516619	-0.0828069	-0.12721	-0.148161	-0.122044	-5	0	o2	o1	-0.145828	0.160953	-0.0123933	0.272232	-0.0302449	-0.275717	-0.366609	0.199049	-0.104583	0.0381686	-0.364663	-0.164624	0.62265	0.733509	0.91924	0.909548	0.205756	0.134594	0.036571	0.0411741	UT_JURKAT_RUVBL2_v2_a7_run1	RUVBL2
rs12987219	chr2-219144149_G/A	2:218279426:G:A	Not_bmVar	pCRE	Not_bmVar_pCRE	Not_bmVar_Not_binding	G/A	UT_JURKAT_RUVBL2	rep3	0.00992622	-0.0617076	0.0991674	-0.091332	0.0892412	-0.0296244	0	0	o2	o2	-0.210942	-0.675347	-0.450182	-0.0401586	0.6952	0.311185	-0.550795	-0.337789	-0.375868	0.000253865	0.536123	0.180083	0.520402	0.766226	0.899882	0.924509	0.283661	0.115643	0.0458146	0.0340888	UT_JURKAT_RUVBL2_v2_a7_run1	RUVBL2
rs4674283	chr2-219144254_G/A	2:218279531:G:A	Not_bmVar	pCRE	Not_bmVar_pCRE	Not_bmVar_Not_binding	G/A	UT_JURKAT_RUVBL2	rep3	0.227793	-0.00820114	-0.188152	-0.0413894	-0.415945	-0.0331882	0	5	o2	o2	-0.725247	-0.306476	-0.557655	0.394814	0.762063	0.383294	-0.838195	-0.58583	-0.0747639	0.492124	0.209527	0.548802	0.0661914	0.227054	0.712478	0.702336	1.1792	0.643871	0.147229	0.153455	UT_JURKAT_RUVBL2_v2_a7_run1	RUVBL2
rs2045434	chr2-219144498_A/G	2:218279775:A:G	Not_bmVar	pCRE	Not_bmVar_pCRE	Not_bmVar_Not_binding	A/G	UT_JURKAT_RUVBL2	rep3	0.0771919	0.0140671	0.0756152	0.0166319	-0.00157672	0.00256482	-5	-5	o1	o1	0.304485	0.154327	0.123573	-0.0304276	5.6831e-05	-0.467612	0.338354	0.115928	0.111279	-0.189428	0.0353028	-0.311643	0.972622	0.99538	0.993804	0.999012	0.0120558	0.00201103	0.0026993	0.000429346	UT_JURKAT_RUVBL2_v2_a7_run1	RUVBL2
rs11692780	chr2-219149163_A/G	2:218284440:A:G	Not_bmVar	pCRE	Not_bmVar_pCRE	Not_bmVar_Not_binding	A/G	UT_JURKAT_RUVBL2	rep3	-0.0670726	-0.000352287	-0.18788	-0.247764	-0.120807	-0.247411	5	0	o1	o1	-0.189382	0.0455691	0.329331	-0.0179567	-0.179714	0.0100391	-0.27712	-0.109077	-0.348633	-0.270155	-0.266682	-0.214916	0.855842	0.378018	0.964524	0.791119	0.0676062	0.422488	0.0156871	0.101758	UT_JURKAT_RUVBL2_v2_a7_run1	RUVBL2
rs7559428	chr2-219150238_A/G	2:218285515:A:G	Not_bmVar	pCRE	Not_bmVar_pCRE	Not_bmVar_Not_binding	A/G	UT_JURKAT_RUVBL2	rep3	0.0466591	0.0499585	0.189367	0.0152581	0.142708	-0.0347004	0	0	o1	o1	0.754936	0.770865	0.0429507	0.16784	-0.677547	-0.759293	0.398867	0.727497	0.0817289	-0.11632	-0.348762	-0.651462	0.577938	0.741073	0.90863	0.910691	0.238119	0.130139	0.041613	0.0406289	UT_JURKAT_RUVBL2_v2_a7_run1	RUVBL2
rs13031757	chr2-219151926_T/C	2:218287203:T:C	Not_bmVar	pCRE	Not_bmVar_pCRE	Not_bmVar_Not_binding	T/C	UT_JURKAT_RUVBL2	rep3	0.01574	0.0821817	0.025114	0.0519931	0.00937398	-0.0301886	0	-5	o2	o2	0.0730039	-0.259757	0.0372977	0.10371	0.291237	0.247598	-0.00427882	-0.0519001	0.0177005	0.148718	0.102128	0.0995907	0.627161	0.949851	0.91924	0.983285	0.202621	0.0223443	0.036571	0.00732067	UT_JURKAT_RUVBL2_v2_a7_run1	RUVBL2
rs13397985	chr2-231091223_T/G	2:230226508:T:G	Not_bmVar	pCRE	Not_bmVar_pCRE	Not_bmVar_Not_binding	T/G	UT_JURKAT_RUVBL2	rep3	0.114417	0.143695	0.0803324	0.119169	-0.0340842	-0.0245263	0	0	o2	o2	0.49916	-0.300235	-0.232713	0.0176891	0.529068	0.349202	0.0354807	-0.144077	0.0772737	0.277031	0.304742	0.164563	0.583849	0.235775	0.90863	0.704303	0.2337	0.627503	0.041613	0.152241	UT_JURKAT_RUVBL2_v2_a7_run1	RUVBL2
rs6716753	chr2-231097129_T/C	2:230232414:T:C	Not_bmVar	pCRE	Not_bmVar_pCRE	Not_bmVar_Not_binding	T/C	UT_JURKAT_RUVBL2	rep3	-0.0130517	0.209935	0.000308994	0.135085	0.0133607	-0.0748498	5	5	o1	o1	0.193923	-0.197994	0.436764	0.324031	0.171891	0.330995	0.0598955	0.011858	0.363501	0.27315	-0.01124	0.113347	0.482802	0.924292	0.892726	0.972903	0.316231	0.034191	0.0492818	0.0119306	UT_JURKAT_RUVBL2_v2_a7_run1	RUVBL2
rs7557418	chr2-231098071_C/A	2:230233356:C:A	Not_bmVar	pCRE	Not_bmVar_pCRE	Not_bmVar_Not_binding	C/A	UT_JURKAT_RUVBL2	rep3	0.193069	0.0825945	-0.0982322	0.0167088	-0.291301	-0.0658857	-5	5	o1	o1	0.441963	0.246103	-0.0193032	0.135017	0.140035	-0.448247	0.1632	0.0222776	0.200273	-0.0561359	-0.218742	-0.0106201	0.287575	0.184516	0.849877	0.680361	0.541249	0.733965	0.0706442	0.167261	UT_JURKAT_RUVBL2_v2_a7_run1	RUVBL2
rs1946410	chr2-231098478_C/T	2:230233763:C:T	Not_bmVar	pCRE	Not_bmVar_pCRE	Not_bmVar_Not_binding	C/T	UT_JURKAT_RUVBL2	rep3	-0.203427	-0.0607468	0.0571787	0.118578	0.260606	0.179325	-5	5	o2	o1	-0.292432	-0.199843	-0.134225	0.465576	-0.207011	0.00345503	0.410191	-0.101377	0.500538	-0.211104	0.215735	-0.102513	0.359588	0.00643912	0.861633	0.209418	0.444195	2.19117	0.0646776	0.678986	UT_JURKAT_RUVBL2_v2_a7_run1	RUVBL2
rs28445040	chr2-231110582_C/T	2:230245867:C:T	Not_bmVar	pCRE	Not_bmVar_pCRE	Not_bmVar_Not_binding	C/T	UT_JURKAT_RUVBL2	rep3	-0.144634	0.0428901	0.0509123	0.0736207	0.195547	0.0307305	-5	5	o1	o2	0.288102	-0.243598	-0.0605122	0.0731914	-0.0456713	0.245828	-0.0549016	-0.0630326	-0.287533	0.341164	0.164857	0.34117	0.315182	0.214676	0.857654	0.697601	0.501439	0.668217	0.0666878	0.156393	UT_JURKAT_RUVBL2_v2_a7_run1	RUVBL2
rs9989835	chr2-231115630_A/T	2:230250915:A:T	Not_bmVar	pCRE	Not_bmVar_pCRE	Not_bmVar_Not_binding	A/T	UT_JURKAT_RUVBL2	rep3	0.288176	0.0108467	0.312576	0.244497	0.0244003	0.23365	0	0	o2	o1	-0.35675	0.19155	-0.119629	-0.0750787	0.384802	0.0401863	0.17769	0.32713	0.132936	0.252059	0.298023	0.279144	0.910216	0.340197	0.976401	0.766566	0.0408555	0.468269	0.0103717	0.115451	UT_JURKAT_RUVBL2_v2_a7_run1	RUVBL2
rs13385151	chr2-231115976_C/T	2:230251261:C:T	Not_bmVar	pCRE	Not_bmVar_pCRE	Not_bmVar_Not_binding	C/T	UT_JURKAT_RUVBL2	rep3	0.0870342	0.313508	0.319926	0.313449	0.232892	-5.92438e-05	-5	-5	o1	o2	0.598317	0.219608	0.477278	0.37877	-0.0455397	0.252617	-0.217861	0.00309725	0.0744085	0.881719	0.636756	0.502575	0.131607	0.0115505	0.75371	0.300522	0.880721	1.9374	0.122796	0.522123	UT_JURKAT_RUVBL2_v2_a7_run1	RUVBL2
rs35540610	chr2-231121829_T/C	2:230257114:T:C	Not_bmVar	pCRE	Not_bmVar_pCRE	Not_bmVar_Not_binding	T/C	UT_JURKAT_RUVBL2	rep3	0.0609928	0.210465	0.00146327	0.104693	-0.0595296	-0.105772	-5	5	o1	o1	0.5762	0.12369	0.229303	-0.0565664	-0.00170478	0.391869	0.191216	0.0182488	0.210117	0.0357579	-0.0153223	0.188142	0.892122	0.405896	0.971871	0.805041	0.0495759	0.391585	0.0123915	0.0941822	UT_JURKAT_RUVBL2_v2_a7_run1	RUVBL2
rs56049444	chr2-234157688_C/T	2:233249042:C:T	Not_bmVar	pCRE	Not_bmVar_pCRE	Not_bmVar_Not_binding	C/T	UT_JURKAT_RUVBL2	rep3	0.135843	0.250937	0.179674	0.100577	0.0438316	-0.150359	0	0	o1	o1	0.489745	0.593366	0.311978	0.530559	-0.32168	-0.0983475	0.0312281	0.549131	0.480404	0.0211162	-0.189782	-0.288634	0.896695	0.0975283	0.974304	0.583112	0.0473551	1.01087	0.0113057	0.234248	UT_JURKAT_RUVBL2_v2_a7_run1	RUVBL2
rs55835501	chr2-234157733_C/T	2:233249087:C:T	Not_bmVar	pCRE	Not_bmVar_pCRE	Not_bmVar_Not_binding	C/T	UT_JURKAT_RUVBL2	rep3	0.259222	0.170675	0.384593	0.19742	0.125372	0.0267456	0	0	o2	o2	-0.165461	0.0380085	0.00112727	0.340726	0.480435	0.329214	-0.0565301	0.24081	-0.250707	0.357799	0.528377	0.364773	0.878296	0.978898	0.969785	0.992773	0.056359	0.00926273	0.0133244	0.00315011	UT_JURKAT_RUVBL2_v2_a7_run1	RUVBL2
rs10210302	chr2-234158839_C/T	2:233250193:C:T	Not_bmVar	pCRE	Not_bmVar_pCRE	Not_bmVar_Not_binding	C/T	UT_JURKAT_RUVBL2	rep3	0.264795	0.282269	-0.0307688	0.21725	-0.295564	-0.0650184	5	-5	o2	o2	0.157851	0.288083	0.11676	0.224601	0.241508	0.66481	0.397052	-0.13842	0.137122	0.740255	0.0768819	0.0906113	0.411908	0.487486	0.88102	0.834265	0.385199	0.312038	0.0550141	0.0786958	UT_JURKAT_RUVBL2_v2_a7_run1	RUVBL2
rs2289477	chr2-234160345_T/G	2:233251699:T:G	Not_bmVar	pCRE	Not_bmVar_pCRE	Not_bmVar_Not_binding	T/G	UT_JURKAT_RUVBL2	rep3	0.255467	0.180463	0.176513	0.196602	-0.0789533	0.016139	5	5	o2	o2	-0.166645	0.17215	0.137017	-0.0200191	0.338784	0.621491	0.37686	0.127353	-0.0214075	-0.131059	0.225673	0.60219	0.859376	0.945914	0.964524	0.983285	0.0658165	0.0241482	0.0156871	0.00732067	UT_JURKAT_RUVBL2_v2_a7_run1	RUVBL2
rs10199278	chr2-234160669_C/G	2:233252023:C:G	Not_bmVar	pCRE	Not_bmVar_pCRE	Not_bmVar_Not_binding	C/G	UT_JURKAT_RUVBL2	rep3	-0.098925	-0.0882146	-0.00230156	-0.0846163	0.0966234	0.00359825	-5	-5	o2	o1	-0.0173972	-0.201533	-0.0863988	0.0628232	0.00368294	-0.290465	0.278293	0.0458997	-0.278342	0.0239224	-0.0505029	-0.526968	0.532867	0.74109	0.901926	0.910691	0.273381	0.130129	0.0448292	0.0406289	UT_JURKAT_RUVBL2_v2_a7_run1	RUVBL2
rs12692254	chr2-234161211_A/T	2:233252565:A:T	Not_bmVar	pCRE	Not_bmVar_pCRE	Not_bmVar_Not_binding	A/T	UT_JURKAT_RUVBL2	rep3	-0.0839368	-0.202355	-0.281608	-0.258777	-0.197671	-0.0564212	0	5	o2	o1	-0.550341	-0.234055	-0.0458849	-0.264583	0.0661815	-0.185449	-0.66281	-0.199746	-0.089037	-0.139685	-0.363469	-0.0979119	0.288961	0.796771	0.849877	0.931719	0.539161	0.0986662	0.0706442	0.030715	UT_JURKAT_RUVBL2_v2_a7_run1	RUVBL2
rs6738490	chr2-234161583_T/C	2:233252937:T:C	Not_bmVar	pCRE	Not_bmVar_pCRE	Not_bmVar_Not_binding	T/C	UT_JURKAT_RUVBL2	rep3	-0.0280339	-0.0396462	-0.00720994	0.00965625	0.0208239	0.0493024	-5	0	o2	o2	-0.599998	-0.104338	0.0851379	0.22551	0.0482705	0.107541	-0.359556	-0.502618	0.229468	-0.139418	0.488198	0.341863	0.12254	0.303277	0.744055	0.758481	0.91172	0.518161	0.128395	0.120055	UT_JURKAT_RUVBL2_v2_a7_run1	RUVBL2
rs6431654	chr2-234161769_C/T	2:233253123:C:T	Not_bmVar	pCRE	Not_bmVar_pCRE	Not_bmVar_Not_binding	C/T	UT_JURKAT_RUVBL2	rep3	-0.106022	-0.15554	-0.0984735	-0.0545774	0.00754798	0.100962	-5	5	o1	o2	0.0227901	-0.212573	-0.41645	-0.266184	0.000529556	-0.0613522	0.04655	-0.114081	-0.461103	0.0625672	-0.0828661	0.221469	0.874587	0.773925	0.96943	0.925219	0.0581968	0.111301	0.0134834	0.0337555	UT_JURKAT_RUVBL2_v2_a7_run1	RUVBL2
rs6705964	chr2-234163683_G/C	2:233255037:G:C	Not_bmVar	pCRE	Not_bmVar_pCRE	Not_bmVar_Not_binding	G/C	UT_JURKAT_RUVBL2	rep3	-0.103514	-0.127043	-0.0618605	-0.0303106	0.0416539	0.096732	0	5	o2	o1	-0.149272	-0.21682	-0.0785371	-0.0157537	0.00979083	-0.311664	-0.0907259	-0.0294739	0.273155	-0.0982347	-0.094247	-0.142337	0.734502	0.843439	0.947404	0.948211	0.134007	0.0739465	0.0234646	0.0230951	UT_JURKAT_RUVBL2_v2_a7_run1	RUVBL2
rs6431660	chr2-234167234_A/G	2:233258588:A:G	Not_bmVar	pCRE	Not_bmVar_pCRE	Not_bmVar_Not_binding	A/G	UT_JURKAT_RUVBL2	rep3	0.406602	0.132958	0.0317822	0.172345	-0.37482	0.0393866	0	-5	o1	o1	-0.0287733	0.6539	0.101094	-0.288574	0.159304	0.200797	0.341703	0.115319	0.212886	0.258042	-0.0517542	0.157871	0.129893	0.181388	0.75371	0.679607	0.886415	0.741392	0.122796	0.167742	UT_JURKAT_RUVBL2_v2_a7_run1	RUVBL2
rs34123137	chr2-234167881_T/A	2:233259235:T:A	Not_bmVar	emVar	Not_bmVar_emVar	Not_bmVar_Not_binding	T/A	UT_JURKAT_RUVBL2	rep3	0.259238	-0.0848697	0.251388	-0.0423265	-0.00785026	0.0425431	0	0	o1	o1	0.0237542	0.551268	-0.0442768	-0.322016	-0.0327913	-0.685156	0.0661837	0.869116	-0.0167861	-0.0145495	-0.36634	-0.791583	0.3395	0.867189	0.860037	0.952656	0.46916	0.0618861	0.0654829	0.0210639	UT_JURKAT_RUVBL2_v2_a7_run1	RUVBL2
rs35300242	chr2-234168790_G/A	2:233260144:G:A	Not_bmVar	pCRE	Not_bmVar_pCRE	Not_bmVar_Not_binding	G/A	UT_JURKAT_RUVBL2	rep3	0.105719	0.198034	0.37119	0.194187	0.265472	-0.0038469	5	0	o1	o1	0.0116558	0.503594	0.763764	0.344859	-0.292158	-0.143512	0.255886	0.768005	0.532903	-0.0882952	-0.0256244	-0.277753	0.323597	0.306614	0.857654	0.758728	0.489996	0.513408	0.0666878	0.119914	UT_JURKAT_RUVBL2_v2_a7_run1	RUVBL2
rs140643155	chr2-234170324_A/C	2:233261678:A:C	Not_bmVar	pCRE	Not_bmVar_pCRE	Not_bmVar_Not_binding	A/C	UT_JURKAT_RUVBL2	rep3	0.0119516	0.114537	0.21156	0.137155	0.199608	0.0226184	-5	-5	o1	o1	0.363813	0.221061	0.0751582	-0.0497309	-0.197158	0.274078	0.636727	0.196839	-0.190327	-0.0436199	0.226281	-0.00296852	0.426559	0.261653	0.887988	0.734169	0.370021	0.582274	0.0515927	0.134204	UT_JURKAT_RUVBL2_v2_a7_run1	RUVBL2
rs55926010	chr2-234170326_A/T	2:233261680:A:T	Not_bmVar	pCRE	Not_bmVar_pCRE	Not_bmVar_Not_binding	A/T	UT_JURKAT_RUVBL2	rep3	-0.0515748	0.196904	-0.113723	0.118278	-0.0621478	-0.0786261	5	-5	o2	o2	0.359705	0.0936698	0.162731	0.174735	-0.196819	0.587405	0.194828	-0.110112	0.22019	0.405335	-0.117333	0.116762	0.509852	0.664663	0.899882	0.886011	0.292556	0.177398	0.0458146	0.0525608	UT_JURKAT_RUVBL2_v2_a7_run1	RUVBL2
rs6708373	chr2-234172846_A/G	2:233264200:A:G	Not_bmVar	pCRE	Not_bmVar_pCRE	Not_bmVar_Not_binding	A/G	UT_JURKAT_RUVBL2	rep3	0.0797712	0.356932	0.063168	0.101337	-0.0166032	-0.255595	5	5	o1	o1	-0.143603	0.579538	2.30862	0.183421	-0.419996	-0.36639	-0.188554	0.0872394	0.31601	0.175358	0.0390966	0.178869	0.0408661	0.181925	0.607302	0.679607	1.38864	0.740107	0.216595	0.167742	UT_JURKAT_RUVBL2_v2_a7_run1	RUVBL2
rs10165561	chr2-234172915_G/C	2:233264269:G:C	Not_bmVar	pCRE	Not_bmVar_pCRE	Not_bmVar_Not_binding	G/C	UT_JURKAT_RUVBL2	rep3	-0.0734466	-0.023623	0.0185038	0.231222	0.0919505	0.254845	-5	5	o1	o2	0.226024	0.132777	-0.292554	0.0512105	-0.27967	0.0204747	0.155438	-0.262143	0.038518	0.421708	0.29915	0.734661	0.0226578	0.00350137	0.531529	0.145231	1.64478	2.45576	0.274473	0.837941	UT_JURKAT_RUVBL2_v2_a7_run1	RUVBL2
rs12994997	chr2-234173503_G/A	2:233264857:G:A	Not_bmVar	pCRE	Not_bmVar_pCRE	Not_bmVar_Not_binding	G/A	UT_JURKAT_RUVBL2	rep3	0.129408	0.0721537	-0.24986	-0.17924	-0.379268	-0.251394	0	0	o1	o1	0.132574	0.230825	0.0266219	-0.0370436	0.0279919	0.0519532	-0.118045	0.151823	-0.0200568	-0.18752	-0.651543	-0.250101	0.226038	0.492125	0.821218	0.836203	0.64582	0.307924	0.0855414	0.0776885	UT_JURKAT_RUVBL2_v2_a7_run1	RUVBL2
rs3828309	chr2-234180410_A/G	2:233271764:A:G	Not_bmVar	pCRE	Not_bmVar_pCRE	Not_bmVar_Not_binding	A/G	UT_JURKAT_RUVBL2	rep3	-0.0801693	-0.0605097	0.105663	0.0989814	0.185833	0.159491	-5	5	o2	o2	0.139201	-0.0928135	-0.567152	0.170975	-0.0675252	0.0542561	0.0680868	0.179781	-0.287448	0.152405	0.0315462	0.449518	0.686947	0.769277	0.933544	0.925219	0.163077	0.113917	0.0298653	0.0337555	UT_JURKAT_RUVBL2_v2_a7_run1	RUVBL2
rs2289474	chr2-234181848_C/T	2:233273202:C:T	Not_bmVar	Not_active	Not_bmVar_Not_active	Not_bmVar_Not_binding	C/T	UT_JURKAT_RUVBL2	rep3	0.0339499	0.0708187	-0.0155676	0.0500815	-0.0495175	-0.0207372	5	-5	o2	o2	0.0980354	0.0677289	-0.0673736	0.0456525	0.000170885	0.280698	0.128783	-0.0458951	0.0732883	0.251312	0.0147598	-0.12176	0.809044	0.89756	0.954052	0.962885	0.0920281	0.0469363	0.0204282	0.0164256	UT_JURKAT_RUVBL2_v2_a7_run1	RUVBL2
rs2241880	chr2-234183368_A/G	2:233274722:A:G	Not_bmVar	pCRE	Not_bmVar_pCRE	Not_bmVar_Not_binding	A/G	UT_JURKAT_RUVBL2	rep3	0.454299	0.364814	0.272858	0.226353	-0.181441	-0.13846	5	5	o2	o2	0.349416	0.365997	-0.143013	0.493883	0.542601	0.579998	0.188115	0.27302	-0.0051347	0.1833	0.272696	0.446124	0.367824	0.534959	0.861633	0.848966	0.43436	0.271679	0.0646776	0.0711099	UT_JURKAT_RUVBL2_v2_a7_run1	RUVBL2
rs3749171	chr2-241569692_C/T	2:240630275:C:T	Not_bmVar	Not_active	Not_bmVar_Not_active	Not_bmVar_Not_binding	C/T	UT_JURKAT_RUVBL2	rep3	0.13997	0.364602	-0.050794	0.184639	-0.190764	-0.179964	5	5	o1	o1	-0.0528742	0.265933	1.49734	0.243478	0.0140068	0.219725	-0.0161431	0.109553	0.551957	0.189465	-0.211141	0.48414	0.713094	0.399136	0.941119	0.80104	0.146853	0.398879	0.0263553	0.0963457	UT_JURKAT_RUVBL2_v2_a7_run1	RUVBL2
rs35320439	chr2-242737341_T/C	2:241797926:T:C	Not_bmVar	pCRE	Not_bmVar_pCRE	Not_bmVar_Not_binding	T/C	UT_JURKAT_RUVBL2	rep3	-0.00976938	-0.0223365	0.229805	0.132848	0.239574	0.155184	5	0	o1	o1	-0.0451102	0.0425744	0.0709869	-0.0220947	-0.0621131	-0.118262	-0.0464022	0.375883	-0.00160066	0.190096	0.0837274	0.195382	0.404365	0.651969	0.88102	0.880989	0.393227	0.185773	0.0550141	0.0550296	UT_JURKAT_RUVBL2_v2_a7_run1	RUVBL2
rs3746722	chr20-1610939_G/A	20:1630293:G:A	Not_bmVar	emVar	Not_bmVar_emVar	Not_bmVar_Not_binding	G/A	UT_JURKAT_RUVBL2	rep3	0.262079	0.138167	0.2434	0.125865	-0.0186789	-0.0123028	0	-5	o1	o1	0.516942	0.625848	0.115291	-0.275311	-0.10169	-0.0520749	0.478992	0.390129	-0.123885	0.00481685	0.0966711	-0.0915361	0.430509	0.734758	0.887988	0.909548	0.366017	0.133856	0.0515927	0.0411741	UT_JURKAT_RUVBL2_v2_a7_run1	RUVBL2
rs6043405	chr20-1615544_T/C	20:1634898:T:C	Not_bmVar	pCRE	Not_bmVar_pCRE	Not_bmVar_Not_binding	T/C	UT_JURKAT_RUVBL2	rep3	0.299704	0.256535	-0.119502	0.112161	-0.419206	-0.144374	0	5	o1	o1	-0.021675	0.52295	0.455384	0.074649	0.0764586	0.431443	0.26671	0.0261118	0.505028	-0.164935	-0.265115	0.305165	0.0721153	0.255497	0.722824	0.72615	1.14197	0.592614	0.140968	0.138973	UT_JURKAT_RUVBL2_v2_a7_run1	RUVBL2
rs6110697	chr20-1615661_T/C	20:1635015:T:C	Not_bmVar	pCRE	Not_bmVar_pCRE	Not_bmVar_Not_binding	T/C	UT_JURKAT_RUVBL2	rep3	0.0364404	0.29973	0.369109	-0.00585221	0.332669	-0.305582	-5	0	o2	o1	-0.074758	0.0454938	-0.0671677	2.02508	0.027387	-0.157657	0.151636	0.757078	-0.352206	-0.0875435	-0.018859	-0.485218	0.334198	0.354047	0.858594	0.776531	0.475997	0.450939	0.0662122	0.109841	UT_JURKAT_RUVBL2_v2_a7_run1	RUVBL2
rs6043409	chr20-1616206_A/G	20:1635560:A:G	Not_bmVar	emVar	Not_bmVar_emVar	Not_bmVar_Not_binding	A/G	UT_JURKAT_RUVBL2	rep3	-0.0678178	0.0110182	-0.205365	-0.101454	-0.137547	-0.112473	-5	-5	o2	o2	-0.383423	-0.232939	0.16446	0.425925	0.0973035	-0.0052169	-0.509634	-0.525288	-0.287271	0.590876	0.114559	0.0080319	0.397906	0.789704	0.879284	0.929249	0.400219	0.102536	0.055871	0.0318679	UT_JURKAT_RUVBL2_v2_a7_run1	RUVBL2
rs74577821	chr20-39911039_A/T	20:41282399:A:T	Not_bmVar	pCRE	Not_bmVar_pCRE	Not_bmVar_Not_binding	A/T	UT_JURKAT_RUVBL2	rep3	-0.04218	0.0176799	0.153902	0.168814	0.196082	0.151134	5	-5	o1	o2	0.119701	-0.182445	0.376206	-0.0158928	0.0980849	-0.289575	0.20903	0.076017	-0.00109442	0.347244	0.231788	0.149898	0.409942	0.203307	0.88102	0.694595	0.387277	0.691848	0.0550141	0.158269	UT_JURKAT_RUVBL2_v2_a7_run1	RUVBL2
rs8121001	chr20-39911903_C/G	20:41283263:C:G	Not_bmVar	pCRE	Not_bmVar_pCRE	Not_bmVar_Not_binding	C/G	UT_JURKAT_RUVBL2	rep3	-0.0644983	0.156733	-0.0711584	0.0536376	-0.00666008	-0.103095	5	-5	o2	o2	-0.00743252	-0.151873	0.392575	0.14217	0.0228768	0.542081	0.186435	-0.366493	-0.213585	0.330786	0.224176	0.160506	0.452319	0.180159	0.887988	0.679607	0.344555	0.744345	0.0515927	0.167742	UT_JURKAT_RUVBL2_v2_a7_run1	RUVBL2
rs16985655	chr20-39961748_G/A	20:41333108:G:A	Not_bmVar	pCRE	Not_bmVar_pCRE	Not_bmVar_Not_binding	G/A	UT_JURKAT_RUVBL2	rep3	0.0167496	-0.160122	0.0651073	-0.0541389	0.0483577	0.105983	0	0	o2	o2	0.0960527	-0.275712	-0.063745	-0.874817	0.309211	-0.151722	0.0363688	0.0472168	0.0310092	-0.466344	0.0829979	-0.0560824	0.390494	0.698102	0.875105	0.903649	0.408386	0.156081	0.0579397	0.044	UT_JURKAT_RUVBL2_v2_a7_run1	RUVBL2
rs75486749	chr20-39966771_C/T	20:41338131:C:T	Not_bmVar	pCRE	Not_bmVar_pCRE	Not_bmVar_Not_binding	C/T	UT_JURKAT_RUVBL2	rep3	0.040912	0.0593254	-0.0229207	0.0191675	-0.0638327	-0.0401579	-5	-5	o1	o1	0.488415	0.287881	-0.0817167	-0.24251	-0.206057	0.10994	0.797754	0.197823	-0.184152	-0.395985	-0.243664	-0.0567703	0.969044	0.948298	0.992273	0.983285	0.0136565	0.0230551	0.00336873	0.00732067	UT_JURKAT_RUVBL2_v2_a7_run1	RUVBL2
rs6072343	chr20-39968188_G/A	20:41339548:G:A	Not_bmVar	pCRE	Not_bmVar_pCRE	Not_bmVar_Not_binding	G/A	UT_JURKAT_RUVBL2	rep3	0.141648	-0.0536831	-0.0153859	-0.00708621	-0.157033	0.0465969	0	0	o1	o2	-0.0186971	0.333129	-0.234176	-0.141047	-0.0498333	-0.211475	0.145906	-0.176951	0.0755602	-0.337493	0.146179	0.104281	0.282494	0.374208	0.846143	0.790561	0.54899	0.426887	0.0725563	0.102065	UT_JURKAT_RUVBL2_v2_a7_run1	RUVBL2
rs6072345	chr20-39970434_G/A	20:41341794:G:A	Not_bmVar	pCRE	Not_bmVar_pCRE	Not_bmVar_Not_binding	G/A	UT_JURKAT_RUVBL2	rep3	0.171145	0.297828	-0.00669184	0.11729	-0.177836	-0.180537	-5	-5	o2	o2	0.241425	0.188232	0.0855147	0.747229	0.154057	0.370508	-0.209725	-0.169305	0.269627	0.345045	0.155921	0.312179	0.455447	0.468883	0.887988	0.830775	0.341562	0.328935	0.0515927	0.0805168	UT_JURKAT_RUVBL2_v2_a7_run1	RUVBL2
rs144449928	chr20-39980007_G/T	20:41351367:G:T	Not_bmVar	pCRE	Not_bmVar_pCRE	Not_bmVar_Not_binding	G/T	UT_JURKAT_RUVBL2	rep3	0.182385	-0.0304743	0.196268	0.0110553	0.0138832	0.0415296	0	5	o2	o2	-0.2074	0.0715596	0.0416091	-0.226854	0.29321	-0.154971	-0.168513	0.180704	-0.458416	0.0207654	0.211832	0.279959	0.799029	0.27612	0.953969	0.745851	0.0974373	0.558903	0.0204656	0.127348	UT_JURKAT_RUVBL2_v2_a7_run1	RUVBL2
rs6072353	chr20-39998520_C/T	20:41369880:C:T	Not_bmVar	pCRE	Not_bmVar_pCRE	Not_bmVar_Not_binding	C/T	UT_JURKAT_RUVBL2	rep3	0.164318	0.462471	0.184281	0.326053	0.0199637	-0.136418	5	5	o2	o2	0.152926	0.163873	0.317102	0.550349	0.164762	1.42581	0.232939	0.147674	0.102347	0.193042	0.220889	1.05943	0.978375	0.758095	0.996125	0.920131	0.00949481	0.120276	0.00168602	0.0361504	UT_JURKAT_RUVBL2_v2_a7_run1	RUVBL2
rs4812769	chr20-42574442_T/C	20:43945802:T:C	Not_bmVar	pCRE	Not_bmVar_pCRE	Not_bmVar_Not_binding	T/C	UT_JURKAT_RUVBL2	rep3	0.109705	0.417296	0.412939	0.170187	0.303233	-0.24711	-5	5	o1	o1	2.41045	0.142211	0.791022	-0.215819	0.0771998	-0.701291	0.128771	0.732097	0.881146	0.113063	0.0937802	-0.927737	0.330243	0.469703	0.857654	0.831314	0.481166	0.328176	0.0666878	0.0802351	UT_JURKAT_RUVBL2_v2_a7_run1	RUVBL2
rs4812833	chr20-43068996_G/A	20:44440356:G:A	Not_bmVar	pCRE	Not_bmVar_pCRE	Not_bmVar_Not_binding	G/A	UT_JURKAT_RUVBL2	rep3	0.452894	0.169441	0.211214	0.00377723	-0.24168	-0.165664	0	0	o2	o2	0.160329	0.200611	0.0184978	-0.3491	0.705176	0.28113	-0.181412	0.159336	-0.17391	-0.23339	0.263092	0.188948	0.703497	0.610952	0.937287	0.872963	0.152738	0.213993	0.0281274	0.0590041	UT_JURKAT_RUVBL2_v2_a7_run1	RUVBL2
rs6065926	chr20-44735854_A/G	20:46107215:A:G	Not_bmVar	pCRE	Not_bmVar_pCRE	Not_bmVar_Not_binding	A/G	UT_JURKAT_RUVBL2	rep3	-0.0745619	0.0728494	0.424922	0.36695	0.499484	0.2941	-5	-5	o1	o2	0.610998	-0.305436	-0.184773	-0.0463095	0.156312	0.206304	0.275655	0.317784	-0.0753204	0.79581	0.53206	0.35571	0.0600059	0.0127557	0.68421	0.314715	1.22181	1.8943	0.16481	0.502083	UT_JURKAT_RUVBL2_v2_a7_run1	RUVBL2
rs6032664	chr20-44739419_A/T	20:46110780:A:T	Not_bmVar	pCRE	Not_bmVar_pCRE	Not_bmVar_Not_binding	A/T	UT_JURKAT_RUVBL2	rep3	-0.000883896	0.0571353	-0.00438374	-0.0765012	-0.00349984	-0.133636	5	0	o1	o2	0.0134265	-0.0199261	0.42521	0.200684	0.0181583	-0.294741	0.234441	-0.293548	-0.6715	-0.0988386	0.28478	0.0856579	0.431875	0.0484557	0.887988	0.504292	0.364642	1.31465	0.0515927	0.297318	UT_JURKAT_RUVBL2_v2_a7_run1	RUVBL2
rs6074022	chr20-44740196_C/T	20:46111557:C:T	Not_bmVar	pCRE	Not_bmVar_pCRE	Not_bmVar_Not_binding	C/T	UT_JURKAT_RUVBL2	rep3	0.100231	0.223869	0.314336	0.144767	0.214105	-0.079102	5	0	o1	o1	0.150087	0.0954366	0.497437	0.187615	0.105026	0.307613	0.0322833	0.343715	0.180093	0.332191	0.284957	-0.304638	0.541239	0.278738	0.904618	0.746257	0.266611	0.554804	0.0435346	0.127112	UT_JURKAT_RUVBL2_v2_a7_run1	RUVBL2
rs1883832	chr20-44746982_T/C	20:46118343:T:C	Not_bmVar	pCRE	Not_bmVar_pCRE	Not_bmVar_Not_binding	T/C	UT_JURKAT_RUVBL2	rep3	0.0401873	-0.0288814	0.231898	0.00925715	0.19171	0.0381386	-5	0	o2	o2	-0.207083	-0.0500291	-0.281711	0.230779	0.130404	0.00435171	-0.347467	0.0381138	-0.510592	0.173294	0.425681	0.276513	0.551117	0.68221	0.904618	0.895224	0.258756	0.166082	0.0435346	0.0480683	UT_JURKAT_RUVBL2_v2_a7_run1	RUVBL2
rs4810485	chr20-44747947_T/G	20:46119308:T:G	Not_bmVar	Not_active	Not_bmVar_Not_active	Not_bmVar_Not_binding	T/G	UT_JURKAT_RUVBL2	rep3	-0.274908	-0.036023	-0.274757	-0.127268	0.000150835	-0.0912451	5	5	o2	o1	0.124097	-0.100968	-0.0175852	-0.0578751	-0.448848	0.285042	0.0342929	-0.384519	0.0735926	-0.338673	-0.164995	0.0166935	0.328674	0.556367	0.857654	0.855168	0.483234	0.254638	0.0666878	0.0679486	UT_JURKAT_RUVBL2_v2_a7_run1	RUVBL2
rs17785991	chr20-48438761_T/A	20:49822224:T:A	Not_bmVar	pCRE	Not_bmVar_pCRE	Not_bmVar_Not_binding	T/A	UT_JURKAT_RUVBL2	rep3	-0.148587	-0.017715	0.228902	0.216756	0.377489	0.234471	-5	0	o2	o2	-0.207921	-0.36193	-0.140642	0.352664	0.0647553	0.186783	0.0602552	-0.091758	0.366174	0.258185	0.549562	0.158118	0.0669368	0.0941286	0.712478	0.582168	1.17433	1.02628	0.147229	0.234952	UT_JURKAT_RUVBL2_v2_a7_run1	RUVBL2
rs1874719	chr20-48464523_T/C	20:49847986:T:C	Not_bmVar	pCRE	Not_bmVar_pCRE	Not_bmVar_Not_binding	T/C	UT_JURKAT_RUVBL2	rep3	0.0664168	-0.023013	0.235446	0.0639265	0.169029	0.0869395	-5	0	o1	o1	0.162213	0.0448502	-0.0597896	0.00722794	0.0879833	-0.380563	0.0520171	0.460508	0.0853146	0.215696	0.0103831	-0.44036	0.326366	0.711695	0.857654	0.905783	0.486295	0.147706	0.0666878	0.042976	UT_JURKAT_RUVBL2_v2_a7_run1	RUVBL2
rs56405223	chr20-48485316_G/A	20:49868779:G:A	Not_bmVar	pCRE	Not_bmVar_pCRE	Not_bmVar_Not_binding	G/A	UT_JURKAT_RUVBL2	rep3	0.0999274	0.060996	0.210723	0.250972	0.110795	0.189976	5	5	o1	o1	-0.0117285	0.312822	0.322299	-0.252331	-0.112967	0.107882	0.373702	0.426664	0.858665	-0.136627	-0.00521852	-0.0113511	0.755635	0.328229	0.947404	0.76593	0.121688	0.483823	0.0234646	0.115811	UT_JURKAT_RUVBL2_v2_a7_run1	RUVBL2
rs1033474	chr20-48487857_C/T	20:49871320:C:T	Not_bmVar	pCRE	Not_bmVar_pCRE	Not_bmVar_Not_binding	C/T	UT_JURKAT_RUVBL2	rep3	0.0989939	0.0284807	0.251736	-0.0470593	0.152742	-0.07554	5	0	o2	o2	-0.271214	-0.219997	-0.530911	0.317826	0.417985	0.457196	-0.511037	0.22631	-0.420658	0.0985047	0.277161	0.0473636	0.637735	0.300045	0.919495	0.758481	0.19536	0.522813	0.0364508	0.120055	UT_JURKAT_RUVBL2_v2_a7_run1	RUVBL2
rs2769976	chr20-48514919_C/T	20:49898382:C:T	Not_bmVar	pCRE	Not_bmVar_pCRE	Not_bmVar_Not_binding	C/T	UT_JURKAT_RUVBL2	rep3	0.0842801	0.155731	0.225133	0.0992478	0.140853	-0.0564836	5	5	o1	o1	-0.0356835	0.519956	1.20775	-0.0019336	-0.351396	-0.404301	-0.633697	0.217142	0.374185	0.139416	0.233124	0.265317	0.0152643	0.00252767	0.46426	0.112217	1.81632	2.59728	0.333239	0.949943	UT_JURKAT_RUVBL2_v2_a7_run1	RUVBL2
rs495337	chr20-48522330_G/A	20:49905793:G:A	Not_bmVar	pCRE	Not_bmVar_pCRE	Not_bmVar_Not_binding	G/A	UT_JURKAT_RUVBL2	rep3	0.258781	0.133139	-0.0498456	-0.0367605	-0.308626	-0.1699	0	5	o1	o1	-0.0566082	0.291353	0.131732	0.257179	0.226208	-0.0510297	0.104329	0.129332	0.266195	-0.259948	-0.229023	-0.231446	0.189494	0.0380071	0.797546	0.477468	0.722405	1.42013	0.0982445	0.321056	UT_JURKAT_RUVBL2_v2_a7_run1	RUVBL2
rs571694	chr20-48523755_G/A	20:49907218:G:A	Not_bmVar	pCRE	Not_bmVar_pCRE	Not_bmVar_Not_binding	G/A	UT_JURKAT_RUVBL2	rep3	0.22835	0.0648078	-0.00109008	0.225968	-0.22944	0.16116	-5	5	o1	o1	0.377292	0.334747	-0.18994	-0.0776375	0.121952	-0.177567	0.476832	0.149811	0.743847	0.0394405	-0.151991	0.0978684	0.109168	0.0589667	0.743497	0.532072	0.961903	1.22939	0.128721	0.274029	UT_JURKAT_RUVBL2_v2_a7_run1	RUVBL2
rs73129264	chr20-48551679_G/T	20:49935142:G:T	Not_bmVar	pCRE	Not_bmVar_pCRE	Not_bmVar_Not_binding	G/T	UT_JURKAT_RUVBL2	rep3	0.00472783	0.0978976	0.0460211	0.0626806	0.0412932	-0.0352171	-5	-5	o1	o2	0.529672	-0.422183	-0.14495	0.297235	0.431639	-0.104028	0.182548	-0.157061	-0.235551	0.478563	0.249103	-0.141519	0.561782	0.907862	0.90631	0.965552	0.250432	0.0419801	0.0427234	0.0152242	UT_JURKAT_RUVBL2_v2_a7_run1	RUVBL2
rs4287819	chr20-48551956_T/G	20:49935419:T:G	Not_bmVar	pCRE	Not_bmVar_pCRE	Not_bmVar_Not_binding	T/G	UT_JURKAT_RUVBL2	rep3	1.68923	0.904002	0.519827	0.303136	-1.16941	-0.600866	0	0	o1	o2	0.169124	2.43288	-0.294554	1.44468	0.945584	0.726293	0.0454439	0.12756	-0.0193595	0.214446	0.912094	0.538631	0.60315	0.335603	0.917185	0.766469	0.219575	0.474174	0.037543	0.115506	UT_JURKAT_RUVBL2_v2_a7_run1	RUVBL2
rs2281216	chr20-48568503_C/T	20:49951966:C:T	Not_bmVar	pCRE	Not_bmVar_pCRE	Not_bmVar_Not_binding	C/T	UT_JURKAT_RUVBL2	rep3	-0.16708	-0.0376208	-0.0334788	0.18198	0.133602	0.2196	5	5	o2	o2	0.0636653	-0.0608006	-0.309349	0.117443	-0.27336	0.236676	0.250641	-0.0478473	-0.325161	-0.160091	-0.0191104	1.39345	0.850144	0.705458	0.962846	0.905	0.0705074	0.151529	0.016443	0.0433512	UT_JURKAT_RUVBL2_v2_a7_run1	RUVBL2
rs6125829	chr20-48568929_G/T	20:49952392:G:T	Not_bmVar	pCRE	Not_bmVar_pCRE	Not_bmVar_Not_binding	G/T	UT_JURKAT_RUVBL2	rep3	0.63584	0.547906	0.572723	0.421378	-0.0631177	-0.126527	0	0	o2	o2	0.194574	-0.136916	0.349297	0.214697	1.4086	1.25718	-0.0209333	-0.232167	0.0921074	0.330745	1.37761	0.980906	0.919041	0.740329	0.976716	0.910691	0.0366651	0.130575	0.0102318	0.0406289	UT_JURKAT_RUVBL2_v2_a7_run1	RUVBL2
rs2235616	chr20-48569127_G/A	20:49952590:G:A	Not_bmVar	pCRE	Not_bmVar_pCRE	Not_bmVar_Not_binding	G/A	UT_JURKAT_RUVBL2	rep3	0.185262	-0.0214341	-0.121064	-0.0537086	-0.306326	-0.0322745	0	-5	o1	o2	-0.143703	0.306375	-0.525319	-0.0764648	0.0641502	0.246357	-0.0410759	-0.0598402	0.0404373	0.176048	-0.182288	-0.255533	0.0958885	0.0202322	0.743497	0.386031	1.01823	1.69396	0.128721	0.413378	UT_JURKAT_RUVBL2_v2_a7_run1	RUVBL2
rs6067284	chr20-48574454_G/A	20:49957917:G:A	Not_bmVar	pCRE	Not_bmVar_pCRE	Not_bmVar_Not_binding	G/A	UT_JURKAT_RUVBL2	rep3	0.0874005	-0.00782159	-0.125398	-0.08848	-0.212799	-0.0806584	5	5	o2	o2	-0.176685	0.0353031	-0.364039	-0.0896707	0.139498	0.408664	-0.0173121	-0.063546	-0.30419	-0.021019	-0.187251	0.0624375	0.553052	0.772949	0.904618	0.925219	0.257234	0.111849	0.0435346	0.0337555	UT_JURKAT_RUVBL2_v2_a7_run1	RUVBL2
rs4810998	chr20-48580010_G/C	20:49963473:G:C	Not_bmVar	pCRE	Not_bmVar_pCRE	Not_bmVar_Not_binding	G/C	UT_JURKAT_RUVBL2	rep3	-0.28635	-0.165769	-0.0266015	0.1723	0.259749	0.33807	-5	5	o1	o2	0.207305	-0.550419	-0.1827	-0.311558	-0.0222812	-0.134963	0.262066	-0.0188648	0.420781	-0.0886063	-0.0343381	0.492765	0.21834	0.0523056	0.816963	0.523547	0.660867	1.28145	0.0877977	0.281044	UT_JURKAT_RUVBL2_v2_a7_run1	RUVBL2
rs913678	chr20-48955424_T/C	20:50338887:T:C	Not_bmVar	emVar	Not_bmVar_emVar	Not_bmVar_Not_binding	T/C	UT_JURKAT_RUVBL2	rep3	0.0477307	-0.00161526	-0.25768	-0.100426	-0.30541	-0.0988108	0	-5	o2	o1	0.071129	-0.0394104	-0.00235329	-0.0104989	0.134872	-0.16343	0.363162	-0.325815	-0.274429	-0.294573	-0.189544	0.118643	0.355183	0.292142	0.8605	0.754053	0.449547	0.534407	0.0652491	0.122598	UT_JURKAT_RUVBL2_v2_a7_run1	RUVBL2
rs4811031	chr20-48956954_A/G	20:50340417:A:G	Not_bmVar	pCRE	Not_bmVar_pCRE	Not_bmVar_Not_binding	A/G	UT_JURKAT_RUVBL2	rep3	1.36939	0.823977	0.403289	0.302875	-0.966096	-0.521102	0	0	o2	o2	-0.0824068	-0.142667	-0.206636	0.50404	2.88144	1.99009	0.660999	-0.063316	-0.330035	0.301424	0.869895	0.378282	0.456123	0.150154	0.887988	0.666572	0.340918	0.823463	0.0515927	0.176153	UT_JURKAT_RUVBL2_v2_a7_run1	RUVBL2
rs2762918	chr20-52744121_T/C	20:54127582:T:C	Not_bmVar	pCRE	Not_bmVar_pCRE	Not_bmVar_Not_binding	T/C	UT_JURKAT_RUVBL2	rep3	-0.15129	0.0269268	-0.0332616	0.284001	0.118028	0.257074	-5	-5	o1	o1	0.803637	-0.100823	-0.187648	0.111067	-0.201756	-0.262916	1.48474	-0.0853747	-0.00484705	-0.104539	0.0188516	0.395178	0.784403	0.178369	0.953274	0.679607	0.105461	0.74868	0.0207823	0.167742	UT_JURKAT_RUVBL2_v2_a7_run1	RUVBL2
rs2585447	chr20-52744437_T/C	20:54127898:T:C	Not_bmVar	pCRE	Not_bmVar_pCRE	Not_bmVar_Not_binding	T/C	UT_JURKAT_RUVBL2	rep3	-0.329884	-0.0555731	-0.0328221	0.0414053	0.297062	0.0969784	-5	-5	o2	o1	-0.242511	-0.334548	-0.0504613	0.311757	-0.325221	0.307546	0.275931	-0.16845	0.104387	0.148614	0.102806	-0.214856	0.349257	0.210954	0.860037	0.694891	0.456855	0.675812	0.0654829	0.158083	UT_JURKAT_RUVBL2_v2_a7_run1	RUVBL2
rs2616278	chr20-52744525_T/C	20:54127986:T:C	Not_bmVar	pCRE	Not_bmVar_pCRE	Not_bmVar_Not_binding	T/C	UT_JURKAT_RUVBL2	rep3	0.160139	0.126242	0.224451	0.0336059	0.0643113	-0.0926358	5	0	o1	o2	0.293753	0.392204	0.425025	-0.235909	-0.071925	-0.0456976	0.0969786	0.172108	-0.0663293	-0.505608	0.276793	0.227692	0.275534	0.101107	0.842961	0.583112	0.559824	0.995219	0.0741924	0.234248	UT_JURKAT_RUVBL2_v2_a7_run1	RUVBL2
rs2585448	chr20-52744537_C/G	20:54127998:C:G	Not_bmVar	pCRE	Not_bmVar_pCRE	Not_bmVar_Not_binding	C/G	UT_JURKAT_RUVBL2	rep3	0.171569	0.236179	0.370956	0.282417	0.199387	0.0462385	-5	5	o2	o2	0.248364	0.0960175	0.156172	0.534163	0.247121	0.135235	-0.259103	0.516449	0.595904	-0.0685301	0.225463	0.68432	0.547731	0.0481332	0.904618	0.504292	0.261433	1.31756	0.0435346	0.297318	UT_JURKAT_RUVBL2_v2_a7_run1	RUVBL2
rs2762920	chr20-52749823_G/A	20:54133284:G:A	Not_bmVar	pCRE	Not_bmVar_pCRE	Not_bmVar_Not_binding	G/A	UT_JURKAT_RUVBL2	rep3	0.100273	0.125192	0.346773	0.261511	0.2465	0.136319	5	0	o1	o2	-0.388059	0.0807362	0.629045	0.00681783	0.11981	0.302802	0.155339	0.154214	0.188583	0.116892	0.539333	0.414704	0.285041	0.15283	0.848012	0.666572	0.545092	0.815793	0.0715978	0.176153	UT_JURKAT_RUVBL2_v2_a7_run1	RUVBL2
rs2248137	chr20-52789743_C/G	20:54173204:C:G	Not_bmVar	emVar	Not_bmVar_emVar	Not_bmVar_Not_binding	C/G	UT_JURKAT_RUVBL2	rep3	-0.102349	0.0197089	0.390174	0.187878	0.492523	0.168169	5	0	o1	o1	0.129462	0.184448	0.45065	-0.427436	-0.389145	0.170275	0.271462	0.497018	0.256133	-0.118343	0.283331	-0.0623326	0.0419284	0.201238	0.607302	0.694595	1.37749	0.69629	0.216595	0.158269	UT_JURKAT_RUVBL2_v2_a7_run1	RUVBL2
rs2585427	chr20-52790976_G/C	20:54174437:G:C	Not_bmVar	pCRE	Not_bmVar_pCRE	Not_bmVar_Not_binding	G/C	UT_JURKAT_RUVBL2	rep3	-0.122119	-0.13938	-0.127804	0.0169049	-0.0056853	0.156285	0	5	o1	o2	-0.22142	0.302628	0.105766	-0.187346	-0.546866	-0.289043	-0.0751749	-0.454234	-0.143317	0.2332	0.198625	0.342329	0.0054061	0.00687298	0.35982	0.216159	2.26712	2.16285	0.443914	0.665227	UT_JURKAT_RUVBL2_v2_a7_run1	RUVBL2
rs2248359	chr20-52791518_C/T	20:54174979:C:T	Not_bmVar	pCRE	Not_bmVar_pCRE	Not_bmVar_Not_binding	C/T	UT_JURKAT_RUVBL2	rep3	0.141412	0.0183022	0.322161	0.11809	0.180749	0.0997882	0	0	o2	o2	-0.108539	0.0263926	-0.0756368	0.153383	0.256432	-0.142219	-0.203239	0.1909	0.267425	0.0084658	0.453423	-0.00843066	0.454813	0.431447	0.887988	0.814693	0.342168	0.365073	0.0515927	0.0890062	UT_JURKAT_RUVBL2_v2_a7_run1	RUVBL2
rs2104134	chr20-52794450_C/A	20:54177911:C:A	Not_bmVar	pCRE	Not_bmVar_pCRE	Not_bmVar_Not_binding	C/A	UT_JURKAT_RUVBL2	rep3	-0.175754	-0.13105	-0.318243	-0.0687297	-0.142489	0.0623208	0	5	o1	o1	-0.113404	0.0927645	-0.138752	-0.144259	-0.444273	-0.0383791	0.2622	0.00558289	0.316732	-0.385178	-0.642069	0.0303543	0.604156	0.300701	0.917185	0.758481	0.218851	0.521866	0.037543	0.120055	UT_JURKAT_RUVBL2_v2_a7_run1	RUVBL2
rs259965	chr20-57821556_A/G	20:59246501:A:G	Not_bmVar	pCRE	Not_bmVar_pCRE	Not_bmVar_Not_binding	A/G	UT_JURKAT_RUVBL2	rep3	0.111432	0.183498	0.067748	0.243704	-0.0436843	0.0602059	-5	-5	o1	o1	1.05212	0.403501	-0.565021	0.280749	-0.180636	0.110271	1.49768	0.134908	-0.53454	0.260101	0.000587928	0.103484	0.405752	0.869881	0.88102	0.952774	0.391739	0.0605404	0.0550141	0.0210101	UT_JURKAT_RUVBL2_v2_a7_run1	RUVBL2
rs259964	chr20-57824309_A/G	20:59249254:A:G	Not_bmVar	pCRE	Not_bmVar_pCRE	Not_bmVar_Not_binding	A/G	UT_JURKAT_RUVBL2	rep3	0.0518382	0.0195056	0.0229109	0.10917	-0.0289273	0.0896642	0	0	o2	o2	-0.0908971	-0.122285	0.003827	0.047552	0.225961	0.0528754	-0.00833846	-0.494932	-0.361861	0.503215	0.540754	0.476181	0.194302	0.230239	0.804279	0.702336	0.711523	0.637822	0.0945935	0.153455	UT_JURKAT_RUVBL2_v2_a7_run1	RUVBL2
rs259958	chr20-57828583_C/A	20:59253528:C:A	Not_bmVar	pCRE	Not_bmVar_pCRE	Not_bmVar_Not_binding	C/A	UT_JURKAT_RUVBL2	rep3	-0.0188551	-0.133457	0.052913	-0.120862	0.0717681	0.012595	0	0	o1	o2	-0.0252132	0.356192	-0.16649	-0.414861	-0.393903	-0.156469	-0.164639	0.0330235	-0.457205	-0.183864	0.0728024	-0.0252906	0.405295	0.621412	0.88102	0.874582	0.392228	0.206621	0.0550141	0.0581993	UT_JURKAT_RUVBL2_v2_a7_run1	RUVBL2
rs259956	chr20-57829301_T/C	20:59254246:T:C	Not_bmVar	pCRE	Not_bmVar_pCRE	Not_bmVar_Not_binding	T/C	UT_JURKAT_RUVBL2	rep3	0.226909	0.0425697	0.542814	0.293934	0.315905	0.251365	0	0	o1	o2	-0.025818	0.430565	-0.0992981	-0.103135	0.0232534	0.0298516	0.402812	0.453637	0.173576	0.0798628	0.63199	0.0217293	0.115219	0.310727	0.743497	0.760607	0.938475	0.507621	0.128721	0.11884	UT_JURKAT_RUVBL2_v2_a7_run1	RUVBL2
rs6062496	chr20-62329099_G/A	20:63697746:G:A	Not_bmVar	pCRE	Not_bmVar_pCRE	Not_bmVar_Not_binding	G/A	UT_JURKAT_RUVBL2	rep3	-0.400154	-0.250021	-0.0379179	-0.105032	0.362236	0.144989	5	0	o1	o2	-0.163646	-0.307068	-0.0272319	-0.469806	-0.49324	-0.0391332	-0.0469249	-0.122018	-0.139351	-0.258264	0.0461817	-0.109814	0.11781	0.533648	0.743497	0.848966	0.928819	0.272745	0.128721	0.0711099	UT_JURKAT_RUVBL2_v2_a7_run1	RUVBL2
rs2256814	chr20-62373983_G/A	20:63742630:G:A	Not_bmVar	pCRE	Not_bmVar_pCRE	Not_bmVar_Not_binding	G/A	UT_JURKAT_RUVBL2	rep3	0.0627269	0.0907652	0.12021	0.0727657	0.0574836	-0.0179995	0	0	o1	o1	0.142957	0.278194	0.130397	0.217866	-0.15274	-0.0720824	0.220064	0.413038	0.143432	0.214213	-0.172617	-0.381536	0.900602	0.923196	0.974753	0.972858	0.0454673	0.0347059	0.0111056	0.0119508	UT_JURKAT_RUVBL2_v2_a7_run1	RUVBL2
rs6742	chr20-62374441_T/C	20:63743088:T:C	Not_bmVar	pCRE	Not_bmVar_pCRE	Not_bmVar_Not_binding	T/C	UT_JURKAT_RUVBL2	rep3	-0.163095	-0.204428	0.0124886	-0.0976339	0.175583	0.106795	5	0	o2	o2	-0.325193	-0.0879487	-0.140687	-0.414481	-0.238241	-0.0200198	-0.0386696	-0.117984	-0.349832	-0.154243	0.142961	-0.068036	0.73583	0.367902	0.947404	0.786359	0.133222	0.434268	0.0234646	0.104379	UT_JURKAT_RUVBL2_v2_a7_run1	RUVBL2
rs73622886	chr20-62378954_C/T	20:63747601:C:T	Not_bmVar	pCRE	Not_bmVar_pCRE	Not_bmVar_Not_binding	C/T	UT_JURKAT_RUVBL2	rep3	-0.283192	-0.149868	-0.11691	-0.132393	0.166282	0.0174745	5	-5	o2	o2	-0.0501348	-0.658274	-0.348921	-0.227418	0.091891	0.293651	-0.169936	-0.235253	-0.133223	0.0167184	0.00143385	-0.274098	0.245845	0.255218	0.838717	0.726078	0.609339	0.593089	0.0763845	0.139017	UT_JURKAT_RUVBL2_v2_a7_run1	RUVBL2
rs12053646	chr20-62379748_G/A	20:63748395:G:A	Not_bmVar	pCRE	Not_bmVar_pCRE	Not_bmVar_Not_binding	G/A	UT_JURKAT_RUVBL2	rep3	0.152817	0.186996	-0.0606916	-0.0659672	-0.213509	-0.252963	0	-5	o1	o1	0.256568	0.563686	0.530935	0.242499	-0.258051	-0.213659	0.161129	0.0197146	-0.066755	0.00982249	-0.141098	-0.378617	0.136193	0.15171	0.759952	0.666572	0.865846	0.818984	0.119214	0.176153	UT_JURKAT_RUVBL2_v2_a7_run1	RUVBL2
rs1887406	chr20-62379990_G/C	20:63748637:G:C	Not_bmVar	pCRE	Not_bmVar_pCRE	Not_bmVar_Not_binding	G/C	UT_JURKAT_RUVBL2	rep3	0.205169	0.0967042	-0.28206	-0.0528289	-0.487229	-0.149533	-5	5	o2	o1	-0.336886	0.221556	0.0385645	0.609908	0.188782	-0.141699	0.0600219	-0.293507	0.476717	0.00381207	-0.270612	-0.293405	0.125686	0.00851845	0.749402	0.243307	0.900713	2.06964	0.125285	0.613846	UT_JURKAT_RUVBL2_v2_a7_run1	RUVBL2
rs4809339	chr20-62404368_A/G	20:63773015:A:G	Not_bmVar	pCRE	Not_bmVar_pCRE	Not_bmVar_Not_binding	A/G	UT_JURKAT_RUVBL2	rep3	0.148373	0.126104	0.270293	0.130297	0.12192	0.00419362	5	0	o1	o2	-0.045853	-0.0392272	0.419016	0.278146	0.335973	-0.191433	-0.0184112	0.0702132	-0.187403	0.311156	0.470373	0.135856	0.727416	0.51397	0.945013	0.848826	0.138217	0.289062	0.0245622	0.0711815	UT_JURKAT_RUVBL2_v2_a7_run1	RUVBL2
rs6062314	chr20-62409713_C/T	20:63778360:C:T	Not_bmVar	pCRE	Not_bmVar_pCRE	Not_bmVar_Not_binding	C/T	UT_JURKAT_RUVBL2	rep3	0.0996809	0.103734	-0.0545468	0.0303595	-0.154228	-0.0733744	5	5	o2	o1	0.127264	0.242596	0.0418593	-0.0945067	-0.0432342	0.348425	0.056905	0.0288027	0.283896	-0.0959268	-0.137896	0.0463761	0.57371	0.568029	0.90863	0.860614	0.241308	0.245629	0.041613	0.0651915	UT_JURKAT_RUVBL2_v2_a7_run1	RUVBL2
rs4809341	chr20-62409915_T/C	20:63778562:T:C	Not_bmVar	pCRE	Not_bmVar_pCRE	Not_bmVar_Not_binding	T/C	UT_JURKAT_RUVBL2	rep3	0.0165606	-0.066925	0.0743222	-0.489895	0.0577615	-0.42297	0	0	o2	o2	-0.063159	-0.171753	0.175524	-0.367278	0.204874	-0.179758	-0.674076	-0.132278	-0.319288	-1.1788	0.280922	-0.915855	0.941716	0.0396845	0.985444	0.477468	0.0260802	1.40138	0.00636792	0.321056	UT_JURKAT_RUVBL2_v2_a7_run1	RUVBL2
rs6089776	chr20-62414548_T/C	20:63783195:T:C	Not_bmVar	pCRE	Not_bmVar_pCRE	Not_bmVar_Not_binding	T/C	UT_JURKAT_RUVBL2	rep3	0.246881	0.0948913	0.184266	0.127919	-0.062615	0.0330276	0	5	o2	o1	0.210738	-0.221803	0.0540745	-0.208605	0.715565	0.0193773	-0.195598	0.114289	0.491479	-0.0180893	0.254243	0.121189	0.1479	0.145376	0.780076	0.663698	0.830031	0.837506	0.107863	0.17803	UT_JURKAT_RUVBL2_v2_a7_run1	RUVBL2
rs6010650	chr20-62417502_A/C	20:63786149:A:C	Not_bmVar	pCRE	Not_bmVar_pCRE	Not_bmVar_Not_binding	A/C	UT_JURKAT_RUVBL2	rep3	0.0706451	0.210203	0.160057	0.308621	0.0894118	0.0984183	-5	-5	o2	o2	-0.195762	-0.0434155	0.0409028	0.660602	0.184706	0.614185	0.117108	0.378509	0.124852	0.826719	-0.058395	0.462936	0.236793	0.392441	0.83232	0.793981	0.62563	0.406225	0.0797097	0.10019	UT_JURKAT_RUVBL2_v2_a7_run1	RUVBL2
rs6089996	chr20-62417754_G/A	20:63786401:G:A	Not_bmVar	pCRE	Not_bmVar_pCRE	Not_bmVar_Not_binding	G/A	UT_JURKAT_RUVBL2	rep3	0.169159	0.240704	-0.236206	-0.0647537	-0.405365	-0.305458	-5	5	o1	o2	0.944479	-0.105942	-0.0686435	0.323883	0.44426	-0.0938109	-0.00273362	-0.129049	0.078714	-0.224415	-0.343363	0.232325	0.066966	0.0352294	0.712478	0.470773	1.17415	1.4531	0.147229	0.327188	UT_JURKAT_RUVBL2_v2_a7_run1	RUVBL2
rs1736013	chr21-16804330_G/C	21:15432011:G:C	Not_bmVar	emVar	Not_bmVar_emVar	Not_bmVar_Not_binding	G/C	UT_JURKAT_RUVBL2	rep3	-0.495207	-0.675909	0.0209632	-0.105648	0.516171	0.570261	0	-5	o2	o2	-0.780676	-0.811376	-1.29205	-0.460618	-0.179039	-0.531696	-0.388165	-0.304565	-0.489301	0.637861	0.346492	-0.436208	0.177844	0.00202973	0.791141	0.0968182	0.749961	2.69256	0.101746	1.01404	UT_JURKAT_RUVBL2_v2_a7_run1	RUVBL2
rs1297255	chr21-16804367_C/T	21:15432048:C:T	Not_bmVar	pCRE	Not_bmVar_pCRE	Not_bmVar_Not_binding	C/T	UT_JURKAT_RUVBL2	rep3	-0.0820329	0.207449	-0.0378291	-0.0672369	0.0442038	-0.274686	-5	5	o1	o1	0.80248	0.116572	0.69544	-0.0357379	-0.280638	-0.053422	-0.0664861	0.235883	0.351698	-0.387805	-0.311541	-0.22517	0.874565	0.139447	0.96943	0.65641	0.0582077	0.855591	0.0134834	0.182825	UT_JURKAT_RUVBL2_v2_a7_run1	RUVBL2
rs1736135	chr21-16805220_T/C	21:15432901:T:C	Not_bmVar	pCRE	Not_bmVar_pCRE	Not_bmVar_Not_binding	T/C	UT_JURKAT_RUVBL2	rep3	0.45066	0.306624	0.0875203	-0.0460569	-0.36314	-0.352681	0	0	o1	o2	0.106526	0.570771	0.544947	-0.103795	0.33055	0.390745	-0.211382	-0.158813	-0.577162	0.0995311	0.333854	0.237631	0.659361	0.128541	0.928195	0.638687	0.180877	0.890959	0.0323606	0.194712	UT_JURKAT_RUVBL2_v2_a7_run1	RUVBL2
rs1736015	chr21-16806316_C/A	21:15433997:C:A	Not_bmVar	pCRE	Not_bmVar_pCRE	Not_bmVar_Not_binding	C/A	UT_JURKAT_RUVBL2	rep3	0.269143	0.0734213	-0.0753953	-0.111675	-0.344539	-0.185096	0	0	o1	o1	0.184843	0.835039	0.494677	-0.120576	-0.296753	-0.656702	0.53019	0.535116	0.390708	-0.572654	-0.685906	-0.867502	0.207204	0.41771	0.807472	0.810262	0.683603	0.379125	0.0928727	0.0913747	UT_JURKAT_RUVBL2_v2_a7_run1	RUVBL2
rs1297259	chr21-16807749_A/G	21:15435430:A:G	Not_bmVar	pCRE	Not_bmVar_pCRE	Not_bmVar_Not_binding	A/G	UT_JURKAT_RUVBL2	rep3	0.0840658	0.107641	0.0191347	0.0348749	-0.0649311	-0.0727656	-5	5	o1	o2	0.268844	0.0575875	-0.0732867	0.104909	0.110544	0.177245	-0.0777797	-0.00595258	0.0406881	0.0187208	0.044222	0.189351	0.954633	0.962916	0.987426	0.985646	0.0201635	0.0164115	0.00549554	0.00627904	UT_JURKAT_RUVBL2_v2_a7_run1	RUVBL2
rs1736145	chr21-16811996_T/C	21:15439677:T:C	Not_bmVar	pCRE	Not_bmVar_pCRE	Not_bmVar_Not_binding	T/C	UT_JURKAT_RUVBL2	rep3	0.453728	0.294575	0.463933	0.408031	0.0102049	0.113456	-5	0	o2	o2	-0.234176	0.118277	-0.15048	1.10832	0.789179	0.13633	0.147688	0.167694	0.353247	0.27962	0.760172	0.739766	0.951475	0.0738633	0.987112	0.548887	0.0216026	1.13157	0.00563359	0.260517	UT_JURKAT_RUVBL2_v2_a7_run1	RUVBL2
rs1736147	chr21-16813053_G/A	21:15440734:G:A	Not_bmVar	pCRE	Not_bmVar_pCRE	Not_bmVar_Not_binding	G/A	UT_JURKAT_RUVBL2	rep3	-0.021152	-0.0396366	-0.185486	-0.175533	-0.164334	-0.135897	5	5	o1	o1	-0.222425	0.0523179	0.271663	-0.277007	-0.0946219	0.0322528	-0.72925	-0.326404	0.121122	-0.0713216	-0.0445686	-0.0027784	0.641518	0.621615	0.921799	0.874582	0.192791	0.206478	0.0353636	0.0581993	UT_JURKAT_RUVBL2_v2_a7_run1	RUVBL2
rs9978166	chr21-34770516_A/G	21:33398210:A:G	Not_bmVar	pCRE	Not_bmVar_pCRE	bmVar	A/G	UT_JURKAT_RUVBL2	rep3	0.222842	0.11999	1.01482	0.856778	0.791983	0.736788	-5	-5	o1	o1	0.625449	0.309863	0.116544	-0.110251	0.135821	-0.357485	1.46544	0.970933	0.352131	1.12679	1.05872	0.166658	0.0132098	0.000135228	0.4555	0.0113831	1.8791	3.86893	0.341512	1.94374	UT_JURKAT_RUVBL2_v2_a7_run1	RUVBL2
rs11088251	chr21-34770810_A/C	21:33398504:A:C	Not_bmVar	pCRE	Not_bmVar_pCRE	Not_bmVar_Not_binding	A/C	UT_JURKAT_RUVBL2	rep3	0.324191	0.347198	0.0505553	0.17397	-0.273636	-0.173228	0	5	o1	o2	0.34921	0.566899	0.434657	0.268763	0.081483	0.382176	0.11648	0.185023	0.232845	0.110225	-0.0839126	0.483161	0.319253	0.5833	0.857654	0.863265	0.495865	0.234108	0.0666878	0.063856	UT_JURKAT_RUVBL2_v2_a7_run1	RUVBL2
rs9974603	chr21-34776300_C/A	21:33403994:C:A	Not_bmVar	pCRE	Not_bmVar_pCRE	Not_bmVar_Not_binding	C/A	UT_JURKAT_RUVBL2	rep3	-0.13017	0.0838486	0.401245	0.21245	0.531416	0.128602	5	0	o1	o1	0.214484	-0.258536	0.318699	0.0695472	-0.00180548	0.160702	0.0985453	0.40244	0.30936	-0.0594774	0.40005	0.123783	0.0143938	0.280477	0.456461	0.748114	1.84182	0.552102	0.340596	0.126032	UT_JURKAT_RUVBL2_v2_a7_run1	RUVBL2
rs2284553	chr21-34776695_A/G	21:33404389:A:G	Not_bmVar	pCRE	Not_bmVar_pCRE	Not_bmVar_Not_binding	A/G	UT_JURKAT_RUVBL2	rep3	-0.0363239	0.112482	-0.132935	0.158879	-0.0966113	0.0463968	5	5	o2	o2	-0.116321	-0.150095	-0.0821116	0.161968	0.0774473	0.784007	-0.0773449	-0.14072	0.0822643	0.493188	-0.125151	0.721039	0.90769	0.719094	0.975882	0.906173	0.0420625	0.143215	0.0106029	0.0427891	UT_JURKAT_RUVBL2_v2_a7_run1	RUVBL2
rs17878783	chr21-34779185_G/A	21:33406879:G:A	Not_bmVar	pCRE	Not_bmVar_pCRE	Not_bmVar_Not_binding	G/A	UT_JURKAT_RUVBL2	rep3	-0.096484	0.00888317	0.111301	-0.0335975	0.207785	-0.0424807	5	0	o2	o2	-0.128224	-0.09615	0.0848992	0.0161058	-0.0968179	0.273486	-0.169383	0.01089	-0.00420585	-0.133438	0.211712	-0.117161	0.436498	0.684499	0.887988	0.896067	0.360018	0.164627	0.0515927	0.0476596	UT_JURKAT_RUVBL2_v2_a7_run1	RUVBL2
rs17887186	chr21-34779202_G/A	21:33406896:G:A	Not_bmVar	pCRE	Not_bmVar_pCRE	Not_bmVar_Not_binding	G/A	UT_JURKAT_RUVBL2	rep3	0.184339	0.0572811	0.274234	0.128802	0.0898952	0.0715213	0	0	o2	o2	-0.115454	-0.175778	0.0554842	0.0846807	0.544456	-0.0497022	0.194816	0.0898621	-0.217815	0.0284675	0.458607	0.218877	0.416314	0.403447	0.883589	0.803525	0.380579	0.394213	0.0537498	0.0950004	UT_JURKAT_RUVBL2_v2_a7_run1	RUVBL2
rs28653198	chr21-34782395_A/C	21:33410089:A:C	Not_bmVar	pCRE	Not_bmVar_pCRE	Not_bmVar_Not_binding	A/C	UT_JURKAT_RUVBL2	rep3	0.0939697	0.0293472	-0.165906	-0.0756209	-0.259876	-0.104968	0	-5	o1	o1	-0.0557812	0.561263	0.302016	-0.444718	-0.373323	0.186627	0.262703	0.0569156	0.0572429	-0.353061	-0.388728	-0.0887976	0.59178	0.319003	0.911558	0.760607	0.22784	0.496206	0.0402156	0.11884	UT_JURKAT_RUVBL2_v2_a7_run1	RUVBL2
rs2300373	chr21-34788739_A/T	21:33416432:A:T	Not_bmVar	pCRE	Not_bmVar_pCRE	Not_bmVar_Not_binding	A/T	UT_JURKAT_RUVBL2	rep3	-0.384125	-0.367944	-0.214162	-0.27781	0.169963	0.090134	0	0	o1	o2	-0.399544	-0.288382	-0.334539	-0.334415	-0.479868	-0.370918	-0.326526	-0.315597	-0.123655	-0.382051	-0.112727	-0.406305	0.511621	0.885441	0.899882	0.958806	0.291051	0.0528403	0.0458146	0.0182693	UT_JURKAT_RUVBL2_v2_a7_run1	RUVBL2
rs2836425	chr21-39838825_C/T	21:38466902:C:T	Not_bmVar	pCRE	Not_bmVar_pCRE	Not_bmVar_Not_binding	C/T	UT_JURKAT_RUVBL2	rep3	0.148149	0.278624	0.306658	0.0700891	0.158508	-0.208535	5	0	o2	o1	0.225419	0.389346	0.399037	0.0990465	-0.0930471	0.651941	-0.553571	0.397983	0.247352	0.111573	0.215333	0.00186479	0.720278	0.483068	0.941725	0.833513	0.1425	0.315992	0.0260761	0.0790875	UT_JURKAT_RUVBL2_v2_a7_run1	RUVBL2
rs17285189	chr21-39845940_G/T	21:38474017:G:T	Not_bmVar	Not_active	Not_bmVar_Not_active	Not_bmVar_Not_binding	G/T	UT_JURKAT_RUVBL2	rep3	0.0621356	-0.0502709	0.189118	-0.0527888	0.126983	-0.00251788	0	0	o1	o1	-0.0998552	0.344426	0.0550829	-0.198985	-0.220155	-0.18214	0.206047	0.31736	0.0751106	-0.715761	0.0608761	-0.260366	0.719477	0.907854	0.941725	0.965552	0.142983	0.0419842	0.0260761	0.0152242	UT_JURKAT_RUVBL2_v2_a7_run1	RUVBL2
rs2226742	chr21-39848630_C/A	21:38476707:C:A	Not_bmVar	pCRE	Not_bmVar_pCRE	Not_bmVar_Not_binding	C/A	UT_JURKAT_RUVBL2	rep3	-0.261149	-0.387332	0.00125775	0.0427424	0.262407	0.430075	0	5	o2	o2	-0.510358	-0.840049	-0.777082	0.115305	0.31775	-0.629562	-0.0633142	-0.378727	-0.406423	0.130874	0.381242	0.592802	0.469684	0.0141411	0.887988	0.329039	0.328195	1.84952	0.0515927	0.482753	UT_JURKAT_RUVBL2_v2_a7_run1	RUVBL2
rs2836432	chr21-39850709_G/C	21:38478786:G:C	Not_bmVar	pCRE	Not_bmVar_pCRE	Not_bmVar_Not_binding	G/C	UT_JURKAT_RUVBL2	rep3	0.170352	0.0926214	0.333396	0.225684	0.163043	0.133062	0	-5	o2	o2	-0.157658	0.0237249	0.102336	0.17959	0.31698	0.0907551	-0.0583846	0.059022	0.0440445	0.726455	0.60777	-0.0248047	0.621577	0.718555	0.91924	0.906173	0.206505	0.14354	0.036571	0.0427891	UT_JURKAT_RUVBL2_v2_a7_run1	RUVBL2
rs1013766	chr21-39856415_G/A	21:38484492:G:A	Not_bmVar	pCRE	Not_bmVar_pCRE	Not_bmVar_Not_binding	G/A	UT_JURKAT_RUVBL2	rep3	-0.00776853	0.0290725	0.125727	0.183283	0.133495	0.154211	-5	5	o1	o1	0.219954	-0.0191258	-0.206247	-0.0257087	0.00358877	0.201974	0.355567	0.237512	0.43315	0.105495	0.0139415	-0.0459667	0.512369	0.677336	0.899882	0.892512	0.290417	0.169196	0.0458146	0.0493859	UT_JURKAT_RUVBL2_v2_a7_run1	RUVBL2
rs1013767	chr21-39856554_T/A	21:38484631:T:A	Not_bmVar	pCRE	Not_bmVar_pCRE	Not_bmVar_Not_binding	T/A	UT_JURKAT_RUVBL2	rep3	-0.238717	-0.102424	-0.247881	-0.246908	-0.00916353	-0.144483	5	0	o2	o2	-0.440939	-0.727922	-0.531991	0.152685	0.250488	0.683133	-0.207943	-0.80751	-0.976142	0.099514	0.311749	0.0988868	0.774165	0.433497	0.952006	0.814955	0.111167	0.363014	0.0213602	0.0888664	UT_JURKAT_RUVBL2_v2_a7_run1	RUVBL2
rs4817983	chr21-40464924_G/C	21:39092998:G:C	Not_bmVar	Not_active	Not_bmVar_Not_active	Not_bmVar_Not_binding	G/C	UT_JURKAT_RUVBL2	rep3	0.026555	-0.125302	-0.243901	0.226467	-0.270456	0.351769	5	5	o1	o1	0.169555	0.171943	0.316391	-0.456674	-0.118833	-0.834193	-0.124943	-0.293907	2.43318	-0.0739535	-0.193895	-0.38768	0.551326	0.0986093	0.904618	0.583112	0.258591	1.00608	0.0435346	0.234248	UT_JURKAT_RUVBL2_v2_a7_run1	RUVBL2
rs4817986	chr21-40465512_G/T	21:39093586:G:T	Not_bmVar	pCRE	Not_bmVar_pCRE	Not_bmVar_Not_binding	G/T	UT_JURKAT_RUVBL2	rep3	0.173838	0.0173317	0.272935	0.0739225	0.0990974	0.0565908	0	0	o1	o2	0.160448	0.25944	-0.181906	-0.268778	0.0882351	0.0465525	0.223207	-0.0154727	-0.189693	-0.165307	0.561342	0.0294584	0.111976	0.733321	0.743497	0.909548	0.950874	0.134706	0.128721	0.0411741	UT_JURKAT_RUVBL2_v2_a7_run1	RUVBL2
rs4817987	chr21-40465901_C/T	21:39093975:C:T	Not_bmVar	pCRE	Not_bmVar_pCRE	Not_bmVar_Not_binding	C/T	UT_JURKAT_RUVBL2	rep3	-0.404212	-0.235319	-0.392312	-0.185636	0.0119001	0.0496828	-5	-5	o2	o2	-0.561053	-0.753617	-0.238461	0.450177	-0.0548083	-0.254151	-0.668216	-0.78366	-0.340936	0.728389	-0.000964617	-0.0484294	0.967108	0.953871	0.991132	0.983776	0.0145249	0.0205104	0.00386831	0.00710371	UT_JURKAT_RUVBL2_v2_a7_run1	RUVBL2
rs9808651	chr21-40466468_G/A	21:39094542:G:A	Not_bmVar	pCRE	Not_bmVar_pCRE	Not_bmVar_Not_binding	G/A	UT_JURKAT_RUVBL2	rep3	-0.0589018	0.0733553	-0.25814	-0.161379	-0.199238	-0.234734	-5	0	o1	o2	0.568808	-0.243542	-0.467601	0.227543	0.125738	0.229185	-0.22941	-0.627767	-0.086818	-0.180711	0.111487	0.0449478	0.433044	0.0936705	0.887988	0.582168	0.363468	1.0284	0.0515927	0.234952	UT_JURKAT_RUVBL2_v2_a7_run1	RUVBL2
rs9981624	chr21-43825722_G/C	21:42405613:G:C	Not_bmVar	pCRE	Not_bmVar_pCRE	Not_bmVar_Not_binding	G/C	UT_JURKAT_RUVBL2	rep3	0.211346	0.220766	0.399459	0.303594	0.188112	0.0828283	5	0	o2	o2	0.0782345	0.119658	-0.055336	0.316906	0.303035	0.562097	0.39525	0.202742	-0.212922	0.515203	0.596175	0.325116	0.403882	0.310102	0.88102	0.760607	0.393746	0.508495	0.0550141	0.11884	UT_JURKAT_RUVBL2_v2_a7_run1	RUVBL2
rs743479	chr21-45611950_C/T	21:44192067:C:T	Not_bmVar	pCRE	Not_bmVar_pCRE	Not_bmVar_Not_binding	C/T	UT_JURKAT_RUVBL2	rep3	0.170144	0.0852853	-0.122375	0.034972	-0.29252	-0.0503133	-5	-5	o1	o1	0.450584	0.335037	0.174756	-0.303403	0.00525217	-0.150513	0.650454	0.158132	-0.0648654	0.127822	-0.402883	-0.258829	0.339285	0.539136	0.860037	0.849206	0.469436	0.268302	0.0654829	0.0709869	UT_JURKAT_RUVBL2_v2_a7_run1	RUVBL2
rs2838516	chr21-45612475_A/C	21:44192592:A:C	Not_bmVar	pCRE	Not_bmVar_pCRE	Not_bmVar_Not_binding	A/C	UT_JURKAT_RUVBL2	rep3	0.13206	0.0793056	-0.00963819	0.0446349	-0.141699	-0.0346706	0	0	o1	o1	0.357579	0.617004	0.325883	-0.566225	-0.352883	0.094475	0.392378	0.52404	0.1965	-0.146805	-0.543316	-0.154987	0.604514	0.587693	0.917185	0.863265	0.218594	0.230849	0.037543	0.063856	UT_JURKAT_RUVBL2_v2_a7_run1	RUVBL2
rs7276302	chr21-45614159_A/G	21:44194276:A:G	Not_bmVar	pCRE	Not_bmVar_pCRE	Not_bmVar_Not_binding	A/G	UT_JURKAT_RUVBL2	rep3	0.139279	0.108715	-0.128596	-0.119045	-0.267875	-0.22776	-5	5	o1	o1	0.643769	0.0928625	0.165345	0.0197755	0.185696	-0.455158	-0.0977086	-0.0113828	0.23247	-0.370897	-0.245809	-0.220945	0.281739	0.0798242	0.846143	0.553165	0.550153	1.09787	0.0725563	0.257146	UT_JURKAT_RUVBL2_v2_a7_run1	RUVBL2
rs8127691	chr21-45614860_T/C	21:44194977:T:C	Not_bmVar	pCRE	Not_bmVar_pCRE	Not_bmVar_Not_binding	T/C	UT_JURKAT_RUVBL2	rep3	-0.0271661	-0.0243578	-0.0555268	-0.0567881	-0.0283607	-0.0324303	5	5	o2	o2	-0.23311	-0.0555409	-0.0168173	0.0785502	0.00120866	0.0795624	-0.106557	-0.0913434	-0.027236	-0.100833	-0.0197102	0.00495159	0.982685	0.994406	0.996967	0.999012	0.00758572	0.00243614	0.00131918	0.000429346	UT_JURKAT_RUVBL2_v2_a7_run1	RUVBL2
rs4317019	chr21-45616275_G/C	21:44196392:G:C	Not_bmVar	pCRE	Not_bmVar_pCRE	Not_bmVar_Not_binding	G/C	UT_JURKAT_RUVBL2	rep3	0.23263	0.0961854	0.26967	0.249838	0.0370402	0.153653	-5	-5	o1	o1	0.430326	0.390998	0.179505	-0.13185	0.0742621	-0.366128	0.379598	0.223258	-0.0339641	0.243911	0.316083	0.370143	0.180381	0.199129	0.791141	0.694595	0.74381	0.700866	0.101746	0.158269	UT_JURKAT_RUVBL2_v2_a7_run1	RUVBL2
rs4456788	chr21-45616324_G/A	21:44196441:G:A	Not_bmVar	emVar	Not_bmVar_emVar	Not_bmVar_Not_binding	G/A	UT_JURKAT_RUVBL2	rep3	-0.284172	-0.0284334	-0.424286	-0.0928849	-0.140114	-0.0644515	5	5	o1	o1	0.256041	0.45454	0.646892	-0.348556	-1.02289	-0.156633	-0.20753	0.268581	0.486942	-0.236357	-1.11715	0.248207	0.646836	0.375997	0.924351	0.790649	0.189206	0.424816	0.0341632	0.102016	UT_JURKAT_RUVBL2_v2_a7_run1	RUVBL2
rs2070552	chr21-45617069_G/A	21:44197186:G:A	Not_bmVar	pCRE	Not_bmVar_pCRE	Not_bmVar_Not_binding	G/A	UT_JURKAT_RUVBL2	rep3	0.0509999	0.021498	-0.0335364	0.0176531	-0.0845363	-0.00384483	5	5	o1	o1	-0.0865779	-0.00710895	0.174001	-0.0776365	0.109109	0.0172019	0.0160621	0.052859	0.291234	-0.163581	-0.119932	0.0292769	0.734045	0.977044	0.947404	0.991789	0.134277	0.0100859	0.0234646	0.00358058	UT_JURKAT_RUVBL2_v2_a7_run1	RUVBL2
rs5754100	chr22-21916166_T/C	22:21561877:T:C	Not_bmVar	pCRE	Not_bmVar_pCRE	Not_bmVar_Not_binding	T/C	UT_JURKAT_RUVBL2	rep3	0.212424	0.213068	0.195024	0.0461375	-0.0173995	-0.166931	5	0	o2	o1	-0.0569564	0.23849	0.154181	0.254061	0.186358	0.502277	0.124151	0.253742	-0.108457	0.0540274	0.136307	-0.182945	0.973706	0.173243	0.994475	0.674524	0.0115721	0.761344	0.00240597	0.171002	UT_JURKAT_RUVBL2_v2_a7_run1	RUVBL2
rs5754104	chr22-21916361_G/A	22:21562072:G:A	Not_bmVar	pCRE	Not_bmVar_pCRE	Not_bmVar_Not_binding	G/A	UT_JURKAT_RUVBL2	rep3	-0.0795508	-0.125962	-0.485187	-0.242131	-0.405636	-0.116169	-5	-5	o2	o2	-0.307947	-0.33184	-0.70652	0.515313	0.172738	-0.0975144	-0.566842	-0.528297	-0.828299	0.508585	-0.442077	0.404144	0.185917	0.412119	0.795825	0.808974	0.73068	0.384978	0.0991823	0.0920656	UT_JURKAT_RUVBL2_v2_a7_run1	RUVBL2
rs59391722	chr22-21920817_G/C	22:21566528:G:C	Not_bmVar	pCRE	Not_bmVar_pCRE	Not_bmVar_Not_binding	G/C	UT_JURKAT_RUVBL2	rep3	0.108381	-0.00891814	-0.122102	-0.0334957	-0.230483	-0.0245775	5	-5	o1	o1	-0.00227488	0.0590891	0.260395	-0.466915	0.157672	-0.0614747	0.284225	-0.0691743	-0.00791867	-0.281457	-0.17503	0.0483813	0.123261	0.30293	0.744055	0.758481	0.909174	0.518657	0.128395	0.120055	UT_JURKAT_RUVBL2_v2_a7_run1	RUVBL2
rs11089620	chr22-21922456_C/G	22:21568167:C:G	Not_bmVar	pCRE	Not_bmVar_pCRE	Not_bmVar_Not_binding	C/G	UT_JURKAT_RUVBL2	rep3	0.551244	0.25312	0.077547	-0.0702101	-0.473697	-0.32333	0	0	o2	o2	-0.0515421	0.28181	0.256902	0.304895	0.820677	-0.0940244	0.0711814	-0.0535737	0.207303	-0.567751	0.208668	-0.287088	0.00745219	0.0353655	0.385593	0.470773	2.12772	1.45142	0.413871	0.327188	UT_JURKAT_RUVBL2_v2_a7_run1	RUVBL2
rs2256609	chr22-21925017_A/G	22:21570728:A:G	Not_bmVar	pCRE	Not_bmVar_pCRE	Not_bmVar_Not_binding	A/G	UT_JURKAT_RUVBL2	rep3	-0.0516252	-0.153558	-0.0980645	-0.256916	-0.0464393	-0.103357	0	-5	o1	o1	0.0447512	0.352201	0.159028	-0.760233	-0.455452	-0.261646	0.0295924	-0.102612	0.0103882	-0.583831	-0.0935168	-0.801515	0.0998765	0.0976801	0.743497	0.583112	1.00054	1.01019	0.128721	0.234248	UT_JURKAT_RUVBL2_v2_a7_run1	RUVBL2
rs2266961	chr22-21928597_C/G	22:21574308:C:G	Not_bmVar	pCRE	Not_bmVar_pCRE	Not_bmVar_Not_binding	C/G	UT_JURKAT_RUVBL2	rep3	-0.0463352	0.00218198	0.720722	0.338276	0.767057	0.336094	-5	0	o1	o2	0.0910317	-0.101579	0.083312	-0.126089	0.00890894	0.0575077	0.351244	0.604199	0.137016	0.205163	0.837245	-0.10521	0.0395006	0.123774	0.607302	0.63816	1.4034	0.907369	0.216595	0.195071	UT_JURKAT_RUVBL2_v2_a7_run1	RUVBL2
rs5754166	chr22-21930777_C/T	22:21576488:C:T	Not_bmVar	Not_active	Not_bmVar_Not_active	Not_bmVar_Not_binding	C/T	UT_JURKAT_RUVBL2	rep3	0.0650025	0.0922291	-0.0425962	-0.0188091	-0.107599	-0.111038	5	5	o1	o1	-0.168744	0.176167	0.571063	-0.0181185	-0.0461624	0.0391699	-0.276676	0.150742	0.246401	-0.144019	-0.235934	0.146632	0.488264	0.85404	0.895134	0.95099	0.311346	0.0685217	0.0481122	0.0218242	UT_JURKAT_RUVBL2_v2_a7_run1	RUVBL2
rs5754177	chr22-21933428_C/T	22:21579139:C:T	Not_bmVar	pCRE	Not_bmVar_pCRE	Not_bmVar_Not_binding	C/T	UT_JURKAT_RUVBL2	rep3	0.387711	0.134992	-0.0441227	0.0617673	-0.431833	-0.0732252	0	5	o2	o2	-0.135255	0.316508	-0.119438	0.394971	0.458913	-0.105745	0.192001	0.0364802	-0.119045	0.0242288	-0.124726	0.361664	0.00483564	0.00888538	0.329514	0.249313	2.31555	2.05132	0.482126	0.603255	UT_JURKAT_RUVBL2_v2_a7_run1	RUVBL2
rs5749495	chr22-21940310_A/G	22:21586021:A:G	Not_bmVar	pCRE	Not_bmVar_pCRE	Not_bmVar_Not_binding	A/G	UT_JURKAT_RUVBL2	rep3	0.00683023	-0.153278	0.218779	0.05251	0.211949	0.205788	0	0	o2	o1	-0.467297	-0.124486	-0.452535	-0.0193711	0.138146	0.00587396	-0.0430785	0.512631	0.00615687	0.0591885	-0.0750729	-0.144765	0.152908	0.0163801	0.780076	0.344705	0.81557	1.78568	0.107863	0.462553	UT_JURKAT_RUVBL2_v2_a7_run1	RUVBL2
rs5749502	chr22-21945096_T/A	22:21590807:T:A	Not_bmVar	pCRE	Not_bmVar_pCRE	Not_bmVar_Not_binding	T/A	UT_JURKAT_RUVBL2	rep3	-0.0600593	0.0167137	0.332374	0.130813	0.392433	0.1141	5	0	o2	o2	0.0757918	-0.152163	-0.18354	0.138899	0.0320443	0.189249	0.281923	0.271032	-0.382016	0.240189	0.393716	-0.0199643	0.0113909	0.133349	0.423387	0.649054	1.94344	0.875011	0.373263	0.187719	UT_JURKAT_RUVBL2_v2_a7_run1	RUVBL2
rs5754344	chr22-21963786_A/G	22:21609497:A:G	Not_bmVar	pCRE	Not_bmVar_pCRE	Not_bmVar_Not_binding	A/G	UT_JURKAT_RUVBL2	rep3	0.0178229	0.0175333	-0.25307	-0.175142	-0.270893	-0.192675	-5	-5	o1	o1	0.41151	-0.206931	0.181757	-0.450806	0.242577	-0.0729072	0.166168	-0.340779	-0.0507767	-0.40619	-0.165361	-0.253912	0.180105	0.473756	0.791141	0.831462	0.744474	0.324445	0.101746	0.0801573	UT_JURKAT_RUVBL2_v2_a7_run1	RUVBL2
rs4821114	chr22-21970810_G/C	22:21616521:G:C	Not_bmVar	pCRE	Not_bmVar_pCRE	Not_bmVar_Not_binding	G/C	UT_JURKAT_RUVBL2	rep3	0.386475	0.271106	0.127907	-0.0637652	-0.258568	-0.334871	0	-5	o1	o2	0.352062	0.659251	0.298314	0.119647	0.113699	0.0836618	-0.113633	0.103011	-0.629255	0.308001	0.152803	-0.203517	0.348133	0.00838314	0.860037	0.243307	0.458255	2.07659	0.0654829	0.613846	UT_JURKAT_RUVBL2_v2_a7_run1	RUVBL2
rs4821116	chr22-21973319_C/T	22:21619030:C:T	Not_bmVar	pCRE	Not_bmVar_pCRE	Not_bmVar_Not_binding	C/T	UT_JURKAT_RUVBL2	rep3	-0.00227386	0.183366	0.0865072	0.0577296	0.0887811	-0.125637	5	0	o1	o2	0.213247	-0.0204846	0.311945	0.281504	0.0159368	0.298048	-0.124675	-0.181361	-0.0292088	-0.00440715	0.354375	0.331655	0.711541	0.467092	0.939804	0.830775	0.1478	0.330598	0.0269629	0.0805168	UT_JURKAT_RUVBL2_v2_a7_run1	RUVBL2
rs4821124	chr22-21979289_T/C	22:21625000:T:C	Not_bmVar	pCRE	Not_bmVar_pCRE	Not_bmVar_Not_binding	T/C	UT_JURKAT_RUVBL2	rep3	0.0855007	0.0427905	-0.00760472	-0.0568966	-0.0931054	-0.0996871	-5	-5	o2	o2	-0.158862	0.0998862	-0.198782	0.290182	0.0711152	0.153204	-0.221634	-0.0739528	0.0188228	0.358341	0.0587434	-0.4817	0.889332	0.580668	0.971857	0.863265	0.0509359	0.236072	0.0123975	0.063856	UT_JURKAT_RUVBL2_v2_a7_run1	RUVBL2
rs13943	chr22-22116202_C/G	22:21761913:C:G	Not_bmVar	pCRE	Not_bmVar_pCRE	Not_bmVar_Not_binding	C/G	UT_JURKAT_RUVBL2	rep3	-0.0714601	-0.0487815	0.305781	0.125201	0.377242	0.173982	5	0	o1	o1	-0.106071	-0.106462	0.542617	-0.245734	-0.036458	-0.340581	0.266752	0.62905	-0.165492	0.000461264	-0.0174873	0.0379205	0.255905	0.348602	0.838717	0.774507	0.591921	0.45767	0.0763845	0.110975	UT_JURKAT_RUVBL2_v2_a7_run1	RUVBL2
rs5755099	chr22-22125040_A/C	22:21770751:A:C	Not_bmVar	pCRE	Not_bmVar_pCRE	Not_bmVar_Not_binding	A/C	UT_JURKAT_RUVBL2	rep3	0.0230018	-0.0229126	0.102485	0.127568	0.0794834	0.15048	5	5	o2	o2	-0.0906968	0.0589705	-0.124764	-0.184872	-0.0129669	0.216854	0.256445	0.188768	-0.0249286	-0.0509963	0.0162026	0.379915	0.886864	0.907627	0.971857	0.965552	0.0521432	0.0420927	0.0123975	0.0152242	UT_JURKAT_RUVBL2_v2_a7_run1	RUVBL2
rs743409	chr22-22129215_A/G	22:21774926:A:G	Not_bmVar	pCRE	Not_bmVar_pCRE	Not_bmVar_Not_binding	A/G	UT_JURKAT_RUVBL2	rep3	0.408737	0.312897	-0.145939	0.162328	-0.554676	-0.150569	5	5	o1	o1	-0.0166591	0.543874	0.846657	0.108938	0.2736	0.120971	0.246894	-0.149535	0.534038	0.22943	-0.142344	0.255482	0.00869316	0.0694068	0.407866	0.546624	2.06082	1.1586	0.389483	0.262312	UT_JURKAT_RUVBL2_v2_a7_run1	RUVBL2
rs570484233;rs8142455	chr22-22137169_C/T	22:21782880:C:T	Not_bmVar	pCRE	Not_bmVar_pCRE	Not_bmVar_Not_binding	C/T	UT_JURKAT_RUVBL2	rep3	-0.0839948	-0.0955471	-0.0155711	-0.196103	0.0684237	-0.100556	-5	0	o2	o2	-0.387504	-0.435274	-0.529262	0.316267	0.267284	0.195205	-0.17153	-0.213447	-0.885482	0.0783645	0.182305	-0.166829	0.636645	0.417462	0.91924	0.810262	0.196103	0.379383	0.036571	0.0913747	UT_JURKAT_RUVBL2_v2_a7_run1	RUVBL2
rs5749937	chr22-22140136_C/T	22:21785847:C:T	Not_bmVar	pCRE	Not_bmVar_pCRE	Not_bmVar_Not_binding	C/T	UT_JURKAT_RUVBL2	rep3	0.445375	0.25754	0.344718	0.155079	-0.100658	-0.102461	-5	-5	o1	o1	0.662189	0.564406	-0.112888	0.0961464	0.326344	0.00904283	0.412339	0.400128	0.214658	-0.398621	0.289307	0.0126605	0.887498	0.57948	0.971857	0.863265	0.0518328	0.236962	0.0123975	0.063856	UT_JURKAT_RUVBL2_v2_a7_run1	RUVBL2
rs5999521	chr22-22146399_A/G	22:21792110:A:G	Not_bmVar	pCRE	Not_bmVar_pCRE	Not_bmVar_Not_binding	A/G	UT_JURKAT_RUVBL2	rep3	0.0933747	0.448107	0.0834159	0.0585547	-0.00995881	-0.389552	-5	-5	o2	o1	0.737879	0.416361	-0.0232748	1.96929	-0.229612	-0.182002	0.693893	0.343285	0.0869095	-0.335081	-0.176454	-0.261225	0.949336	0.987576	0.986565	0.996278	0.0225801	0.00542965	0.00587441	0.00161935	UT_JURKAT_RUVBL2_v2_a7_run1	RUVBL2
rs5999550	chr22-22151286_C/G	22:21796997:C:G	Not_bmVar	Not_active	Not_bmVar_Not_active	Not_bmVar_Not_binding	C/G	UT_JURKAT_RUVBL2	rep3	0.122967	0.132999	0.270038	0.248077	0.147071	0.115078	-5	-5	o1	o1	0.372216	0.0659803	-0.102593	0.192069	0.179954	0.0903667	0.637977	0.279239	0.340651	0.207279	0.260837	-0.23752	0.821864	0.708031	0.957931	0.905444	0.0852002	0.149948	0.0186658	0.0431383	UT_JURKAT_RUVBL2_v2_a7_run1	RUVBL2
rs5749998	chr22-22162374_A/T	22:21808085:A:T	Not_bmVar	pCRE	Not_bmVar_pCRE	Not_bmVar_Not_binding	A/T	UT_JURKAT_RUVBL2	rep3	-0.170144	-0.0202184	0.0230715	-0.0255589	0.193215	-0.00534048	5	5	o2	o2	-0.127853	-0.451048	0.270468	-0.281646	0.11076	0.358008	-0.15047	-0.000791121	-0.0278258	-0.402373	0.0469342	0.381172	0.296976	0.519876	0.853772	0.848966	0.527279	0.2841	0.068658	0.0711099	UT_JURKAT_RUVBL2_v2_a7_run1	RUVBL2
rs3788332	chr22-22171567_G/A	22:21817278:G:A	Not_bmVar	pCRE	Not_bmVar_pCRE	Not_bmVar_Not_binding	G/A	UT_JURKAT_RUVBL2	rep3	0.210265	0.189946	0.114613	0.0555285	-0.0956527	-0.134418	-5	0	o2	o2	-0.275305	0.142569	-0.0462937	0.795721	0.277962	0.245026	-0.110481	-0.0782171	-0.0419797	0.134555	0.307442	0.121851	0.755355	0.706735	0.947404	0.905	0.121849	0.150743	0.0234646	0.0433512	UT_JURKAT_RUVBL2_v2_a7_run1	RUVBL2
rs5999750	chr22-22188009_T/C	22:21833720:T:C	Not_bmVar	pCRE	Not_bmVar_pCRE	Not_bmVar_Not_binding	T/C	UT_JURKAT_RUVBL2	rep3	0.151866	-0.150016	-0.229901	-0.283589	-0.381767	-0.133573	0	0	o2	o2	-0.379288	0.13473	-0.456105	-0.0604266	0.169003	-0.308009	-0.519779	-0.504536	-0.46778	-0.180094	0.0447335	-0.0740773	0.319598	0.797788	0.857654	0.931719	0.495396	0.0981124	0.0666878	0.030715	UT_JURKAT_RUVBL2_v2_a7_run1	RUVBL2
rs4821402	chr22-22214746_G/A	22:21860457:G:A	Not_bmVar	pCRE	Not_bmVar_pCRE	Not_bmVar_Not_binding	G/A	UT_JURKAT_RUVBL2	rep3	0.213651	0.217346	0.342843	0.222609	0.129191	0.0052638	5	0	o2	o1	0.112927	0.194961	0.177037	0.233563	0.232342	0.353243	0.263957	0.452665	0.403583	-0.381632	0.233021	0.364063	0.468958	0.589879	0.887988	0.863982	0.328866	0.229237	0.0515927	0.0634953	UT_JURKAT_RUVBL2_v2_a7_run1	RUVBL2
rs5752978	chr22-30300586_C/G	22:29904597:C:G	Not_bmVar	pCRE	Not_bmVar_pCRE	Not_bmVar_Not_binding	C/G	UT_JURKAT_RUVBL2	rep3	-0.0142826	0.174277	-0.143933	0.0671293	-0.12965	-0.107147	5	-5	o1	o1	0.0662305	0.0819874	0.750652	-0.0754602	-0.110553	0.332803	0.495918	-0.0600733	0.109922	0.0138882	-0.227792	0.0709131	0.503988	0.408263	0.899261	0.806713	0.29758	0.38906	0.0461144	0.0932812	UT_JURKAT_RUVBL2_v2_a7_run1	RUVBL2
rs7285583	chr22-30339242_C/T	22:29943253:C:T	Not_bmVar	pCRE	Not_bmVar_pCRE	Not_bmVar_Not_binding	C/T	UT_JURKAT_RUVBL2	rep3	0.0531501	-0.121835	0.307891	0.0554744	0.254741	0.177309	0	0	o2	o2	-0.122919	-0.271314	-0.298489	-0.586052	0.377614	0.170152	-0.166686	-0.0574994	0.0488241	-0.00809578	0.673281	-0.156978	0.30039	0.0889651	0.853772	0.572175	0.522315	1.05078	0.068658	0.242471	UT_JURKAT_RUVBL2_v2_a7_run1	RUVBL2
rs59663694	chr22-30355493_G/A	22:29959504:G:A	Not_bmVar	pCRE	Not_bmVar_pCRE	Not_bmVar_Not_binding	G/A	UT_JURKAT_RUVBL2	rep3	-0.0432626	-0.0393265	-0.204176	-0.118904	-0.160914	-0.0795776	5	5	o1	o1	-0.68847	-0.244975	0.43437	0.0136431	0.158449	0.0910236	-0.456856	-0.240221	0.272276	-0.225214	-0.168132	0.104722	0.545076	0.624362	0.904618	0.874901	0.263543	0.204564	0.0435346	0.058041	UT_JURKAT_RUVBL2_v2_a7_run1	RUVBL2
rs5763670	chr22-30383758_C/G	22:29987769:C:G	Not_bmVar	pCRE	Not_bmVar_pCRE	Not_bmVar_Not_binding	C/G	UT_JURKAT_RUVBL2	rep3	-0.126544	-0.064611	0.0867051	0.0384526	0.213249	0.103064	-5	0	o2	o2	-0.0742108	-0.242673	-0.189005	0.24875	-0.0104148	-0.120111	-0.034862	-0.014931	-0.0921478	0.0897432	0.188341	0.0945719	0.311194	0.657595	0.857654	0.883585	0.506969	0.182041	0.0666878	0.0537515	UT_JURKAT_RUVBL2_v2_a7_run1	RUVBL2
rs2007446	chr22-30388601_C/T	22:29992612:C:T	Not_bmVar	pCRE	Not_bmVar_pCRE	Not_bmVar_Not_binding	C/T	UT_JURKAT_RUVBL2	rep3	0.163574	0.0164527	0.0186341	0.0264331	-0.14494	0.00998042	0	5	o2	o2	-0.199641	-0.0825375	-0.315075	0.103132	0.409685	0.183153	0.0222353	-0.0613576	-0.244644	0.0704957	0.0986257	0.273243	0.66254	0.952428	0.928195	0.983551	0.178788	0.0211677	0.0323606	0.00720295	UT_JURKAT_RUVBL2_v2_a7_run1	RUVBL2
rs41173	chr22-30424863_C/G	22:30028874:C:G	Not_bmVar	pCRE	Not_bmVar_pCRE	Not_bmVar_Not_binding	C/G	UT_JURKAT_RUVBL2	rep3	-0.0218787	0.166265	0.0971444	0.0196452	0.119023	-0.14662	-5	0	o1	o1	0.838972	-0.113952	0.197829	-0.0961424	0.0701944	0.100691	0.12348	0.239092	-0.231031	0.103077	-0.0448034	-0.0719446	0.432528	0.615147	0.887988	0.874164	0.363985	0.211021	0.0515927	0.0584072	UT_JURKAT_RUVBL2_v2_a7_run1	RUVBL2
rs193476	chr22-30450521_G/A	22:30054532:G:A	Not_bmVar	pCRE	Not_bmVar_pCRE	Not_bmVar_Not_binding	G/A	UT_JURKAT_RUVBL2	rep3	0.295917	0.37114	0.370013	0.30545	0.0740959	-0.0656898	-5	0	o2	o1	0.480624	0.422464	0.620998	0.805761	0.169369	-0.272376	0.448835	0.540193	0.369911	0.135223	0.199832	0.138707	0.904914	0.78968	0.97572	0.929249	0.0433926	0.102549	0.0106749	0.0318679	UT_JURKAT_RUVBL2_v2_a7_run1	RUVBL2
rs193478	chr22-30456153_T/C	22:30060164:T:C	Not_bmVar	pCRE	Not_bmVar_pCRE	Not_bmVar_Not_binding	T/C	UT_JURKAT_RUVBL2	rep3	-0.278791	-0.20676	-0.0749124	0.10929	0.203879	0.316049	-5	-5	o2	o2	-0.851577	-0.494672	-0.114444	0.308047	-0.0629103	-0.0250004	-0.136077	-0.264103	-0.0989838	0.545129	0.114278	0.495496	0.503169	0.34839	0.898489	0.774507	0.298286	0.457935	0.0464874	0.110975	UT_JURKAT_RUVBL2_v2_a7_run1	RUVBL2
rs193479	chr22-30456162_T/C	22:30060173:T:C	Not_bmVar	pCRE	Not_bmVar_pCRE	Not_bmVar_Not_binding	T/C	UT_JURKAT_RUVBL2	rep3	-0.241113	-0.126026	0.245217	0.107715	0.48633	0.233741	5	5	o2	o2	-0.522948	-0.52025	-0.165854	-0.0590379	0.0380228	0.473911	-0.567613	-0.0273069	-0.0869666	0.20615	0.51774	0.604285	0.0063195	0.0962824	0.385593	0.583112	2.19932	1.01645	0.413871	0.234248	UT_JURKAT_RUVBL2_v2_a7_run1	RUVBL2
rs9625908	chr22-30462627_T/C	22:30066638:T:C	Not_bmVar	pCRE	Not_bmVar_pCRE	Not_bmVar_Not_binding	T/C	UT_JURKAT_RUVBL2	rep3	0.808667	0.421403	1.02827	0.455566	0.2196	0.034163	0	0	o2	o2	-0.235781	0.0054256	0.398253	0.0728682	1.61191	0.675746	-0.270016	0.22849	-0.0144175	0.0763632	1.82804	0.884935	0.318844	0.46633	0.857654	0.830775	0.496421	0.331306	0.0666878	0.0805168	UT_JURKAT_RUVBL2_v2_a7_run1	RUVBL2
rs1989870	chr22-30472254_G/A	22:30076265:G:A	Not_bmVar	pCRE	Not_bmVar_pCRE	Not_bmVar_Not_binding	G/A	UT_JURKAT_RUVBL2	rep3	0.128099	0.105446	0.681264	0.419763	0.553166	0.314317	0	0	o1	o2	0.319778	0.425389	0.422427	-0.329486	-0.169192	-0.0362378	0.193627	0.0783688	0.000266641	0.81936	1.28416	0.142796	0.500846	0.454256	0.898133	0.82627	0.300296	0.342699	0.0466593	0.082878	UT_JURKAT_RUVBL2_v2_a7_run1	RUVBL2
rs4820827	chr22-30477589_T/C	22:30081600:T:C	Not_bmVar	emVar	Not_bmVar_emVar	Not_bmVar_Not_binding	T/C	UT_JURKAT_RUVBL2	rep3	0.0872249	0.0770435	0.189389	0.0746189	0.102164	-0.00242463	5	5	o2	o2	-0.129041	0.111655	0.0849856	0.122505	0.0627946	0.209362	-0.299118	0.156726	-0.288474	0.14677	0.222051	0.509757	0.775466	0.548812	0.952117	0.849993	0.110437	0.260577	0.0213097	0.0705848	UT_JURKAT_RUVBL2_v2_a7_run1	RUVBL2
rs4823075	chr22-30519152_T/C	22:30123163:T:C	Not_bmVar	emVar	Not_bmVar_emVar	Not_bmVar_Not_binding	T/C	UT_JURKAT_RUVBL2	rep3	0.138796	0.1399	0.264934	0.238564	0.126138	0.0986645	5	-5	o2	o2	0.0738148	0.0782954	0.18754	-0.0378667	0.199297	0.338317	-0.273316	0.328794	0.182153	0.881034	0.201074	0.111646	0.689274	0.503763	0.934045	0.841236	0.161608	0.297773	0.0296321	0.0750821	UT_JURKAT_RUVBL2_v2_a7_run1	RUVBL2
rs4823076	chr22-30519414_G/A	22:30123425:G:A	Not_bmVar	pCRE	Not_bmVar_pCRE	Not_bmVar_Not_binding	G/A	UT_JURKAT_RUVBL2	rep3	-0.142262	-0.16218	0.033556	-0.0203329	0.175818	0.141847	5	5	o1	o2	-0.116385	-0.15975	-0.100053	-0.302513	-0.124775	-0.169605	-0.171498	0.153166	-0.181687	-0.231379	-0.0860539	0.395454	0.663608	0.838516	0.928195	0.945561	0.178089	0.0764885	0.0323606	0.0243105	UT_JURKAT_RUVBL2_v2_a7_run1	RUVBL2
rs2412972	chr22-30519825_T/A	22:30123836:T:A	Not_bmVar	Not_active	Not_bmVar_Not_active	Not_bmVar_Not_binding	T/A	UT_JURKAT_RUVBL2	rep3	0.318596	0.265364	-0.2421	0.263827	-0.560696	-0.00153662	-5	-5	o1	o1	0.832178	0.344264	-0.311371	0.522276	0.292927	-0.0880912	1.92635	-0.0776873	-0.0420385	-0.0959387	-0.406513	0.278792	0.140011	0.0379289	0.772506	0.477468	0.853837	1.42103	0.112098	0.321056	UT_JURKAT_RUVBL2_v2_a7_run1	RUVBL2
rs4820830	chr22-30531091_C/T	22:30135102:C:T	Not_bmVar	pCRE	Not_bmVar_pCRE	Not_bmVar_Not_binding	C/T	UT_JURKAT_RUVBL2	rep3	0.216198	0.584175	0.751787	0.305097	0.535589	-0.279078	-5	0	o1	o1	2.54547	0.37387	-0.326768	0.303468	0.0585252	0.550484	0.313306	1.06039	-0.331962	0.432325	0.44318	-0.0866629	0.107438	0.310038	0.743497	0.760607	0.968844	0.508585	0.128721	0.11884	UT_JURKAT_RUVBL2_v2_a7_run1	RUVBL2
rs5997579	chr22-30537526_T/C	22:30141537:T:C	Not_bmVar	pCRE	Not_bmVar_pCRE	Not_bmVar_Not_binding	T/C	UT_JURKAT_RUVBL2	rep3	0.323972	0.222893	-0.00971386	0.128587	-0.333686	-0.0943059	-5	5	o2	o2	0.216914	0.509848	-0.251246	0.544125	0.138097	0.179622	0.276904	-0.295423	-0.153605	0.224513	0.275996	0.443141	0.320465	0.537531	0.857654	0.848966	0.494219	0.269597	0.0666878	0.0711099	UT_JURKAT_RUVBL2_v2_a7_run1	RUVBL2
rs2412975	chr22-30540590_T/C	22:30144601:T:C	Not_bmVar	pCRE	Not_bmVar_pCRE	Not_bmVar_Not_binding	T/C	UT_JURKAT_RUVBL2	rep3	0.376039	0.215788	0.303098	0.0713164	-0.0729403	-0.144472	0	0	o2	o1	0.251662	0.231873	0.354541	0.125171	0.520204	-0.188722	-0.329011	0.56819	0.512875	-0.155399	0.0380068	-0.206763	0.0989061	0.265022	0.743497	0.739273	1.00478	0.576717	0.128721	0.131195	UT_JURKAT_RUVBL2_v2_a7_run1	RUVBL2
rs4823077	chr22-30545149_A/G	22:30149160:A:G	Not_bmVar	pCRE	Not_bmVar_pCRE	Not_bmVar_Not_binding	A/G	UT_JURKAT_RUVBL2	rep3	0.217518	0.278839	0.0733795	0.229686	-0.144138	-0.0491526	5	5	o1	o1	0.525055	0.268456	0.547403	0.202748	0.166579	-0.0372089	0.25057	-0.0596208	0.633434	-0.160338	0.20638	0.507692	0.730504	0.54744	0.946836	0.849993	0.136378	0.261663	0.023725	0.0705848	UT_JURKAT_RUVBL2_v2_a7_run1	RUVBL2
rs5763821	chr22-30549071_A/C	22:30153082:A:C	Not_bmVar	Not_active	Not_bmVar_Not_active	Not_bmVar_Not_binding	A/C	UT_JURKAT_RUVBL2	rep3	0.0616838	0.0734303	-0.161468	-0.166136	-0.223152	-0.239567	5	0	o1	o2	-0.475396	-0.211764	0.561166	0.133598	0.335132	0.0978465	-0.677084	-0.646334	-0.535031	0.243589	0.323398	0.294643	0.557362	0.13188	0.905301	0.64878	0.253863	0.879822	0.043207	0.187903	UT_JURKAT_RUVBL2_v2_a7_run1	RUVBL2
rs1003342	chr22-30570022_A/G	22:30174033:A:G	Not_bmVar	pCRE	Not_bmVar_pCRE	Not_bmVar_Not_binding	A/G	UT_JURKAT_RUVBL2	rep3	0.260166	0.35601	0.36771	0.397724	0.107544	0.0417146	-5	-5	o1	o1	0.674452	0.21187	0.524272	0.212731	0.308462	0.204273	0.658247	0.327016	0.639996	-0.18997	0.408405	0.542654	0.827251	0.880503	0.957931	0.957811	0.0823626	0.0552692	0.0186658	0.0187204	UT_JURKAT_RUVBL2_v2_a7_run1	RUVBL2
rs1548389	chr22-30573552_T/C	22:30177563:T:C	Not_bmVar	pCRE	Not_bmVar_pCRE	Not_bmVar_Not_binding	T/C	UT_JURKAT_RUVBL2	rep3	0.0107814	0.0997781	-0.00425236	0.0438893	-0.0150338	-0.0558888	-5	-5	o2	o2	0.185491	-0.366907	0.110561	0.502274	0.38847	-0.22122	-0.321857	-0.240423	0.157088	0.257429	0.231918	0.17918	0.581978	0.185442	0.90863	0.680361	0.235093	0.731792	0.041613	0.167261	UT_JURKAT_RUVBL2_v2_a7_run1	RUVBL2
rs713875	chr22-30592487_C/G	22:30196498:C:G	Not_bmVar	emVar	Not_bmVar_emVar	Not_bmVar_Not_binding	C/G	UT_JURKAT_RUVBL2	rep3	0.0874461	0.11156	-0.00699984	0.121055	-0.0944459	0.0094946	-5	-5	o1	o1	0.31014	0.198778	-0.0757802	0.235038	-0.0238856	0.0250717	0.403587	-0.21286	0.102402	0.162896	0.19886	0.0714453	0.175927	0.711812	0.791141	0.905783	0.754669	0.147635	0.101746	0.042976	UT_JURKAT_RUVBL2_v2_a7_run1	RUVBL2
rs4820041	chr22-31580494_T/C	22:31184508:T:C	Not_bmVar	Not_active	Not_bmVar_Not_active	Not_bmVar_Not_binding	T/C	UT_JURKAT_RUVBL2	rep3	0.527604	0.552936	0.238063	0.241868	-0.289541	-0.311068	5	5	o1	o1	0.139342	0.768371	1.75001	0.121772	0.286837	0.251289	0.318297	0.415108	0.776515	0.0793833	0.0610173	-0.199112	0.117734	0.219785	0.743497	0.698014	0.9291	0.658003	0.128721	0.156136	UT_JURKAT_RUVBL2_v2_a7_run1	RUVBL2
rs2027982	chr22-31593435_T/C	22:31197449:T:C	Not_bmVar	pCRE	Not_bmVar_pCRE	Not_bmVar_Not_binding	T/C	UT_JURKAT_RUVBL2	rep3	0.35701	0.302419	0.308913	0.260519	-0.0480974	-0.0419005	0	-5	o2	o2	0.324905	0.00390334	0.161764	0.25172	0.710118	0.362106	-0.0300261	0.302384	0.24571	0.434733	0.315442	0.29487	0.348903	0.735876	0.860037	0.910145	0.457295	0.133195	0.0654829	0.0408893	UT_JURKAT_RUVBL2_v2_a7_run1	RUVBL2
rs9609263	chr22-31745274_A/C	22:31349288:A:C	Not_bmVar	pCRE	Not_bmVar_pCRE	Not_bmVar_Not_binding	A/C	UT_JURKAT_RUVBL2	rep3	-0.112364	0.106695	-0.014002	-0.0399197	0.0983624	-0.146615	-5	0	o1	o2	0.264143	-0.200886	0.239604	0.118498	-0.0238423	0.242652	0.137816	-0.199463	-0.0608357	0.052131	0.171459	-0.340625	0.792725	0.257977	0.953969	0.728137	0.100877	0.588419	0.0204656	0.137787	UT_JURKAT_RUVBL2_v2_a7_run1	RUVBL2
rs1807545	chr22-37311275_A/C	22:36915233:A:C	Not_bmVar	Not_active	Not_bmVar_Not_active	Not_bmVar_Not_binding	A/C	UT_JURKAT_RUVBL2	rep3	0.298045	0.268975	0.0526543	0.214455	-0.245391	-0.0545201	5	5	o2	o1	-0.0199597	0.431037	0.340423	0.156727	0.165054	0.540572	-0.134052	0.312226	0.803875	-0.153382	-0.206917	0.664983	0.166909	0.27473	0.791141	0.745851	0.77752	0.561093	0.101746	0.127348	UT_JURKAT_RUVBL2_v2_a7_run1	RUVBL2
rs9607393	chr22-37315700_A/G	22:36919658:A:G	Not_bmVar	pCRE	Not_bmVar_pCRE	Not_bmVar_Not_binding	A/G	UT_JURKAT_RUVBL2	rep3	0.166321	-0.0557474	0.0206378	-0.0228701	-0.145683	0.0328773	0	5	o2	o2	-0.0629562	-0.117809	-0.401176	-0.361388	0.450451	0.158394	-0.171285	-0.269084	-0.475862	0.01071	0.31036	0.45794	0.564427	0.782103	0.90631	0.927087	0.248392	0.106736	0.0427234	0.0328795	UT_JURKAT_RUVBL2_v2_a7_run1	RUVBL2
rs9607395	chr22-37315742_C/T	22:36919700:C:T	Not_bmVar	pCRE	Not_bmVar_pCRE	Not_bmVar_Not_binding	C/T	UT_JURKAT_RUVBL2	rep3	-0.0614296	0.0542354	-0.0794858	0.114159	-0.0180562	0.0599239	-5	-5	o1	o2	0.492199	-0.205599	-0.228156	0.247713	0.0827402	-0.0634836	0.092243	-0.206797	0.0329773	0.575501	0.0478255	0.143206	0.995842	0.313111	0.998984	0.760607	0.00180934	0.504302	0.000441485	0.11884	UT_JURKAT_RUVBL2_v2_a7_run1	RUVBL2
rs9607398	chr22-37316041_C/T	22:36919999:C:T	Not_bmVar	pCRE	Not_bmVar_pCRE	Not_bmVar_Not_binding	C/T	UT_JURKAT_RUVBL2	rep3	0.208286	0.0105435	-0.131707	0.0307438	-0.339993	0.0202003	0	5	o2	o2	-0.00360864	0.150572	-0.20683	-0.182059	0.266	0.0391867	0.299778	-0.141006	0.178954	-0.401269	-0.122408	0.370413	0.172513	0.177752	0.791141	0.679607	0.763177	0.750186	0.101746	0.167742	UT_JURKAT_RUVBL2_v2_a7_run1	RUVBL2
rs4820262	chr22-37317109_T/C	22:36921067:T:C	Not_bmVar	pCRE	Not_bmVar_pCRE	binding_both_no_change	T/C	UT_JURKAT_RUVBL2	rep3	3.23601	3.33028	1.55747	2.64818	-1.67854	-0.682094	5	5	o1	o1	0.369593	4.74173	9.54995	1.32272	1.73029	2.26738	0.40529	1.36169	8.95345	1.57392	1.75324	1.8415	0.042788	0.315628	0.612296	0.760607	1.36868	0.500824	0.213039	0.11884	UT_JURKAT_RUVBL2_v2_a7_run1	RUVBL2
rs10222238	chr22-37318014_G/T	22:36921972:G:T	Not_bmVar	pCRE	Not_bmVar_pCRE	Not_bmVar_Not_binding	G/T	UT_JURKAT_RUVBL2	rep3	0.0335194	0.10112	-0.0882123	0.081769	-0.121732	-0.019351	5	5	o2	o2	0.24593	-0.119075	0.0752458	-0.0425024	0.186113	0.261008	-0.0658534	-0.208033	0.268206	0.162351	0.0316089	0.302335	0.752378	0.613338	0.947404	0.873498	0.123564	0.2123	0.0234646	0.0587381	UT_JURKAT_RUVBL2_v2_a7_run1	RUVBL2
rs2280976	chr22-37318426_C/T	22:36922384:C:T	Not_bmVar	pCRE	Not_bmVar_pCRE	Not_bmVar_Not_binding	C/T	UT_JURKAT_RUVBL2	rep3	-0.0938805	-0.0972245	-0.0598802	-0.164203	0.0340003	-0.0669782	5	5	o2	o2	-0.249413	-0.547848	-1.23355	0.0193391	0.360087	1.06804	-0.485235	-0.438806	-0.828309	0.0518627	0.319046	0.396227	0.914784	0.557186	0.976716	0.855508	0.0386814	0.253999	0.0102318	0.0677758	UT_JURKAT_RUVBL2_v2_a7_run1	RUVBL2
rs2075940	chr22-37318446_G/A	22:36922404:G:A	Not_bmVar	pCRE	Not_bmVar_pCRE	Not_bmVar_Not_binding	G/A	UT_JURKAT_RUVBL2	rep3	-0.125955	-0.157966	-0.453704	-0.212297	-0.327749	-0.0543315	0	-5	o2	o2	-0.85944	-0.886858	-0.720581	0.35444	0.634947	0.529699	-0.718594	-1.15584	-1.03074	0.797328	0.248432	0.585628	0.259665	0.241297	0.838717	0.708516	0.585586	0.617447	0.0763845	0.14965	UT_JURKAT_RUVBL2_v2_a7_run1	RUVBL2
rs229527	chr22-37581485_C/A	22:37185445:C:A	Not_bmVar	Not_active	Not_bmVar_Not_active	Not_bmVar_Not_binding	C/A	UT_JURKAT_RUVBL2	rep3	-0.14949	0.0541469	-0.0764238	-0.127888	0.0730665	-0.182035	5	5	o2	o1	0.0171478	-0.460633	0.265854	0.0620273	0.161653	0.278833	-0.0844603	-0.114468	0.121831	-0.321913	-0.0383797	-0.329936	0.270405	0.091398	0.840282	0.577442	0.567985	1.03906	0.0755749	0.238492	UT_JURKAT_RUVBL2_v2_a7_run1	RUVBL2
rs229531	chr22-37585736_T/C	22:37189696:T:C	Not_bmVar	pCRE	Not_bmVar_pCRE	Not_bmVar_Not_binding	T/C	UT_JURKAT_RUVBL2	rep3	0.155686	0.0893305	0.238994	0.170048	0.0833083	0.0807178	0	-5	o2	o2	0.176478	0.126428	0.017094	-0.102663	0.184944	0.133702	0.128515	0.347304	-0.143749	0.634873	0.130684	-0.0773378	0.587701	0.524898	0.908698	0.848966	0.230844	0.279925	0.0415806	0.0711099	UT_JURKAT_RUVBL2_v2_a7_run1	RUVBL2
rs229533	chr22-37587111_A/C	22:37191071:A:C	Not_bmVar	pCRE	Not_bmVar_pCRE	Not_bmVar_Not_binding	A/C	UT_JURKAT_RUVBL2	rep3	0.148106	0.0208978	-0.477945	-0.157792	-0.626051	-0.17869	0	5	o2	o2	0.0969532	0.0597391	-0.0288996	0.0385752	0.236472	-0.277454	-0.121602	-0.79089	-0.297066	0.173097	-0.165	0.25471	0.048815	0.0283726	0.628024	0.451125	1.31145	1.5471	0.202024	0.345703	UT_JURKAT_RUVBL2_v2_a7_run1	RUVBL2
rs229540	chr22-37591290_T/G	22:37195250:T:G	Not_bmVar	pCRE	Not_bmVar_pCRE	Not_bmVar_Not_binding	T/G	UT_JURKAT_RUVBL2	rep3	0.0127057	-0.119803	0.121521	-0.0131371	0.108815	0.106666	0	0	o2	o2	-0.284136	-0.249479	-0.826584	0.199886	0.27489	0.166605	-0.27939	-0.224172	-0.173392	0.0983955	0.467214	0.0325215	0.537379	0.452013	0.903631	0.82627	0.269719	0.344849	0.0440091	0.082878	UT_JURKAT_RUVBL2_v2_a7_run1	RUVBL2
rs229541	chr22-37591318_G/A	22:37195278:G:A	Not_bmVar	pCRE	Not_bmVar_pCRE	Not_bmVar_Not_binding	G/A	UT_JURKAT_RUVBL2	rep3	-0.077407	-0.121484	-0.23365	-0.174042	-0.156243	-0.0525575	0	5	o2	o2	-0.0620798	-0.35672	-0.364168	-0.168408	0.201906	0.0205645	-0.626507	-0.548486	-0.19762	0.0191447	0.081186	0.228033	0.670057	0.475267	0.929864	0.831462	0.173889	0.323063	0.0315805	0.0801573	UT_JURKAT_RUVBL2_v2_a7_run1	RUVBL2
rs2413583	chr22-39659773_C/T	22:39263768:C:T	Not_bmVar	pCRE	Not_bmVar_pCRE	Not_bmVar_Not_binding	C/T	UT_JURKAT_RUVBL2	rep3	-0.0662289	0.020714	0.294331	0.223579	0.36056	0.202866	-5	5	o2	o2	-0.163814	0.016271	-0.137689	0.493	-0.148729	0.0652452	-0.241789	0.426869	0.140866	0.353052	0.161794	0.500684	0.412431	0.451624	0.88102	0.82627	0.384649	0.345223	0.0550141	0.082878	UT_JURKAT_RUVBL2_v2_a7_run1	RUVBL2
rs909685	chr22-39747671_T/A	22:39351666:T:A	Not_bmVar	pCRE	Not_bmVar_pCRE	Not_bmVar_Not_binding	T/A	UT_JURKAT_RUVBL2	rep3	-0.139055	-0.0539333	0.0498204	0.208299	0.188876	0.262232	0	5	o1	o2	0.00777654	0.185201	0.0925842	-0.0882519	-0.463311	-0.0575983	0.282655	0.363961	0.343686	-0.00356661	-0.26432	0.527376	0.678656	0.0839318	0.931204	0.557463	0.16835	1.07607	0.0309549	0.253784	UT_JURKAT_RUVBL2_v2_a7_run1	RUVBL2
rs2069235	chr22-39747780_G/A	22:39351775:G:A	Not_bmVar	pCRE	Not_bmVar_pCRE	Not_bmVar_Not_binding	G/A	UT_JURKAT_RUVBL2	rep3	0.144122	-0.00376251	0.0208517	0.00934898	-0.12327	0.0131115	0	-5	o1	o2	0.00577723	0.233153	-0.160439	-0.034035	0.0550901	-0.122121	0.160325	-0.0320243	-0.14559	0.36041	0.0737276	-0.360754	0.0866173	0.237859	0.743497	0.706174	1.06239	0.623681	0.128721	0.151088	UT_JURKAT_RUVBL2_v2_a7_run1	RUVBL2
rs137965	chr22-40306193_C/T	22:39910189:C:T	Not_bmVar	pCRE	Not_bmVar_pCRE	Not_bmVar_Not_binding	C/T	UT_JURKAT_RUVBL2	rep3	0.263055	0.180355	0.0483057	0.170343	-0.21475	-0.0100117	0	-5	o1	o1	0.415454	0.457679	-0.00471508	0.152879	0.0684316	-0.00759985	0.591502	0.311914	0.11846	0.0181053	-0.215302	0.19738	0.380127	0.716084	0.86288	0.906081	0.420071	0.145036	0.0640495	0.0428332	UT_JURKAT_RUVBL2_v2_a7_run1	RUVBL2
rs137969	chr22-40309510_T/C	22:39913506:T:C	Not_bmVar	pCRE	Not_bmVar_pCRE	Not_bmVar_Not_binding	T/C	UT_JURKAT_RUVBL2	rep3	0.173317	0.0815886	0.132172	0.1056	-0.0411444	0.024011	5	0	o2	o2	0.0567097	0.151894	-0.212636	0.0590425	0.194739	0.239782	0.265175	-0.0734457	-0.0396845	-0.120649	0.337791	0.264412	0.549461	0.798704	0.904618	0.931876	0.260063	0.0976139	0.0435346	0.0306418	UT_JURKAT_RUVBL2_v2_a7_run1	RUVBL2
rs470084	chr22-40313356_T/C	22:39917352:T:C	Not_bmVar	pCRE	Not_bmVar_pCRE	Not_bmVar_Not_binding	T/C	UT_JURKAT_RUVBL2	rep3	-0.220621	-0.137481	-0.215951	-0.0256917	0.00467096	0.111789	5	5	o1	o2	-0.439089	-0.420708	0.152238	-0.189307	-0.0205353	0.0925167	-0.302432	-0.454154	0.239736	0.0361887	0.022253	0.304258	0.953352	0.899733	0.987426	0.96324	0.0207467	0.0458866	0.00549554	0.0162653	UT_JURKAT_RUVBL2_v2_a7_run1	RUVBL2
rs12165508	chr22-41819960_T/C	22:41423956:T:C	Not_bmVar	pCRE	Not_bmVar_pCRE	Not_bmVar_Not_binding	T/C	UT_JURKAT_RUVBL2	rep3	-0.118005	-0.0690806	0.196841	0.227724	0.314846	0.296805	5	-5	o2	o2	-0.147991	-0.210539	-0.0036807	-0.147733	-0.0254719	0.120932	0.0203625	0.201684	0.353079	0.426289	0.191997	0.172935	0.181014	0.339961	0.791379	0.766566	0.742288	0.468571	0.101616	0.115451	UT_JURKAT_RUVBL2_v2_a7_run1	RUVBL2
rs9611591	chr22-41830212_G/A	22:41434208:G:A	Not_bmVar	pCRE	Not_bmVar_pCRE	Not_bmVar_Not_binding	G/A	UT_JURKAT_RUVBL2	rep3	-0.101402	-0.0347724	0.0275443	-0.0531479	0.128946	-0.0183755	5	5	o2	o1	-0.0118716	-0.116989	-0.121102	-0.0645653	-0.0858149	0.191708	0.00806387	0.212853	0.286846	-0.328095	-0.157764	-0.340791	0.427963	0.210308	0.887988	0.694891	0.368594	0.677144	0.0515927	0.158083	UT_JURKAT_RUVBL2_v2_a7_run1	RUVBL2
rs2076199	chr22-41903743_G/T	22:41507739:G:T	Not_bmVar	pCRE	Not_bmVar_pCRE	Not_bmVar_Not_binding	G/T	UT_JURKAT_RUVBL2	rep3	-0.311524	-0.146873	-0.236101	-0.107625	0.0754226	0.0392481	-5	-5	o1	o1	0.469701	-0.0297364	0.345483	-0.87511	-0.593311	-0.198263	0.289183	0.168143	0.03684	-0.740241	-0.640346	0.240672	0.829976	0.631606	0.95898	0.876644	0.0809342	0.199553	0.0181906	0.0571769	UT_JURKAT_RUVBL2_v2_a7_run1	RUVBL2
rs4822032	chr22-41925535_T/C	22:41529531:T:C	Not_bmVar	pCRE	Not_bmVar_pCRE	Not_bmVar_Not_binding	T/C	UT_JURKAT_RUVBL2	rep3	-0.0156877	0.00435083	0.256304	0.104171	0.271992	0.0998203	-5	0	o1	o1	0.0535049	-0.061948	-0.037965	0.0156531	0.0305727	0.0262873	0.163146	0.755353	0.230652	-0.218001	-0.242745	-0.063379	0.0139389	0.101464	0.456461	0.583112	1.85577	0.993688	0.340596	0.234248	UT_JURKAT_RUVBL2_v2_a7_run1	RUVBL2
rs7639882	chr3-16985272_C/T	3:16943780:C:T	Not_bmVar	pCRE	Not_bmVar_pCRE	Not_bmVar_Not_binding	C/T	UT_JURKAT_RUVBL2	rep3	0.210291	0.127804	0.104365	0.125393	-0.105926	-0.00241043	5	5	o1	o2	0.0360478	0.0901475	0.369412	-0.280948	0.330434	0.221729	0.501472	0.443256	-0.131436	-0.475384	-0.234527	0.648978	0.0804686	0.103816	0.743497	0.588361	1.09437	0.983734	0.128721	0.230356	UT_JURKAT_RUVBL2_v2_a7_run1	RUVBL2
rs9841259	chr3-16986805_G/A	3:16945313:G:A	Not_bmVar	pCRE	Not_bmVar_pCRE	Not_bmVar_Not_binding	G/A	UT_JURKAT_RUVBL2	rep3	0.216775	-0.0440667	-0.386109	-0.402129	-0.602885	-0.358063	5	5	o2	o2	-0.993881	0.0429445	-0.58331	0.43865	0.390606	0.44059	-0.872502	-0.739607	-0.636764	-0.239904	-0.0326114	0.108613	0.0373326	0.0481047	0.603649	0.504292	1.42791	1.31781	0.219216	0.297318	UT_JURKAT_RUVBL2_v2_a7_run1	RUVBL2
rs4685408	chr3-16996035_G/A	3:16954543:G:A	Not_bmVar	pCRE	Not_bmVar_pCRE	Not_bmVar_Not_binding	G/A	UT_JURKAT_RUVBL2	rep3	0.0812161	0.0314633	-0.119279	-0.061225	-0.200495	-0.0926883	0	5	o2	o1	-0.219115	-0.103209	0.0235444	-0.0352547	0.265641	0.257173	0.0291541	-0.00147998	0.230545	-0.293224	-0.237079	-0.0952664	0.494122	0.427065	0.896402	0.811056	0.306166	0.369506	0.0474972	0.0909494	UT_JURKAT_RUVBL2_v2_a7_run1	RUVBL2
rs13080782	chr3-16996623_G/A	3:16955131:G:A	Not_bmVar	pCRE	Not_bmVar_pCRE	Not_bmVar_Not_binding	G/A	UT_JURKAT_RUVBL2	rep3	0.0169604	0.0740308	-0.0200508	-0.0335557	-0.0370112	-0.107587	0	0	o2	o2	-0.177865	-0.428053	0.0170261	0.192176	0.461974	0.378927	-0.197737	-0.194746	-0.0541728	-0.00331126	0.154645	0.093988	0.250058	0.512494	0.838717	0.848293	0.601959	0.290312	0.0763845	0.0714543	UT_JURKAT_RUVBL2_v2_a7_run1	RUVBL2
rs1837697	chr3-17001564_T/C	3:16960072:T:C	Not_bmVar	pCRE	Not_bmVar_pCRE	Not_bmVar_Not_binding	T/C	UT_JURKAT_RUVBL2	rep3	0.501676	0.434171	0.729842	0.348393	0.228167	-0.0857774	5	0	o1	o2	0.13517	0.647836	0.889418	0.00428287	0.355516	0.572801	0.330462	0.573154	0.863455	-0.286127	0.886531	-0.277116	0.116855	0.0299655	0.743497	0.459747	0.932352	1.52338	0.128721	0.337481	UT_JURKAT_RUVBL2_v2_a7_run1	RUVBL2
rs12330362	chr3-17005833_T/G	3:16964341:T:G	Not_bmVar	pCRE	Not_bmVar_pCRE	Not_bmVar_Not_binding	T/G	UT_JURKAT_RUVBL2	rep3	0.0547702	0.12782	0.150625	-0.077108	0.0958545	-0.204928	5	0	o2	o1	-0.0604729	0.0892722	-0.0557706	0.338131	0.0202682	0.435491	-0.0252462	0.171336	-0.129063	-0.426677	0.129913	-0.182912	0.866703	0.231211	0.965552	0.702336	0.06213	0.635991	0.0152244	0.153455	UT_JURKAT_RUVBL2_v2_a7_run1	RUVBL2
rs78836430	chr3-17006401_G/T	3:16964909:G:T	Not_bmVar	pCRE	Not_bmVar_pCRE	Not_bmVar_Not_binding	G/T	UT_JURKAT_RUVBL2	rep3	0.0592872	0.118628	0.0375369	0.0951966	-0.0217503	-0.0234313	-5	5	o1	o1	0.31264	0.217204	-0.223615	0.269722	-0.0986301	0.234446	-0.0736243	0.205506	0.680319	-0.0194291	-0.130432	-0.0911599	0.97902	0.0542498	0.996165	0.523547	0.00920827	1.2656	0.00166886	0.281044	UT_JURKAT_RUVBL2_v2_a7_run1	RUVBL2
rs13317381	chr3-17010093_T/G	3:16968601:T:G	Not_bmVar	pCRE	Not_bmVar_pCRE	Not_bmVar_Not_binding	T/G	UT_JURKAT_RUVBL2	rep3	-0.135272	0.050324	0.989168	0.514838	1.12444	0.464514	-5	0	o2	o1	-0.165739	-0.189383	0.153729	0.378515	-0.0811607	0.205983	0.230825	1.69288	0.439446	0.165705	0.285453	0.274718	0.333295	0.705369	0.857654	0.905	0.477171	0.151584	0.0666878	0.0433512	UT_JURKAT_RUVBL2_v2_a7_run1	RUVBL2
rs6781611	chr3-17011218_G/A	3:16969726:G:A	Not_bmVar	pCRE	Not_bmVar_pCRE	Not_bmVar_Not_binding	G/A	UT_JURKAT_RUVBL2	rep3	-0.205905	0.130901	0.211864	0.321634	0.417769	0.190733	-5	5	o2	o2	-0.0593958	-0.720208	0.230443	0.645643	0.308397	0.380529	0.573176	-0.0766646	-0.202702	0.467456	0.500392	0.668146	0.264684	0.169861	0.838717	0.674085	0.577272	0.769907	0.0763845	0.171285	UT_JURKAT_RUVBL2_v2_a7_run1	RUVBL2
rs3906814	chr3-17011474_C/G	3:16969982:C:G	Not_bmVar	pCRE	Not_bmVar_pCRE	Not_bmVar_Not_binding	C/G	UT_JURKAT_RUVBL2	rep3	0.00864251	0.0854485	-0.109792	0.0636036	-0.118435	-0.0218448	5	5	o1	o2	0.217072	0.0448069	0.275776	-0.0128892	-0.0275219	0.0154464	0.447217	-0.141867	0.0221955	-0.41416	-0.0777177	0.545954	0.824944	0.528136	0.957931	0.848966	0.0835754	0.277254	0.0186658	0.0711099	UT_JURKAT_RUVBL2_v2_a7_run1	RUVBL2
rs1806555	chr3-17016794_A/C	3:16975302:A:C	Not_bmVar	pCRE	Not_bmVar_pCRE	Not_bmVar_Not_binding	A/C	UT_JURKAT_RUVBL2	rep3	0.416719	0.224091	0.21229	0.147899	-0.204429	-0.0761923	0	-5	o2	o1	0.407461	0.214986	-0.0902162	-0.00145824	0.618452	0.195324	0.538447	0.202776	-0.518048	0.38474	0.221805	0.057675	0.345575	0.390836	0.860037	0.793981	0.461458	0.408006	0.0654829	0.10019	UT_JURKAT_RUVBL2_v2_a7_run1	RUVBL2
rs9799117	chr3-17020974_T/C	3:16979482:T:C	Not_bmVar	pCRE	Not_bmVar_pCRE	Not_bmVar_Not_binding	T/C	UT_JURKAT_RUVBL2	rep3	-0.105612	-0.096205	-0.0263298	0.0590099	0.0792824	0.155215	0	5	o1	o2	-0.444736	0.223767	-0.181972	0.0819963	-0.434991	0.178706	-0.0369878	-0.0765683	0.107652	-0.00253468	0.0239088	0.338589	0.168923	0.125421	0.791141	0.63816	0.772312	0.90163	0.101746	0.195071	UT_JURKAT_RUVBL2_v2_a7_run1	RUVBL2
rs4685412	chr3-17021485_T/C	3:16979993:T:C	Not_bmVar	pCRE	Not_bmVar_pCRE	Not_bmVar_Not_binding	T/C	UT_JURKAT_RUVBL2	rep3	-0.241722	-0.0986321	-0.216887	-0.149826	0.0248358	-0.0511934	5	5	o1	o2	-0.265834	-0.219481	0.0995605	0.0585055	-0.263964	-0.000579584	-0.248947	-0.215402	-0.120982	-0.115191	-0.218371	0.0199405	0.99017	0.960523	0.997489	0.985374	0.00429047	0.0174924	0.00109207	0.00639883	UT_JURKAT_RUVBL2_v2_a7_run1	RUVBL2
rs6807144	chr3-17036875_A/T	3:16995383:A:T	Not_bmVar	pCRE	Not_bmVar_pCRE	Not_bmVar_Not_binding	A/T	UT_JURKAT_RUVBL2	rep3	0.0131024	-0.0216184	-0.0697006	0.0677975	-0.0828029	0.0894159	5	-5	o2	o2	-0.218966	0.0792541	-0.292225	0.0920784	-0.0530494	0.263197	0.122213	-0.256215	-0.380474	0.429378	0.116814	0.375069	0.171243	0.301556	0.791141	0.758481	0.766388	0.520633	0.101746	0.120055	UT_JURKAT_RUVBL2_v2_a7_run1	RUVBL2
rs7617779	chr3-17045586_A/G	3:17004094:A:G	Not_bmVar	pCRE	Not_bmVar_pCRE	Not_bmVar_Not_binding	A/G	UT_JURKAT_RUVBL2	rep3	-0.305164	-0.0513795	-0.228775	-0.146064	0.0763892	-0.0946847	-5	0	o2	o2	-0.0879545	-0.663634	-0.515184	0.589579	0.0533053	0.315611	-0.66713	-0.678365	-0.0735883	0.148893	0.220815	0.172991	0.901371	0.52227	0.974753	0.848966	0.0450965	0.282105	0.0111056	0.0711099	UT_JURKAT_RUVBL2_v2_a7_run1	RUVBL2
rs6442660	chr3-17046152_G/A	3:17004660:G:A	Not_bmVar	Not_active	Not_bmVar_Not_active	Not_bmVar_Not_binding	G/A	UT_JURKAT_RUVBL2	rep3	-0.36919	-0.0030484	-0.0872467	0.25459	0.281944	0.257638	-5	-5	o2	o2	-0.151802	-0.665671	0.0962876	0.524528	-0.0727102	0.251077	0.372383	-0.0669806	-0.00686774	0.742454	-0.107513	0.594064	0.464036	0.127945	0.887988	0.63816	0.333448	0.892975	0.0515927	0.195071	UT_JURKAT_RUVBL2_v2_a7_run1	RUVBL2
rs11708026	chr3-18741802_A/G	3:18700310:A:G	Not_bmVar	pCRE	Not_bmVar_pCRE	Not_bmVar_Not_binding	A/G	UT_JURKAT_RUVBL2	rep3	-0.416889	-0.17432	-0.369789	-0.188126	0.0470999	-0.0138062	5	-5	o2	o1	-0.198249	-0.872308	-0.319526	0.0555953	0.0385301	0.250038	0.148059	-0.686562	-0.58269	-0.05061	-0.0530156	0.0960619	0.681247	0.828218	0.931204	0.941797	0.166695	0.0818552	0.0309549	0.0260429	UT_JURKAT_RUVBL2_v2_a7_run1	RUVBL2
rs73170234	chr3-18745464_G/C	3:18703972:G:C	Not_bmVar	pCRE	Not_bmVar_pCRE	Not_bmVar_Not_binding	G/C	UT_JURKAT_RUVBL2	rep3	0.0443424	0.0945741	0.0611745	0.121193	0.0168321	0.0266194	5	5	o1	o2	0.0681669	0.02972	0.223147	0.118742	0.0589649	0.0687033	0.131019	0.203397	-0.122566	0.227955	-0.0810481	0.368404	0.648713	0.699731	0.92461	0.904122	0.187947	0.155069	0.0340412	0.0437729	UT_JURKAT_RUVBL2_v2_a7_run1	RUVBL2
rs58559219	chr3-18750341_C/T	3:18708849:C:T	Not_bmVar	Not_active	Not_bmVar_Not_active	Not_bmVar_Not_binding	C/T	UT_JURKAT_RUVBL2	rep3	0.36581	0.346645	-0.0612736	-0.0016605	-0.427084	-0.348306	-5	5	o2	o2	0.206309	0.101567	-0.0363948	0.808693	0.630054	0.369646	-0.0958469	-0.209736	-0.0666518	0.0370021	0.087189	0.238081	0.290999	0.534971	0.849877	0.848966	0.536108	0.27167	0.0706442	0.0711099	UT_JURKAT_RUVBL2_v2_a7_run1	RUVBL2
rs4478099	chr3-18767274_G/C	3:18725782:G:C	Not_bmVar	pCRE	Not_bmVar_pCRE	Not_bmVar_Not_binding	G/C	UT_JURKAT_RUVBL2	rep3	-0.0753057	-0.048978	0.188552	0.112686	0.263857	0.161664	5	5	o2	o2	0.00986593	-0.100424	-0.221897	-0.0492851	-0.050187	0.11806	0.0252092	-0.0111408	-0.208781	0.0816888	0.388244	0.400896	0.121748	0.451629	0.743497	0.82627	0.914537	0.345219	0.128721	0.082878	UT_JURKAT_RUVBL2_v2_a7_run1	RUVBL2
rs4257570	chr3-18767275_C/G	3:18725783:C:G	Not_bmVar	pCRE	Not_bmVar_pCRE	Not_bmVar_Not_binding	C/G	UT_JURKAT_RUVBL2	rep3	0.00476823	-0.0344408	0.293301	0.0960919	0.288533	0.130533	5	0	o1	o1	-0.242805	-0.0717917	0.174368	-0.182574	0.0813282	0.0348287	-0.0468402	0.443999	-0.091428	0.300384	0.142603	-0.172167	0.556361	0.382603	0.905301	0.792318	0.254643	0.417252	0.043207	0.1011	UT_JURKAT_RUVBL2_v2_a7_run1	RUVBL2
rs4128758	chr3-18770579_C/G	3:18729087:C:G	Not_bmVar	pCRE	Not_bmVar_pCRE	Not_bmVar_Not_binding	C/G	UT_JURKAT_RUVBL2	rep3	0.148718	0.26892	0.18613	0.276547	0.0374118	0.00762725	-5	-5	o1	o1	0.991855	-0.0848894	0.213867	0.0151361	0.382325	0.0952269	0.839074	0.0909429	0.0947692	0.2585	0.281316	0.0946813	0.506491	0.852654	0.899882	0.950548	0.295428	0.0692273	0.0458146	0.0220259	UT_JURKAT_RUVBL2_v2_a7_run1	RUVBL2
rs4128757	chr3-18770585_A/T	3:18729093:A:T	Not_bmVar	pCRE	Not_bmVar_pCRE	Not_bmVar_Not_binding	A/T	UT_JURKAT_RUVBL2	rep3	0.146439	0.0727695	0.188526	0.199515	0.0420873	0.126745	0	5	o1	o1	-0.0484906	0.179342	0.152394	0.125898	0.113536	-0.0860629	-0.143598	0.0735887	0.377769	0.288262	0.303464	0.297603	0.795357	0.781184	0.953969	0.927087	0.0994382	0.107247	0.0204656	0.0328795	UT_JURKAT_RUVBL2_v2_a7_run1	RUVBL2
rs13083326	chr3-18771310_C/T	3:18729818:C:T	Not_bmVar	pCRE	Not_bmVar_pCRE	Not_bmVar_Not_binding	C/T	UT_JURKAT_RUVBL2	rep3	-0.00737625	-0.18309	-0.238945	-0.134247	-0.231569	0.0488432	0	5	o1	o2	-0.106459	0.243704	-0.400718	-0.354214	-0.258457	-0.222397	-0.157597	-0.20719	-0.331564	-0.184282	-0.270701	0.345853	0.197952	0.464001	0.80583	0.830775	0.70344	0.333481	0.0937567	0.0805168	UT_JURKAT_RUVBL2_v2_a7_run1	RUVBL2
rs62240924	chr3-18776062_G/A	3:18734570:G:A	Not_bmVar	pCRE	Not_bmVar_pCRE	Not_bmVar_Not_binding	G/A	UT_JURKAT_RUVBL2	rep3	-0.060081	-0.119025	-0.0980411	-0.0598655	-0.0379601	0.0591598	0	5	o1	o1	-0.0934936	0.47009	0.35905	-0.774762	-0.590252	-0.0847853	0.0906646	0.0933247	0.493953	-0.378054	-0.289407	-0.369675	0.280712	0.345032	0.846143	0.770869	0.551739	0.46214	0.0725563	0.11302	UT_JURKAT_RUVBL2_v2_a7_run1	RUVBL2
rs61286160	chr3-18776086_C/G	3:18734594:C:G	Not_bmVar	pCRE	Not_bmVar_pCRE	Not_bmVar_Not_binding	C/G	UT_JURKAT_RUVBL2	rep3	-0.0412831	-0.20337	0.039215	0.0197038	0.0804981	0.223074	0	5	o2	o2	-0.217075	-0.421282	-0.938786	-0.088861	0.338716	0.107071	0.0432073	-0.167275	-0.694607	0.332328	0.245705	0.358864	0.19958	0.15588	0.806119	0.666572	0.699884	0.807211	0.0936008	0.176153	UT_JURKAT_RUVBL2_v2_a7_run1	RUVBL2
rs35490309	chr3-18779648_G/A	3:18738156:G:A	Not_bmVar	pCRE	Not_bmVar_pCRE	Not_bmVar_Not_binding	G/A	UT_JURKAT_RUVBL2	rep3	0.155385	0.181507	0.0670315	0.0781809	-0.0883533	-0.103326	5	-5	o1	o1	0.412342	0.159928	0.644008	-0.161682	0.150841	-0.116396	0.189316	0.0597036	0.0969538	0.0463782	0.0743594	0.00237489	0.88076	0.732264	0.971125	0.909548	0.0551422	0.135332	0.0127248	0.0411741	UT_JURKAT_RUVBL2_v2_a7_run1	RUVBL2
rs57630709	chr3-18780538_T/A	3:18739046:T:A	Not_bmVar	pCRE	Not_bmVar_pCRE	Not_bmVar_Not_binding	T/A	UT_JURKAT_RUVBL2	rep3	-0.183918	-0.26071	-0.124215	-0.041414	0.0597023	0.219296	-5	-5	o2	o2	-0.263748	-0.265238	-0.543414	-0.0691811	-0.102597	-0.320081	-0.501852	-0.0153002	0.117944	0.192475	-0.23313	0.191379	0.833694	0.12413	0.960586	0.63816	0.0789935	0.906123	0.0174636	0.195071	UT_JURKAT_RUVBL2_v2_a7_run1	RUVBL2
rs57741075	chr3-18784569_G/A	3:18743077:G:A	Not_bmVar	pCRE	Not_bmVar_pCRE	Not_bmVar_Not_binding	G/A	UT_JURKAT_RUVBL2	rep3	-0.303256	-0.0983752	-0.266146	-0.301174	0.0371103	-0.202799	-5	0	o1	o2	0.107658	-0.0887424	0.00730941	-0.0412995	-0.51777	-0.0574068	-0.223754	-0.506762	-0.418379	-0.465893	-0.0255297	-0.166727	0.0984127	0.035633	0.743497	0.472138	1.00695	1.44815	0.128721	0.325931	UT_JURKAT_RUVBL2_v2_a7_run1	RUVBL2
rs140639	chr3-18785087_C/T	3:18743595:C:T	Not_bmVar	pCRE	Not_bmVar_pCRE	Not_bmVar_Not_binding	C/T	UT_JURKAT_RUVBL2	rep3	-0.147734	0.231364	-0.00507066	0.0165089	0.142663	-0.214855	5	5	o2	o2	0.37152	-0.242856	0.380285	0.421039	-0.0526109	0.510806	0.138788	-0.18741	-0.325423	0.0489678	0.177268	0.246862	0.847452	0.134681	0.962092	0.65221	0.071885	0.870695	0.0167836	0.185612	UT_JURKAT_RUVBL2_v2_a7_run1	RUVBL2
rs11721211	chr3-18786871_G/A	3:18745379:G:A	Not_bmVar	pCRE	Not_bmVar_pCRE	Not_bmVar_Not_binding	G/A	UT_JURKAT_RUVBL2	rep3	-0.0883587	-0.0303953	-0.147838	-0.186317	-0.0594795	-0.155922	-5	-5	o1	o1	0.339614	0.028216	0.206554	-0.454318	-0.204933	-0.0975041	0.074426	-0.0549767	-0.106596	-0.508698	-0.2407	-0.281359	0.933651	0.818024	0.982185	0.936659	0.0298154	0.0872338	0.00780673	0.0284184	UT_JURKAT_RUVBL2_v2_a7_run1	RUVBL2
rs11128908	chr3-18793358_T/C	3:18751866:T:C	Not_bmVar	pCRE	Not_bmVar_pCRE	Not_bmVar_Not_binding	T/C	UT_JURKAT_RUVBL2	rep3	-0.331151	-0.184672	-0.0153341	-0.18223	0.315817	0.00244233	5	0	o2	o1	-0.803791	-0.531934	0.179249	-0.0467648	-0.130367	0.225574	-0.216967	0.08246	-0.442617	-0.134293	-0.113128	-0.268834	0.446493	0.31246	0.887988	0.760607	0.350186	0.505205	0.0515927	0.11884	UT_JURKAT_RUVBL2_v2_a7_run1	RUVBL2
rs73178563	chr3-18796563_G/C	3:18755071:G:C	Not_bmVar	pCRE	Not_bmVar_pCRE	Not_bmVar_Not_binding	G/C	UT_JURKAT_RUVBL2	rep3	0.179497	-0.107148	0.0805261	-0.0698524	-0.0989706	0.0372956	0	5	o2	o2	-0.463402	0.126953	0.0410357	-0.121691	0.232041	-0.457824	-0.404799	0.200579	-0.499903	-0.00770263	-0.0395271	0.332238	0.604669	0.161224	0.917185	0.667861	0.218482	0.79257	0.037543	0.175314	UT_JURKAT_RUVBL2_v2_a7_run1	RUVBL2
rs9862868	chr3-18798427_T/G	3:18756935:T:G	Not_bmVar	pCRE	Not_bmVar_pCRE	Not_bmVar_Not_binding	T/G	UT_JURKAT_RUVBL2	rep3	0.168202	0.139324	0.210603	0.220469	0.0424018	0.0811447	5	5	o1	o1	-0.43543	-0.0327665	0.499125	0.263781	0.36917	0.172068	-0.235401	0.0904516	0.419347	0.372015	0.330755	0.345648	0.915814	0.948393	0.976716	0.983285	0.0381928	0.0230118	0.0102318	0.00732067	UT_JURKAT_RUVBL2_v2_a7_run1	RUVBL2
rs4328824	chr3-18799274_T/G	3:18757782:T:G	Not_bmVar	pCRE	Not_bmVar_pCRE	Not_bmVar_Not_binding	T/G	UT_JURKAT_RUVBL2	rep3	0.0901113	0.020471	0.216394	0.234118	0.126283	0.213647	0	-5	o1	o1	0.315844	0.502015	0.294663	-0.0289021	-0.321792	-0.639002	0.614422	0.352564	0.368244	0.187176	0.0802244	-0.197922	0.308999	0.319416	0.857654	0.760607	0.510042	0.495644	0.0666878	0.11884	UT_JURKAT_RUVBL2_v2_a7_run1	RUVBL2
rs73178580	chr3-18799878_C/T	3:18758386:C:T	Not_bmVar	pCRE	Not_bmVar_pCRE	Not_bmVar_Not_binding	C/T	UT_JURKAT_RUVBL2	rep3	0.366423	0.0836347	0.336392	0.23392	-0.0300303	0.150286	0	0	o1	o2	-0.276758	0.495965	-0.382172	0.183125	0.23688	0.244768	0.0662492	0.0142529	-0.15544	0.296198	0.658532	0.52373	0.272389	0.236518	0.842961	0.704809	0.564811	0.626135	0.0741924	0.151928	UT_JURKAT_RUVBL2_v2_a7_run1	RUVBL2
rs9825093	chr3-18800243_C/A	3:18758751:C:A	Not_bmVar	pCRE	Not_bmVar_pCRE	Not_bmVar_Not_binding	C/A	UT_JURKAT_RUVBL2	rep3	0.331548	0.273449	0.552189	0.28867	0.220641	0.0152211	-5	0	o1	o1	0.787104	0.353143	0.264477	0.14305	0.309953	-0.217032	0.322831	0.736231	0.456591	-0.333937	0.368148	0.182159	0.60665	0.341878	0.917185	0.769119	0.217062	0.466129	0.037543	0.114007	UT_JURKAT_RUVBL2_v2_a7_run1	RUVBL2
rs4271935	chr3-18801054_G/A	3:18759562:G:A	Not_bmVar	Not_active	Not_bmVar_Not_active	Not_bmVar_Not_binding	G/A	UT_JURKAT_RUVBL2	rep3	0.270634	0.312865	-0.0189082	0.0179959	-0.289542	-0.294869	0	-5	o2	o2	0.205536	0.00849871	0.414513	0.391193	0.53277	0.324677	-0.223358	0.182343	-0.0815186	0.368022	-0.22016	0.0826461	0.0363016	0.0825215	0.596369	0.557463	1.44007	1.08343	0.224485	0.253784	UT_JURKAT_RUVBL2_v2_a7_run1	RUVBL2
rs73178598	chr3-18805211_T/C	3:18763719:T:C	Not_bmVar	pCRE	Not_bmVar_pCRE	Not_bmVar_Not_binding	T/C	UT_JURKAT_RUVBL2	rep3	-0.018276	-0.119079	-0.0624936	0.0219524	-0.0442176	0.141031	0	5	o2	o2	-0.341047	-0.422476	-0.494102	-0.0540823	0.385924	0.211311	0.0858307	-0.0250537	0.0320748	-0.138145	-0.0999334	0.276941	0.203445	0.24333	0.807472	0.711344	0.691554	0.613805	0.0928727	0.147921	UT_JURKAT_RUVBL2_v2_a7_run1	RUVBL2
rs6801231	chr3-27774245_G/A	3:27732754:G:A	Not_bmVar	pCRE	Not_bmVar_pCRE	Not_bmVar_Not_binding	G/A	UT_JURKAT_RUVBL2	rep3	-0.172428	0.0451012	0.101389	0.123513	0.273817	0.0784119	-5	0	o1	o1	0.429552	0.115633	0.173629	0.149068	-0.460489	-0.136786	0.113561	0.70574	0.491746	0.153677	-0.502962	-0.220683	0.531015	0.855855	0.901926	0.951547	0.274893	0.0675999	0.0448292	0.0215698	UT_JURKAT_RUVBL2_v2_a7_run1	RUVBL2
rs669607	chr3-28071444_A/C	3:28029953:A:C	Not_bmVar	pCRE	Not_bmVar_pCRE	Not_bmVar_Not_binding	A/C	UT_JURKAT_RUVBL2	rep3	-0.245331	0.208574	-0.200008	0.206308	0.0453226	-0.00226696	-5	-5	o2	o1	-0.231898	-0.879411	0.583889	0.856292	0.388749	0.533826	0.588292	-0.476069	0.454414	0.220047	0.0760524	0.375108	0.256947	0.0748091	0.838717	0.548887	0.590157	1.12604	0.0763845	0.260517	UT_JURKAT_RUVBL2_v2_a7_run1	RUVBL2
rs398390	chr3-28074673_T/C	3:28033182:T:C	Not_bmVar	pCRE	Not_bmVar_pCRE	Not_bmVar_Not_binding	T/C	UT_JURKAT_RUVBL2	rep3	0.047927	-0.19734	-0.146207	-0.0780345	-0.194134	0.119305	0	5	o1	o1	0.0192517	0.197862	-0.554744	-0.641846	-0.102009	-0.102555	-0.24228	-0.112176	0.170778	0.101992	-0.180238	-0.206284	0.333064	0.046296	0.857654	0.502086	0.477473	1.33446	0.0666878	0.299222	UT_JURKAT_RUVBL2_v2_a7_run1	RUVBL2
rs819991	chr3-28075170_G/T	3:28033679:G:T	Not_bmVar	pCRE	Not_bmVar_pCRE	Not_bmVar_Not_binding	G/T	UT_JURKAT_RUVBL2	rep3	0.15823	0.077202	-0.129721	0.102193	-0.287952	0.0249907	-5	-5	o1	o1	0.356982	0.198256	-0.137866	0.183037	0.118205	-0.255402	0.416579	-0.227667	-0.0496694	0.128705	-0.0317752	0.376984	0.550741	0.707784	0.904618	0.905444	0.259053	0.150099	0.0435346	0.0431383	UT_JURKAT_RUVBL2_v2_a7_run1	RUVBL2
rs388448	chr3-28075627_C/G	3:28034136:C:G	Not_bmVar	pCRE	Not_bmVar_pCRE	Not_bmVar_Not_binding	C/G	UT_JURKAT_RUVBL2	rep3	0.120293	0.435555	0.316594	0.317805	0.196301	-0.11775	-5	-5	o1	o2	2.6286	0.403216	0.183613	-0.0400249	-0.162629	-0.399442	0.51647	0.342212	0.157004	0.527312	0.290977	0.0728571	0.521399	0.15817	0.899882	0.666865	0.28283	0.800874	0.0458146	0.175962	UT_JURKAT_RUVBL2_v2_a7_run1	RUVBL2
rs1813375	chr3-28078571_G/T	3:28037080:G:T	Not_bmVar	pCRE	Not_bmVar_pCRE	Not_bmVar_Not_binding	G/T	UT_JURKAT_RUVBL2	rep3	0.356858	0.198417	0.040903	0.268856	-0.315955	0.0704384	0	5	o1	o2	0.0157048	0.484272	0.377821	-0.00472932	0.229444	0.0879903	0.0115943	-0.141683	-0.0332131	0.536838	0.223489	1.01611	0.66054	0.0362007	0.928195	0.475258	0.180101	1.44128	0.0323606	0.32307	UT_JURKAT_RUVBL2_v2_a7_run1	RUVBL2
rs173082	chr3-28078932_T/C	3:28037441:T:C	Not_bmVar	pCRE	Not_bmVar_pCRE	Not_bmVar_Not_binding	T/C	UT_JURKAT_RUVBL2	rep3	0.154554	0.0420917	0.390846	0.161358	0.236291	0.119266	-5	0	o2	o2	-0.107802	0.119337	-0.253654	0.313488	0.189772	-0.00859061	0.128675	0.238681	0.155462	-0.119583	0.54301	0.0219016	0.438962	0.205183	0.887988	0.694595	0.357573	0.687858	0.0515927	0.158269	UT_JURKAT_RUVBL2_v2_a7_run1	RUVBL2
rs11919880	chr3-32962051_A/G	3:32920559:A:G	Not_bmVar	pCRE	Not_bmVar_pCRE	Not_bmVar_Not_binding	A/G	UT_JURKAT_RUVBL2	rep3	0.203192	0.0254725	0.042165	0.0233559	-0.161027	-0.00211652	-5	-5	o2	o2	-0.349166	0.107385	-0.439154	0.35986	0.298999	0.17491	-0.43925	-0.0973703	-0.0931357	0.353696	0.1817	0.234495	0.649918	0.934606	0.925405	0.976576	0.187142	0.0293715	0.033668	0.0102939	UT_JURKAT_RUVBL2_v2_a7_run1	RUVBL2
rs7651953	chr3-32970737_A/G	3:32929245:A:G	Not_bmVar	pCRE	Not_bmVar_pCRE	Not_bmVar_Not_binding	A/G	UT_JURKAT_RUVBL2	rep3	0.529335	0.337858	0.211777	0.306859	-0.317558	-0.0309991	0	-5	o1	o2	0.182384	0.609242	0.505652	0.183636	0.449427	0.0968093	0.309592	0.288153	0.2028	0.823343	0.1354	0.0818677	0.179408	0.413026	0.791141	0.809091	0.746157	0.384022	0.101746	0.0920028	UT_JURKAT_RUVBL2_v2_a7_run1	RUVBL2
rs60273416	chr3-32970974_A/C	3:32929482:A:C	Not_bmVar	pCRE	Not_bmVar_pCRE	Not_bmVar_Not_binding	A/C	UT_JURKAT_RUVBL2	rep3	0.0927845	0.0569274	0.195859	0.078127	0.103075	0.0211996	-5	0	o1	o1	0.155301	0.0646082	0.138669	-0.0951522	0.120961	-0.042822	-0.142658	0.209608	0.0615239	0.122333	0.182111	0.0358447	0.718316	0.571687	0.94131	0.863243	0.143684	0.242842	0.0262673	0.0638671	UT_JURKAT_RUVBL2_v2_a7_run1	RUVBL2
rs55908929	chr3-32970975_A/G	3:32929483:A:G	Not_bmVar	emVar	Not_bmVar_emVar	Not_bmVar_Not_binding	A/G	UT_JURKAT_RUVBL2	rep3	0.0257255	-0.0162241	-0.325298	-0.345531	-0.351023	-0.329307	5	-5	o1	o1	-0.291477	0.0281673	0.104389	0.00259059	0.0232838	0.0357016	0.211755	-0.32014	-0.629125	-0.654606	-0.330456	-0.350614	0.0399678	0.000405697	0.607302	0.026034	1.39829	3.3918	0.216595	1.58446	UT_JURKAT_RUVBL2_v2_a7_run1	RUVBL2
rs55685605	chr3-32971135_C/T	3:32929643:C:T	Not_bmVar	pCRE	Not_bmVar_pCRE	Not_bmVar_Not_binding	C/T	UT_JURKAT_RUVBL2	rep3	-0.0408115	0.0470379	-0.198458	-0.202284	-0.157646	-0.249322	5	-5	o2	o1	0.160256	-0.300384	-0.396447	0.177183	0.218761	0.422857	0.150148	-0.166251	-0.943541	-0.0768719	-0.230664	0.0534775	0.374425	0.055241	0.861633	0.523547	0.426636	1.25774	0.0646776	0.281044	UT_JURKAT_RUVBL2_v2_a7_run1	RUVBL2
rs7647623	chr3-32972574_T/C	3:32931082:T:C	Not_bmVar	pCRE	Not_bmVar_pCRE	Not_bmVar_Not_binding	T/C	UT_JURKAT_RUVBL2	rep3	-0.0286269	0.00275326	0.042372	-0.096407	0.0709989	-0.0991603	-5	0	o2	o2	-0.429359	-0.318058	-0.270575	0.531287	0.260804	0.242421	-0.135552	-0.382107	-0.2646	-0.0906557	0.466851	-0.172378	0.828065	0.244571	0.957931	0.711344	0.0819358	0.611595	0.0186658	0.147921	UT_JURKAT_RUVBL2_v2_a7_run1	RUVBL2
rs2090596	chr3-32973339_G/C	3:32931847:G:C	Not_bmVar	emVar	Not_bmVar_emVar	Not_bmVar_Not_binding	G/C	UT_JURKAT_RUVBL2	rep3	-0.191288	-0.124177	-0.37926	-0.252779	-0.187972	-0.128602	5	5	o2	o1	-0.206936	-0.2315	-0.048145	-0.0823143	-0.151076	-0.0250889	-0.408951	-0.679909	0.044732	-0.27485	-0.0786122	-0.119082	0.318349	0.728358	0.857654	0.909336	0.497097	0.137655	0.0666878	0.0412754	UT_JURKAT_RUVBL2_v2_a7_run1	RUVBL2
rs2102864	chr3-32973343_T/C	3:32931851:T:C	Not_bmVar	pCRE	Not_bmVar_pCRE	Not_bmVar_Not_binding	T/C	UT_JURKAT_RUVBL2	rep3	-0.00857319	-0.0479457	0.0706131	-0.00126686	0.0791863	0.0466788	0	-5	o2	o2	0.0573371	-0.373809	-0.200244	-0.0222164	0.356663	-0.105405	-0.334186	-0.0346553	0.0689972	0.376	0.175881	-0.259638	0.314119	0.173463	0.857654	0.674524	0.502906	0.760794	0.0666878	0.171002	UT_JURKAT_RUVBL2_v2_a7_run1	RUVBL2
rs2102865	chr3-32973349_C/G	3:32931857:C:G	Not_bmVar	pCRE	Not_bmVar_pCRE	Not_bmVar_Not_binding	C/G	UT_JURKAT_RUVBL2	rep3	-0.13537	-0.125463	0.113678	-0.0169983	0.249048	0.108464	-5	0	o2	o1	-0.291984	-0.098649	-0.148219	0.13187	-0.172092	-0.173701	-0.148153	0.309664	-0.00489492	-0.140621	-0.0823092	-0.0356757	0.450127	0.588665	0.887988	0.863265	0.346664	0.230131	0.0515927	0.063856	UT_JURKAT_RUVBL2_v2_a7_run1	RUVBL2
rs56902669	chr3-32973846_C/G	3:32932354:C:G	Not_bmVar	pCRE	Not_bmVar_pCRE	Not_bmVar_Not_binding	C/G	UT_JURKAT_RUVBL2	rep3	0.0585468	0.136946	0.112863	0.153977	0.0543162	0.0170315	5	-5	o2	o2	0.0542786	0.0662251	0.0814736	-0.00296519	0.0508685	0.571794	0.197126	0.343062	0.152099	0.376436	-0.117336	-0.0275248	0.118196	0.0558476	0.743497	0.526521	0.927399	1.253	0.128721	0.278585	UT_JURKAT_RUVBL2_v2_a7_run1	RUVBL2
rs62253818	chr3-32974820_C/A	3:32933328:C:A	Not_bmVar	pCRE	Not_bmVar_pCRE	Not_bmVar_Not_binding	C/A	UT_JURKAT_RUVBL2	rep3	0.261478	0.111183	0.0960165	0.195736	-0.165462	0.0845533	0	5	o2	o1	-0.202224	0.0359786	0.245747	0.116088	0.486978	-0.0154705	0.113868	-0.203749	0.687209	0.193867	0.395782	-0.012561	0.437277	0.592781	0.887988	0.866023	0.359243	0.227106	0.0515927	0.0624708	UT_JURKAT_RUVBL2_v2_a7_run1	RUVBL2
rs6795979	chr3-32975342_T/C	3:32933850:T:C	Not_bmVar	pCRE	Not_bmVar_pCRE	Not_bmVar_Not_binding	T/C	UT_JURKAT_RUVBL2	rep3	0.028947	0.106764	-0.0238021	0.123401	-0.052749	0.0166369	-5	-5	o2	o1	0.163134	0.148667	0.126232	0.267157	-0.0907735	0.0261682	0.520913	0.175884	0.0952693	0.0597899	-0.223488	0.112039	0.847866	0.711337	0.96217	0.905783	0.0716728	0.147924	0.0167483	0.042976	UT_JURKAT_RUVBL2_v2_a7_run1	RUVBL2
rs6806938	chr3-32975374_A/G	3:32933882:A:G	Not_bmVar	pCRE	Not_bmVar_pCRE	Not_bmVar_Not_binding	A/G	UT_JURKAT_RUVBL2	rep3	-0.10263	0.0684738	0.368515	0.229529	0.471146	0.161056	5	0	o1	o1	0.0806	0.183192	0.426433	-0.280305	-0.388453	0.389375	0.106168	0.66418	0.539524	-0.213871	0.0728506	0.208324	0.0105318	0.205762	0.418044	0.694595	1.9775	0.686634	0.378779	0.158269	UT_JURKAT_RUVBL2_v2_a7_run1	RUVBL2
rs62253820	chr3-32976498_T/C	3:32935006:T:C	Not_bmVar	pCRE	Not_bmVar_pCRE	Not_bmVar_Not_binding	T/C	UT_JURKAT_RUVBL2	rep3	0.110552	0.169233	0.2038	0.18769	0.093248	0.0184571	5	0	o1	o1	0.154684	0.216047	0.462446	-0.219464	0.00505826	0.396625	0.225829	0.529453	0.255768	-0.0518745	-0.121852	0.288816	0.458188	0.773547	0.887988	0.925219	0.338956	0.111513	0.0515927	0.0337555	UT_JURKAT_RUVBL2_v2_a7_run1	RUVBL2
rs6800867	chr3-32981043_C/T	3:32939551:C:T	Not_bmVar	pCRE	Not_bmVar_pCRE	Not_bmVar_Not_binding	C/T	UT_JURKAT_RUVBL2	rep3	-0.210262	-0.164488	-0.235802	-0.357838	-0.0255403	-0.19335	5	-5	o2	o2	-0.589867	-0.469485	-0.348214	0.0597505	0.0489619	0.311926	-1.08775	-0.350862	-0.571148	0.0874222	-0.120743	-0.103947	0.750818	0.162177	0.947404	0.667861	0.124466	0.790011	0.0234646	0.175314	UT_JURKAT_RUVBL2_v2_a7_run1	RUVBL2
rs6803409	chr3-32981316_C/T	3:32939824:C:T	Not_bmVar	pCRE	Not_bmVar_pCRE	Not_bmVar_Not_binding	C/T	UT_JURKAT_RUVBL2	rep3	0.0392668	0.442519	0.0892794	0.0797316	0.0500127	-0.362788	-5	0	o2	o1	0.529383	0.213747	-0.0924286	2.04024	-0.135213	0.0993909	0.270389	0.316733	0.0519898	-0.0680642	-0.138175	0.0455157	0.824699	0.945694	0.957931	0.983285	0.0837043	0.0242495	0.0186658	0.00732067	UT_JURKAT_RUVBL2_v2_a7_run1	RUVBL2
rs113716980	chr3-32982985_G/A	3:32941493:G:A	Not_bmVar	pCRE	Not_bmVar_pCRE	Not_bmVar_Not_binding	G/A	UT_JURKAT_RUVBL2	rep3	-0.00434646	0.0851006	0.0234392	0.0605594	0.0277857	-0.0245412	5	-5	o1	o2	0.0458816	-0.249617	0.261674	0.229679	0.240924	-0.0179384	-0.246295	0.0804602	0.17355	0.297326	-0.0335817	0.0918969	0.470426	0.81131	0.887988	0.935178	0.327509	0.0908132	0.0515927	0.0291057	UT_JURKAT_RUVBL2_v2_a7_run1	RUVBL2
rs4074331	chr3-32989009_T/A	3:32947517:T:A	Not_bmVar	pCRE	Not_bmVar_pCRE	Not_bmVar_Not_binding	T/A	UT_JURKAT_RUVBL2	rep3	0.131436	-0.0423686	0.448517	0.358567	0.317081	0.400935	5	5	o1	o1	-0.65821	-0.0133679	0.353484	0.0634936	0.27624	-0.275852	-0.073227	0.740328	0.776084	0.34877	0.156706	0.20274	0.437673	0.0302	0.887988	0.459747	0.35885	1.51999	0.0515927	0.337481	UT_JURKAT_RUVBL2_v2_a7_run1	RUVBL2
rs4074330	chr3-32989010_C/T	3:32947518:C:T	Not_bmVar	pCRE	Not_bmVar_pCRE	Not_bmVar_Not_binding	C/T	UT_JURKAT_RUVBL2	rep3	0.079493	-0.114213	0.016668	-0.0832326	-0.0628249	0.0309809	-5	5	o2	o1	-0.974671	0.0903275	-0.186265	0.163825	0.0686584	0.152844	-0.707431	-0.0434236	0.301636	-0.150651	0.0767597	0.0237144	0.959051	0.423135	0.989475	0.810673	0.0181584	0.373521	0.00459522	0.0911542	UT_JURKAT_RUVBL2_v2_a7_run1	RUVBL2
rs7632357	chr3-32992203_T/G	3:32950711:T:G	Not_bmVar	pCRE	Not_bmVar_pCRE	Not_bmVar_Not_binding	T/G	UT_JURKAT_RUVBL2	rep3	0.225583	0.0572806	-0.0147021	-0.00352245	-0.240285	-0.0608031	0	0	o1	o1	0.176473	0.313424	-0.179006	-0.115895	0.137742	0.0109458	0.247824	0.27797	0.00848527	-0.0419827	-0.307374	-0.206057	0.503235	0.753687	0.898489	0.915946	0.298229	0.122809	0.0464874	0.03813	UT_JURKAT_RUVBL2_v2_a7_run1	RUVBL2
rs79815064	chr3-46277577_A/G	3:46236086:A:G	Not_bmVar	pCRE	Not_bmVar_pCRE	Not_bmVar_Not_binding	A/G	UT_JURKAT_RUVBL2	rep3	0.0237715	0.0478313	0.185792	0.0535085	0.162021	0.00567719	-5	0	o2	o2	-0.152815	-0.222223	0.164085	0.299425	0.269766	-0.0712501	-0.21643	0.00561275	0.320577	0.225453	0.365972	-0.380134	0.562914	0.789874	0.90631	0.929249	0.249558	0.102443	0.0427234	0.0318679	UT_JURKAT_RUVBL2_v2_a7_run1	RUVBL2
rs113010081	chr3-46457412_T/C	3:46415921:T:C	Not_bmVar	pCRE	Not_bmVar_pCRE	Not_bmVar_Not_binding	T/C	UT_JURKAT_RUVBL2	rep3	0.0128612	-0.068146	-0.274178	-0.17255	-0.28704	-0.104404	5	5	o2	o2	-0.149086	-0.1156	-0.242026	-0.233301	0.141323	0.189814	0.0523024	-0.250279	-0.35004	-0.346289	-0.298078	0.157082	0.181492	0.561994	0.791379	0.859179	0.741143	0.250268	0.101616	0.0659162	UT_JURKAT_RUVBL2_v2_a7_run1	RUVBL2
rs9812791	chr3-49682311_G/A	3:49644878:G:A	Not_bmVar	pCRE	Not_bmVar_pCRE	Not_bmVar_Not_binding	G/A	UT_JURKAT_RUVBL2	rep3	-0.061104	0.0156583	-0.0672147	0.0375373	-0.00611073	0.0218789	-5	-5	o2	o2	-0.199386	-0.385722	-0.119314	0.375803	0.263514	0.159055	-0.0767072	-0.0369366	-0.110614	0.458046	-0.0974928	0.0889283	0.494271	0.951099	0.896402	0.983322	0.306034	0.0217741	0.0474972	0.00730401	UT_JURKAT_RUVBL2_v2_a7_run1	RUVBL2
rs6770670	chr3-49686682_T/C	3:49649249:T:C	Not_bmVar	pCRE	Not_bmVar_pCRE	Not_bmVar_Not_binding	T/C	UT_JURKAT_RUVBL2	rep3	-0.125949	-0.143344	-0.104306	-0.161396	0.021643	-0.0180522	5	5	o2	o2	-0.309566	-0.28994	-0.151286	-0.473935	0.0380412	0.326621	-0.165342	-0.209107	-0.319184	-0.322791	0.00049406	0.0475517	0.834679	0.712158	0.960586	0.905783	0.0784803	0.147423	0.0174636	0.042976	UT_JURKAT_RUVBL2_v2_a7_run1	RUVBL2
rs11709525	chr3-49690496_C/T	3:49653063:C:T	Not_bmVar	pCRE	Not_bmVar_pCRE	Not_bmVar_Not_binding	C/T	UT_JURKAT_RUVBL2	rep3	-0.176936	0.00916029	-0.233899	-0.0463392	-0.0569634	-0.0554995	5	5	o1	o1	-0.106166	0.0911769	0.729163	-0.0982234	-0.445048	-0.115941	-0.0973196	-0.0843452	0.223746	0.0540829	-0.383453	0.00925309	0.654721	0.919892	0.92763	0.972564	0.183944	0.0362633	0.0326254	0.0120819	UT_JURKAT_RUVBL2_v2_a7_run1	RUVBL2
rs9836291	chr3-49697459_G/A	3:49660026:G:A	Not_bmVar	pCRE	Not_bmVar_pCRE	Not_bmVar_Not_binding	G/A	UT_JURKAT_RUVBL2	rep3	-0.0792999	-0.0599988	0.0368045	-0.00698614	0.116104	0.0530127	5	0	o1	o1	-0.117495	-0.236282	0.12081	-0.188839	0.0776821	-0.0158683	-0.143617	0.194073	-0.0484416	-0.0124181	-0.120464	0.088951	0.249819	0.450957	0.838717	0.82627	0.602375	0.345865	0.0763845	0.082878	UT_JURKAT_RUVBL2_v2_a7_run1	RUVBL2
rs13093385	chr3-49710479_A/T	3:49673046:A:T	Not_bmVar	pCRE	Not_bmVar_pCRE	Not_bmVar_Not_binding	A/T	UT_JURKAT_RUVBL2	rep3	-0.00639055	-0.0368667	-0.139731	0.00949009	-0.13334	0.0463568	0	5	o1	o1	-0.131986	0.29633	0.261383	-0.126061	-0.309111	-0.211755	0.101677	-0.0257306	0.303398	0.13131	-0.253731	-0.199982	0.523127	0.757123	0.899882	0.919341	0.281393	0.120834	0.0458146	0.0365236	UT_JURKAT_RUVBL2_v2_a7_run1	RUVBL2
rs13085791	chr3-49721798_C/A	3:49684365:C:A	Not_bmVar	pCRE	Not_bmVar_pCRE	Not_bmVar_Not_binding	C/A	UT_JURKAT_RUVBL2	rep3	0.512557	0.338762	1.2543	0.816145	0.741739	0.477383	0	0	o2	o2	0.211889	0.298491	0.131142	0.327786	0.726623	0.33664	0.815797	0.816979	0.529318	0.538127	1.69161	0.505037	0.114628	0.137802	0.743497	0.65641	0.940708	0.860745	0.128721	0.182825	UT_JURKAT_RUVBL2_v2_a7_run1	RUVBL2
rs13060421	chr3-71516857_T/G	3:71467706:T:G	Not_bmVar	pCRE	Not_bmVar_pCRE	Not_bmVar_Not_binding	T/G	UT_JURKAT_RUVBL2	rep3	-0.187499	0.0747138	0.0154826	0.0178118	0.202982	-0.056902	5	0	o2	o2	-0.0764804	-0.566548	-0.0868534	0.332891	0.19155	0.653723	0.119004	-0.353613	-0.0776244	0.181045	0.384578	-0.146519	0.612298	0.553125	0.918527	0.852014	0.213037	0.257177	0.0369082	0.0695531	UT_JURKAT_RUVBL2_v2_a7_run1	RUVBL2
rs11708920	chr3-71517527_G/T	3:71468376:G:T	Not_bmVar	pCRE	Not_bmVar_pCRE	Not_bmVar_Not_binding	G/T	UT_JURKAT_RUVBL2	rep3	0.0426514	0.104787	0.00104233	-0.0317825	-0.0416091	-0.13657	-5	0	o2	o2	-0.376366	-0.284387	-0.203698	0.730429	0.36969	0.393057	-0.400126	-0.577098	-0.431144	0.340601	0.579182	0.297889	0.299322	0.467108	0.853772	0.830775	0.523862	0.330583	0.068658	0.0805168	UT_JURKAT_RUVBL2_v2_a7_run1	RUVBL2
rs11706279	chr3-71517643_T/C	3:71468492:T:C	Not_bmVar	pCRE	Not_bmVar_pCRE	Not_bmVar_Not_binding	T/C	UT_JURKAT_RUVBL2	rep3	0.0631276	0.0377826	0.292548	0.067505	0.229421	0.0297224	-5	0	o2	o2	-0.0315598	-0.00539603	0.113025	0.278921	0.131651	-0.259946	0.0895762	0.221911	-0.206518	0.0835682	0.363186	-0.146692	0.40925	0.587297	0.88102	0.863265	0.388012	0.231142	0.0550141	0.063856	UT_JURKAT_RUVBL2_v2_a7_run1	RUVBL2
rs35540156	chr3-71522178_A/G	3:71473027:A:G	Not_bmVar	pCRE	Not_bmVar_pCRE	Not_bmVar_Not_binding	A/G	UT_JURKAT_RUVBL2	rep3	-0.110508	-0.0841546	-0.353829	-0.0214009	-0.243322	0.0627536	5	5	o1	o2	-0.222296	0.19164	0.231146	-0.147083	-0.412655	-0.145679	0.0440135	-0.142405	0.0877871	-0.0471572	-0.565254	0.49461	0.318847	0.373271	0.857654	0.790297	0.496418	0.427976	0.0666878	0.102209	UT_JURKAT_RUVBL2_v2_a7_run1	RUVBL2
rs9853632	chr3-71525367_T/C	3:71476216:T:C	Not_bmVar	pCRE	Not_bmVar_pCRE	Not_bmVar_Not_binding	T/C	UT_JURKAT_RUVBL2	rep3	0.651474	0.484394	0.624998	0.647031	-0.0264759	0.162637	0	5	o2	o2	-0.0338567	0.241669	-0.1643	0.787985	1.06128	1.01359	0.0597623	0.469413	0.874324	0.33315	0.780583	1.36495	0.718112	0.138252	0.94131	0.65641	0.143808	0.85933	0.0262673	0.182825	UT_JURKAT_RUVBL2_v2_a7_run1	RUVBL2
rs17108	chr3-71526205_G/A	3:71477054:G:A	Not_bmVar	pCRE	Not_bmVar_pCRE	Not_bmVar_Not_binding	G/A	UT_JURKAT_RUVBL2	rep3	-0.114835	0.0336886	0.191261	0.0931055	0.306096	0.0594169	-5	0	o2	o2	0.136883	-0.117875	-0.0503194	0.178992	-0.111795	0.166245	-0.108107	0.0928174	0.258757	-0.0375919	0.289704	0.0630535	0.192976	0.22214	0.802972	0.69913	0.714496	0.653373	0.0952994	0.155442	UT_JURKAT_RUVBL2_v2_a7_run1	RUVBL2
rs34264449	chr3-71527191_T/C	3:71478040:T:C	Not_bmVar	pCRE	Not_bmVar_pCRE	Not_bmVar_Not_binding	T/C	UT_JURKAT_RUVBL2	rep3	-0.252562	-0.187669	0.0843407	0.0620112	0.336903	0.24968	-5	-5	o2	o2	-0.409579	-0.657514	-0.616435	0.649504	0.152391	-0.244382	-0.015959	-0.0637338	-0.0159444	0.549839	0.232415	-0.31455	0.480208	0.38316	0.892621	0.792318	0.31857	0.41662	0.0493331	0.1011	UT_JURKAT_RUVBL2_v2_a7_run1	RUVBL2
rs9836630	chr3-71527785_T/C	3:71478634:T:C	Not_bmVar	pCRE	Not_bmVar_pCRE	Not_bmVar_Not_binding	T/C	UT_JURKAT_RUVBL2	rep3	0.0652838	0.0169712	0.225442	0.199916	0.160158	0.182945	0	-5	o1	o2	-0.265409	0.27185	0.214414	0.0970591	-0.141283	-0.0748042	-0.0133581	0.222103	0.219926	0.495076	0.228782	0.0469681	0.551127	0.349266	0.904618	0.774507	0.258748	0.456844	0.0435346	0.110975	UT_JURKAT_RUVBL2_v2_a7_run1	RUVBL2
rs9854068	chr3-71528078_G/C	3:71478927:G:C	Not_bmVar	pCRE	Not_bmVar_pCRE	Not_bmVar_Not_binding	G/C	UT_JURKAT_RUVBL2	rep3	-0.175358	-0.130476	-0.408032	-0.294682	-0.232674	-0.164206	0	5	o1	o1	0.440566	0.575021	0.548682	-0.789136	-0.925737	-0.63225	0.119585	0.249037	0.377182	-0.886292	-1.0651	-0.562504	0.247293	0.263932	0.838717	0.737945	0.606788	0.578508	0.0763845	0.131976	UT_JURKAT_RUVBL2_v2_a7_run1	RUVBL2
rs9853081	chr3-71531170_A/G	3:71482019:A:G	Not_bmVar	emVar	Not_bmVar_emVar	Not_bmVar_Not_binding	A/G	UT_JURKAT_RUVBL2	rep3	-0.310142	-0.174823	-0.142923	-0.0860765	0.167219	0.0887464	5	5	o1	o1	-0.196237	-0.521892	0.119458	-0.241643	-0.0983912	-0.110232	0.0821866	-0.0156593	0.118555	-0.175869	-0.270186	-0.255486	0.122143	0.574019	0.743772	0.863265	0.913132	0.241073	0.12856	0.063856	UT_JURKAT_RUVBL2_v2_a7_run1	RUVBL2
rs35483362	chr3-71531467_T/C	3:71482316:T:C	Not_bmVar	pCRE	Not_bmVar_pCRE	Not_bmVar_Not_binding	T/C	UT_JURKAT_RUVBL2	rep3	0.359511	0.13902	-0.17469	-0.154224	-0.5342	-0.293245	0	5	o2	o2	-0.3036	-0.0508259	0.299224	-0.207303	0.769847	0.326781	-0.289037	-0.540424	-0.436937	-0.0757506	0.191045	0.225758	0.350845	0.680959	0.860037	0.894898	0.454885	0.166879	0.0654829	0.0482265	UT_JURKAT_RUVBL2_v2_a7_run1	RUVBL2
rs6805189	chr3-71532113_T/C	3:71482962:T:C	Not_bmVar	pCRE	Not_bmVar_pCRE	Not_bmVar_Not_binding	T/C	UT_JURKAT_RUVBL2	rep3	0.0267229	-0.0541611	0.359212	0.226201	0.332489	0.280363	5	-5	o2	o2	-0.583153	-0.00703036	0.0050454	0.0829286	0.0604761	0.116766	-0.605053	0.223998	0.286729	0.749572	0.494427	0.207536	0.252317	0.18101	0.838717	0.679607	0.598053	0.742298	0.0763845	0.167742	UT_JURKAT_RUVBL2_v2_a7_run1	RUVBL2
rs62247166	chr3-71532738_C/T	3:71483587:C:T	Not_bmVar	pCRE	Not_bmVar_pCRE	Not_bmVar_Not_binding	C/T	UT_JURKAT_RUVBL2	rep3	-0.129865	0.0588494	-0.012963	0.0433304	0.116902	-0.015519	-5	-5	o2	o2	-0.0917775	-0.165255	0.285458	0.380936	-0.0944743	0.0382096	0.124214	-0.25136	-0.0616912	0.338843	0.225434	-0.115457	0.229312	0.430587	0.825777	0.814693	0.639573	0.365939	0.0831374	0.0890062	UT_JURKAT_RUVBL2_v2_a7_run1	RUVBL2
rs9878602	chr3-71535338_T/G	3:71486187:T:G	Not_bmVar	pCRE	Not_bmVar_pCRE	Not_bmVar_Not_binding	T/G	UT_JURKAT_RUVBL2	rep3	-0.14885	-0.204416	-0.274805	-0.346178	-0.125955	-0.141762	-5	0	o2	o2	-0.834644	-0.526058	-0.674944	0.415763	0.228358	0.165028	-0.627253	-0.835908	-1.11833	-0.0282356	0.286299	0.246355	0.70705	0.176325	0.937999	0.679607	0.15055	0.753687	0.0277974	0.167742	UT_JURKAT_RUVBL2_v2_a7_run1	RUVBL2
rs77081388	chr3-100815198_T/C	3:101096354:T:C	Not_bmVar	pCRE	Not_bmVar_pCRE	Not_bmVar_Not_binding	T/C	UT_JURKAT_RUVBL2	rep3	0.423525	0.546853	2.7589	1.9323	2.33538	1.38544	5	0	o2	o2	0.461906	0.814112	0.794797	0.211318	0.0329366	0.966052	0.361544	0.506262	0.762158	0.351886	5.01154	4.6004	0.112914	0.106478	0.743497	0.594034	0.947252	0.972741	0.128721	0.226189	UT_JURKAT_RUVBL2_v2_a7_run1	RUVBL2
rs79282374	chr3-100886927_C/T	3:101168083:C:T	Not_bmVar	pCRE	Not_bmVar_pCRE	Not_bmVar_Not_binding	C/T	UT_JURKAT_RUVBL2	rep3	0.623209	0.357332	0.175061	0.45942	-0.448149	0.102088	0	-5	o1	o1	-0.168901	0.947368	0.681669	-0.0554608	0.299051	0.440269	0.813873	-0.0140818	0.3685	0.540884	0.364204	0.683143	0.0595745	0.0274936	0.68421	0.445557	1.22494	1.56077	0.16481	0.351096	UT_JURKAT_RUVBL2_v2_a7_run1	RUVBL2
rs1707606	chr3-101645933_G/A	3:101927089:G:A	Not_bmVar	pCRE	Not_bmVar_pCRE	Not_bmVar_Not_binding	G/A	UT_JURKAT_RUVBL2	rep3	-0.0945825	0.046511	-0.342252	-0.207555	-0.247669	-0.254066	5	-5	o2	o1	-0.057675	-0.23398	-0.0742011	0.272196	0.0448145	0.327912	0.0218153	-0.539217	-0.377035	-0.12476	-0.145287	-0.0808465	0.289585	0.18868	0.849877	0.685274	0.538225	0.724274	0.0706442	0.164136	UT_JURKAT_RUVBL2_v2_a7_run1	RUVBL2
rs1616007	chr3-101646079_T/G	3:101927235:T:G	Not_bmVar	Not_active	Not_bmVar_Not_active	Not_bmVar_Not_binding	T/G	UT_JURKAT_RUVBL2	rep3	0.0367641	-0.0836275	-0.0668368	-0.109279	-0.103601	-0.0256517	0	-5	o1	o1	-0.0736779	0.107793	0.0196374	-0.0805026	-0.0342649	-0.44075	-0.0493097	-0.0595155	-0.118612	-0.0951363	-0.0741582	-0.258944	0.571286	0.865693	0.90863	0.952656	0.243146	0.0626361	0.041613	0.0210639	UT_JURKAT_RUVBL2_v2_a7_run1	RUVBL2
rs1707603	chr3-101647088_G/A	3:101928244:G:A	Not_bmVar	pCRE	Not_bmVar_pCRE	Not_bmVar_Not_binding	G/A	UT_JURKAT_RUVBL2	rep3	0.0403684	-0.0354188	-0.0896848	-0.0186089	-0.130053	0.0168099	-5	-5	o1	o1	0.179878	0.178664	-0.0702582	-0.182148	-0.0979269	-0.220721	0.256071	-0.0169366	0.0595069	-0.178391	-0.162433	-0.0694707	0.793571	0.982723	0.953969	0.994186	0.100414	0.0075689	0.0204656	0.00253222	UT_JURKAT_RUVBL2_v2_a7_run1	RUVBL2
rs1707602	chr3-101647309_T/G	3:101928465:T:G	Not_bmVar	Not_active	Not_bmVar_Not_active	Not_bmVar_Not_binding	T/G	UT_JURKAT_RUVBL2	rep3	0.018108	-0.0684848	-0.12269	-0.110714	-0.140798	-0.0422297	0	-5	o1	o2	-0.531366	0.307584	0.0721983	0.0827422	-0.271367	-0.0706995	-0.114651	-0.104433	-0.602974	0.319112	-0.140947	-0.0203944	0.444705	0.567496	0.887988	0.860614	0.351928	0.246037	0.0515927	0.0651915	UT_JURKAT_RUVBL2_v2_a7_run1	RUVBL2
rs1707601	chr3-101647399_T/C	3:101928555:T:C	Not_bmVar	pCRE	Not_bmVar_pCRE	Not_bmVar_Not_binding	T/C	UT_JURKAT_RUVBL2	rep3	-0.117507	0.20447	0.191035	0.306198	0.308541	0.101729	5	-5	o2	o2	-0.026441	-0.405434	0.141185	0.288826	0.170421	1.05826	0.240226	-0.0258162	0.127906	0.639897	0.407885	0.447091	0.410251	0.526866	0.88102	0.848966	0.386951	0.2783	0.0550141	0.0711099	UT_JURKAT_RUVBL2_v2_a7_run1	RUVBL2
rs35903551	chr3-105430210_G/A	3:105711366:G:A	Not_bmVar	pCRE	Not_bmVar_pCRE	Not_bmVar_Not_binding	G/A	UT_JURKAT_RUVBL2	rep3	0.00549869	-0.0341357	0.100228	-0.136028	0.0947296	-0.101893	-5	0	o2	o2	0.016286	0.000644919	-0.153002	0.0840097	0.0103525	-0.163105	-0.321897	-0.19939	-0.351002	-0.203274	0.399847	-0.140455	0.445996	0.386307	0.887988	0.792538	0.350669	0.413067	0.0515927	0.10098	UT_JURKAT_RUVBL2_v2_a7_run1	RUVBL2
rs726443	chr3-105438320_T/C	3:105719476:T:C	Not_bmVar	pCRE	Not_bmVar_pCRE	Not_bmVar_Not_binding	T/C	UT_JURKAT_RUVBL2	rep3	-0.0662204	0.0729141	0.011032	0.0817647	0.0772524	0.00885063	5	-5	o2	o2	-0.451036	-0.170211	0.0696828	0.177698	0.0377706	0.77358	-0.0917952	-0.0271701	0.175905	0.37487	0.0492341	0.00954442	0.881384	0.544773	0.971125	0.849993	0.0548348	0.263785	0.0127248	0.0705848	UT_JURKAT_RUVBL2_v2_a7_run1	RUVBL2
rs6437612	chr3-105478795_G/C	3:105759951:G:C	Not_bmVar	pCRE	Not_bmVar_pCRE	Not_bmVar_Not_binding	G/C	UT_JURKAT_RUVBL2	rep3	-0.0360763	0.185971	-0.175471	-0.016821	-0.139394	-0.202791	-5	5	o1	o2	0.689053	-0.202112	-0.0678884	0.0229262	0.129959	0.543884	-0.113902	-0.0676103	0.111408	-0.19758	-0.283331	0.450089	0.426407	0.0970431	0.887988	0.583112	0.370176	1.01303	0.0515927	0.234248	UT_JURKAT_RUVBL2_v2_a7_run1	RUVBL2
rs7644634	chr3-105480291_C/T	3:105761447:C:T	Not_bmVar	pCRE	Not_bmVar_pCRE	Not_bmVar_Not_binding	C/T	UT_JURKAT_RUVBL2	rep3	0.0451656	0.215008	-0.135716	-0.086049	-0.180882	-0.301057	-5	0	o1	o1	0.522971	0.311401	0.144026	0.300757	-0.22107	0.231965	0.150231	0.268005	0.108234	-0.1689	-0.539438	-0.334427	0.757513	0.231736	0.947404	0.702336	0.12061	0.635007	0.0234646	0.153455	UT_JURKAT_RUVBL2_v2_a7_run1	RUVBL2
rs140763487	chr3-112686528_C/T	3:112967681:C:T	Not_bmVar	pCRE	Not_bmVar_pCRE	Not_bmVar_Not_binding	C/T	UT_JURKAT_RUVBL2	rep3	-0.131862	-0.0203392	-0.111649	-0.0197563	0.0202131	0.000582877	-5	5	o1	o2	0.369068	-0.371453	-0.324252	0.360622	0.10773	-0.263749	0.0513191	-0.253408	-0.121363	0.0370348	0.0301107	0.137769	0.886332	0.668275	0.971857	0.888482	0.0524034	0.175045	0.0123975	0.0513513	UT_JURKAT_RUVBL2_v2_a7_run1	RUVBL2
rs138433213	chr3-112693983_T/G	3:112975136:T:G	Not_bmVar	pCRE	Not_bmVar_pCRE	Not_bmVar_Not_binding	T/G	UT_JURKAT_RUVBL2	rep3	0.226985	-0.0262396	0.144863	-0.0340274	-0.0821223	-0.00778787	0	-5	o1	o1	0.212941	0.373692	-0.0676672	-0.74236	0.0802782	-0.0143217	0.616862	0.367411	-0.420984	-0.762839	-0.0776859	0.0730718	0.866671	0.63316	0.965552	0.876684	0.0621456	0.198486	0.0152244	0.0571571	UT_JURKAT_RUVBL2_v2_a7_run1	RUVBL2
rs2293370	chr3-119219934_G/A	3:119501087:G:A	Not_bmVar	pCRE	Not_bmVar_pCRE	Not_bmVar_Not_binding	G/A	UT_JURKAT_RUVBL2	rep3	-0.18987	-0.0896887	0.208592	0.0822673	0.398462	0.171956	5	5	o2	o2	-0.204888	-0.294963	-0.594767	0.256923	-0.0847786	0.38434	0.0591348	0.259017	-0.23379	-0.0615683	0.158167	0.312643	0.0891587	0.055245	0.743497	0.523547	1.04984	1.25771	0.128721	0.281044	UT_JURKAT_RUVBL2_v2_a7_run1	RUVBL2
rs9843355	chr3-119228508_G/A	3:119509661:G:A	Not_bmVar	pCRE	Not_bmVar_pCRE	Not_bmVar_Not_binding	G/A	UT_JURKAT_RUVBL2	rep3	0.32107	0.164462	-0.107627	-0.133117	-0.428697	-0.29758	0	5	o1	o2	0.0621983	0.504874	0.192745	-0.252454	0.137267	0.342144	-0.185522	-0.0871063	-0.0798618	-0.316446	-0.128148	-0.00162005	0.0993494	0.076145	0.743497	0.550227	1.00283	1.11836	0.128721	0.259458	UT_JURKAT_RUVBL2_v2_a7_run1	RUVBL2
rs62264485	chr3-119237798_C/A	3:119518951:C:A	Not_bmVar	pCRE	Not_bmVar_pCRE	Not_bmVar_Not_binding	C/A	UT_JURKAT_RUVBL2	rep3	-0.202183	-0.0868651	0.0552873	-0.133287	0.25747	-0.0464217	-5	0	o1	o1	0.0974565	-0.134916	0.0928021	-0.0367627	-0.26945	-0.27032	-0.13509	0.216962	-0.257362	-0.222936	-0.106387	-0.294907	0.175155	0.301192	0.791141	0.758481	0.756577	0.521156	0.101746	0.120055	UT_JURKAT_RUVBL2_v2_a7_run1	RUVBL2
rs9882971	chr3-121517536_G/A	3:121798689:G:A	Not_bmVar	pCRE	Not_bmVar_pCRE	Not_bmVar_Not_binding	G/A	UT_JURKAT_RUVBL2	rep3	0.29327	0.249965	-0.204852	0.0157144	-0.498122	-0.234251	5	5	o2	o1	0.134655	0.182401	-0.0330831	0.127352	0.404139	0.684328	0.226833	-0.225593	0.241321	0.0372204	-0.18411	-0.00138486	0.0316688	0.026277	0.58475	0.437237	1.49937	1.58042	0.23303	0.359283	UT_JURKAT_RUVBL2_v2_a7_run1	RUVBL2
rs7642353	chr3-121519793_C/T	3:121800946:C:T	Not_bmVar	pCRE	Not_bmVar_pCRE	Not_bmVar_Not_binding	C/T	UT_JURKAT_RUVBL2	rep3	0.0445236	0.188442	0.0558581	0.124533	0.0113345	-0.0639097	-5	-5	o1	o2	0.533203	0.0164458	0.0840086	-0.0540543	0.0726013	0.478449	0.118272	0.0902091	0.00776009	0.291852	0.0215071	0.217594	0.819094	0.506087	0.957387	0.843071	0.086666	0.295775	0.0189124	0.0741359	UT_JURKAT_RUVBL2_v2_a7_run1	RUVBL2
rs4645167	chr3-121521978_C/T	3:121803131:C:T	Not_bmVar	pCRE	Not_bmVar_pCRE	Not_bmVar_Not_binding	C/T	UT_JURKAT_RUVBL2	rep3	-0.0835715	0.118588	0.0519368	0.203965	0.135508	0.0853773	5	5	o2	o2	0.122961	-0.0615695	-0.0937535	0.0674346	-0.105574	0.78203	0.232329	-0.363359	-0.269344	0.537021	0.467232	0.619914	0.0418259	0.0464613	0.607302	0.502086	1.37855	1.33291	0.216595	0.299222	UT_JURKAT_RUVBL2_v2_a7_run1	RUVBL2
rs4257595	chr3-121523212_C/T	3:121804365:C:T	Not_bmVar	pCRE	Not_bmVar_pCRE	Not_bmVar_Not_binding	C/T	UT_JURKAT_RUVBL2	rep3	0.255718	0.232253	0.86276	0.297518	0.607042	0.0652653	5	0	o1	o1	-0.0241557	0.50613	0.778342	0.0317465	0.00530559	0.0961494	0.0462282	1.06094	-0.483953	0.148951	0.664581	0.348364	0.257403	0.172124	0.838717	0.674085	0.589386	0.764158	0.0763845	0.171285	UT_JURKAT_RUVBL2_v2_a7_run1	RUVBL2
rs4676752	chr3-121523908_T/G	3:121805061:T:G	Not_bmVar	pCRE	Not_bmVar_pCRE	Not_bmVar_Not_binding	T/G	UT_JURKAT_RUVBL2	rep3	0.336428	-0.0181642	0.0491718	-0.0716932	-0.287256	-0.053529	0	-5	o1	o2	-0.262339	0.453104	-0.680122	0.172247	0.219751	-0.011627	-0.198733	0.100266	-0.280981	0.117998	-0.0019228	-0.166787	0.496034	0.718753	0.897376	0.906173	0.304489	0.14342	0.0470255	0.0427891	UT_JURKAT_RUVBL2_v2_a7_run1	RUVBL2
rs7619226	chr3-121524696_A/G	3:121805849:A:G	Not_bmVar	pCRE	Not_bmVar_pCRE	Not_bmVar_Not_binding	A/G	UT_JURKAT_RUVBL2	rep3	0.17482	-0.0865567	0.42261	0.0706322	0.247789	0.157189	0	0	o2	o2	-0.129311	0.104862	-0.701179	-0.0823022	0.244779	0.0438103	-0.20291	0.0295965	-0.643102	0.266269	0.815623	0.158316	0.281556	0.542579	0.846143	0.849993	0.550435	0.265537	0.0725563	0.0705848	UT_JURKAT_RUVBL2_v2_a7_run1	RUVBL2
rs7628439	chr3-121527519_A/T	3:121808672:A:T	Not_bmVar	pCRE	Not_bmVar_pCRE	Not_bmVar_Not_binding	A/T	UT_JURKAT_RUVBL2	rep3	-0.198209	-0.0776318	0.101766	0.0405128	0.299975	0.118145	-5	0	o2	o1	0.142078	-0.166145	-0.380177	0.166468	-0.230274	0.00225898	-0.176142	0.354654	0.114279	0.130386	-0.151122	-0.0289784	0.256492	0.275357	0.838717	0.745851	0.590926	0.560104	0.0763845	0.127348	UT_JURKAT_RUVBL2_v2_a7_run1	RUVBL2
rs6781604	chr3-121530360_T/C	3:121811513:T:C	Not_bmVar	pCRE	Not_bmVar_pCRE	Not_bmVar_Not_binding	T/C	UT_JURKAT_RUVBL2	rep3	-0.0627672	0.0035178	-0.0484527	0.0273862	0.0143146	0.0238684	5	-5	o2	o1	0.248892	-0.0115797	-0.324729	-0.0413038	-0.113955	0.263782	0.363002	0.0801588	-0.147043	-0.188432	-0.177064	0.233696	0.85163	0.858699	0.963021	0.952316	0.069749	0.0661589	0.0163642	0.021219	UT_JURKAT_RUVBL2_v2_a7_run1	RUVBL2
rs4676694	chr3-121532982_T/C	3:121814135:T:C	Not_bmVar	pCRE	Not_bmVar_pCRE	Not_bmVar_Not_binding	T/C	UT_JURKAT_RUVBL2	rep3	0.177357	0.364841	0.422517	0.666476	0.24516	0.301636	-5	5	o1	o1	0.838849	0.380481	0.353913	0.174644	-0.0257678	0.466926	1.06536	0.537624	1.21484	0.5114	0.30741	0.362227	0.341066	0.0441809	0.860037	0.494251	0.467162	1.35477	0.0654829	0.306053	UT_JURKAT_RUVBL2_v2_a7_run1	RUVBL2
rs6780316	chr3-121544091_G/A	3:121825244:G:A	Not_bmVar	pCRE	Not_bmVar_pCRE	Not_bmVar_Not_binding	G/A	UT_JURKAT_RUVBL2	rep3	-0.1273	-0.129703	-0.216851	-0.108521	-0.0895509	0.0211822	-5	5	o1	o1	0.220202	-0.0699286	-0.0705502	-0.708302	-0.184672	0.0350311	-0.176082	-0.346083	0.281386	-0.103388	-0.0876198	-0.21934	0.542954	0.0955098	0.904618	0.582834	0.265237	1.01995	0.0435346	0.234455	UT_JURKAT_RUVBL2_v2_a7_run1	RUVBL2
rs6438679	chr3-121549780_G/A	3:121830933:G:A	Not_bmVar	pCRE	Not_bmVar_pCRE	Not_bmVar_Not_binding	G/A	UT_JURKAT_RUVBL2	rep3	0.118707	0.0999171	0.0166907	-0.0714384	-0.102016	-0.171355	0	5	o2	o2	-0.126995	-0.530302	0.0531371	0.440096	0.767715	-0.00414929	-0.522003	-0.0591627	-0.279346	0.0476174	0.092544	0.29172	0.107897	0.0122375	0.743497	0.307225	0.966991	1.91231	0.128721	0.512544	UT_JURKAT_RUVBL2_v2_a7_run1	RUVBL2
rs12695416	chr3-121551570_A/G	3:121832723:A:G	Not_bmVar	pCRE	Not_bmVar_pCRE	Not_bmVar_Not_binding	A/G	UT_JURKAT_RUVBL2	rep3	-0.0689698	-0.137283	0.104605	-0.0307432	0.173575	0.106539	0	0	o1	o2	-0.348433	0.115748	-0.316172	0.0278551	-0.253687	-0.0490058	-0.18958	-0.0824236	-0.132921	0.065371	0.291634	-0.13654	0.34347	0.840808	0.860037	0.947145	0.464111	0.0753033	0.0654829	0.0235833	UT_JURKAT_RUVBL2_v2_a7_run1	RUVBL2
rs4974394	chr3-121756249_A/G	3:122037402:A:G	Not_bmVar	pCRE	Not_bmVar_pCRE	Not_bmVar_Not_binding	A/G	UT_JURKAT_RUVBL2	rep3	0.556253	0.376759	0.386957	0.335716	-0.169295	-0.0410425	-5	0	o2	o2	-0.339888	0.734181	0.123288	0.910831	0.378324	0.453816	-0.0747242	0.258577	0.348505	0.50603	0.515337	0.460571	0.720001	0.63202	0.941725	0.876644	0.142667	0.199269	0.0260761	0.0571769	UT_JURKAT_RUVBL2_v2_a7_run1	RUVBL2
rs62269210	chr3-121760603_C/T	3:122041756:C:T	Not_bmVar	pCRE	Not_bmVar_pCRE	Not_bmVar_Not_binding	C/T	UT_JURKAT_RUVBL2	rep3	0.1498	0.158095	0.135537	0.0780108	-0.0142632	-0.0800839	5	0	o2	o2	-0.21831	0.202008	0.270268	0.144889	0.097591	0.452122	0.123851	-0.12286	-0.444646	0.367046	0.393933	0.150741	0.27489	0.0176344	0.842961	0.368392	0.56084	1.75364	0.0741924	0.43369	UT_JURKAT_RUVBL2_v2_a7_run1	RUVBL2
rs62269211	chr3-121760639_T/C	3:122041792:T:C	Not_bmVar	pCRE	Not_bmVar_pCRE	Not_bmVar_Not_binding	T/C	UT_JURKAT_RUVBL2	rep3	-0.208716	-0.0260998	-0.200814	-0.21076	0.00790299	-0.18466	5	5	o2	o2	-0.517169	-0.445091	-0.0346773	0.22761	0.0276579	0.585071	-0.166491	-0.484344	-0.378238	-0.493108	0.0827167	0.174903	0.948346	0.103235	0.986565	0.587393	0.0230331	0.986173	0.00587441	0.231072	UT_JURKAT_RUVBL2_v2_a7_run1	RUVBL2
rs2681424	chr3-121769522_T/C	3:122050675:T:C	Not_bmVar	pCRE	Not_bmVar_pCRE	Not_bmVar_Not_binding	T/C	UT_JURKAT_RUVBL2	rep3	0.0762059	0.0634309	0.0198039	0.0374358	-0.056402	-0.0259951	5	5	o1	o1	0.00384416	0.299552	0.322346	-0.204965	-0.14714	0.106949	0.120434	-0.0883596	0.190942	0.00708793	0.127967	-0.133457	0.0450245	0.195373	0.613544	0.689837	1.34655	0.709135	0.212154	0.161254	UT_JURKAT_RUVBL2_v2_a7_run1	RUVBL2
rs11922347	chr3-121796089_G/A	3:122077242:G:A	Not_bmVar	pCRE	Not_bmVar_pCRE	Not_bmVar_Not_binding	G/A	UT_JURKAT_RUVBL2	rep3	0.228636	0.092383	-0.00378577	-0.0692158	-0.232422	-0.161599	0	5	o1	o2	-0.030771	0.366764	-0.0767596	-0.0353494	0.0905077	0.239906	-0.163586	-0.00448958	-0.239854	-0.124114	-0.00308197	0.119831	0.625608	0.897147	0.91924	0.962885	0.203698	0.0471363	0.036571	0.0164256	UT_JURKAT_RUVBL2_v2_a7_run1	RUVBL2
rs9809602	chr3-136233470_C/T	3:136514628:C:T	Not_bmVar	pCRE	Not_bmVar_pCRE	Not_bmVar_Not_binding	C/T	UT_JURKAT_RUVBL2	rep3	-0.0283087	0.0462192	-0.0382952	0.131918	-0.00998648	0.0856993	5	5	o1	o1	0.176363	-0.149501	0.228707	-0.188524	0.0928836	0.117386	0.0609376	-0.0328859	0.284683	0.279736	-0.0437045	0.242745	0.746615	0.832782	0.947404	0.942964	0.126903	0.0794687	0.0234646	0.025505	UT_JURKAT_RUVBL2_v2_a7_run1	RUVBL2
rs73230016	chr3-136364282_C/T	3:136645440:C:T	Not_bmVar	pCRE	Not_bmVar_pCRE	Not_bmVar_Not_binding	C/T	UT_JURKAT_RUVBL2	rep3	-0.166672	-0.0309489	0.0995803	-0.141746	0.266252	-0.110797	0	0	o2	o2	-0.563278	-0.768319	0.137771	0.339232	0.434975	0.233927	-0.797509	-0.413073	-0.459076	-0.377524	0.612233	0.584473	0.766044	0.323382	0.950351	0.763564	0.115747	0.490284	0.0221158	0.117155	UT_JURKAT_RUVBL2_v2_a7_run1	RUVBL2
rs9826828	chr3-136402060_G/A	3:136683218:G:A	Not_bmVar	pCRE	Not_bmVar_pCRE	Not_bmVar_Not_binding	G/A	UT_JURKAT_RUVBL2	rep3	-0.224573	-0.178173	-0.156887	-0.344021	0.0676857	-0.165848	5	0	o2	o1	-0.39045	-0.195508	-0.114686	-0.131924	-0.253637	0.0171689	-0.49652	-0.10549	-0.25395	-0.862678	-0.208284	-0.137204	0.96314	0.558668	0.991132	0.856405	0.0163107	0.252846	0.00386831	0.0673209	UT_JURKAT_RUVBL2_v2_a7_run1	RUVBL2
rs10212476	chr3-136423976_G/C	3:136705134:G:C	Not_bmVar	pCRE	Not_bmVar_pCRE	Not_bmVar_Not_binding	G/C	UT_JURKAT_RUVBL2	rep3	0.036416	-0.132735	-0.19158	-0.0383255	-0.227996	0.094409	0	-5	o1	o2	-0.23281	0.431015	-0.288569	0.114229	-0.358183	-0.462089	0.408616	-0.14814	-0.406748	0.455752	-0.235021	-0.304413	0.284088	0.204198	0.846931	0.694595	0.546548	0.689949	0.0721521	0.158269	UT_JURKAT_RUVBL2_v2_a7_run1	RUVBL2
rs62410361	chr3-136528099_G/A	3:136809257:G:A	Not_bmVar	pCRE	Not_bmVar_pCRE	Not_bmVar_Not_binding	G/A	UT_JURKAT_RUVBL2	rep3	-0.408423	-0.172076	-0.142402	-0.00957673	0.26602	0.1625	-5	5	o2	o1	-0.372781	0.262536	-0.0950443	0.29811	-1.07938	-0.0458965	-0.303089	0.00376839	0.384412	0.0272263	-0.288573	0.118795	0.0654553	0.082	0.712293	0.556123	1.18406	1.08619	0.147341	0.254829	UT_JURKAT_RUVBL2_v2_a7_run1	RUVBL2
rs9858603	chr3-141095949_A/G	3:141377107:A:G	Not_bmVar	Not_active	Not_bmVar_Not_active	Not_bmVar_Not_binding	A/G	UT_JURKAT_RUVBL2	rep3	0.248351	0.0687574	0.247322	0.111938	-0.00102893	0.0431804	0	-5	o2	o1	0.13546	0.107812	0.214977	0.158974	0.388889	-0.593568	0.335432	0.297502	0.278414	-0.128908	0.197141	-0.307954	0.63666	0.630173	0.91924	0.876644	0.196093	0.200541	0.036571	0.0571769	UT_JURKAT_RUVBL2_v2_a7_run1	RUVBL2
rs9821337	chr3-141096185_C/G	3:141377343:C:G	Not_bmVar	pCRE	Not_bmVar_pCRE	Not_bmVar_Not_binding	C/G	UT_JURKAT_RUVBL2	rep3	-0.178516	-0.1407	-0.146968	-0.127752	0.0315474	0.0129476	5	-5	o1	o1	-0.101631	-0.147662	0.0793291	-0.135188	-0.209369	-0.329679	0.198787	-0.0383587	-0.113782	-0.204647	-0.255578	-0.352937	0.696927	0.885773	0.936874	0.958806	0.156813	0.0526775	0.0283187	0.0182693	UT_JURKAT_RUVBL2_v2_a7_run1	RUVBL2
rs6767786	chr3-141104180_G/A	3:141385338:G:A	Not_bmVar	pCRE	Not_bmVar_pCRE	Not_bmVar_Not_binding	G/A	UT_JURKAT_RUVBL2	rep3	0.0411586	-0.0685275	-0.640799	-0.340259	-0.681958	-0.271732	5	5	o1	o1	-0.349242	0.0614731	0.154117	0.00511161	0.0208442	-0.303468	-0.184524	-0.518007	0.322185	-0.437015	-0.763591	-0.460603	0.0274975	0.0445551	0.565486	0.494251	1.56071	1.3511	0.247578	0.306053	UT_JURKAT_RUVBL2_v2_a7_run1	RUVBL2
rs2011092	chr3-141124607_T/C	3:141405765:T:C	Not_bmVar	pCRE	Not_bmVar_pCRE	Not_bmVar_Not_binding	T/C	UT_JURKAT_RUVBL2	rep3	0.0437183	0.265039	-0.175708	0.101855	-0.219426	-0.163184	5	5	o2	o1	0.310697	0.0416864	0.597933	-0.125671	0.0457503	0.719842	0.0628659	-0.137461	0.534393	-0.0979369	-0.213955	0.463225	0.571118	0.747038	0.90863	0.913453	0.243274	0.126657	0.041613	0.039314	UT_JURKAT_RUVBL2_v2_a7_run1	RUVBL2
rs7632991	chr3-169538612_G/A	3:169820824:G:A	Not_bmVar	pCRE	Not_bmVar_pCRE	Not_bmVar_Not_binding	G/A	UT_JURKAT_RUVBL2	rep3	-0.0303019	-0.0406128	0.110734	-0.108833	0.141036	-0.0682202	-5	0	o2	o2	-0.304478	-0.267975	-0.385804	0.340442	0.207371	0.166767	0.0516212	-0.335107	-0.635636	-0.091647	0.556574	-0.198803	0.515284	0.175372	0.899882	0.679182	0.287953	0.756039	0.0458146	0.168014	UT_JURKAT_RUVBL2_v2_a7_run1	RUVBL2
rs7647824	chr3-169552381_A/G	3:169834593:A:G	Not_bmVar	pCRE	Not_bmVar_pCRE	Not_bmVar_Not_binding	A/G	UT_JURKAT_RUVBL2	rep3	0.0278314	0.105876	0.00570901	-0.0750317	-0.0221224	-0.180908	-5	5	o1	o1	0.44591	-0.0589002	0.221151	-0.193887	0.114563	0.106421	0.155112	-0.106003	0.316949	-0.544894	0.117421	-0.388776	0.994039	0.369443	0.998815	0.786716	0.00259671	0.432453	0.000515162	0.104182	UT_JURKAT_RUVBL2_v2_a7_run1	RUVBL2
rs9833035	chr3-169553498_G/T	3:169835710:G:T	Not_bmVar	emVar	Not_bmVar_emVar	Not_bmVar_Not_binding	G/T	UT_JURKAT_RUVBL2	rep3	0.28472	0.238613	-0.0648732	-0.101018	-0.349594	-0.339631	5	5	o2	o2	-0.075091	0.00447059	-0.254136	0.290105	0.56497	0.90136	-0.732783	-0.129943	-0.422749	-0.0784268	0.000196799	0.757597	0.176082	0.21474	0.791141	0.697601	0.754286	0.668086	0.101746	0.156393	UT_JURKAT_RUVBL2_v2_a7_run1	RUVBL2
rs4352416	chr3-169554084_G/A	3:169836296:G:A	Not_bmVar	pCRE	Not_bmVar_pCRE	Not_bmVar_Not_binding	G/A	UT_JURKAT_RUVBL2	rep3	0.174178	0.187781	-0.196606	-0.0274541	-0.370783	-0.215235	5	5	o1	o1	-0.191496	0.169549	0.583573	0.0610615	0.178807	0.325195	0.179788	-0.441527	0.464273	-0.0886785	0.0483153	-0.326895	0.404795	0.31995	0.88102	0.761026	0.392765	0.494918	0.0550141	0.118601	UT_JURKAT_RUVBL2_v2_a7_run1	RUVBL2
rs2421830	chr3-169554129_G/A	3:169836341:G:A	Not_bmVar	emVar	Not_bmVar_emVar	Not_bmVar_Not_binding	G/A	UT_JURKAT_RUVBL2	rep3	-0.0080553	0.0697105	0.0036166	0.15867	0.0116719	0.0889595	5	5	o1	o2	0.299972	-0.0530507	0.341317	-0.371384	0.0369401	0.164468	0.211907	0.412407	0.490386	-0.374491	-0.405173	0.616984	0.020468	0.207888	0.518402	0.694891	1.68892	0.682171	0.285333	0.158083	UT_JURKAT_RUVBL2_v2_a7_run1	RUVBL2
rs2421829	chr3-169554264_T/C	3:169836476:T:C	Not_bmVar	pCRE	Not_bmVar_pCRE	Not_bmVar_Not_binding	T/C	UT_JURKAT_RUVBL2	rep3	0.149345	-0.0302216	-0.202685	-0.237228	-0.35203	-0.207007	-5	-5	o2	o2	-0.50143	0.328785	0.299067	0.474576	-0.0300946	-0.752234	-0.246776	0.0399077	-0.193298	0.334285	-0.445277	-0.91221	0.196385	0.208347	0.805283	0.694891	0.706892	0.681214	0.0940514	0.158083	UT_JURKAT_RUVBL2_v2_a7_run1	RUVBL2
rs34058457	chr3-169554741_G/T	3:169836953:G:T	Not_bmVar	pCRE	Not_bmVar_pCRE	Not_bmVar_Not_binding	G/T	UT_JURKAT_RUVBL2	rep3	-0.19131	-0.0050416	-0.253666	-0.129121	-0.0623552	-0.124079	5	5	o1	o1	0.117172	0.0553517	0.524913	-0.262989	-0.437972	-0.0267248	-0.179718	-0.09108	0.295143	-0.0354957	-0.416251	-0.347323	0.337793	0.263667	0.860037	0.737945	0.471349	0.578944	0.0654829	0.131976	UT_JURKAT_RUVBL2_v2_a7_run1	RUVBL2
rs59800107	chr3-169556383_T/C	3:169838595:T:C	Not_bmVar	Not_active	Not_bmVar_Not_active	Not_bmVar_Not_binding	T/C	UT_JURKAT_RUVBL2	rep3	0.375516	0.247449	0.0312451	0.410304	-0.344271	0.162855	0	5	o1	o2	-0.190636	0.525016	0.317365	0.123191	0.226017	0.48374	-0.0545342	0.108909	0.0847692	0.423007	-0.0464187	1.94609	0.309321	0.433472	0.857654	0.814955	0.509591	0.363038	0.0666878	0.0888664	UT_JURKAT_RUVBL2_v2_a7_run1	RUVBL2
rs16854453	chr3-169559234_G/A	3:169841446:G:A	Not_bmVar	pCRE	Not_bmVar_pCRE	Not_bmVar_Not_binding	G/A	UT_JURKAT_RUVBL2	rep3	-0.120177	0.0484929	0.320565	0.223633	0.440742	0.17514	-5	0	o2	o1	0.196371	-0.211177	-0.0181564	0.222669	-0.0291768	0.130428	0.294553	0.383499	0.133099	-0.0207593	0.257631	0.293777	0.00702503	0.100192	0.385593	0.583112	2.15335	0.999168	0.413871	0.234248	UT_JURKAT_RUVBL2_v2_a7_run1	RUVBL2
rs6807681	chr3-169562443_C/T	3:169844655:C:T	Not_bmVar	pCRE	Not_bmVar_pCRE	Not_bmVar_Not_binding	C/T	UT_JURKAT_RUVBL2	rep3	-0.0285179	0.00857137	-0.0119784	0.0643477	0.0165395	0.0557764	-5	-5	o1	o2	0.299347	-0.300642	-0.170668	0.0790883	0.243606	-0.0993036	0.180606	-0.123776	-0.177013	0.21337	0.0998197	0.193082	0.382044	0.772923	0.863672	0.925219	0.417887	0.111864	0.0636512	0.0337555	UT_JURKAT_RUVBL2_v2_a7_run1	RUVBL2
rs6785618	chr3-169562797_G/A	3:169845009:G:A	Not_bmVar	pCRE	Not_bmVar_pCRE	Not_bmVar_Not_binding	G/A	UT_JURKAT_RUVBL2	rep3	0.307217	0.117727	-0.403287	-0.294416	-0.710503	-0.412143	0	-5	o1	o1	0.0714827	0.52548	0.051433	0.118372	0.088953	-0.149356	-0.0296209	-0.233863	-0.150735	-0.408436	-0.572711	-0.37113	0.105013	0.264031	0.743497	0.737945	0.978756	0.578346	0.128721	0.131976	UT_JURKAT_RUVBL2_v2_a7_run1	RUVBL2
rs11928433	chr3-169563450_T/C	3:169845662:T:C	Not_bmVar	pCRE	Not_bmVar_pCRE	Not_bmVar_Not_binding	T/C	UT_JURKAT_RUVBL2	rep3	-0.13594	-0.114109	-0.0842285	-0.033041	0.0517112	0.0810684	0	-5	o2	o2	0.128309	-0.432384	-0.319092	-0.0485601	0.160504	-0.173433	-0.0216885	-0.119865	0.133272	0.267688	-0.0485919	-0.409062	0.0701168	0.118698	0.718884	0.634407	1.15418	0.925555	0.143341	0.197632	UT_JURKAT_RUVBL2_v2_a7_run1	RUVBL2
rs13074500	chr3-169565571_T/C	3:169847783:T:C	Not_bmVar	pCRE	Not_bmVar_pCRE	Not_bmVar_Not_binding	T/C	UT_JURKAT_RUVBL2	rep3	0.0793288	0.269229	-0.163944	0.0537147	-0.243273	-0.215514	5	5	o1	o2	0.399815	0.0940179	0.69054	-0.217078	0.0646397	0.58344	0.219022	-0.155952	0.0404373	-0.279803	-0.171936	0.67052	0.417718	0.318501	0.883589	0.760607	0.379117	0.49689	0.0537498	0.11884	UT_JURKAT_RUVBL2_v2_a7_run1	RUVBL2
rs11717389	chr3-169566247_T/C	3:169848459:T:C	Not_bmVar	pCRE	Not_bmVar_pCRE	Not_bmVar_Not_binding	T/C	UT_JURKAT_RUVBL2	rep3	-0.0255344	0.0280952	0.0962148	0.11468	0.121749	0.0865846	-5	-5	o2	o2	-0.1703	-0.0698484	-0.448084	0.604924	0.0187796	0.2331	-0.389134	-0.300754	-0.159861	0.677727	0.493184	0.366918	0.0703311	0.276037	0.718884	0.745851	1.15285	0.559032	0.143341	0.127348	UT_JURKAT_RUVBL2_v2_a7_run1	RUVBL2
rs6772936	chr3-169566453_C/G	3:169848665:C:G	Not_bmVar	pCRE	Not_bmVar_pCRE	Not_bmVar_Not_binding	C/G	UT_JURKAT_RUVBL2	rep3	0.178525	0.132075	0.0378675	0.152955	-0.140657	0.0208798	-5	-5	o1	o2	0.35893	0.198596	0.196819	0.056867	0.158453	-0.177216	0.0290631	0.107506	0.276148	0.30225	-0.0317709	0.234532	0.718012	0.651218	0.94131	0.880989	0.143868	0.186274	0.0262673	0.0550296	UT_JURKAT_RUVBL2_v2_a7_run1	RUVBL2
rs12485940	chr3-169567241_A/T	3:169849453:A:T	Not_bmVar	Not_active	Not_bmVar_Not_active	Not_bmVar_Not_binding	A/T	UT_JURKAT_RUVBL2	rep3	-0.524025	-0.376424	-0.212238	0.0427908	0.311786	0.419214	5	-5	o2	o2	-0.198603	-0.868096	-0.185174	-0.80414	-0.179954	-0.0225743	-0.310471	-0.362679	-0.172854	1.03441	-0.0617978	0.130133	0.277158	0.482925	0.842961	0.833513	0.557272	0.31612	0.0741924	0.0790875	UT_JURKAT_RUVBL2_v2_a7_run1	RUVBL2
rs2013980	chr3-187545421_G/C	3:187827633:G:C	Not_bmVar	pCRE	Not_bmVar_pCRE	Not_bmVar_Not_binding	G/C	UT_JURKAT_RUVBL2	rep3	0.139958	0.0037772	-0.146899	0.33176	-0.286857	0.327983	5	5	o2	o1	-0.743379	0.154686	-0.068968	0.157209	0.12523	0.397885	-0.529133	-0.364094	2.24507	0.0905816	0.0702952	0.477847	0.332162	0.628899	0.857654	0.876644	0.47865	0.201419	0.0666878	0.0571769	UT_JURKAT_RUVBL2_v2_a7_run1	RUVBL2
rs2611624	chr3-187547134_C/T	3:187829346:C:T	Not_bmVar	pCRE	Not_bmVar_pCRE	Not_bmVar_Not_binding	C/T	UT_JURKAT_RUVBL2	rep3	0.240822	0.186327	0.299565	0.108302	0.0587432	-0.0780255	0	5	o2	o2	0.369692	-0.0503885	0.20893	-0.308546	0.532032	0.366244	-0.268162	0.312522	0.150569	-0.190286	0.286608	0.358559	0.453362	0.483343	0.887988	0.833513	0.343554	0.315744	0.0515927	0.0790875	UT_JURKAT_RUVBL2_v2_a7_run1	RUVBL2
rs2679536	chr3-187549739_T/C	3:187831951:T:C	Not_bmVar	pCRE	Not_bmVar_pCRE	Not_bmVar_Not_binding	T/C	UT_JURKAT_RUVBL2	rep3	0.313597	0.226725	0.426961	0.0928143	0.113363	-0.13391	5	0	o2	o2	0.106189	0.156338	0.213033	-0.123808	0.470857	0.537739	-0.234709	0.399205	-0.124453	-0.181217	0.454717	0.243343	0.662365	0.297824	0.928195	0.758481	0.178903	0.52604	0.0323606	0.120055	UT_JURKAT_RUVBL2_v2_a7_run1	RUVBL2
rs2713717	chr3-187550417_T/A	3:187832629:T:A	Not_bmVar	Not_active	Not_bmVar_Not_active	Not_bmVar_Not_binding	T/A	UT_JURKAT_RUVBL2	rep3	0.679859	0.141534	-0.0918481	-0.184865	-0.771707	-0.3264	0	5	o2	o2	-1.50813	0.236631	0.331512	0.631632	1.12309	0.034476	-1.26873	-0.253825	-0.216344	0.270669	0.0701289	0.288904	0.151081	0.1588	0.780076	0.667379	0.82079	0.79915	0.107863	0.175628	UT_JURKAT_RUVBL2_v2_a7_run1	RUVBL2
rs2713719	chr3-187552434_T/C	3:187834646:T:C	Not_bmVar	pCRE	Not_bmVar_pCRE	Not_bmVar_Not_binding	T/C	UT_JURKAT_RUVBL2	rep3	0.0920819	0.0488157	-0.0300538	0.110591	-0.122136	0.0617751	5	5	o2	o1	-0.157417	0.149989	0.0301041	-0.0855323	0.0341745	0.321576	-0.0310981	-0.149707	0.802277	-0.300585	0.089599	0.253059	0.236754	0.265418	0.83232	0.739657	0.625702	0.576069	0.0797097	0.13097	UT_JURKAT_RUVBL2_v2_a7_run1	RUVBL2
