## Supplementary Table 3 for "Autoimmune non-coding variants perturb transcription factor–cofactor complex assembly linked to enhancer activity" (part 72 of 126)

### Sheet: CASCADE_step1 (continued)
rsid	SNP19	SNP38	pbm_effect	mpra_effect	combined_effect	binding_category	SNP_allele	PBM_exp	PBM_array	mean_REF_1	mean_REF_3	mean_SNP_1	mean_SNP_3	delta_1	delta_3	max_reg_REF_3	max_reg_SNP_3	max_or_REF_3	max_or_SNP_3	REF_o1_.5	REF_o1_0	REF_o1_5	REF_o2_.5	REF_o2_0	REF_o2_5	SNP_o1_.5	SNP_o1_0	SNP_o1_5	SNP_o2_.5	SNP_o2_0	SNP_o2_5	pval_fisher_ttest_1	pval_fisher_ttest_3	qval_fisher_ttest_1	qval_fisher_ttest_3	neg_log10_pval_fisher_ttest_1	neg_log10_pval_fisher_ttest_3	neg_log10_qval_fisher_ttest_1	neg_log10_qval_fisher_ttest_3	exp_array	cof
rs524214	chr3-187554233_A/G	3:187836445:A:G	Not_bmVar	pCRE	Not_bmVar_pCRE	Not_bmVar_Not_binding	A/G	UT_JURKAT_RUVBL2	rep3	1.11989	0.246105	-0.0116073	-0.134972	-1.1315	-0.381078	0	0	o2	o2	-0.554423	-0.33399	-0.463663	0.178476	2.57377	0.0764638	-0.617364	-0.299239	-0.508757	0.250072	0.276024	0.089429	0.739883	0.99089	0.947404	0.998028	0.130837	0.00397437	0.0234646	0.000857108	UT_JURKAT_RUVBL2_v2_a7_run1	RUVBL2
rs2611611	chr3-187556692_G/C	3:187838904:G:C	Not_bmVar	pCRE	Not_bmVar_pCRE	Not_bmVar_Not_binding	G/C	UT_JURKAT_RUVBL2	rep3	0.341574	0.181679	0.031662	-0.0432505	-0.309912	-0.22493	0	5	o1	o2	0.100756	0.356552	0.262417	0.0393013	0.326596	0.00445287	-0.0550262	0.0314687	-0.136409	-0.190031	0.0318554	0.0586396	0.265913	0.531754	0.838717	0.848966	0.57526	0.27429	0.0763845	0.0711099	UT_JURKAT_RUVBL2_v2_a7_run1	RUVBL2
rs2679513	chr3-187564055_C/T	3:187846267:C:T	Not_bmVar	emVar	Not_bmVar_emVar	Not_bmVar_Not_binding	C/T	UT_JURKAT_RUVBL2	rep3	-0.233428	-0.0975835	-0.105265	-0.159144	0.128163	-0.0615608	5	0	o2	o2	-0.788065	-0.243362	-0.0601283	0.0189338	-0.223494	0.710614	-0.108715	-0.279104	-0.471141	-0.0793432	0.0685743	-0.0851363	0.633412	0.337736	0.91924	0.766469	0.198314	0.471423	0.036571	0.115506	UT_JURKAT_RUVBL2_v2_a7_run1	RUVBL2
rs13066789	chr3-187987624_C/T	3:188269836:C:T	Not_bmVar	pCRE	Not_bmVar_pCRE	Not_bmVar_Not_binding	C/T	UT_JURKAT_RUVBL2	rep3	-0.0928132	0.0645128	-0.18446	-0.0897522	-0.091647	-0.154265	5	-5	o1	o2	0.363515	0.11758	0.590664	-0.407896	-0.303206	0.0264201	-0.338973	-0.305962	0.0985316	0.143152	-0.0629586	-0.0723034	0.460704	0.419857	0.887988	0.810262	0.336578	0.376899	0.0515927	0.0913747	UT_JURKAT_RUVBL2_v2_a7_run1	RUVBL2
rs34046593	chr4-26111593_G/A	4:26109971:G:A	Not_bmVar	pCRE	Not_bmVar_pCRE	Not_bmVar_Not_binding	G/A	UT_JURKAT_RUVBL2	rep3	0.0129645	0.0879153	0.325077	0.101558	0.312112	0.0136426	-5	0	o2	o2	0.109222	-0.0844223	-0.103408	0.369149	0.110351	0.1266	-0.21064	0.0711743	-0.356598	0.174494	0.578979	0.351939	0.198657	0.294141	0.80583	0.755684	0.701897	0.531444	0.0937567	0.12166	UT_JURKAT_RUVBL2_v2_a7_run1	RUVBL2
rs11933540	chr4-26120001_T/C	4:26118379:T:C	Not_bmVar	Not_active	Not_bmVar_Not_active	Not_bmVar_Not_binding	T/C	UT_JURKAT_RUVBL2	rep3	0.166085	0.209618	0.087283	0.133451	-0.0788025	-0.0761666	5	5	o1	o1	0.0167299	0.267502	0.464841	0.325698	0.0646692	0.118266	-0.14849	0.0555519	0.605808	0.0540526	0.119014	0.11477	0.798175	0.788022	0.953969	0.929249	0.0979018	0.103462	0.0204656	0.0318679	UT_JURKAT_RUVBL2_v2_a7_run1	RUVBL2
rs36110812	chr4-26120478_A/G	4:26118856:A:G	Not_bmVar	pCRE	Not_bmVar_pCRE	Not_bmVar_Not_binding	A/G	UT_JURKAT_RUVBL2	rep3	0.48316	0.703168	0.169357	0.362789	-0.313802	-0.34038	-5	5	o1	o1	1.42238	0.683656	1.1647	0.69734	0.282663	-0.0317329	0.224679	0.544523	0.903379	0.223128	-0.205808	0.486831	0.153781	0.0482876	0.781743	0.504292	0.813098	1.31617	0.106936	0.297318	UT_JURKAT_RUVBL2_v2_a7_run1	RUVBL2
rs7668577	chr4-26123319_A/C	4:26121697:A:C	Not_bmVar	pCRE	Not_bmVar_pCRE	Not_bmVar_Not_binding	A/C	UT_JURKAT_RUVBL2	rep3	0.166586	0.21826	0.162092	0.0721918	-0.00449356	-0.146068	5	-5	o2	o1	0.32617	0.193823	-0.0656505	0.351431	0.139349	0.364436	0.455898	0.373984	-0.245657	-0.391659	-0.0497996	0.290384	0.662717	0.541611	0.928195	0.849993	0.178672	0.266313	0.0323606	0.0705848	UT_JURKAT_RUVBL2_v2_a7_run1	RUVBL2
rs79004320	chr4-26125938_T/A	4:26124316:T:A	Not_bmVar	pCRE	Not_bmVar_pCRE	Not_bmVar_Not_binding	T/A	UT_JURKAT_RUVBL2	rep3	-0.0568718	-0.0351264	0.113879	-0.0281384	0.170751	0.00698801	5	0	o1	o1	-0.353413	-0.168038	0.412513	-0.0416184	0.0542945	-0.114497	-0.121323	0.193707	-0.0200777	-0.183402	0.0340523	-0.0717866	0.304439	0.598243	0.85674	0.869122	0.516499	0.223123	0.0671507	0.0609191	UT_JURKAT_RUVBL2_v2_a7_run1	RUVBL2
rs7673206	chr4-26126838_A/G	4:26125216:A:G	Not_bmVar	pCRE	Not_bmVar_pCRE	Not_bmVar_Not_binding	A/G	UT_JURKAT_RUVBL2	rep3	0.181507	0.148193	0.258498	0.177622	0.0769903	0.0294298	0	0	o2	o1	-0.00561565	-0.113192	0.0393745	0.226582	0.476207	0.2658	-0.0281359	0.273326	0.21571	0.19444	0.24367	0.166726	0.306899	0.869221	0.857654	0.952774	0.513005	0.0608696	0.0666878	0.0210101	UT_JURKAT_RUVBL2_v2_a7_run1	RUVBL2
rs35844597	chr4-26128148_G/C	4:26126526:G:C	Not_bmVar	pCRE	Not_bmVar_pCRE	Not_bmVar_Not_binding	G/C	UT_JURKAT_RUVBL2	rep3	0.0970235	0.0464496	-0.0349474	-0.0530289	-0.131971	-0.0994785	-5	-5	o1	o1	0.341549	-0.00840018	-0.0950226	-0.196976	0.202447	0.0350998	0.203508	-0.0780626	-0.274977	0.103935	0.00816788	-0.280745	0.781467	0.714777	0.953274	0.905783	0.107089	0.145829	0.0207823	0.042976	UT_JURKAT_RUVBL2_v2_a7_run1	RUVBL2
rs35858516	chr4-26128710_G/A	4:26127088:G:A	Not_bmVar	pCRE	Not_bmVar_pCRE	Not_bmVar_Not_binding	G/A	UT_JURKAT_RUVBL2	rep3	0.192403	0.0671976	0.106444	-0.0997771	-0.0859596	-0.166975	0	0	o1	o1	-0.147619	0.200992	0.073208	0.118959	0.183815	-0.0261699	-0.067104	0.306251	-0.140207	-0.300651	-0.0933637	-0.303588	0.629291	0.500256	0.91924	0.840868	0.201148	0.300808	0.036571	0.0752721	UT_JURKAT_RUVBL2_v2_a7_run1	RUVBL2
rs7691190	chr4-40308368_T/C	4:40306351:T:C	Not_bmVar	pCRE	Not_bmVar_pCRE	Not_bmVar_Not_binding	T/C	UT_JURKAT_RUVBL2	rep3	0.597744	0.220074	1.42776	0.854039	0.83002	0.633965	0	0	o2	o2	-0.0541566	0.209879	0.374028	-0.374829	0.985609	0.179916	0.0839798	0.65652	0.598973	1.34241	2.19901	0.243345	0.226395	0.435878	0.821218	0.816416	0.645134	0.360635	0.0855414	0.0880883	UT_JURKAT_RUVBL2_v2_a7_run1	RUVBL2
rs955692	chr4-48132686_A/G	4:48130669:A:G	Not_bmVar	pCRE	Not_bmVar_pCRE	Not_bmVar_Not_binding	A/G	UT_JURKAT_RUVBL2	rep3	0.195621	0.148709	-0.184806	-0.0686472	-0.380428	-0.217356	0	-5	o1	o1	0.163127	0.237686	0.138451	0.0662668	0.153557	0.133166	0.133565	0.026742	-0.166564	-0.0748668	-0.396355	0.0655953	0.145495	0.338031	0.780076	0.766469	0.837151	0.471043	0.107863	0.115506	UT_JURKAT_RUVBL2_v2_a7_run1	RUVBL2
rs10016563	chr4-48133697_C/T	4:48131680:C:T	Not_bmVar	pCRE	Not_bmVar_pCRE	Not_bmVar_Not_binding	C/T	UT_JURKAT_RUVBL2	rep3	-0.00724106	0.237752	0.0732282	0.108496	0.0804693	-0.129255	5	5	o1	o2	0.485282	0.0596048	0.6896	0.13771	-0.0740869	0.128401	-0.278886	0.0401208	0.22961	0.257285	0.106336	0.296514	0.840815	0.632312	0.960586	0.876644	0.0752996	0.199069	0.0174636	0.0571769	UT_JURKAT_RUVBL2_v2_a7_run1	RUVBL2
rs9991974	chr4-48135783_T/G	4:48133766:T:G	Not_bmVar	pCRE	Not_bmVar_pCRE	Not_bmVar_Not_binding	T/G	UT_JURKAT_RUVBL2	rep3	-0.119574	0.0495542	0.21132	0.232571	0.330894	0.183017	-5	5	o2	o2	-0.0880913	-0.21484	-0.0608972	0.439432	-0.0243077	0.24603	0.250505	0.46646	0.131674	0.0850298	-0.0438209	0.505577	0.00977268	0.0253004	0.418044	0.42846	2.00999	1.59687	0.378779	0.368089	UT_JURKAT_RUVBL2_v2_a7_run1	RUVBL2
rs17470892	chr4-48143201_T/C	4:48141184:T:C	Not_bmVar	pCRE	Not_bmVar_pCRE	Not_bmVar_Not_binding	T/C	UT_JURKAT_RUVBL2	rep3	0.182796	0.20677	0.157708	0.106779	-0.0250875	-0.0999911	-5	0	o2	o2	0.280209	-0.194452	-0.10927	0.569446	0.560043	0.134646	0.0370843	0.0418397	0.18526	0.147474	0.273577	-0.044559	0.508394	0.706579	0.899882	0.905	0.293799	0.150839	0.0458146	0.0433512	UT_JURKAT_RUVBL2_v2_a7_run1	RUVBL2
rs6845196	chr4-48175507_T/C	4:48173490:T:C	Not_bmVar	pCRE	Not_bmVar_pCRE	Not_bmVar_Not_binding	T/C	UT_JURKAT_RUVBL2	rep3	0.0853763	0.0207216	0.134627	0.134882	0.0492505	0.11416	-5	0	o1	o2	0.510531	-0.121112	-0.233773	-0.156935	0.291864	-0.166246	0.247252	0.0215154	0.0853388	0.244097	0.247738	-0.0366498	0.781387	0.272606	0.953274	0.74433	0.107134	0.564465	0.0207823	0.128235	UT_JURKAT_RUVBL2_v2_a7_run1	RUVBL2
rs449376	chr4-48351568_C/G	4:48349551:C:G	Not_bmVar	pCRE	Not_bmVar_pCRE	Not_bmVar_Not_binding	C/G	UT_JURKAT_RUVBL2	rep3	-0.011246	0.0622173	0.140049	0.0275114	0.151295	-0.0347059	5	0	o1	o1	-0.17765	-0.206853	0.278573	0.241017	0.184361	0.0538552	-0.313501	0.302272	0.0772334	0.0407248	-0.0221729	0.0805122	0.222397	0.690728	0.821218	0.898906	0.652872	0.160693	0.0855414	0.0462857	UT_JURKAT_RUVBL2_v2_a7_run1	RUVBL2
rs421833	chr4-48355544_G/A	4:48353527:G:A	Not_bmVar	pCRE	Not_bmVar_pCRE	Not_bmVar_Not_binding	G/A	UT_JURKAT_RUVBL2	rep3	0.724132	0.442573	0.455374	0.296983	-0.268758	-0.14559	0	0	o1	o1	0.630721	1.14692	0.138127	0.0701928	0.301345	0.368134	0.773126	0.886392	-0.0877122	-0.116641	0.024357	0.302376	0.555755	0.805086	0.905301	0.93437	0.255117	0.0941579	0.043207	0.0294813	UT_JURKAT_RUVBL2_v2_a7_run1	RUVBL2
rs368609	chr4-48359761_A/G	4:48357744:A:G	Not_bmVar	pCRE	Not_bmVar_pCRE	Not_bmVar_Not_binding	A/G	UT_JURKAT_RUVBL2	rep3	0.154464	0.00098278	-0.0323276	0.174826	-0.186791	0.173843	5	5	o1	o1	0.119905	0.16388	0.617706	-0.604	0.145047	-0.436642	0.306314	0.17685	0.495526	0.134996	-0.241506	0.176775	0.672544	0.257304	0.929864	0.728137	0.172279	0.589553	0.0315805	0.137787	UT_JURKAT_RUVBL2_v2_a7_run1	RUVBL2
rs7438704	chr4-48363245_A/G	4:48361228:A:G	Not_bmVar	Not_active	Not_bmVar_Not_active	Not_bmVar_Not_binding	A/G	UT_JURKAT_RUVBL2	rep3	-0.0948288	-0.0922059	0.100793	0.0802182	0.195622	0.172424	5	5	o1	o1	0.134589	-0.0435885	0.379317	-0.583759	-0.146069	-0.293725	0.050611	0.191378	0.434989	-0.20045	0.0102072	-0.00542652	0.740531	0.824246	0.947404	0.940588	0.130457	0.0839429	0.0234646	0.0266008	UT_JURKAT_RUVBL2_v2_a7_run1	RUVBL2
rs6837335	chr4-48363983_A/G	4:48361966:A:G	Not_bmVar	pCRE	Not_bmVar_pCRE	Not_bmVar_Not_binding	A/G	UT_JURKAT_RUVBL2	rep3	0.250128	0.227679	0.400071	0.136998	0.149943	-0.0906808	0	0	o1	o2	-0.00233176	0.506732	0.460505	0.294695	-0.00647498	0.112951	0.241132	0.263798	0.112182	0.067171	0.536344	-0.398636	0.301327	0.433237	0.853772	0.814955	0.520961	0.363275	0.068658	0.0888664	UT_JURKAT_RUVBL2_v2_a7_run1	RUVBL2
rs6821277	chr4-48367926_T/G	4:48365909:T:G	Not_bmVar	pCRE	Not_bmVar_pCRE	Not_bmVar_Not_binding	T/G	UT_JURKAT_RUVBL2	rep3	-0.128723	0.0455855	-0.137046	-0.166606	-0.00832263	-0.212192	5	0	o1	o1	-0.0383101	0.269294	0.675906	-0.0850736	-0.52674	-0.021564	-0.131706	0.103912	-0.383252	-0.136315	-0.378003	-0.074273	0.825929	0.814601	0.957931	0.935567	0.0830571	0.0890553	0.0186658	0.0289252	UT_JURKAT_RUVBL2_v2_a7_run1	RUVBL2
rs6816352	chr4-48367968_A/G	4:48365951:A:G	Not_bmVar	pCRE	Not_bmVar_pCRE	Not_bmVar_Not_binding	A/G	UT_JURKAT_RUVBL2	rep3	-0.214539	-0.0428929	-0.257261	-0.012793	-0.042722	0.0301	-5	-5	o1	o1	0.181807	-0.394673	-0.281755	0.169923	-0.0344049	0.101744	0.326057	-0.326425	-0.272507	0.174716	-0.188097	0.209498	0.818102	0.99453	0.957142	0.999012	0.0871928	0.00238191	0.0190237	0.000429346	UT_JURKAT_RUVBL2_v2_a7_run1	RUVBL2
rs28409655	chr4-48391379_C/A	4:48389362:C:A	Not_bmVar	pCRE	Not_bmVar_pCRE	Not_bmVar_Not_binding	C/A	UT_JURKAT_RUVBL2	rep3	-0.0123908	-0.0071287	0.0877859	0.0676257	0.100177	0.0747543	5	0	o1	o1	-0.000473946	0.0390656	0.0779728	-0.026516	-0.0638471	-0.0689735	0.0493809	0.277021	0.172134	-0.202762	-0.101449	0.211428	0.674168	0.856225	0.929864	0.951547	0.171232	0.0674123	0.0315805	0.0215698	UT_JURKAT_RUVBL2_v2_a7_run1	RUVBL2
rs6848395	chr4-48394593_T/C	4:48392576:T:C	Not_bmVar	pCRE	Not_bmVar_pCRE	Not_bmVar_Not_binding	T/C	UT_JURKAT_RUVBL2	rep3	0.297919	0.143587	0.00188987	0.0143671	-0.296029	-0.12922	0	5	o1	o1	-0.0226471	0.349758	-0.00676382	-0.0281496	0.24608	0.323247	-0.171417	0.0391405	0.199172	-0.119192	-0.0353608	0.17386	0.206102	0.558666	0.807472	0.856405	0.685917	0.252848	0.0928727	0.0673209	UT_JURKAT_RUVBL2_v2_a7_run1	RUVBL2
rs7672892	chr4-48399912_G/C	4:48397895:G:C	Not_bmVar	pCRE	Not_bmVar_pCRE	Not_bmVar_Not_binding	G/C	UT_JURKAT_RUVBL2	rep3	-0.164736	-0.0789967	-0.19204	0.0788513	-0.0273038	0.157848	0	-5	o2	o1	-0.148642	-0.747994	-0.0853711	0.205062	0.418522	-0.115556	0.499674	-0.270096	-0.0616304	0.304033	-0.113984	0.115111	0.0113163	0.0509129	0.423387	0.518551	1.94629	1.29317	0.373263	0.285208	UT_JURKAT_RUVBL2_v2_a7_run1	RUVBL2
rs74662203	chr4-48400911_C/G	4:48398894:C:G	Not_bmVar	pCRE	Not_bmVar_pCRE	Not_bmVar_Not_binding	C/G	UT_JURKAT_RUVBL2	rep3	0.1509	0.0882151	0.178682	0.232161	0.0277815	0.143946	5	-5	o2	o2	-0.121282	0.0648079	-0.221213	0.281985	0.236993	0.288	0.255986	0.0247309	0.0398016	0.462829	0.332633	0.276983	0.910647	0.923253	0.976498	0.972858	0.0406498	0.0346792	0.0103287	0.0119508	UT_JURKAT_RUVBL2_v2_a7_run1	RUVBL2
rs13133788	chr4-48403923_T/C	4:48401906:T:C	Not_bmVar	emVar	Not_bmVar_emVar	Not_bmVar_Not_binding	T/C	UT_JURKAT_RUVBL2	rep3	0.304387	0.16728	0.495016	0.871014	0.190629	0.703734	0	5	o2	o1	-0.0263305	0.280687	-0.0333279	0.142663	0.328086	0.311901	1.0162	0.318458	1.76425	1.07126	0.671575	0.384333	0.818312	0.0482753	0.957142	0.504292	0.0870812	1.31628	0.0190237	0.297318	UT_JURKAT_RUVBL2_v2_a7_run1	RUVBL2
rs974016	chr4-48409315_C/T	4:48407298:C:T	Not_bmVar	pCRE	Not_bmVar_pCRE	Not_bmVar_Not_binding	C/T	UT_JURKAT_RUVBL2	rep3	0.228726	0.117162	0.272086	0.107396	0.0433594	-0.00976531	0	0	o2	o2	0.113405	0.147484	-0.0169359	0.143083	0.309969	0.0059644	-0.172111	-0.189179	-0.00825464	0.391214	0.733351	-0.110642	0.2946	0.767142	0.852674	0.924509	0.530767	0.115124	0.0692169	0.0340888	UT_JURKAT_RUVBL2_v2_a7_run1	RUVBL2
rs974014	chr4-48409363_C/T	4:48407346:C:T	Not_bmVar	pCRE	Not_bmVar_pCRE	Not_bmVar_Not_binding	C/T	UT_JURKAT_RUVBL2	rep3	0.0728515	0.15217	0.0329664	-0.0988829	-0.0398851	-0.251052	5	-5	o2	o2	0.0577884	0.00600772	0.239002	-0.0244065	0.139695	0.49493	-0.407771	-0.0315429	-0.708297	0.244524	0.0974756	0.212313	0.966892	0.147496	0.991132	0.66373	0.0146219	0.831221	0.00386831	0.178008	UT_JURKAT_RUVBL2_v2_a7_run1	RUVBL2
rs923372	chr4-48410454_A/G	4:48408437:A:G	Not_bmVar	pCRE	Not_bmVar_pCRE	Not_bmVar_Not_binding	A/G	UT_JURKAT_RUVBL2	rep3	0.0608714	0.0698227	0.115883	0.0589352	0.0550116	-0.0108875	5	-5	o1	o2	0.139965	0.122352	0.24596	0.0203234	-0.000609158	-0.109055	0.0681816	0.1647	0.0762017	0.165689	0.0670661	-0.188227	0.955307	0.972773	0.987426	0.991127	0.019857	0.0119885	0.00549554	0.0038706	UT_JURKAT_RUVBL2_v2_a7_run1	RUVBL2
rs12507206	chr4-48422762_C/T	4:48420745:C:T	Not_bmVar	pCRE	Not_bmVar_pCRE	Not_bmVar_Not_binding	C/T	UT_JURKAT_RUVBL2	rep3	-0.0432255	-0.106749	-0.299598	-0.180205	-0.256372	-0.0734558	5	-5	o1	o1	-0.200526	-0.000485864	0.129798	-0.0896907	-0.0859652	-0.393625	0.0511125	-0.108534	-0.113345	-0.0537189	-0.490662	-0.366083	0.366926	0.70353	0.861633	0.905	0.435421	0.152717	0.0646776	0.0433512	UT_JURKAT_RUVBL2_v2_a7_run1	RUVBL2
rs13115295	chr4-48423088_G/A	4:48421071:G:A	Not_bmVar	pCRE	Not_bmVar_pCRE	Not_bmVar_Not_binding	G/A	UT_JURKAT_RUVBL2	rep3	0.429237	0.308652	0.0298702	-0.000321093	-0.399366	-0.308973	5	0	o2	o2	-0.127823	0.123171	0.125623	0.0767294	0.735302	0.91891	-0.16971	-0.258794	0.158029	-0.360292	0.318534	0.310306	0.0878787	0.0305063	0.743497	0.461952	1.05612	1.51561	0.128721	0.335403	UT_JURKAT_RUVBL2_v2_a7_run1	RUVBL2
rs13116978	chr4-87833030_G/A	4:86911877:G:A	Not_bmVar	pCRE	Not_bmVar_pCRE	Not_bmVar_Not_binding	G/A	UT_JURKAT_RUVBL2	rep3	-0.371728	-0.285154	-0.329567	-0.278023	0.0421611	0.00713129	5	0	o1	o1	-0.350408	-0.236291	-0.00118605	-0.155833	-0.507165	-0.460044	-0.205935	-0.102769	-0.104607	-0.278562	-0.556364	-0.419901	0.85101	0.958182	0.963021	0.984641	0.0700653	0.0185521	0.0163642	0.00672218	UT_JURKAT_RUVBL2_v2_a7_run1	RUVBL2
rs1584346	chr4-87839844_G/A	4:86918691:G:A	Not_bmVar	pCRE	Not_bmVar_pCRE	Not_bmVar_Not_binding	G/A	UT_JURKAT_RUVBL2	rep3	0.205162	0.330211	0.270854	0.38101	0.0656921	0.0507995	5	5	o1	o1	-0.347056	0.359078	0.958568	0.497062	0.0512461	0.462367	-0.172277	0.242319	0.761691	0.539781	0.29939	0.615159	0.757913	0.893746	0.947404	0.96158	0.120381	0.0487857	0.0234646	0.0170148	UT_JURKAT_RUVBL2_v2_a7_run1	RUVBL2
rs2705616	chr4-87862396_C/G	4:86941244:C:G	Not_bmVar	pCRE	Not_bmVar_pCRE	Not_bmVar_Not_binding	C/G	UT_JURKAT_RUVBL2	rep3	0.146868	0.19059	0.096642	0.0716046	-0.0502264	-0.118985	-5	-5	o2	o1	0.28719	0.0881575	0.000214001	0.437831	0.205579	0.124568	0.365055	0.0449166	-0.10249	0.048574	0.148368	-0.0747962	0.926842	0.77319	0.979935	0.925219	0.0329944	0.111714	0.00880251	0.0337555	UT_JURKAT_RUVBL2_v2_a7_run1	RUVBL2
rs11097786	chr4-103406511_G/A	4:102485354:G:A	Not_bmVar	Not_active	Not_bmVar_Not_active	Not_bmVar_Not_binding	G/A	UT_JURKAT_RUVBL2	rep3	-0.109511	0.100128	-0.169216	-0.00768502	-0.0597043	-0.107813	-5	-5	o2	o1	0.111691	0.0120893	0.172774	0.398253	-0.231112	0.137075	0.302191	0.0653079	-0.108864	0.153785	-0.403739	-0.0547919	0.788686	0.528739	0.953969	0.848966	0.103096	0.276759	0.0204656	0.0711099	UT_JURKAT_RUVBL2_v2_a7_run1	RUVBL2
rs2272676	chr4-103423326_G/T	4:102502169:G:T	Not_bmVar	pCRE	Not_bmVar_pCRE	Not_bmVar_Not_binding	G/T	UT_JURKAT_RUVBL2	rep3	-0.0442571	-0.00429737	-0.0477872	-0.0630606	-0.00353004	-0.0587633	0	-5	o1	o1	0.432489	0.479774	0.217447	-0.87347	-0.568289	0.286264	0.718588	0.35928	0.510391	-1.09543	-0.454855	-0.41634	0.657401	0.156149	0.928195	0.666572	0.182169	0.806461	0.0323606	0.176153	UT_JURKAT_RUVBL2_v2_a7_run1	RUVBL2
rs3774936	chr4-103434137_A/T	4:102512980:A:T	Not_bmVar	pCRE	Not_bmVar_pCRE	Not_bmVar_Not_binding	A/T	UT_JURKAT_RUVBL2	rep3	0.305378	0.244305	0.349386	0.0769314	0.0440075	-0.167373	0	0	o1	o1	0.28402	1.0306	0.0572749	0.565233	-0.419847	-0.0514575	0.0770907	0.59905	-0.199908	0.181289	0.0997219	-0.295654	0.0965153	0.241248	0.743497	0.708516	1.0154	0.617537	0.128721	0.14965	UT_JURKAT_RUVBL2_v2_a7_run1	RUVBL2
rs4235404	chr4-103440065_C/G	4:102518908:C:G	Not_bmVar	pCRE	Not_bmVar_pCRE	Not_bmVar_Not_binding	C/G	UT_JURKAT_RUVBL2	rep3	-0.222897	-0.151596	-0.0336354	-0.0285473	0.189262	0.123048	0	5	o2	o1	-0.244609	-0.480867	0.0119942	-0.0799227	0.0350721	-0.151242	0.189249	-0.0113685	0.431698	-0.329312	-0.0559023	-0.395648	0.0408365	0.0751794	0.607302	0.548887	1.38895	1.1239	0.216595	0.260517	UT_JURKAT_RUVBL2_v2_a7_run1	RUVBL2
rs4647980	chr4-103440093_C/G	4:102518936:C:G	Not_bmVar	pCRE	Not_bmVar_pCRE	Not_bmVar_Not_binding	C/G	UT_JURKAT_RUVBL2	rep3	-0.0840661	0.147695	-0.101246	-0.108549	-0.0171801	-0.256243	5	0	o1	o1	-0.03817	-0.306337	0.425689	0.345559	0.138205	0.321221	0.0120036	0.0664644	-0.328061	-0.054002	-0.268957	-0.0787391	0.148597	0.193197	0.780076	0.687427	0.82799	0.713999	0.107863	0.162773	UT_JURKAT_RUVBL2_v2_a7_run1	RUVBL2
rs1585215	chr4-103444474_T/C	4:102523317:T:C	Not_bmVar	pCRE	Not_bmVar_pCRE	Not_bmVar_Not_binding	T/C	UT_JURKAT_RUVBL2	rep3	0.0771209	0.156497	-0.0345121	0.02329	-0.111633	-0.133207	5	5	o2	o2	-0.161709	-0.0590912	0.141726	0.368068	0.213333	0.436657	-0.126365	0.0312183	-0.0154647	0.128597	-0.100242	0.221997	0.625456	0.842074	0.91924	0.947666	0.203803	0.0746496	0.036571	0.0233446	UT_JURKAT_RUVBL2_v2_a7_run1	RUVBL2
rs170731	chr4-103448903_T/A	4:102527746:T:A	Not_bmVar	pCRE	Not_bmVar_pCRE	Not_bmVar_Not_binding	T/A	UT_JURKAT_RUVBL2	rep3	0.236016	0.672544	0.0149782	0.282669	-0.221038	-0.389875	-5	-5	o1	o1	1.73056	-0.214899	0.440974	0.662984	0.686931	0.728719	1.53188	-0.257036	-0.196567	0.0959695	0.286992	0.234778	0.447378	0.0986361	0.887988	0.583112	0.349325	1.00596	0.0515927	0.234248	UT_JURKAT_RUVBL2_v2_a7_run1	RUVBL2
rs230533	chr4-103450083_A/G	4:102528926:A:G	Not_bmVar	pCRE	Not_bmVar_pCRE	Not_bmVar_Not_binding	A/G	UT_JURKAT_RUVBL2	rep3	-0.519563	-0.341127	-0.334045	-0.307114	0.185518	0.0340131	0	0	o2	o2	-0.277302	-1.39251	-0.637409	0.0168995	0.353384	-0.109826	-0.575647	-1.17868	-1.05387	0.153341	0.510596	0.301585	0.684452	0.242981	0.932666	0.711055	0.164657	0.614428	0.0302739	0.148097	UT_JURKAT_RUVBL2_v2_a7_run1	RUVBL2
rs230527	chr4-103458178_A/G	4:102537021:A:G	Not_bmVar	pCRE	Not_bmVar_pCRE	Not_bmVar_Not_binding	A/G	UT_JURKAT_RUVBL2	rep3	-0.104252	-0.0713099	0.196103	-0.176934	0.300355	-0.105624	5	0	o1	o1	-0.217375	-0.128747	0.155585	-0.159259	-0.079756	0.00169272	-0.193644	0.314103	-0.658247	-0.396099	0.0781037	-0.205821	0.31586	0.227885	0.857654	0.702336	0.500505	0.642284	0.0666878	0.153455	UT_JURKAT_RUVBL2_v2_a7_run1	RUVBL2
rs230523	chr4-103462038_C/T	4:102540881:C:T	Not_bmVar	pCRE	Not_bmVar_pCRE	Not_bmVar_Not_binding	C/T	UT_JURKAT_RUVBL2	rep3	-0.239329	-0.262412	-0.0927762	-0.120874	0.146553	0.141539	0	0	o2	o2	-0.391198	-0.681932	-0.956687	0.0926235	0.203273	0.159445	-0.803322	-0.982645	-0.353581	0.350926	0.797093	0.266286	0.494622	0.21198	0.896402	0.694891	0.305727	0.673704	0.0474972	0.158083	UT_JURKAT_RUVBL2_v2_a7_run1	RUVBL2
rs118882	chr4-103463007_T/C	4:102541850:T:C	Not_bmVar	pCRE	Not_bmVar_pCRE	Not_bmVar_Not_binding	T/C	UT_JURKAT_RUVBL2	rep3	0.0461411	-0.0753526	-0.160084	-0.123808	-0.206226	-0.048455	0	-5	o2	o2	-0.200466	-0.454375	-0.530688	0.227171	0.546657	-0.0404137	-0.158394	-0.321167	-0.811218	0.545496	0.00099778	0.0014407	0.0936503	0.320152	0.743497	0.761026	1.02849	0.494644	0.128721	0.118601	UT_JURKAT_RUVBL2_v2_a7_run1	RUVBL2
rs230519	chr4-103466749_T/C	4:102545592:T:C	Not_bmVar	pCRE	Not_bmVar_pCRE	Not_bmVar_Not_binding	T/C	UT_JURKAT_RUVBL2	rep3	0.290774	0.167436	0.206264	0.217874	-0.0845097	0.0504381	5	5	o2	o1	-0.146914	0.445709	0.0800292	0.013557	0.135839	0.476396	0.260054	0.34011	0.454349	0.0175373	0.0724186	0.162776	0.863254	0.283861	0.965511	0.748533	0.0638614	0.546894	0.015243	0.125789	UT_JURKAT_RUVBL2_v2_a7_run1	RUVBL2
rs230511	chr4-103474768_T/C	4:102553611:T:C	Not_bmVar	pCRE	Not_bmVar_pCRE	Not_bmVar_Not_binding	T/C	UT_JURKAT_RUVBL2	rep3	-0.28408	-0.348643	-0.327216	-0.112447	-0.0431356	0.236196	0	-5	o1	o1	-0.352996	-0.172922	-0.39155	-0.398117	-0.395238	-0.381035	0.26633	-0.389895	-0.291504	-0.127949	-0.264537	0.132873	0.589463	0.032818	0.910439	0.470773	0.229543	1.48389	0.0407491	0.327188	UT_JURKAT_RUVBL2_v2_a7_run1	RUVBL2
rs7699678	chr4-103550096_G/A	4:102628939:G:A	Not_bmVar	pCRE	Not_bmVar_pCRE	Not_bmVar_Not_binding	G/A	UT_JURKAT_RUVBL2	rep3	0.0976029	0.0587041	0.152809	0.106398	0.0552059	0.0476936	5	-5	o1	o1	0.0672221	0.131878	0.167833	-0.0820728	0.0633282	0.00403586	0.277122	0.142695	0.251601	-0.183243	0.162923	-0.012712	0.893007	0.980775	0.971871	0.993161	0.049145	0.00843048	0.0123915	0.00298053	UT_JURKAT_RUVBL2_v2_a7_run1	RUVBL2
rs11724614	chr4-103550248_A/G	4:102629091:A:G	Not_bmVar	Not_active	Not_bmVar_Not_active	Not_bmVar_Not_binding	A/G	UT_JURKAT_RUVBL2	rep3	-0.0373057	-0.0724691	-0.274682	-0.151878	-0.237377	-0.0794088	-5	-5	o1	o1	0.15737	-0.144844	0.146999	-0.408188	0.0702329	-0.256384	0.273729	-0.0239008	0.126122	-0.519918	-0.525464	-0.241836	0.46365	0.954235	0.887988	0.983797	0.33381	0.0203446	0.0515927	0.0070944	UT_JURKAT_RUVBL2_v2_a7_run1	RUVBL2
rs7665090	chr4-103551603_A/G	4:102630446:A:G	Not_bmVar	pCRE	Not_bmVar_pCRE	Not_bmVar_Not_binding	A/G	UT_JURKAT_RUVBL2	rep3	0.389579	0.284496	0.218383	0.285447	-0.171196	0.000950297	0	5	o2	o2	-0.176283	0.236163	0.458809	0.170969	0.542995	0.474326	0.409346	0.246532	-0.0212732	0.175551	0.190234	0.71229	0.728228	0.476949	0.945639	0.831462	0.137733	0.321528	0.0242748	0.0801573	UT_JURKAT_RUVBL2_v2_a7_run1	RUVBL2
rs7690123	chr4-103551759_T/C	4:102630602:T:C	Not_bmVar	pCRE	Not_bmVar_pCRE	Not_bmVar_Not_binding	T/C	UT_JURKAT_RUVBL2	rep3	-0.00845369	0.127003	-0.353211	-0.0325378	-0.344757	-0.159541	5	-5	o1	o1	0.201509	-0.153802	0.348597	0.120655	0.136894	0.108165	0.26713	-0.273087	0.106759	0.0437414	-0.433335	0.0935653	0.0379653	0.350781	0.607302	0.774914	1.42061	0.454964	0.216595	0.110747	UT_JURKAT_RUVBL2_v2_a7_run1	RUVBL2
rs7665659	chr4-103551818_C/T	4:102630661:C:T	Not_bmVar	pCRE	Not_bmVar_pCRE	Not_bmVar_Not_binding	C/T	UT_JURKAT_RUVBL2	rep3	-0.273523	-0.213564	-0.0328806	0.0315582	0.240643	0.245122	-5	5	o1	o1	0.102832	-0.207797	-0.640024	-0.115054	-0.33925	-0.0820931	0.103901	0.0250231	0.333025	-0.173476	-0.0907845	-0.00834014	0.394217	0.287982	0.87872	0.752807	0.404264	0.540634	0.0561496	0.123316	UT_JURKAT_RUVBL2_v2_a7_run1	RUVBL2
rs7665854	chr4-103551909_C/A	4:102630752:C:A	Not_bmVar	pCRE	Not_bmVar_pCRE	Not_bmVar_Not_binding	C/A	UT_JURKAT_RUVBL2	rep3	0.00857901	-0.09607	-0.305228	-0.125631	-0.313807	-0.0295608	-5	-5	o2	o1	-0.0898251	-0.0210951	-0.572083	0.206121	0.0382531	-0.137791	0.0524885	-0.241948	-0.161651	0.047733	-0.368508	-0.0818992	0.176778	0.283009	0.791141	0.748533	0.752572	0.5482	0.101746	0.125789	UT_JURKAT_RUVBL2_v2_a7_run1	RUVBL2
rs7690700	chr4-103552068_T/C	4:102630911:T:C	Not_bmVar	pCRE	Not_bmVar_pCRE	Not_bmVar_Not_binding	T/C	UT_JURKAT_RUVBL2	rep3	-0.0875594	-0.0243848	-0.102309	-0.221425	-0.0147494	-0.197041	5	0	o2	o1	-0.128154	-0.17676	-0.152154	0.136823	0.00164085	0.172296	-0.117139	0.0668666	-0.67102	-0.0821338	-0.271484	-0.253642	0.206072	0.029364	0.807472	0.459235	0.685981	1.53218	0.0928727	0.337965	UT_JURKAT_RUVBL2_v2_a7_run1	RUVBL2
rs1054029	chr4-103553053_G/A	4:102631896:G:A	Not_bmVar	pCRE	Not_bmVar_pCRE	Not_bmVar_Not_binding	G/A	UT_JURKAT_RUVBL2	rep3	0.0371944	0.0186493	-0.274201	-0.00765328	-0.311395	-0.0263026	5	5	o2	o2	-0.119523	-0.273965	-0.330927	-0.0183847	0.348354	0.506342	0.00836612	-0.333276	0.209273	-0.0875795	-0.215126	0.372423	0.243772	0.0628663	0.838717	0.532072	0.613016	1.20158	0.0763845	0.274029	UT_JURKAT_RUVBL2_v2_a7_run1	RUVBL2
rs735404	chr4-103553665_G/A	4:102632508:G:A	Not_bmVar	pCRE	Not_bmVar_pCRE	Not_bmVar_Not_binding	G/A	UT_JURKAT_RUVBL2	rep3	0.00982436	0.140497	0.164991	0.278596	0.155166	0.138099	-5	5	o1	o1	0.432575	0.10318	0.389572	-0.121648	-0.0835313	0.122835	0.063811	0.325874	0.537931	0.350939	0.00410747	0.388911	0.627382	0.317469	0.91924	0.760607	0.202468	0.498298	0.036571	0.11884	UT_JURKAT_RUVBL2_v2_a7_run1	RUVBL2
rs735405	chr4-103553916_A/C	4:102632759:A:C	Not_bmVar	pCRE	Not_bmVar_pCRE	Not_bmVar_Not_binding	A/C	UT_JURKAT_RUVBL2	rep3	0.0193898	0.0348968	0.0719154	-0.0768197	0.0525256	-0.111716	-5	0	o2	o2	-0.340483	0.239898	0.105613	0.241302	-0.201118	0.164169	-0.726664	-0.0816828	-0.140748	0.105889	0.225514	0.156775	0.266141	0.452345	0.838717	0.82627	0.574889	0.344531	0.0763845	0.082878	UT_JURKAT_RUVBL2_v2_a7_run1	RUVBL2
rs2866406	chr4-103554019_G/A	4:102632862:G:A	Not_bmVar	pCRE	Not_bmVar_pCRE	Not_bmVar_Not_binding	G/A	UT_JURKAT_RUVBL2	rep3	0.0954207	-0.0400175	0.0168115	0.00487482	-0.0786092	0.0448923	5	5	o2	o2	-0.166257	0.0994407	-0.0517007	-0.540156	0.0914008	0.327167	-0.129188	-0.111977	-0.218956	-0.0256161	0.1456	0.369386	0.815257	0.713133	0.95634	0.905783	0.0887055	0.146829	0.0193877	0.042976	UT_JURKAT_RUVBL2_v2_a7_run1	RUVBL2
rs2866407	chr4-103554108_C/G	4:102632951:C:G	Not_bmVar	pCRE	Not_bmVar_pCRE	Not_bmVar_Not_binding	C/G	UT_JURKAT_RUVBL2	rep3	0.247742	0.194629	0.184936	0.3296	-0.0628061	0.134971	0	-5	o2	o2	0.344838	0.0370797	-0.0730497	0.234594	0.458404	0.165909	0.389507	0.0566289	0.175293	0.674464	0.313243	0.368466	0.882743	0.574631	0.971125	0.863265	0.0541656	0.240611	0.0127248	0.063856	UT_JURKAT_RUVBL2_v2_a7_run1	RUVBL2
rs5026476	chr4-103554910_A/C	4:102633753:A:C	Not_bmVar	pCRE	Not_bmVar_pCRE	Not_bmVar_Not_binding	A/C	UT_JURKAT_RUVBL2	rep3	-0.144875	0.0289878	-0.0104448	-0.0436396	0.134431	-0.0726274	-5	0	o1	o1	0.492527	0.228142	0.0690472	-0.051559	-0.517892	-0.0463379	0.0693405	0.142327	-0.110276	-0.105595	-0.163216	-0.0944182	0.0690136	0.324448	0.718884	0.763564	1.16107	0.488854	0.143341	0.117155	UT_JURKAT_RUVBL2_v2_a7_run1	RUVBL2
rs6812747	chr4-103555417_A/C	4:102634260:A:C	Not_bmVar	pCRE	Not_bmVar_pCRE	Not_bmVar_Not_binding	A/C	UT_JURKAT_RUVBL2	rep3	0.065498	-0.0886944	-0.0110705	-0.00305013	-0.0765685	0.0856443	-5	-5	o1	o1	0.288948	0.107147	-0.584993	-0.199525	0.023849	-0.167593	0.127068	0.0246615	-0.0075895	0.102003	-0.0468023	-0.217642	0.91875	0.516817	0.976716	0.848966	0.0368026	0.286663	0.0102318	0.0711099	UT_JURKAT_RUVBL2_v2_a7_run1	RUVBL2
rs6813687	chr4-103555612_G/A	4:102634455:G:A	Not_bmVar	pCRE	Not_bmVar_pCRE	Not_bmVar_Not_binding	G/A	UT_JURKAT_RUVBL2	rep3	-0.129795	0.149723	0.0922884	0.135629	0.222084	-0.0140939	-5	-5	o1	o1	0.624892	-0.100567	0.589836	-0.23572	-0.159024	0.178923	0.67847	-0.0390913	0.135144	-0.179156	0.223668	-0.00525822	0.475109	0.686441	0.89208	0.896666	0.323207	0.163397	0.0495962	0.0473695	UT_JURKAT_RUVBL2_v2_a7_run1	RUVBL2
rs6813322	chr4-103555619_C/G	4:102634462:C:G	Not_bmVar	Not_active	Not_bmVar_Not_active	Not_bmVar_Not_binding	C/G	UT_JURKAT_RUVBL2	rep3	0.164151	0.153383	0.2226	0.0759448	0.0584488	-0.0774378	5	0	o2	o1	0.317306	0.149919	0.0147904	-0.0926843	0.178383	0.352582	0.530357	0.596062	0.455777	-0.432738	-0.150862	-0.542926	0.0875411	0.0180603	0.743497	0.37186	1.05779	1.74327	0.128721	0.42962	UT_JURKAT_RUVBL2_v2_a7_run1	RUVBL2
rs2272697	chr4-103555992_A/G	4:102634835:A:G	Not_bmVar	pCRE	Not_bmVar_pCRE	Not_bmVar_Not_binding	A/G	UT_JURKAT_RUVBL2	rep3	0.655973	0.339558	0.726256	1.10088	0.0702828	0.761321	0	-5	o1	o2	-0.0465018	1.06724	0.335429	-0.102336	0.244708	0.538812	0.775661	0.553786	1.10485	2.00131	0.898725	1.27094	0.175306	0.00021435	0.791141	0.0170408	0.756204	3.66888	0.101746	1.76851	UT_JURKAT_RUVBL2_v2_a7_run1	RUVBL2
rs909349	chr4-103556316_T/C	4:102635159:T:C	Not_bmVar	pCRE	Not_bmVar_pCRE	Not_bmVar_Not_binding	T/C	UT_JURKAT_RUVBL2	rep3	0.180244	0.277642	0.118496	0.218878	-0.0617478	-0.0587637	0	5	o1	o2	0.615843	0.685437	-0.0324989	0.0619101	-0.324949	0.660107	0.256531	0.0749162	0.152772	0.218121	0.162076	0.448851	0.0818662	0.21961	0.743497	0.698014	1.08689	0.658347	0.128721	0.156136	UT_JURKAT_RUVBL2_v2_a7_run1	RUVBL2
rs2903283	chr4-103557753_T/C	4:102636596:T:C	Not_bmVar	pCRE	Not_bmVar_pCRE	Not_bmVar_Not_binding	T/C	UT_JURKAT_RUVBL2	rep3	0.327264	0.162034	0.28502	0.337811	-0.042244	0.175777	0	-5	o2	o1	0.389503	0.25631	-0.486067	0.301757	0.398217	0.112484	0.547598	0.0332507	0.391149	0.341994	0.536789	0.176086	0.841903	0.578961	0.960586	0.863265	0.074738	0.237351	0.0174636	0.063856	UT_JURKAT_RUVBL2_v2_a7_run1	RUVBL2
rs4579121	chr4-103558169_C/G	4:102637012:C:G	Not_bmVar	pCRE	Not_bmVar_pCRE	Not_bmVar_Not_binding	C/G	UT_JURKAT_RUVBL2	rep3	0.0878638	-0.0726623	0.17376	-0.153924	0.0858959	-0.0812614	-5	0	o2	o1	-0.189733	0.0710349	0.130475	0.185313	0.104693	-0.737757	-0.29454	0.291245	-0.282152	0.0115456	0.0562739	-0.705915	0.784898	0.85012	0.953472	0.950548	0.105187	0.0705198	0.0206923	0.0220259	UT_JURKAT_RUVBL2_v2_a7_run1	RUVBL2
rs6810869	chr4-103558514_T/A	4:102637357:T:A	Not_bmVar	pCRE	Not_bmVar_pCRE	Not_bmVar_Not_binding	T/A	UT_JURKAT_RUVBL2	rep3	-0.128691	0.0488127	0.0283438	0.11861	0.157035	0.0697974	-5	5	o1	o2	0.296494	-0.272984	-0.0540242	0.0229979	0.0156011	0.284791	0.0844069	0.332107	-0.00603251	0.208441	-0.275419	0.368158	0.0786881	0.447735	0.743497	0.823682	1.10409	0.348979	0.128721	0.0842403	UT_JURKAT_RUVBL2_v2_a7_run1	RUVBL2
rs35112949	chr4-103559630_C/T	4:102638473:C:T	Not_bmVar	pCRE	Not_bmVar_pCRE	Not_bmVar_Not_binding	C/T	UT_JURKAT_RUVBL2	rep3	0.237139	0.112737	0.126346	0.204251	-0.110792	0.0915142	0	5	o2	o2	0.365619	0.0632443	-0.356344	0.351219	0.411033	-0.158351	-0.352366	-0.161267	0.0250371	0.492075	0.41396	0.808066	0.760704	0.182651	0.947404	0.679607	0.118784	0.738377	0.0234646	0.167742	UT_JURKAT_RUVBL2_v2_a7_run1	RUVBL2
rs2125211	chr4-103559876_A/G	4:102638719:A:G	Not_bmVar	pCRE	Not_bmVar_pCRE	Not_bmVar_Not_binding	A/G	UT_JURKAT_RUVBL2	rep3	-0.123776	-0.0658828	-0.183024	-0.0630402	-0.0592479	0.00284268	-5	-5	o2	o2	-0.489418	-0.519355	-0.0974453	0.381073	0.271802	0.058046	-0.383119	-0.573375	0.045677	0.384168	0.207327	-0.0589181	0.943172	0.99765	0.98567	0.999012	0.0254092	0.00102181	0.00626852	0.000429346	UT_JURKAT_RUVBL2_v2_a7_run1	RUVBL2
rs7669841	chr4-106165743_G/C	4:105244586:G:C	Not_bmVar	pCRE	Not_bmVar_pCRE	Not_bmVar_Not_binding	G/C	UT_JURKAT_RUVBL2	rep3	0.00972444	0.0602977	-0.101812	0.0272266	-0.111536	-0.0330711	5	-5	o1	o1	0.0952805	-0.25556	0.511656	0.0390046	0.275009	-0.303604	0.346329	-0.361245	0.0294377	-0.132449	0.157621	0.123665	0.624508	0.363329	0.91924	0.782771	0.204462	0.4397	0.036571	0.106365	UT_JURKAT_RUVBL2_v2_a7_run1	RUVBL2
rs62330911	chr4-106167744_C/T	4:105246587:C:T	Not_bmVar	Not_active	Not_bmVar_Not_active	Not_bmVar_Not_binding	C/T	UT_JURKAT_RUVBL2	rep3	0.302431	0.164047	0.213848	0.128254	-0.0885821	-0.0357921	0	-5	o1	o1	0.205341	0.449586	0.211401	0.0630466	0.155275	-0.10037	0.51053	0.325376	-0.222022	0.00401757	0.102321	0.049305	0.857319	0.340428	0.964524	0.766566	0.0668577	0.467975	0.0156871	0.115451	UT_JURKAT_RUVBL2_v2_a7_run1	RUVBL2
rs2726518	chr4-106173199_A/C	4:105252042:A:C	Not_bmVar	pCRE	Not_bmVar_pCRE	Not_bmVar_Not_binding	A/C	UT_JURKAT_RUVBL2	rep3	0.259163	0.118393	-0.00535423	-0.0139812	-0.264518	-0.132375	0	5	o2	o1	-0.0566224	0.193743	0.239633	0.0145126	0.324584	-0.00548953	-0.139906	0.0568898	0.377207	-0.268026	-0.0675983	-0.0424536	0.249608	0.656879	0.838717	0.883585	0.602741	0.182515	0.0763845	0.0537515	UT_JURKAT_RUVBL2_v2_a7_run1	RUVBL2
rs2726458	chr4-106183474_T/C	4:105262317:T:C	Not_bmVar	pCRE	Not_bmVar_pCRE	Not_bmVar_Not_binding	T/C	UT_JURKAT_RUVBL2	rep3	-0.21471	-0.118916	-0.0647262	0.0525186	0.149983	0.171435	5	0	o2	o2	-0.236364	-0.261129	-0.286595	-0.00510581	-0.16829	0.243986	0.0462446	-0.464565	-0.0746438	0.319754	0.335112	0.153209	0.269534	0.3595	0.840282	0.780901	0.569386	0.444301	0.0755749	0.107404	UT_JURKAT_RUVBL2_v2_a7_run1	RUVBL2
rs2726521	chr4-106189614_G/T	4:105268457:G:T	Not_bmVar	pCRE	Not_bmVar_pCRE	Not_bmVar_Not_binding	G/T	UT_JURKAT_RUVBL2	rep3	0.0306073	0.0283544	0.158627	0.0106195	0.128019	-0.0177349	5	0	o2	o2	-0.257753	-0.18224	-0.116892	0.231556	0.243455	0.252	-0.212564	-0.37654	-0.407761	-0.134547	0.693793	0.501336	0.465842	0.533232	0.887988	0.848966	0.331762	0.273083	0.0515927	0.0711099	UT_JURKAT_RUVBL2_v2_a7_run1	RUVBL2
rs2647250	chr4-106190226_C/T	4:105269069:C:T	Not_bmVar	pCRE	Not_bmVar_pCRE	Not_bmVar_Not_binding	C/T	UT_JURKAT_RUVBL2	rep3	0.133134	0.0838432	0.0820846	0.019471	-0.0510498	-0.0643722	5	5	o1	o1	0.295515	-0.0240377	0.378216	-0.214824	0.290306	-0.222116	-0.161774	0.185861	0.53494	-0.184177	-0.0216921	-0.236333	0.469892	0.660124	0.887988	0.884279	0.328002	0.180375	0.0515927	0.0534105	UT_JURKAT_RUVBL2_v2_a7_run1	RUVBL2
rs2647230	chr4-106192775_G/A	4:105271618:G:A	Not_bmVar	pCRE	Not_bmVar_pCRE	Not_bmVar_Not_binding	G/A	UT_JURKAT_RUVBL2	rep3	-0.000663823	0.118479	0.406803	0.261603	0.407466	0.143124	-5	0	o2	o1	0.130019	-0.203569	0.0679904	0.332953	0.202241	0.181237	0.0195302	0.465657	-0.00349621	0.359613	0.347948	0.380367	0.256939	0.74594	0.838717	0.913453	0.59017	0.127296	0.0763845	0.039314	UT_JURKAT_RUVBL2_v2_a7_run1	RUVBL2
rs2647244	chr4-106195572_G/A	4:105274415:G:A	Not_bmVar	pCRE	Not_bmVar_pCRE	Not_bmVar_Not_binding	G/A	UT_JURKAT_RUVBL2	rep3	0.208339	0.202537	0.0653588	-0.0395514	-0.142981	-0.242088	-5	0	o1	o2	0.618742	0.0690289	-0.178638	0.271427	0.34765	0.0870105	-0.098255	-0.318525	-0.19675	-0.00183418	0.449243	-0.0711865	0.534936	0.46089	0.903357	0.830124	0.271699	0.336403	0.0441404	0.0808571	UT_JURKAT_RUVBL2_v2_a7_run1	RUVBL2
rs2647238	chr4-106218428_T/C	4:105297271:T:C	Not_bmVar	pCRE	Not_bmVar_pCRE	Not_bmVar_Not_binding	T/C	UT_JURKAT_RUVBL2	rep3	0.18283	0.178375	0.390842	0.302982	0.208012	0.124607	-5	-5	o1	o1	0.843936	0.34921	-0.0129989	-0.0563892	0.01645	-0.0699583	0.753152	0.697023	0.738491	-0.272629	0.0846613	-0.182807	0.691966	0.467096	0.935097	0.830775	0.159915	0.330593	0.0291433	0.0805168	UT_JURKAT_RUVBL2_v2_a7_run1	RUVBL2
rs146079791	chr4-106230561_C/G	4:105309404:C:G	Not_bmVar	pCRE	Not_bmVar_pCRE	Not_bmVar_Not_binding	C/G	UT_JURKAT_RUVBL2	rep3	0.294072	0.123398	0.129906	0.00565878	-0.164166	-0.117739	0	0	o2	o1	-0.210124	0.0880032	0.0248632	0.00322616	0.500141	0.334276	-0.0981128	0.293876	-0.219101	-0.0466724	-0.034064	0.138027	0.162798	0.378756	0.791141	0.791462	0.78835	0.421641	0.101746	0.10157	UT_JURKAT_RUVBL2_v2_a7_run1	RUVBL2
rs2726507	chr4-106238767_T/C	4:105317610:T:C	Not_bmVar	pCRE	Not_bmVar_pCRE	Not_bmVar_Not_binding	T/C	UT_JURKAT_RUVBL2	rep3	-0.201732	-0.168262	-0.139899	0.0117909	0.0618331	0.180053	5	5	o2	o2	-0.303081	-0.36055	-0.642703	0.112857	-0.0429138	0.226818	-0.223287	-0.0440853	-0.458475	0.213669	-0.235713	0.818636	0.449898	0.615451	0.887988	0.874164	0.346886	0.210807	0.0515927	0.0584072	UT_JURKAT_RUVBL2_v2_a7_run1	RUVBL2
rs142024729	chr4-106251640_T/C	4:105330483:T:C	Not_bmVar	pCRE	Not_bmVar_pCRE	Not_bmVar_Not_binding	T/C	UT_JURKAT_RUVBL2	rep3	-0.150071	-0.0393978	0.123492	0.115717	0.273563	0.155114	-5	5	o1	o2	0.100069	-0.0494722	-0.0928986	-0.0305505	-0.250671	0.0871363	0.186195	0.135061	-0.193521	-0.155104	0.111923	0.609746	0.240651	0.52171	0.838717	0.848966	0.618613	0.28257	0.0763845	0.0711099	UT_JURKAT_RUVBL2_v2_a7_run1	RUVBL2
rs3797001	chr4-109006918_T/C	4:108085762:T:C	Not_bmVar	pCRE	Not_bmVar_pCRE	Not_bmVar_Not_binding	T/C	UT_JURKAT_RUVBL2	rep3	-0.123626	-0.127112	-0.106254	-0.0635554	0.0173717	0.0635567	5	5	o2	o2	-0.309379	-0.262014	-0.362561	-0.0371823	0.0147622	0.193701	-0.384151	-0.119239	-0.394981	0.162555	-0.0932695	0.447753	0.844441	0.967884	0.961267	0.989315	0.0734307	0.0141768	0.0171562	0.00466524	UT_JURKAT_RUVBL2_v2_a7_run1	RUVBL2
rs4458527	chr4-109018062_G/C	4:108096906:G:C	Not_bmVar	pCRE	Not_bmVar_pCRE	Not_bmVar_Not_binding	G/C	UT_JURKAT_RUVBL2	rep3	0.0850161	0.23485	0.125391	0.0543066	0.0403751	-0.180543	5	-5	o1	o1	0.412497	0.0935018	0.494495	0.0349331	0.0765304	0.297143	0.314538	-0.0410976	-0.329889	-0.0202788	0.29188	0.110686	0.757902	0.851979	0.947404	0.950548	0.120387	0.069571	0.0234646	0.0220259	UT_JURKAT_RUVBL2_v2_a7_run1	RUVBL2
rs78866112	chr4-109021269_A/G	4:108100113:A:G	Not_bmVar	pCRE	Not_bmVar_pCRE	Not_bmVar_Not_binding	A/G	UT_JURKAT_RUVBL2	rep3	-0.0219747	0.0668805	0.109159	-0.036941	0.131134	-0.103821	5	5	o1	o2	-0.0281733	0.251879	0.581724	-0.215285	-0.295829	0.106966	-0.151856	0.0993314	0.0041339	-0.640654	0.118987	0.348411	0.346342	0.098797	0.860037	0.583112	0.460495	1.00526	0.0654829	0.234248	UT_JURKAT_RUVBL2_v2_a7_run1	RUVBL2
rs6838919	chr4-109045549_G/A	4:108124393:G:A	Not_bmVar	pCRE	Not_bmVar_pCRE	Not_bmVar_Not_binding	G/A	UT_JURKAT_RUVBL2	rep3	-0.205593	-0.113359	-0.0676408	-0.00886592	0.137952	0.104494	5	5	o2	o2	-0.286124	-0.231146	-0.255269	0.0681037	-0.180041	0.204319	-0.130202	0.0416844	-0.0892053	-0.208871	-0.176966	0.510365	0.658071	0.775318	0.928195	0.92563	0.181728	0.11052	0.0323606	0.0335624	UT_JURKAT_RUVBL2_v2_a7_run1	RUVBL2
rs10025623	chr4-109049374_G/A	4:108128218:G:A	Not_bmVar	pCRE	Not_bmVar_pCRE	Not_bmVar_Not_binding	G/A	UT_JURKAT_RUVBL2	rep3	-0.0261367	-0.112585	-0.076358	-0.182729	-0.0502213	-0.0701447	0	0	o1	o1	-0.193562	0.419696	0.188232	-0.0315086	-0.471969	-0.586396	-0.0988903	0.190038	-0.0903817	-0.169754	-0.342754	-0.584634	0.610041	0.921423	0.918297	0.972615	0.214641	0.0355408	0.0370166	0.0120591	UT_JURKAT_RUVBL2_v2_a7_run1	RUVBL2
rs11736916	chr4-109099513_A/G	4:108178357:A:G	Not_bmVar	pCRE	Not_bmVar_pCRE	Not_bmVar_Not_binding	A/G	UT_JURKAT_RUVBL2	rep3	0.347501	0.0322194	0.0154828	-0.0155902	-0.332018	-0.0478096	0	0	o1	o2	-0.0822915	0.359868	0.0276837	-0.379715	0.335134	-0.0673628	-0.0776187	-0.0271058	-0.0289445	-0.0442516	0.0580713	0.0263079	0.512529	0.803462	0.899882	0.934149	0.290282	0.0950349	0.0458146	0.0295839	UT_JURKAT_RUVBL2_v2_a7_run1	RUVBL2
rs6820363	chr4-122082935_G/C	4:121161780:G:C	Not_bmVar	pCRE	Not_bmVar_pCRE	Not_bmVar_Not_binding	G/C	UT_JURKAT_RUVBL2	rep3	0.150399	0.212619	-0.0224178	0.134787	-0.172817	-0.0778323	-5	5	o2	o1	0.253192	0.0345182	0.117595	0.343842	0.266281	0.260289	0.153051	0.0665609	0.439371	0.0868057	-0.111397	0.17433	0.516898	0.396944	0.899882	0.799476	0.286595	0.40127	0.0458146	0.0971947	UT_JURKAT_RUVBL2_v2_a7_run1	RUVBL2
rs114526875	chr4-122083003_T/C	4:121161848:T:C	Not_bmVar	pCRE	Not_bmVar_pCRE	Not_bmVar_Not_binding	T/C	UT_JURKAT_RUVBL2	rep3	-0.221932	-0.0749172	-0.0435178	-0.0214173	0.178414	0.0534999	-5	-5	o2	o2	-0.0457722	-0.454359	-0.214911	0.211981	0.0104953	0.0430636	-0.945854	0.0187605	0.246232	0.621519	-0.105796	0.0366345	0.563901	0.164748	0.90631	0.667861	0.248798	0.783179	0.0427234	0.175314	UT_JURKAT_RUVBL2_v2_a7_run1	RUVBL2
rs998327	chr4-122084112_G/A	4:121162957:G:A	Not_bmVar	Not_active	Not_bmVar_Not_active	Not_bmVar_Not_binding	G/A	UT_JURKAT_RUVBL2	rep3	0.973928	0.651536	0.955852	0.6176	-0.0180761	-0.0339354	0	0	o2	o2	0.246881	0.270946	0.751615	0.381922	1.67691	0.580939	0.201125	0.364784	0.519653	0.684704	1.54692	0.388416	0.876194	0.636465	0.969715	0.877746	0.0573998	0.196226	0.0133561	0.056631	UT_JURKAT_RUVBL2_v2_a7_run1	RUVBL2
rs6534254	chr4-122085994_C/A	4:121164839:C:A	Not_bmVar	pCRE	Not_bmVar_pCRE	Not_bmVar_Not_binding	C/A	UT_JURKAT_RUVBL2	rep3	-0.454282	-0.387588	-0.0784563	0.0282615	0.375826	0.415849	5	-5	o2	o2	-0.935787	-0.832114	-0.432453	-0.284065	-0.0764499	0.235344	-0.00296289	-0.32664	-0.0751397	0.480676	0.169727	-0.076092	0.130427	0.0027909	0.75371	0.120792	0.884634	2.55426	0.122796	0.917961	UT_JURKAT_RUVBL2_v2_a7_run1	RUVBL2
rs6839386	chr4-122091452_A/C	4:121170297:A:C	Not_bmVar	pCRE	Not_bmVar_pCRE	Not_bmVar_Not_binding	A/C	UT_JURKAT_RUVBL2	rep3	0.0354951	-0.0431564	0.113687	0.0757191	0.078192	0.118875	0	5	o1	o2	0.0446363	0.277135	-0.057429	-0.172492	-0.206145	-0.144644	0.123024	0.271	-0.138325	-0.0425836	-0.0436252	0.284826	0.753267	0.553811	0.947404	0.852613	0.123051	0.256638	0.0234646	0.0692481	UT_JURKAT_RUVBL2_v2_a7_run1	RUVBL2
rs11947841	chr4-122094684_T/G	4:121173529:T:G	Not_bmVar	pCRE	Not_bmVar_pCRE	Not_bmVar_Not_binding	T/G	UT_JURKAT_RUVBL2	rep3	-0.109237	-0.233491	0.177484	0.056827	0.286722	0.290318	5	0	o2	o1	-0.563595	-0.147469	-0.509275	-0.212057	-0.0710056	0.102454	0.0430359	0.344829	0.117511	0.00723683	0.0101394	-0.18179	0.342068	0.0275794	0.860037	0.445557	0.465887	1.55941	0.0654829	0.351096	UT_JURKAT_RUVBL2_v2_a7_run1	RUVBL2
rs6814480	chr4-122096240_T/C	4:121175085:T:C	Not_bmVar	pCRE	Not_bmVar_pCRE	Not_bmVar_Not_binding	T/C	UT_JURKAT_RUVBL2	rep3	0.0141032	0.0413227	0.0882853	0.0309478	0.0741821	-0.0103749	0	5	o2	o1	-0.0747267	-0.349384	0.198332	-0.06333	0.37759	0.159455	-0.0580471	0.141791	0.221298	-0.234177	0.0347799	0.0800425	0.174996	0.699326	0.791141	0.904122	0.756972	0.155321	0.101746	0.0437729	UT_JURKAT_RUVBL2_v2_a7_run1	RUVBL2
rs28530598	chr4-122097538_A/G	4:121176383:A:G	Not_bmVar	pCRE	Not_bmVar_pCRE	Not_bmVar_Not_binding	A/G	UT_JURKAT_RUVBL2	rep3	-0.39391	-0.224637	-0.218635	-0.0223929	0.175276	0.202244	5	5	o1	o2	-0.257456	-0.222548	0.205994	0.0110775	-0.565273	-0.519613	-0.170501	-0.0796878	0.0810955	-0.305223	-0.357582	0.697542	0.323883	0.285542	0.857654	0.750434	0.489611	0.544329	0.0666878	0.124688	UT_JURKAT_RUVBL2_v2_a7_run1	RUVBL2
rs13129293	chr4-122100163_G/A	4:121179008:G:A	Not_bmVar	pCRE	Not_bmVar_pCRE	Not_bmVar_Not_binding	G/A	UT_JURKAT_RUVBL2	rep3	0.386139	0.391111	0.230067	0.347988	-0.156072	-0.0431225	0	-5	o1	o1	0.639834	0.787997	0.255963	0.328868	-0.0157194	0.349722	0.996961	0.504592	0.575518	0.327173	-0.0444577	-0.271857	0.610969	0.21732	0.918297	0.698014	0.213981	0.6629	0.0370166	0.156136	UT_JURKAT_RUVBL2_v2_a7_run1	RUVBL2
rs13118027	chr4-122105105_T/C	4:121183950:T:C	Not_bmVar	pCRE	Not_bmVar_pCRE	Not_bmVar_Not_binding	T/C	UT_JURKAT_RUVBL2	rep3	0.0909607	0.191407	0.268641	0.181003	0.17768	-0.010404	5	5	o1	o2	-0.00285353	0.0103551	0.350163	0.276064	0.171566	0.343148	0.0141439	0.166929	0.0811105	0.044797	0.370352	0.408686	0.686077	0.780632	0.932803	0.927087	0.163627	0.107554	0.0302099	0.0328795	UT_JURKAT_RUVBL2_v2_a7_run1	RUVBL2
rs10454795	chr4-122112864_A/G	4:121191709:A:G	Not_bmVar	pCRE	Not_bmVar_pCRE	Not_bmVar_Not_binding	A/G	UT_JURKAT_RUVBL2	rep3	0.242899	0.0710728	0.140766	0.0186895	-0.102133	-0.0523833	-5	-5	o2	o2	-0.2437	0.205011	-0.608811	0.592155	0.280787	0.200995	-0.303502	-0.195448	-0.693032	0.775323	0.47698	0.0518161	0.479405	0.867295	0.892621	0.952656	0.319297	0.0618329	0.0493331	0.0210639	UT_JURKAT_RUVBL2_v2_a7_run1	RUVBL2
rs17051320	chr4-122119281_G/A	4:121198126:G:A	Not_bmVar	pCRE	Not_bmVar_pCRE	Not_bmVar_Not_binding	G/A	UT_JURKAT_RUVBL2	rep3	-0.135314	-0.106038	-0.12916	-0.0893908	0.00615445	0.0166472	5	0	o2	o1	-0.342676	-0.434849	-0.147739	-0.121118	0.164221	0.245932	-0.0837783	0.18529	0.169605	-0.258649	-0.443609	-0.105205	0.0130416	0.0157222	0.4555	0.344705	1.88467	1.80349	0.341512	0.462553	UT_JURKAT_RUVBL2_v2_a7_run1	RUVBL2
rs13108214	chr4-122125179_G/A	4:121204024:G:A	Not_bmVar	pCRE	Not_bmVar_pCRE	Not_bmVar_Not_binding	G/A	UT_JURKAT_RUVBL2	rep3	0.315856	0.197473	0.0750895	-0.101478	-0.240767	-0.298951	-5	0	o2	o2	-0.303672	0.354285	-0.0576176	0.581602	0.277427	0.332812	-0.274299	-0.0284894	-0.48491	-0.0580629	0.178668	0.0582225	0.684061	0.587451	0.932666	0.863265	0.164905	0.231029	0.0302739	0.063856	UT_JURKAT_RUVBL2_v2_a7_run1	RUVBL2
rs13133184	chr4-122137450_T/C	4:121216295:T:C	Not_bmVar	pCRE	Not_bmVar_pCRE	Not_bmVar_Not_binding	T/C	UT_JURKAT_RUVBL2	rep3	0.172035	0.0871296	0.942601	0.299274	0.770566	0.212144	0	0	o2	o1	-0.342172	-0.124851	0.103038	0.032424	0.46892	0.385418	-0.693561	1.18965	0.625374	0.0904127	0.695556	-0.111786	0.0546275	0.104581	0.655553	0.589194	1.26259	0.980548	0.183392	0.229742	UT_JURKAT_RUVBL2_v2_a7_run1	RUVBL2
rs7687716	chr4-123110956_A/G	4:122189801:A:G	Not_bmVar	pCRE	Not_bmVar_pCRE	Not_bmVar_Not_binding	A/G	UT_JURKAT_RUVBL2	rep3	0.285403	0.148024	-0.0134505	-0.00846219	-0.298853	-0.156486	5	0	o2	o2	0.0744092	0.27452	0.244334	-0.35065	0.296286	0.349242	0.00154956	-0.114484	0.0787674	-0.0262826	0.087583	-0.0779065	0.252897	0.244176	0.838717	0.711344	0.597057	0.612297	0.0763845	0.147921	UT_JURKAT_RUVBL2_v2_a7_run1	RUVBL2
rs13143416	chr4-123111918_T/C	4:122190763:T:C	Not_bmVar	pCRE	Not_bmVar_pCRE	Not_bmVar_Not_binding	T/C	UT_JURKAT_RUVBL2	rep3	-0.0947482	-0.0895399	-0.0488564	-0.011926	0.0458918	0.0776139	-5	5	o1	o1	0.198912	-0.256235	-0.134117	-0.128929	0.0667385	-0.28361	0.104241	-0.0477737	0.257009	-0.283523	-0.0499391	-0.05157	0.560987	0.472461	0.90631	0.831314	0.251047	0.325634	0.0427234	0.0802351	UT_JURKAT_RUVBL2_v2_a7_run1	RUVBL2
rs6819058	chr4-123114622_A/G	4:122193467:A:G	Not_bmVar	pCRE	Not_bmVar_pCRE	Not_bmVar_Not_binding	A/G	UT_JURKAT_RUVBL2	rep3	0.428536	0.221664	0.0764811	0.219827	-0.352055	-0.00183687	0	5	o2	o2	0.305031	0.370678	0.320823	-0.118482	0.486394	-0.0344588	0.241614	-0.156931	-0.109455	0.146674	0.309893	0.887169	0.229382	0.102439	0.825777	0.585651	0.63944	0.989534	0.0831374	0.232361	UT_JURKAT_RUVBL2_v2_a7_run1	RUVBL2
rs6534344	chr4-123122440_T/C	4:122201285:T:C	Not_bmVar	pCRE	Not_bmVar_pCRE	Not_bmVar_Not_binding	T/C	UT_JURKAT_RUVBL2	rep3	-0.299168	-0.0858284	-0.0761072	-0.134355	0.223061	-0.0485271	-5	5	o1	o1	0.324187	0.087368	-0.0598578	-0.30016	-0.685704	0.119196	0.000960964	0.135617	0.205122	-0.756111	-0.287832	-0.10389	0.54399	0.193354	0.904618	0.687427	0.26441	0.713647	0.0435346	0.162773	UT_JURKAT_RUVBL2_v2_a7_run1	RUVBL2
rs13114358	chr4-123124327_C/T	4:122203172:C:T	Not_bmVar	pCRE	Not_bmVar_pCRE	Not_bmVar_Not_binding	C/T	UT_JURKAT_RUVBL2	rep3	-0.118213	0.0919077	-0.295235	-0.0277144	-0.177021	-0.119622	5	-5	o1	o1	0.0184251	0.113965	0.623212	0.1332	-0.350391	0.0130356	0.286942	-0.229364	0.195558	-0.0985541	-0.361105	0.0402363	0.258904	0.533222	0.838717	0.848966	0.586861	0.273092	0.0763845	0.0711099	UT_JURKAT_RUVBL2_v2_a7_run1	RUVBL2
rs66570627	chr4-123175900_G/A	4:122254745:G:A	Not_bmVar	pCRE	Not_bmVar_pCRE	Not_bmVar_Not_binding	G/A	UT_JURKAT_RUVBL2	rep3	0.0989951	0.11055	-0.126128	-0.0633963	-0.225123	-0.173946	0	5	o1	o2	0.168423	0.243894	0.100502	0.0953016	-0.0459041	0.101083	-0.326061	-0.000394987	-0.0793489	-0.0531389	-0.251861	0.330427	0.565731	0.490374	0.90631	0.835868	0.24739	0.309473	0.0427234	0.0778623	UT_JURKAT_RUVBL2_v2_a7_run1	RUVBL2
rs13104615	chr4-123188449_C/G	4:122267294:C:G	Not_bmVar	pCRE	Not_bmVar_pCRE	Not_bmVar_Not_binding	C/G	UT_JURKAT_RUVBL2	rep3	0.383031	0.204736	-0.0796123	-0.0297466	-0.462643	-0.234483	0	5	o2	o2	-0.451911	0.161225	-0.0385699	0.379037	0.604837	0.573798	-0.141043	-0.0123527	0.0666246	-0.351775	-0.146872	0.406938	0.0111929	0.00926449	0.423387	0.254952	1.95106	2.03318	0.373263	0.593542	UT_JURKAT_RUVBL2_v2_a7_run1	RUVBL2
rs13124788	chr4-123203573_G/T	4:122282418:G:T	Not_bmVar	Not_active	Not_bmVar_Not_active	Not_bmVar_Not_binding	G/T	UT_JURKAT_RUVBL2	rep3	-0.123716	0.00229812	0.209073	0.175656	0.332789	0.173358	5	-5	o1	o1	0.355203	-0.0715469	0.697125	-0.511533	-0.175885	-0.279574	0.737799	0.0810283	0.213031	-0.36443	0.337117	0.0493901	0.420986	0.21648	0.884628	0.698014	0.375732	0.664582	0.0532393	0.156136	UT_JURKAT_RUVBL2_v2_a7_run1	RUVBL2
rs34880409	chr4-123403126_G/A	4:122481971:G:A	Not_bmVar	pCRE	Not_bmVar_pCRE	Not_bmVar_Not_binding	G/A	UT_JURKAT_RUVBL2	rep3	0.253368	0.175881	0.181706	0.144856	-0.0716615	-0.031025	0	-5	o2	o1	0.110932	0.0615604	0.240668	-0.202092	0.445175	0.399044	0.374568	0.316263	0.302053	0.061661	0.0471494	-0.232557	0.274534	0.233682	0.842961	0.703837	0.561403	0.631375	0.0741924	0.152528	UT_JURKAT_RUVBL2_v2_a7_run1	RUVBL2
rs4691092	chr4-164483268_G/A	4:163562116:G:A	Not_bmVar	pCRE	Not_bmVar_pCRE	Not_bmVar_Not_binding	G/A	UT_JURKAT_RUVBL2	rep3	0.193194	0.137626	0.38386	0.224543	0.190665	0.0869174	5	-5	o2	o2	-0.274865	-0.029719	-0.0901272	0.157734	0.416108	0.646623	-0.123538	0.288332	0.00513391	0.487684	0.479387	0.210259	0.182501	0.236907	0.791379	0.704809	0.738734	0.625423	0.101616	0.151928	UT_JURKAT_RUVBL2_v2_a7_run1	RUVBL2
rs17473283	chr4-164487447_C/T	4:163566295:C:T	Not_bmVar	pCRE	Not_bmVar_pCRE	Not_bmVar_Not_binding	C/T	UT_JURKAT_RUVBL2	rep3	-0.114665	-0.00857816	-0.123012	-0.0468758	-0.00834633	-0.0382977	-5	-5	o1	o1	0.162776	-0.236469	-0.247369	0.1121	0.00713772	0.150355	0.308252	-0.412952	-0.177977	-0.343714	0.166928	0.178207	0.596594	0.609719	0.913564	0.872606	0.224321	0.21487	0.0392608	0.0591815	UT_JURKAT_RUVBL2_v2_a7_run1	RUVBL2
rs72989863	chr4-164493807_G/A	4:163572655:G:A	Not_bmVar	pCRE	Not_bmVar_pCRE	Not_bmVar_Not_binding	G/A	UT_JURKAT_RUVBL2	rep3	-0.0284566	-0.0115004	0.0473563	-0.0660196	0.0758129	-0.0545192	-5	0	o1	o2	0.341983	0.0364728	0.0491914	-0.325422	-0.0933859	-0.0778411	-0.109491	-0.223265	0.0130001	-0.318505	0.317978	-0.075834	0.275077	0.386167	0.842961	0.792538	0.560546	0.413224	0.0741924	0.10098	UT_JURKAT_RUVBL2_v2_a7_run1	RUVBL2
rs4691928	chr4-164501433_T/C	4:163580281:T:C	Not_bmVar	pCRE	Not_bmVar_pCRE	Not_bmVar_Not_binding	T/C	UT_JURKAT_RUVBL2	rep3	0.0697339	0.130793	0.252531	0.0471988	0.182797	-0.0835945	5	0	o1	o1	0.00775802	0.114044	0.515911	-0.0184536	0.0254234	0.140077	0.0874381	0.546933	-0.181275	-0.278676	-0.0418718	0.150644	0.175373	0.0343167	0.791141	0.470773	0.756038	1.46449	0.101746	0.327188	UT_JURKAT_RUVBL2_v2_a7_run1	RUVBL2
rs12508341	chr4-164503897_T/C	4:163582745:T:C	Not_bmVar	pCRE	Not_bmVar_pCRE	Not_bmVar_Not_binding	T/C	UT_JURKAT_RUVBL2	rep3	0.336016	0.16276	0.0611484	0.120357	-0.274867	-0.0424023	0	-5	o2	o2	-0.0844911	-0.132188	0.076773	0.212903	0.804219	0.099342	0.125503	-0.155519	-0.112051	0.356182	0.277816	0.230214	0.463724	0.782735	0.887988	0.927087	0.333741	0.106385	0.0515927	0.0328795	UT_JURKAT_RUVBL2_v2_a7_run1	RUVBL2
rs7693970	chr4-164514168_T/C	4:163593016:T:C	Not_bmVar	emVar	Not_bmVar_emVar	Not_bmVar_Not_binding	T/C	UT_JURKAT_RUVBL2	rep3	-0.117293	0.0114957	-0.0598707	-0.0831348	0.0574226	-0.0946305	-5	-5	o2	o2	-0.65666	-0.224837	0.122338	0.710339	-0.00974975	0.127544	-0.489263	-0.335097	-0.410663	0.265182	0.215356	0.255677	0.694431	0.563548	0.935276	0.860199	0.158371	0.249069	0.0290601	0.0654011	UT_JURKAT_RUVBL2_v2_a7_run1	RUVBL2
rs2253129	chr4-166564089_A/G	4:165642937:A:G	Not_bmVar	pCRE	Not_bmVar_pCRE	Not_bmVar_Not_binding	A/G	UT_JURKAT_RUVBL2	rep3	0.00819898	0.0970872	0.246371	0.213119	0.238172	0.116031	-5	-5	o1	o1	0.620411	0.00346351	0.144739	-0.138536	0.0129345	-0.0604896	0.391456	0.294505	0.213248	-0.0496087	0.198237	0.230875	0.610895	0.814306	0.918297	0.935567	0.214033	0.0892125	0.0370166	0.0289252	UT_JURKAT_RUVBL2_v2_a7_run1	RUVBL2
rs2322266	chr4-166564417_C/T	4:165643265:C:T	Not_bmVar	pCRE	Not_bmVar_pCRE	Not_bmVar_Not_binding	C/T	UT_JURKAT_RUVBL2	rep3	0.0384842	0.126496	-0.0712202	0.0491422	-0.109704	-0.0773534	-5	-5	o1	o1	0.286464	-0.107538	0.237958	0.203908	0.184507	-0.0463253	0.179552	-0.0630879	0.0482162	0.123181	-0.0793525	0.0863443	0.452234	0.834393	0.887988	0.943514	0.344636	0.0786292	0.0515927	0.0252518	UT_JURKAT_RUVBL2_v2_a7_run1	RUVBL2
rs4511957	chr4-166565409_G/A	4:165644257:G:A	Not_bmVar	pCRE	Not_bmVar_pCRE	Not_bmVar_Not_binding	G/A	UT_JURKAT_RUVBL2	rep3	0.273889	0.252309	0.471387	0.323176	0.197498	0.0708664	-5	0	o1	o1	0.39658	0.278944	0.083119	0.312278	0.268835	0.1741	0.499288	0.540948	0.440281	0.263832	0.401826	-0.207121	0.583501	0.522664	0.90863	0.848966	0.233958	0.281777	0.041613	0.0711099	UT_JURKAT_RUVBL2_v2_a7_run1	RUVBL2
rs2714828	chr4-166565849_G/C	4:165644697:G:C	Not_bmVar	pCRE	Not_bmVar_pCRE	Not_bmVar_Not_binding	G/C	UT_JURKAT_RUVBL2	rep3	0.00168177	0.0352916	-0.0657408	-0.195716	-0.0674226	-0.231008	-5	5	o1	o2	0.247621	-0.134973	0.0650395	0.0774734	0.138337	-0.181748	-0.676064	-0.193329	-0.749551	0.00442085	0.0618472	0.378378	0.811182	0.00426641	0.954744	0.162806	0.0908816	2.36994	0.0201132	0.788329	UT_JURKAT_RUVBL2_v2_a7_run1	RUVBL2
rs2714829	chr4-166567707_A/G	4:165646555:A:G	Not_bmVar	pCRE	Not_bmVar_pCRE	Not_bmVar_Not_binding	A/G	UT_JURKAT_RUVBL2	rep3	-0.25575	0.0390825	-0.39419	0.489488	-0.138439	0.450405	5	5	o2	o1	0.117981	0.220285	-0.113625	-0.156979	-0.731785	0.898618	-0.237231	-0.562306	2.53826	0.356425	-0.226073	1.06785	0.00129013	0.00235182	0.165878	0.10684	2.88937	2.6286	0.780211	0.971267	UT_JURKAT_RUVBL2_v2_a7_run1	RUVBL2
rs2611215	chr4-166574267_A/G	4:165653115:A:G	Not_bmVar	pCRE	Not_bmVar_pCRE	Not_bmVar_Not_binding	A/G	UT_JURKAT_RUVBL2	rep3	-0.0269868	0.109415	0.314188	0.0343925	0.341174	-0.0750222	0	0	o2	o1	0.204601	-0.301606	0.113892	0.156257	0.247633	0.235713	-0.12001	0.339504	-0.161753	-0.0510838	0.288871	-0.0891729	0.218285	0.174885	0.816963	0.678211	0.660975	0.757248	0.0877977	0.168635	UT_JURKAT_RUVBL2_v2_a7_run1	RUVBL2
rs274669	chr5-6711947_T/A	5:6711834:T:A	Not_bmVar	pCRE	Not_bmVar_pCRE	Not_bmVar_Not_binding	T/A	UT_JURKAT_RUVBL2	rep3	0.0784054	0.167998	0.309677	0.292399	0.231271	0.124401	-5	0	o2	o1	0.389543	0.195599	0.0213857	0.625104	-0.0387882	-0.184856	0.517177	0.712194	0.372886	0.154094	-0.0928413	0.0908839	0.0561604	0.0615926	0.664177	0.532072	1.25057	1.21047	0.177716	0.274029	UT_JURKAT_RUVBL2_v2_a7_run1	RUVBL2
rs34681760	chr5-6712834_T/C	5:6712721:T:C	Not_bmVar	pCRE	Not_bmVar_pCRE	Not_bmVar_Not_binding	T/C	UT_JURKAT_RUVBL2	rep3	0.231155	0.110868	0.260844	0.274956	0.0296892	0.164088	5	5	o2	o2	-0.251371	0.10332	-0.00065753	-0.156376	0.358989	0.611302	0.191029	0.0288771	0.101405	-0.108236	0.49281	0.943848	0.856611	0.606295	0.964524	0.872252	0.0672166	0.217316	0.0156871	0.0593578	UT_JURKAT_RUVBL2_v2_a7_run1	RUVBL2
rs34826769	chr5-6713140_G/A	5:6713027:G:A	Not_bmVar	emVar	Not_bmVar_emVar	Not_bmVar_Not_binding	G/A	UT_JURKAT_RUVBL2	rep3	0.057684	0.0847554	0.245631	0.296177	0.187947	0.211422	0	-5	o2	o2	-0.0237678	-0.229362	0.2935	0.0306211	0.34473	0.0928114	0.384806	0.163359	0.368777	0.547899	0.327902	-0.0156778	0.677987	0.455037	0.931204	0.82627	0.168779	0.341953	0.0309549	0.082878	UT_JURKAT_RUVBL2_v2_a7_run1	RUVBL2
rs274723	chr5-6718563_A/G	5:6718450:A:G	Not_bmVar	pCRE	Not_bmVar_pCRE	Not_bmVar_Not_binding	A/G	UT_JURKAT_RUVBL2	rep3	-0.0173578	-0.280574	-0.00960769	-0.0311603	0.00775014	0.249414	0	5	o2	o2	-0.554002	-0.392584	-0.985121	-0.340616	0.357868	0.231009	-0.638399	-0.497995	-0.273518	0.156089	0.47878	0.588081	0.527312	0.0721781	0.901926	0.548887	0.277932	1.14159	0.0448292	0.260517	UT_JURKAT_RUVBL2_v2_a7_run1	RUVBL2
rs274715	chr5-6723429_A/G	5:6723316:A:G	Not_bmVar	pCRE	Not_bmVar_pCRE	Not_bmVar_Not_binding	A/G	UT_JURKAT_RUVBL2	rep3	-0.0266515	0.206364	0.20716	0.110725	0.233812	-0.0956392	-5	0	o1	o1	0.803015	-0.0607576	0.303029	-0.0697191	0.00745455	0.255164	-0.129511	0.315035	0.167314	0.104618	0.0992853	0.107609	0.435735	0.113912	0.887988	0.622171	0.360777	0.943429	0.0515927	0.20609	UT_JURKAT_RUVBL2_v2_a7_run1	RUVBL2
rs274709	chr5-6726464_T/C	5:6726351:T:C	Not_bmVar	pCRE	Not_bmVar_pCRE	Not_bmVar_Not_binding	T/C	UT_JURKAT_RUVBL2	rep3	0.102019	0.122653	0.0116487	0.0264373	-0.0903701	-0.0962161	5	0	o2	o2	0.195035	0.104352	-0.0413207	0.119973	0.0996855	0.258196	0.0011029	-0.229484	0.0196479	0.12708	0.252781	-0.0125047	0.100685	0.513981	0.743497	0.848826	0.997033	0.289053	0.128721	0.0711815	UT_JURKAT_RUVBL2_v2_a7_run1	RUVBL2
rs274706	chr5-6726629_T/C	5:6726516:T:C	Not_bmVar	pCRE	Not_bmVar_pCRE	Not_bmVar_Not_binding	T/C	UT_JURKAT_RUVBL2	rep3	1.23575	0.465838	0.209518	0.198542	-1.02623	-0.267297	0	-5	o1	o2	0.111291	2.56448	-0.175746	0.153443	-0.0929817	0.234544	0.0348279	0.0506682	0.124787	0.458711	0.368368	0.153887	0.120154	0.249574	0.743497	0.718831	0.92026	0.6028	0.128721	0.143373	UT_JURKAT_RUVBL2_v2_a7_run1	RUVBL2
rs274703	chr5-6728372_A/C	5:6728259:A:C	Not_bmVar	pCRE	Not_bmVar_pCRE	Not_bmVar_Not_binding	A/C	UT_JURKAT_RUVBL2	rep3	0.364222	0.166808	0.135619	0.153976	-0.228603	-0.0128321	0	5	o2	o1	0.435751	0.230538	-0.186798	-0.018514	0.497905	0.0419679	0.0789715	0.144284	0.427975	-0.24595	0.126953	0.391623	0.469595	0.0613218	0.887988	0.532072	0.328277	1.21239	0.0515927	0.274029	UT_JURKAT_RUVBL2_v2_a7_run1	RUVBL2
rs453536	chr5-6736458_T/G	5:6736345:T:G	Not_bmVar	pCRE	Not_bmVar_pCRE	Not_bmVar_Not_binding	T/G	UT_JURKAT_RUVBL2	rep3	0.0436488	0.226242	0.138907	0.297161	0.0952584	0.070919	-5	-5	o1	o1	1.03615	-0.0754702	-0.0990648	0.208829	0.162768	0.12424	0.828081	0.310483	0.0806387	0.0413812	-0.0326684	0.555053	0.235691	0.137841	0.831747	0.65641	0.627658	0.860623	0.0800089	0.182825	UT_JURKAT_RUVBL2_v2_a7_run1	RUVBL2
rs2279657	chr5-6737571_A/G	5:6737458:A:G	Not_bmVar	pCRE	Not_bmVar_pCRE	Not_bmVar_Not_binding	A/G	UT_JURKAT_RUVBL2	rep3	0.151244	0.308517	0.295217	0.322288	0.143973	0.0137708	-5	-5	o2	o2	0.620796	0.366578	0.213094	0.793796	-0.0640899	-0.0790711	0.541737	0.037578	-0.153828	0.880406	0.552856	0.074978	0.151778	0.317447	0.780076	0.760607	0.818792	0.498329	0.107863	0.11884	UT_JURKAT_RUVBL2_v2_a7_run1	RUVBL2
rs274679	chr5-6751426_A/C	5:6751313:A:C	Not_bmVar	pCRE	Not_bmVar_pCRE	Not_bmVar_Not_binding	A/C	UT_JURKAT_RUVBL2	rep3	0.060284	0.0680883	-0.049555	0.0759695	-0.109839	0.00788127	5	5	o2	o1	-0.358913	-0.00563223	-0.0802384	0.225956	0.1262	0.501157	-0.0983577	-0.115079	0.290309	0.13946	0.0159688	0.223516	0.702181	0.528588	0.937287	0.848966	0.153551	0.276883	0.0281274	0.0711099	UT_JURKAT_RUVBL2_v2_a7_run1	RUVBL2
rs274677	chr5-6754402_T/C	5:6754289:T:C	Not_bmVar	pCRE	Not_bmVar_pCRE	Not_bmVar_Not_binding	T/C	UT_JURKAT_RUVBL2	rep3	-0.2	-0.143016	0.0769671	-0.0652912	0.276967	0.0777251	-5	-5	o2	o2	-0.632258	-0.239866	-0.110298	0.153999	-0.160134	0.13046	-0.550518	0.0126973	-0.279548	0.187999	0.141237	0.0963863	0.233289	0.749413	0.829224	0.913453	0.632105	0.125279	0.0813282	0.039314	UT_JURKAT_RUVBL2_v2_a7_run1	RUVBL2
rs5001282	chr5-6757668_T/C	5:6757555:T:C	Not_bmVar	pCRE	Not_bmVar_pCRE	Not_bmVar_Not_binding	T/C	UT_JURKAT_RUVBL2	rep3	0.338955	0.20988	0.183418	-0.00638168	-0.155537	-0.216261	0	0	o2	o2	0.0357282	0.243117	0.0299346	0.368473	0.434793	0.147234	-0.213773	-0.040663	-0.147023	0.208722	0.407498	-0.253052	0.601305	0.453825	0.917185	0.82627	0.220905	0.343112	0.037543	0.082878	UT_JURKAT_RUVBL2_v2_a7_run1	RUVBL2
rs9637829	chr5-10673287_A/G	5:10673175:A:G	Not_bmVar	emVar	Not_bmVar_emVar	Not_bmVar_Not_binding	A/G	UT_JURKAT_RUVBL2	rep3	0.134035	0.259572	0.192876	0.16346	0.0588409	-0.0961122	5	0	o1	o2	0.0922889	0.166458	0.629842	0.321216	0.101612	0.246015	0.16121	0.135302	0.042315	0.209997	0.250451	0.181484	0.771774	0.807979	0.951666	0.935178	0.11251	0.0926001	0.0215154	0.0291057	UT_JURKAT_RUVBL2_v2_a7_run1	RUVBL2
rs10866478	chr5-10673837_A/C	5:10673725:A:C	Not_bmVar	pCRE	Not_bmVar_pCRE	Not_bmVar_Not_binding	A/C	UT_JURKAT_RUVBL2	rep3	0.160415	0.0767887	-0.038603	-0.0238177	-0.199018	-0.100606	0	5	o1	o2	-0.014271	0.278278	0.199328	-0.0333578	0.0425531	-0.0117976	0.0375596	0.170848	-0.320137	0.0223662	-0.248054	0.194511	0.457664	0.648747	0.887988	0.880989	0.339453	0.187925	0.0515927	0.0550296	UT_JURKAT_RUVBL2_v2_a7_run1	RUVBL2
rs11133621	chr5-10673906_T/C	5:10673794:T:C	Not_bmVar	pCRE	Not_bmVar_pCRE	Not_bmVar_Not_binding	T/C	UT_JURKAT_RUVBL2	rep3	-0.228886	-0.100363	-0.182716	-0.0073013	0.0461703	0.0930618	-5	-5	o1	o2	0.233384	-0.255477	-0.158586	0.026128	-0.202295	-0.245333	-0.00329688	-0.416882	-0.0559594	0.320699	0.051451	0.0601803	0.544779	0.399502	0.904618	0.80104	0.263779	0.398481	0.0435346	0.0963457	UT_JURKAT_RUVBL2_v2_a7_run1	RUVBL2
rs4702722	chr5-10677339_A/G	5:10677227:A:G	Not_bmVar	pCRE	Not_bmVar_pCRE	Not_bmVar_Not_binding	A/G	UT_JURKAT_RUVBL2	rep3	-0.147915	-0.0410738	0.258171	0.150204	0.406086	0.191277	5	0	o2	o2	0.134437	-0.389155	-0.374948	-0.0578897	0.093325	0.347789	0.192958	-0.0594797	0.063311	0.441444	0.575822	-0.312833	0.357936	0.0883109	0.861633	0.569831	0.446194	1.05399	0.0646776	0.244254	UT_JURKAT_RUVBL2_v2_a7_run1	RUVBL2
rs3776414	chr5-10689562_T/G	5:10689450:T:G	Not_bmVar	pCRE	Not_bmVar_pCRE	Not_bmVar_Not_binding	T/G	UT_JURKAT_RUVBL2	rep3	0.373068	0.125625	-0.0218681	-0.00152594	-0.394937	-0.127151	0	0	o1	o1	0.288959	0.848992	-0.224486	-0.18722	-0.102856	0.130363	0.0457593	0.310229	0.248163	0.026258	-0.353965	-0.2856	0.102615	0.0343537	0.743497	0.470773	0.988791	1.46403	0.128721	0.327188	UT_JURKAT_RUVBL2_v2_a7_run1	RUVBL2
rs3822412	chr5-10689768_A/G	5:10689656:A:G	Not_bmVar	pCRE	Not_bmVar_pCRE	Not_bmVar_Not_binding	A/G	UT_JURKAT_RUVBL2	rep3	0.00055479	0.0355814	0.0367721	0.0317225	0.0362173	-0.00385885	0	5	o1	o1	-0.0942488	0.267174	0.084069	0.0733066	-0.266065	0.149252	0.111744	-0.238342	0.315688	-0.241846	0.311886	-0.0687948	0.0742269	0.0524972	0.733632	0.523547	1.12944	1.27986	0.134521	0.281044	UT_JURKAT_RUVBL2_v2_a7_run1	RUVBL2
rs2930047	chr5-10695526_T/C	5:10695414:T:C	Not_bmVar	pCRE	Not_bmVar_pCRE	Not_bmVar_Not_binding	T/C	UT_JURKAT_RUVBL2	rep3	-0.303071	-0.0509189	0.0746283	0.0759345	0.3777	0.126853	-5	-5	o1	o2	0.218618	-0.0987994	-0.0567372	-0.0154104	-0.507343	0.154159	0.0427789	0.0021384	0.184123	0.297566	0.147118	-0.218117	0.110663	0.0723997	0.743497	0.548887	0.955996	1.14026	0.128721	0.260517	UT_JURKAT_RUVBL2_v2_a7_run1	RUVBL2
rs267985	chr5-10713395_G/A	5:10713283:G:A	Not_bmVar	pCRE	Not_bmVar_pCRE	Not_bmVar_Not_binding	G/A	UT_JURKAT_RUVBL2	rep3	-0.158688	-0.00874249	0.135659	0.167968	0.294347	0.176711	5	5	o1	o2	0.29647	0.168566	0.659805	-0.921075	-0.485941	0.22972	0.216008	0.565644	0.369399	-0.49996	-0.294325	0.651046	0.251756	0.219813	0.838717	0.698014	0.59902	0.657946	0.0763845	0.156136	UT_JURKAT_RUVBL2_v2_a7_run1	RUVBL2
rs267980	chr5-10717386_A/C	5:10717274:A:C	Not_bmVar	pCRE	Not_bmVar_pCRE	Not_bmVar_Not_binding	A/C	UT_JURKAT_RUVBL2	rep3	-0.154017	0.131717	-0.156131	0.155224	-0.00211405	0.0235067	-5	-5	o2	o2	-0.0358156	-0.0183225	0.0368552	0.549255	-0.289712	0.548044	0.145188	-0.0628327	0.360346	0.54332	-0.24943	0.194753	0.966753	0.875143	0.991132	0.955137	0.0146844	0.0579209	0.00386831	0.0199341	UT_JURKAT_RUVBL2_v2_a7_run1	RUVBL2
rs267978	chr5-10719804_T/C	5:10719692:T:C	Not_bmVar	pCRE	Not_bmVar_pCRE	Not_bmVar_Not_binding	T/C	UT_JURKAT_RUVBL2	rep3	0.281186	0.861268	0.0562654	0.203853	-0.224921	-0.657414	5	-5	o1	o1	1.13339	0.403142	2.43662	0.843488	0.159231	0.191739	0.732503	0.0620637	-0.154377	0.192877	0.050467	0.339587	0.46498	0.0805469	0.887988	0.556123	0.332566	1.09395	0.0515927	0.254829	UT_JURKAT_RUVBL2_v2_a7_run1	RUVBL2
rs267973	chr5-10726281_T/C	5:10726169:T:C	Not_bmVar	pCRE	Not_bmVar_pCRE	Not_bmVar_Not_binding	T/C	UT_JURKAT_RUVBL2	rep3	0.684241	0.43054	0.0813866	0.231828	-0.602854	-0.198712	0	5	o2	o2	0.365986	0.109925	-0.307189	0.360297	1.25856	0.795666	0.359745	0.142009	-0.312458	0.345084	0.0207638	0.835825	0.45818	0.983511	0.887988	0.994204	0.338964	0.00722075	0.0515927	0.00252437	UT_JURKAT_RUVBL2_v2_a7_run1	RUVBL2
rs267972	chr5-10727639_G/A	5:10727527:G:A	Not_bmVar	pCRE	Not_bmVar_pCRE	Not_bmVar_Not_binding	G/A	UT_JURKAT_RUVBL2	rep3	0.133721	-0.0525334	0.0277211	-0.0407825	-0.106	0.0117508	0	5	o2	o1	-0.172773	0.0894227	0.0336839	-0.355411	0.178019	-0.088141	0.0471304	-0.100736	0.320223	-0.462247	0.156178	-0.205243	0.666017	0.632519	0.928919	0.876644	0.176514	0.198927	0.0320223	0.0571769	UT_JURKAT_RUVBL2_v2_a7_run1	RUVBL2
rs267953	chr5-10742541_A/G	5:10742429:A:G	Not_bmVar	pCRE	Not_bmVar_pCRE	Not_bmVar_Not_binding	A/G	UT_JURKAT_RUVBL2	rep3	-0.13877	-0.0524069	-0.0874898	-0.0127585	0.0512804	0.0396485	5	5	o1	o1	-0.135836	0.0846088	0.572616	-0.246518	-0.362149	-0.227163	0.261989	0.241169	0.622197	-0.164394	-0.416148	-0.621363	0.806922	0.59072	0.953969	0.863982	0.0931683	0.228619	0.0204656	0.0634953	UT_JURKAT_RUVBL2_v2_a7_run1	RUVBL2
rs267939	chr5-10752315_C/T	5:10752203:C:T	Not_bmVar	pCRE	Not_bmVar_pCRE	Not_bmVar_Not_binding	C/T	UT_JURKAT_RUVBL2	rep3	-0.123299	-0.00658173	-0.042595	-0.0208272	0.0807042	-0.0142455	5	5	o1	o2	0.0783078	-0.322999	0.258216	0.125743	0.0764004	-0.255158	0.0617666	0.0211334	-0.0421822	-0.280059	-0.106324	0.220701	0.644411	0.574422	0.923076	0.863265	0.190837	0.240769	0.0347626	0.063856	UT_JURKAT_RUVBL2_v2_a7_run1	RUVBL2
rs991570	chr5-35805208_G/A	5:35805106:G:A	Not_bmVar	pCRE	Not_bmVar_pCRE	Not_bmVar_Not_binding	G/A	UT_JURKAT_RUVBL2	rep3	-0.0630832	0.240728	0.163697	0.150529	0.22678	-0.0901999	-5	0	o1	o2	0.750421	-0.068391	0.203415	0.337539	-0.0577754	0.279162	-0.0728311	-0.0423628	0.0566978	0.337313	0.369757	0.254598	0.125261	0.543142	0.748429	0.849993	0.902184	0.265087	0.12585	0.0705848	UT_JURKAT_RUVBL2_v2_a7_run1	RUVBL2
rs1494572	chr5-35811768_T/C	5:35811666:T:C	Not_bmVar	pCRE	Not_bmVar_pCRE	Not_bmVar_Not_binding	T/C	UT_JURKAT_RUVBL2	rep3	0.117122	0.15005	0.181093	0.0796543	0.0639702	-0.0703961	0	5	o2	o2	-0.0637291	-0.224709	0.154971	0.30521	0.458953	0.269607	0.0366032	0.199121	-0.217508	0.0345037	0.163064	0.262142	0.421768	0.808819	0.884971	0.935178	0.374926	0.0921489	0.0530708	0.0291057	UT_JURKAT_RUVBL2_v2_a7_run1	RUVBL2
rs1494564	chr5-35851831_C/T	5:35851729:C:T	Not_bmVar	pCRE	Not_bmVar_pCRE	Not_bmVar_Not_binding	C/T	UT_JURKAT_RUVBL2	rep3	-0.188521	-0.076602	-0.0948422	0.0515768	0.0936785	0.128179	0	5	o2	o2	-0.273981	-0.56248	-0.0359181	0.178068	0.185439	0.0492598	0.0567241	-0.187942	-0.0933688	-0.0115141	-0.00174236	0.547304	0.363158	0.254305	0.861633	0.725386	0.439904	0.594646	0.0646776	0.139431	UT_JURKAT_RUVBL2_v2_a7_run1	RUVBL2
rs6451229	chr5-35866218_A/G	5:35866116:A:G	Not_bmVar	pCRE	Not_bmVar_pCRE	Not_bmVar_Not_binding	A/G	UT_JURKAT_RUVBL2	rep3	-0.111565	-0.0089064	0.0377203	0.0561668	0.149286	0.0650732	-5	5	o2	o2	0.0518752	-0.0760829	0.135325	0.270147	-0.147048	-0.287655	-0.194969	-0.13456	0.0394379	0.108766	0.210001	0.308325	0.423012	0.33678	0.886603	0.766469	0.373648	0.472653	0.0522706	0.115506	UT_JURKAT_RUVBL2_v2_a7_run1	RUVBL2
rs6897932	chr5-35874575_C/T	5:35874473:C:T	Not_bmVar	pCRE	Not_bmVar_pCRE	Not_bmVar_Not_binding	C/T	UT_JURKAT_RUVBL2	rep3	0.108696	0.274466	0.129875	0.0194721	0.0211799	-0.254993	-5	5	o2	o2	0.143954	-0.461124	0.0794282	1.06078	0.678515	0.145237	-0.216647	0.0429246	-0.298039	0.0545639	0.216826	0.317204	0.129261	0.0367994	0.75371	0.477468	0.888533	1.43416	0.122796	0.321056	UT_JURKAT_RUVBL2_v2_a7_run1	RUVBL2
rs987106	chr5-35875593_A/T	5:35875491:A:T	Not_bmVar	pCRE	Not_bmVar_pCRE	Not_bmVar_Not_binding	A/T	UT_JURKAT_RUVBL2	rep3	0.455394	0.127001	0.205181	0.193856	-0.250213	0.0668546	0	-5	o1	o1	0.627329	0.742463	-1.03925	0.299164	0.168325	-0.0360238	0.883964	0.166655	-0.739118	0.272196	0.243708	0.33573	0.268193	0.63976	0.840282	0.878287	0.571552	0.193983	0.0755749	0.0563637	UT_JURKAT_RUVBL2_v2_a7_run1	RUVBL2
rs10063294	chr5-35877505_G/A	5:35877403:G:A	Not_bmVar	pCRE	Not_bmVar_pCRE	Not_bmVar_Not_binding	G/A	UT_JURKAT_RUVBL2	rep3	0.723302	0.501062	-0.328248	-0.152867	-1.05155	-0.65393	5	-5	o1	o2	-0.168593	1.12799	1.49622	0.0996022	0.318613	0.132537	0.111263	-0.620027	-0.711338	0.171353	-0.0364683	0.168013	0.000846947	8.53391e-06	0.165878	0.000842208	3.07214	5.06885	0.780211	3.07458	UT_JURKAT_RUVBL2_v2_a7_run1	RUVBL2
rs6881270	chr5-35879095_C/T	5:35878993:C:T	Not_bmVar	pCRE	Not_bmVar_pCRE	Not_bmVar_Not_binding	C/T	UT_JURKAT_RUVBL2	rep3	0.235587	0.131628	-0.0166136	0.163238	-0.252201	0.0316104	0	5	o2	o1	-0.00399774	-0.0475323	-0.284307	0.319254	0.518706	0.287643	0.106529	-0.00330163	0.328427	0.304101	-0.0299256	0.2736	0.116216	0.461196	0.743497	0.830152	0.934734	0.336115	0.128721	0.0808422	UT_JURKAT_RUVBL2_v2_a7_run1	RUVBL2
rs6881706	chr5-35879156_G/T	5:35879054:G:T	Not_bmVar	pCRE	Not_bmVar_pCRE	Not_bmVar_Not_binding	G/T	UT_JURKAT_RUVBL2	rep3	-0.0650285	0.00205431	-0.0490674	-0.0743926	0.0159611	-0.0764469	0	-5	o2	o2	-0.00221817	-0.711593	-0.183824	0.237172	0.581536	0.0912522	-0.457753	-0.523394	-0.666129	0.685916	0.42526	0.0897463	0.182727	0.0301211	0.791379	0.459747	0.738198	1.52113	0.101616	0.337481	UT_JURKAT_RUVBL2_v2_a7_run1	RUVBL2
rs10058572	chr5-35880857_G/T	5:35880755:G:T	Not_bmVar	pCRE	Not_bmVar_pCRE	Not_bmVar_Not_binding	G/T	UT_JURKAT_RUVBL2	rep3	0.362221	0.329799	0.0277454	0.0670223	-0.334476	-0.262777	5	-5	o1	o1	-0.198159	0.24349	0.577898	0.433944	0.480953	0.440671	0.457539	-0.329443	-0.519578	0.102441	0.384933	0.306241	0.58026	0.140451	0.90863	0.656752	0.236377	0.852477	0.041613	0.182598	UT_JURKAT_RUVBL2_v2_a7_run1	RUVBL2
rs11957503	chr5-35883176_T/G	5:35883074:T:G	Not_bmVar	pCRE	Not_bmVar_pCRE	Not_bmVar_Not_binding	T/G	UT_JURKAT_RUVBL2	rep3	-0.158936	0.103912	0.074217	0.0800622	0.233153	-0.0238499	5	-5	o2	o2	0.158851	-0.103636	0.152752	0.179734	-0.214235	0.450007	-0.219439	0.209408	0.132178	0.400179	-0.0609744	0.0190217	0.21861	0.183854	0.816963	0.679831	0.66033	0.735528	0.0877977	0.167599	UT_JURKAT_RUVBL2_v2_a7_run1	RUVBL2
rs11954020	chr5-35883251_C/G	5:35883149:C:G	Not_bmVar	pCRE	Not_bmVar_pCRE	Not_bmVar_Not_binding	C/G	UT_JURKAT_RUVBL2	rep3	-0.110251	0.0304282	0.336903	0.0942874	0.447154	0.0638592	-5	0	o2	o2	-0.556272	-0.717174	-0.210436	0.94846	0.496672	0.221319	-0.335882	0.253223	0.0386275	0.133698	0.420583	0.0554753	0.0144509	0.00140017	0.456461	0.0728598	1.84011	2.85382	0.340596	1.13751	UT_JURKAT_RUVBL2_v2_a7_run1	RUVBL2
rs10214237	chr5-35883734_T/C	5:35883632:T:C	Not_bmVar	pCRE	Not_bmVar_pCRE	Not_bmVar_Not_binding	T/C	UT_JURKAT_RUVBL2	rep3	0.0285322	0.243416	0.0551892	0.0881685	0.026657	-0.155248	5	-5	o2	o1	0.425945	-0.0263518	0.0689907	0.406239	0.0834162	0.502259	0.249378	-0.094298	0.218899	0.0215514	0.204676	-0.0711963	0.782843	0.437189	0.953274	0.817664	0.106326	0.359331	0.0207823	0.0874251	UT_JURKAT_RUVBL2_v2_a7_run1	RUVBL2
rs10214273	chr5-35883986_T/G	5:35883884:T:G	Not_bmVar	pCRE	Not_bmVar_pCRE	Not_bmVar_Not_binding	T/G	UT_JURKAT_RUVBL2	rep3	-0.127912	-0.0994777	0.288138	0.144943	0.41605	0.244421	5	5	o2	o2	-0.36284	-0.850544	-0.982545	0.308408	0.594719	0.695934	-0.585498	-0.104071	0.00638358	0.16365	0.680347	0.708847	0.0980538	0.0838546	0.743497	0.557463	1.00853	1.07647	0.128721	0.253784	UT_JURKAT_RUVBL2_v2_a7_run1	RUVBL2
rs2921713	chr5-38862384_T/C	5:38862282:T:C	Not_bmVar	pCRE	Not_bmVar_pCRE	Not_bmVar_Not_binding	T/C	UT_JURKAT_RUVBL2	rep3	1.44774	0.496043	0.603486	0.310125	-0.844251	-0.185918	0	0	o2	o1	0.321395	0.928376	0.228325	-0.226787	1.9671	-0.242149	0.432331	0.87783	0.52966	-0.13858	0.329143	-0.169634	0.659244	0.882864	0.928195	0.958724	0.180954	0.0541062	0.0323606	0.0183064	UT_JURKAT_RUVBL2_v2_a7_run1	RUVBL2
rs2937442	chr5-38862585_C/T	5:38862483:C:T	Not_bmVar	pCRE	Not_bmVar_pCRE	Not_bmVar_Not_binding	C/T	UT_JURKAT_RUVBL2	rep3	0.369105	0.16874	0.209664	0.197569	-0.159441	0.0288289	0	5	o1	o2	-0.189115	0.74448	0.153592	0.00949205	-0.00626898	0.300262	-0.274277	0.542965	0.497724	-0.149566	-0.123637	0.692206	0.633693	0.437742	0.91924	0.817664	0.198121	0.358782	0.036571	0.0874251	UT_JURKAT_RUVBL2_v2_a7_run1	RUVBL2
rs395157	chr5-38867732_C/T	5:38867630:C:T	Not_bmVar	pCRE	Not_bmVar_pCRE	Not_bmVar_Not_binding	C/T	UT_JURKAT_RUVBL2	rep3	0.159106	0.15629	0.234042	0.158572	0.0749362	0.00228216	-5	-5	o2	o2	-0.194413	0.0647981	0.234968	0.47048	0.253413	0.108491	0.00890694	0.123163	-0.311208	0.541735	0.344921	0.243913	0.949174	0.525132	0.986565	0.848966	0.022654	0.279732	0.00587441	0.0711099	UT_JURKAT_RUVBL2_v2_a7_run1	RUVBL2
rs72743872	chr5-40325723_G/A	5:40325621:G:A	Not_bmVar	pCRE	Not_bmVar_pCRE	Not_bmVar_Not_binding	G/A	UT_JURKAT_RUVBL2	rep3	-0.253732	-0.125261	0.479635	0.328079	0.733367	0.45334	5	0	o2	o2	0.121025	-0.45049	-0.20982	-0.316696	-0.0569732	0.16139	0.431496	0.379763	-0.0886867	0.318567	0.579507	0.347825	0.0338295	0.0406331	0.596369	0.477468	1.4707	1.39112	0.224485	0.321056	UT_JURKAT_RUVBL2_v2_a7_run1	RUVBL2
rs143186336	chr5-40325999_G/A	5:40325897:G:A	Not_bmVar	pCRE	Not_bmVar_pCRE	Not_bmVar_Not_binding	G/A	UT_JURKAT_RUVBL2	rep3	0.0844202	0.186496	0.0927363	0.0737607	0.00831612	-0.112735	5	5	o2	o2	0.225938	-0.137796	-0.0531073	-0.251062	0.306636	1.02836	-0.144953	0.0567645	-0.0927587	0.0901194	0.128708	0.404684	0.540919	0.271486	0.904618	0.743765	0.266868	0.566253	0.0435346	0.128564	UT_JURKAT_RUVBL2_v2_a7_run1	RUVBL2
rs6865331	chr5-40326099_A/G	5:40325997:A:G	Not_bmVar	emVar	Not_bmVar_emVar	Not_bmVar_Not_binding	A/G	UT_JURKAT_RUVBL2	rep3	-0.0472991	-0.0264096	0.116271	0.144357	0.163571	0.170766	-5	5	o2	o2	0.122326	0.161041	-0.0407225	0.183661	-0.255639	-0.329124	0.212884	0.167121	-0.045722	0.206142	0.0654218	0.260293	0.0294891	0.126674	0.57412	0.63816	1.53034	0.897313	0.240997	0.195071	UT_JURKAT_RUVBL2_v2_a7_run1	RUVBL2
rs72743876	chr5-40326400_A/T	5:40326298:A:T	Not_bmVar	pCRE	Not_bmVar_pCRE	Not_bmVar_Not_binding	A/T	UT_JURKAT_RUVBL2	rep3	0.0438784	-0.035405	0.237875	0.245085	0.193997	0.28049	0	-5	o2	o2	-0.477452	-0.259993	-0.134552	0.10337	0.34775	0.208448	-0.224714	0.0323346	0.345796	0.621577	0.443416	0.252101	0.364192	0.381843	0.861633	0.792318	0.43867	0.418115	0.0646776	0.1011	UT_JURKAT_RUVBL2_v2_a7_run1	RUVBL2
rs113886259	chr5-40337264_G/A	5:40337162:G:A	Not_bmVar	pCRE	Not_bmVar_pCRE	Not_bmVar_Not_binding	G/A	UT_JURKAT_RUVBL2	rep3	0.0422691	0.142683	-0.183687	-0.0105855	-0.225956	-0.153268	-5	5	o1	o1	0.54594	-0.231589	0.261332	-0.150311	0.316127	0.114598	0.198288	0.106795	0.277703	-0.0217922	-0.474168	-0.150339	0.0141142	0.15143	0.456461	0.666572	1.85034	0.819788	0.340596	0.176153	UT_JURKAT_RUVBL2_v2_a7_run1	RUVBL2
rs72743889	chr5-40346544_G/A	5:40346442:G:A	Not_bmVar	pCRE	Not_bmVar_pCRE	Not_bmVar_Not_binding	G/A	UT_JURKAT_RUVBL2	rep3	-0.136373	0.0197629	0.00632018	-0.0693187	0.142693	-0.0890816	5	0	o2	o1	-0.00157908	-0.218654	-0.0119892	-0.11939	-0.0540913	0.52428	0.106092	0.217303	-0.0839434	-0.255699	-0.204662	-0.195002	0.314237	0.465914	0.857654	0.830775	0.502742	0.331695	0.0666878	0.0805168	UT_JURKAT_RUVBL2_v2_a7_run1	RUVBL2
rs72743890	chr5-40346634_C/T	5:40346532:C:T	Not_bmVar	pCRE	Not_bmVar_pCRE	Not_bmVar_Not_binding	C/T	UT_JURKAT_RUVBL2	rep3	-0.0868722	0.0988583	-0.0930858	0.120451	-0.00621356	0.0215925	5	-5	o2	o2	-0.0782971	-0.121343	0.192595	0.268485	-0.0524016	0.384111	-0.0750226	0.138762	0.225463	0.493581	-0.324933	0.264855	0.424704	0.905701	0.887228	0.965552	0.371914	0.043015	0.0519645	0.0152242	UT_JURKAT_RUVBL2_v2_a7_run1	RUVBL2
rs73099741	chr5-40346691_G/T	5:40346589:G:T	Not_bmVar	pCRE	Not_bmVar_pCRE	Not_bmVar_Not_binding	G/T	UT_JURKAT_RUVBL2	rep3	0.347954	0.292564	0.165008	0.756783	-0.182946	0.464218	5	5	o1	o2	0.303501	0.651443	0.958151	-0.358706	0.0444647	0.156532	0.286568	0.372949	1.17149	0.222272	-0.0429332	2.53035	0.556001	0.373334	0.905301	0.790297	0.254925	0.427902	0.043207	0.102209	UT_JURKAT_RUVBL2_v2_a7_run1	RUVBL2
rs12697408	chr5-40348573_T/A	5:40348471:T:A	Not_bmVar	pCRE	Not_bmVar_pCRE	Not_bmVar_Not_binding	T/A	UT_JURKAT_RUVBL2	rep3	-0.14732	-0.0874895	0.0945104	-0.000955695	0.24183	0.0865338	0	5	o1	o1	-0.149271	0.272693	0.155374	0.2031	-0.567333	-0.439499	0.0475971	0.507713	0.512073	-0.336986	-0.318692	-0.417439	0.358869	0.286263	0.861633	0.750948	0.445064	0.543235	0.0646776	0.12439	UT_JURKAT_RUVBL2_v2_a7_run1	RUVBL2
rs7730693	chr5-40373105_A/G	5:40373003:A:G	Not_bmVar	pCRE	Not_bmVar_pCRE	Not_bmVar_Not_binding	A/G	UT_JURKAT_RUVBL2	rep3	-0.0773559	0.166619	0.245437	0.211469	0.322793	0.0448501	5	5	o2	o2	-0.382559	-0.186454	-0.039779	-0.110136	0.0317425	1.6869	-0.463794	0.0811073	0.340518	-0.185015	0.409766	1.08623	0.108525	0.246499	0.743497	0.714773	0.964469	0.608184	0.128721	0.145832	UT_JURKAT_RUVBL2_v2_a7_run1	RUVBL2
rs56243801	chr5-40374765_T/C	5:40374663:T:C	Not_bmVar	pCRE	Not_bmVar_pCRE	Not_bmVar_Not_binding	T/C	UT_JURKAT_RUVBL2	rep3	-0.0288409	0.066532	-0.143179	0.392497	-0.114338	0.325965	5	5	o1	o1	-0.486904	-0.272509	0.390791	0.261945	0.214827	0.291042	0.133595	-0.0623121	2.53451	0.172809	-0.224045	-0.199578	0.332235	0.156564	0.857654	0.666572	0.478555	0.805308	0.0666878	0.176153	UT_JURKAT_RUVBL2_v2_a7_run1	RUVBL2
rs10473185	chr5-40375167_T/C	5:40375065:T:C	Not_bmVar	pCRE	Not_bmVar_pCRE	Not_bmVar_Not_binding	T/C	UT_JURKAT_RUVBL2	rep3	0.0507908	0.0214506	0.0159963	0.00679714	-0.0347946	-0.0146535	5	0	o2	o2	-0.358144	-0.0219037	-0.217753	-0.158319	0.123485	0.761338	0.106543	-0.15804	-0.0699135	0.107906	0.190032	-0.135746	0.778411	0.257082	0.952328	0.728137	0.108791	0.589929	0.0212134	0.137787	UT_JURKAT_RUVBL2_v2_a7_run1	RUVBL2
rs895123	chr5-40384061_C/G	5:40383959:C:G	Not_bmVar	pCRE	Not_bmVar_pCRE	Not_bmVar_Not_binding	C/G	UT_JURKAT_RUVBL2	rep3	-0.0586289	0.243088	0.0389622	0.376658	0.097591	0.13357	-5	-5	o1	o2	1.09895	0.233424	0.538401	-0.114464	-0.350682	0.0528968	0.544096	0.507675	0.292689	2.14245	-0.42975	-0.797214	0.773873	0.0138902	0.952006	0.328544	0.11133	1.85729	0.0213602	0.483407	UT_JURKAT_RUVBL2_v2_a7_run1	RUVBL2
rs1124233	chr5-40389287_G/A	5:40389185:G:A	Not_bmVar	pCRE	Not_bmVar_pCRE	Not_bmVar_Not_binding	G/A	UT_JURKAT_RUVBL2	rep3	0.363553	0.0907453	0.270709	0.196763	-0.0928439	0.106018	0	0	o2	o2	-0.17188	-0.181982	0.0200549	0.300232	0.909087	-0.33104	0.439684	0.0294594	0.140794	-0.0322322	0.511958	0.0909158	0.152674	0.0452779	0.780076	0.500329	0.816235	1.34411	0.107863	0.300744	UT_JURKAT_RUVBL2_v2_a7_run1	RUVBL2
rs12658567	chr5-40391932_T/G	5:40391830:T:G	Not_bmVar	pCRE	Not_bmVar_pCRE	Not_bmVar_Not_binding	T/G	UT_JURKAT_RUVBL2	rep3	-0.232158	0.00424257	-0.162551	-0.01106	0.0696073	-0.0153026	-5	-5	o2	o2	-0.119446	-0.264159	0.0863294	0.335628	-0.200157	0.18726	0.0929334	0.285274	-0.0198826	0.320655	-0.610375	-0.134964	0.0148058	0.0342349	0.460589	0.470773	1.82957	1.46553	0.336687	0.327188	UT_JURKAT_RUVBL2_v2_a7_run1	RUVBL2
rs4613763	chr5-40392728_T/C	5:40392626:T:C	Not_bmVar	pCRE	Not_bmVar_pCRE	Not_bmVar_Not_binding	T/C	UT_JURKAT_RUVBL2	rep3	0.250638	0.332693	0.464263	0.349013	0.213626	0.0163199	-5	-5	o1	o1	0.735098	0.229581	0.614703	-0.0934597	0.271694	0.238543	1.27769	0.866991	0.34674	-0.486241	0.0615355	0.0273632	0.259218	0.292758	0.838717	0.754161	0.586334	0.533491	0.0763845	0.122536	UT_JURKAT_RUVBL2_v2_a7_run1	RUVBL2
rs17826145	chr5-40398190_C/T	5:40398088:C:T	Not_bmVar	pCRE	Not_bmVar_pCRE	Not_bmVar_Not_binding	C/T	UT_JURKAT_RUVBL2	rep3	-0.00078628	-0.00741946	-0.0313265	0.0730657	-0.0305402	0.0804852	0	-5	o2	o1	-0.093799	-0.399421	0.307033	-0.27648	0.397849	0.0203025	0.39325	-0.149958	0.0413028	-0.293945	0.087305	0.360439	0.143073	0.0836299	0.778237	0.557463	0.844442	1.07764	0.108888	0.253784	UT_JURKAT_RUVBL2_v2_a7_run1	RUVBL2
rs6891952	chr5-40400885_C/T	5:40400783:C:T	Not_bmVar	pCRE	Not_bmVar_pCRE	Not_bmVar_Not_binding	C/T	UT_JURKAT_RUVBL2	rep3	0.212576	0.101916	0.100062	0.0778052	-0.112514	-0.0241109	5	5	o1	o1	0.0763065	0.142641	0.302469	0.0299934	0.28251	-0.222423	-0.169999	0.00927858	0.429342	-0.205932	0.190845	0.213296	0.833861	0.793704	0.960586	0.930594	0.0789064	0.100342	0.0174636	0.0312399	UT_JURKAT_RUVBL2_v2_a7_run1	RUVBL2
rs17234657	chr5-40401509_T/G	5:40401407:T:G	Not_bmVar	pCRE	Not_bmVar_pCRE	Not_bmVar_Not_binding	T/G	UT_JURKAT_RUVBL2	rep3	-0.00721749	0.161337	0.16218	0.16684	0.169397	0.0055033	5	-5	o2	o1	0.198714	-0.223566	0.0902414	0.278246	0.209131	0.415256	0.522686	-0.0437932	-0.202826	0.177307	0.368153	0.179516	0.376325	0.154579	0.861633	0.666572	0.424437	0.810849	0.0646776	0.176153	UT_JURKAT_RUVBL2_v2_a7_run1	RUVBL2
rs6883975	chr5-40402677_T/A	5:40402575:T:A	Not_bmVar	pCRE	Not_bmVar_pCRE	Not_bmVar_Not_binding	T/A	UT_JURKAT_RUVBL2	rep3	-0.328041	-0.215243	-0.0621295	-0.0142086	0.265911	0.201034	-5	-5	o2	o1	-0.290929	-0.244626	-0.23437	0.173304	-0.411455	-0.283381	0.269608	0.0127534	0.175887	-0.0955621	-0.137013	-0.310926	0.0887619	0.0572691	0.743497	0.532072	1.05177	1.24208	0.128721	0.274029	UT_JURKAT_RUVBL2_v2_a7_run1	RUVBL2
rs10473189	chr5-40402692_G/C	5:40402590:G:C	Not_bmVar	pCRE	Not_bmVar_pCRE	Not_bmVar_Not_binding	G/C	UT_JURKAT_RUVBL2	rep3	0.293405	0.174095	-0.0279959	-0.0633202	-0.321401	-0.237415	5	-5	o2	o2	-0.106266	0.0111117	-0.263394	-0.144335	0.575698	0.971756	-0.170471	-0.101073	-0.11538	0.213149	0.0450809	-0.251227	0.250249	0.0550672	0.838717	0.523547	0.601627	1.25911	0.0763845	0.281044	UT_JURKAT_RUVBL2_v2_a7_run1	RUVBL2
rs6871591	chr5-40406130_T/A	5:40406028:T:A	Not_bmVar	pCRE	Not_bmVar_pCRE	Not_bmVar_Not_binding	T/A	UT_JURKAT_RUVBL2	rep3	0.114803	0.131267	0.107127	0.0268504	-0.00767572	-0.104417	0	-5	o2	o2	-0.0622568	-0.397048	0.175906	0.133073	0.626653	0.311275	-0.295686	0.172818	0.0552617	0.215331	0.0414358	-0.0280582	0.136749	0.329203	0.759952	0.76593	0.864076	0.482536	0.119214	0.115811	UT_JURKAT_RUVBL2_v2_a7_run1	RUVBL2
rs6891041	chr5-40406238_G/A	5:40406136:G:A	Not_bmVar	pCRE	Not_bmVar_pCRE	Not_bmVar_Not_binding	G/A	UT_JURKAT_RUVBL2	rep3	0.227692	0.244738	0.236356	0.203438	0.00866418	-0.0413009	0	-5	o1	o2	0.0886733	0.393597	0.344229	0.366214	0.0617862	0.213931	-0.0880101	0.267583	0.157032	0.533903	0.205128	0.144988	0.839368	0.902815	0.960586	0.964485	0.0760478	0.0444012	0.0174636	0.0157043	UT_JURKAT_RUVBL2_v2_a7_run1	RUVBL2
rs10072596	chr5-40407033_A/G	5:40406931:A:G	Not_bmVar	pCRE	Not_bmVar_pCRE	Not_bmVar_Not_binding	A/G	UT_JURKAT_RUVBL2	rep3	0.0327265	0.128631	-0.0674683	0.0847065	-0.100195	-0.043925	-5	5	o2	o1	0.162073	0.177353	0.250641	0.402108	-0.1119	-0.108486	0.186452	0.00326641	0.240571	0.155517	-0.138203	0.060635	0.882429	0.939536	0.971125	0.979225	0.0543201	0.0270866	0.0127248	0.00911746	UT_JURKAT_RUVBL2_v2_a7_run1	RUVBL2
rs10512737	chr5-40410043_G/A	5:40409941:G:A	Not_bmVar	pCRE	Not_bmVar_pCRE	Not_bmVar_Not_binding	G/A	UT_JURKAT_RUVBL2	rep3	-0.176336	0.0866153	0.0176842	0.132765	0.194021	0.0461501	-5	5	o2	o2	-0.341256	-0.168407	0.176148	0.869725	-0.184265	0.167748	-0.0255647	0.108592	0.264714	0.191359	-0.0732242	0.330716	0.726269	0.524706	0.943952	0.848966	0.138902	0.280084	0.0250501	0.0711099	UT_JURKAT_RUVBL2_v2_a7_run1	RUVBL2
rs11742570	chr5-40410584_T/C	5:40410482:T:C	Not_bmVar	pCRE	Not_bmVar_pCRE	Not_bmVar_Not_binding	T/C	UT_JURKAT_RUVBL2	rep3	0.131849	0.119933	-0.118493	0.100553	-0.250342	-0.0193801	5	-5	o2	o2	-0.206265	0.0458854	-0.298643	0.357229	0.217812	0.603577	-0.250075	-0.1809	0.31066	0.420912	-0.0560861	0.358804	0.380132	0.521151	0.86288	0.848966	0.420066	0.283036	0.0640495	0.0711099	UT_JURKAT_RUVBL2_v2_a7_run1	RUVBL2
rs6451493	chr5-40410935_G/T	5:40410833:G:T	Not_bmVar	pCRE	Not_bmVar_pCRE	Not_bmVar_Not_binding	G/T	UT_JURKAT_RUVBL2	rep3	0.0759043	0.0723128	-0.369876	0.221226	-0.44578	0.148914	0	5	o2	o2	0.103876	-0.136304	0.236157	0.112143	0.288113	-0.170108	-0.21046	-0.449122	-0.206319	0.051895	-0.290629	2.43199	0.251684	0.249725	0.838717	0.718831	0.599145	0.602537	0.0763845	0.143373	UT_JURKAT_RUVBL2_v2_a7_run1	RUVBL2
rs6451494	chr5-40411291_T/C	5:40411189:T:C	Not_bmVar	pCRE	Not_bmVar_pCRE	Not_bmVar_Not_binding	T/C	UT_JURKAT_RUVBL2	rep3	-0.0373624	-0.0382091	-0.187102	0.0958477	-0.149739	0.134057	5	5	o1	o1	-0.221327	-0.169698	0.191738	0.0955367	0.0949732	-0.220478	0.171754	0.0183667	0.477617	0.209896	-0.39257	0.0900226	0.228918	0.149292	0.825777	0.666572	0.64032	0.825963	0.0831374	0.176153	UT_JURKAT_RUVBL2_v2_a7_run1	RUVBL2
rs12655827	chr5-40412335_T/C	5:40412233:T:C	Not_bmVar	pCRE	Not_bmVar_pCRE	Not_bmVar_Not_binding	T/C	UT_JURKAT_RUVBL2	rep3	0.183598	0.0821396	0.17791	0.173564	-0.00568769	0.0914248	0	5	o2	o2	0.0674959	0.0314092	0.0486212	-0.22728	0.335786	0.236805	-0.193415	-0.042584	0.277683	0.160628	0.398404	0.440669	0.886957	0.50254	0.971857	0.841236	0.0520972	0.298829	0.0123975	0.0750821	UT_JURKAT_RUVBL2_v2_a7_run1	RUVBL2
rs6888952	chr5-40412466_A/G	5:40412364:A:G	Not_bmVar	Not_active	Not_bmVar_Not_active	Not_bmVar_Not_binding	A/G	UT_JURKAT_RUVBL2	rep3	0.00886306	-0.0717211	0.335797	0.166866	0.326934	0.238588	0	0	o1	o2	-0.15668	0.130309	-0.197138	-0.0491277	-0.112583	-0.0451069	-0.0279096	0.177947	-0.107046	-0.0137523	0.493647	0.478313	0.112246	0.25104	0.743497	0.72136	0.949828	0.600258	0.128721	0.141848	UT_JURKAT_RUVBL2_v2_a7_run1	RUVBL2
rs10473190	chr5-40412607_C/A	5:40412505:C:A	Not_bmVar	pCRE	Not_bmVar_pCRE	Not_bmVar_Not_binding	C/A	UT_JURKAT_RUVBL2	rep3	0.078414	-0.018376	0.0308777	-0.0291403	-0.0475363	-0.0107643	0	-5	o1	o1	0.135045	0.283302	0.0906407	-0.331966	-0.126474	-0.160804	0.282471	0.142196	0.227218	-0.299521	-0.0804404	-0.446765	0.904244	0.975435	0.975479	0.991789	0.0437145	0.0108015	0.0107821	0.00358058	UT_JURKAT_RUVBL2_v2_a7_run1	RUVBL2
rs1445004	chr5-40414419_C/T	5:40414317:C:T	Not_bmVar	pCRE	Not_bmVar_pCRE	Not_bmVar_Not_binding	C/T	UT_JURKAT_RUVBL2	rep3	0.246721	0.147191	-0.202409	0.00752003	-0.44913	-0.139671	0	-5	o2	o2	0.14061	0.143908	-0.0296492	0.273801	0.349533	0.00494258	-0.064641	-0.22392	0.0366712	0.276977	-0.180898	0.200931	0.0862717	0.391799	0.743497	0.793981	1.06413	0.406936	0.128721	0.10019	UT_JURKAT_RUVBL2_v2_a7_run1	RUVBL2
rs1992661	chr5-40414989_G/A	5:40414887:G:A	Not_bmVar	pCRE	Not_bmVar_pCRE	Not_bmVar_Not_binding	G/A	UT_JURKAT_RUVBL2	rep3	0.633059	0.739671	0.999227	0.939923	0.366168	0.200252	5	0	o2	o2	0.388684	0.100859	-0.230239	1.50123	1.16526	1.51224	0.32421	0.100795	0.134125	1.73786	1.89766	1.44489	0.299699	0.630556	0.853772	0.876644	0.523315	0.200276	0.068658	0.0571769	UT_JURKAT_RUVBL2_v2_a7_run1	RUVBL2
rs138282823	chr5-40419595_A/G	5:40419493:A:G	Not_bmVar	pCRE	Not_bmVar_pCRE	Not_bmVar_Not_binding	A/G	UT_JURKAT_RUVBL2	rep3	0.0994276	-0.000564365	0.162556	0.240299	0.063128	0.240863	0	0	o2	o2	0.0306155	-0.194428	-0.275813	0.00202902	0.393283	0.0409272	0.423821	-0.285487	-0.0536637	0.304481	0.610598	0.442042	0.545826	0.281352	0.904618	0.748533	0.262946	0.550751	0.0435346	0.125789	UT_JURKAT_RUVBL2_v2_a7_run1	RUVBL2
rs7705708	chr5-40420658_G/T	5:40420556:G:T	Not_bmVar	pCRE	Not_bmVar_pCRE	Not_bmVar_Not_binding	G/T	UT_JURKAT_RUVBL2	rep3	0.0970901	0.130877	0.206845	0.0373145	0.109755	-0.0935621	-5	0	o2	o2	0.023499	0.00597071	-0.023813	0.597761	0.188209	-0.00636809	-0.232029	-0.0253837	-0.246054	0.234098	0.439074	0.0541817	0.613393	0.421411	0.918527	0.810262	0.212261	0.375294	0.0369082	0.0913747	UT_JURKAT_RUVBL2_v2_a7_run1	RUVBL2
rs112106511	chr5-40421622_C/G	5:40421520:C:G	Not_bmVar	pCRE	Not_bmVar_pCRE	Not_bmVar_Not_binding	C/G	UT_JURKAT_RUVBL2	rep3	0.157228	0.117538	0.147243	-0.0287524	-0.00998421	-0.14629	0	0	o2	o2	-0.218678	-0.200388	0.0362903	0.236057	0.514843	0.337101	-0.503246	-0.0773722	-0.00550292	-0.173387	0.371859	0.215135	0.765472	0.632114	0.950351	0.876644	0.11607	0.199205	0.0221158	0.0571769	UT_JURKAT_RUVBL2_v2_a7_run1	RUVBL2
rs113688960	chr5-40421741_C/G	5:40421639:C:G	Not_bmVar	pCRE	Not_bmVar_pCRE	Not_bmVar_Not_binding	C/G	UT_JURKAT_RUVBL2	rep3	0.0553545	0.0356199	-0.162508	0.00570564	-0.217862	-0.0299143	5	-5	o1	o2	-0.315415	-0.108412	0.223294	0.0951635	0.219121	0.0999677	-0.406912	-0.227308	0.169191	0.5413	-0.097708	0.0556715	0.126373	0.344256	0.750375	0.770336	0.898344	0.463119	0.124721	0.11332	UT_JURKAT_RUVBL2_v2_a7_run1	RUVBL2
rs7730306	chr5-40423257_C/A	5:40423155:C:A	Not_bmVar	pCRE	Not_bmVar_pCRE	Not_bmVar_Not_binding	C/A	UT_JURKAT_RUVBL2	rep3	0.143331	-0.0278488	-0.218034	-0.248192	-0.361365	-0.220343	0	5	o2	o2	-0.0842809	-0.00818523	-0.419324	-0.132481	0.294847	0.182331	-0.129695	-0.493265	-0.735102	-0.287062	0.0571975	0.0987773	0.0826607	0.203243	0.743497	0.694595	1.0827	0.691985	0.128721	0.158269	UT_JURKAT_RUVBL2_v2_a7_run1	RUVBL2
rs1899982	chr5-40425045_C/T	5:40424943:C:T	Not_bmVar	pCRE	Not_bmVar_pCRE	Not_bmVar_Not_binding	C/T	UT_JURKAT_RUVBL2	rep3	0.276058	0.117232	0.0308977	-0.0283492	-0.24516	-0.145581	0	-5	o2	o2	0.282677	0.176386	0.0406423	-0.0740163	0.375731	-0.0980268	-0.464851	0.0685415	0.0503713	0.36064	-0.00674609	-0.178051	0.665957	0.494214	0.928919	0.836948	0.176554	0.306085	0.0320223	0.0773018	UT_JURKAT_RUVBL2_v2_a7_run1	RUVBL2
rs7703592	chr5-40425518_C/T	5:40425416:C:T	Not_bmVar	pCRE	Not_bmVar_pCRE	Not_bmVar_Not_binding	C/T	UT_JURKAT_RUVBL2	rep3	-0.147215	-0.100515	0.00679958	-0.0766546	0.154014	0.0238606	-5	5	o1	o2	0.0631383	-0.11336	0.0558287	-0.265607	-0.181069	-0.162022	-0.0474836	0.0989502	-0.463236	-0.097374	-0.085351	0.134567	0.750673	0.305894	0.947404	0.758639	0.124549	0.514429	0.0234646	0.119965	UT_JURKAT_RUVBL2_v2_a7_run1	RUVBL2
rs6874500	chr5-40427883_A/C	5:40427781:A:C	Not_bmVar	Not_active	Not_bmVar_Not_active	Not_bmVar_Not_binding	A/C	UT_JURKAT_RUVBL2	rep3	-0.446431	-0.335846	-0.321526	-0.208542	0.124905	0.127304	0	-5	o2	o2	-0.572508	-0.886222	-0.21242	-0.290327	-0.00663927	-0.0469558	-0.739089	-0.476071	-0.410323	0.298804	-0.166981	0.242408	0.21614	0.268965	0.81655	0.743748	0.665266	0.570304	0.0880169	0.128574	UT_JURKAT_RUVBL2_v2_a7_run1	RUVBL2
rs10042027	chr5-40428811_G/A	5:40428709:G:A	Not_bmVar	pCRE	Not_bmVar_pCRE	Not_bmVar_Not_binding	G/A	UT_JURKAT_RUVBL2	rep3	-0.261812	-0.169859	-0.0691991	-0.0735981	0.192613	0.0962606	5	5	o2	o1	-0.133942	-0.353099	-0.106364	-0.381248	-0.170526	0.126027	-0.212174	-0.221659	0.11555	0.0358108	0.0832612	-0.242377	0.511054	0.477321	0.899882	0.831462	0.291533	0.321189	0.0458146	0.0801573	UT_JURKAT_RUVBL2_v2_a7_run1	RUVBL2
rs6880419	chr5-40428913_C/T	5:40428811:C:T	Not_bmVar	pCRE	Not_bmVar_pCRE	Not_bmVar_Not_binding	C/T	UT_JURKAT_RUVBL2	rep3	0.107079	0.480402	0.0627907	0.250201	-0.0442883	-0.230201	5	-5	o1	o1	0.00324205	-0.224498	1.36519	0.563268	0.438656	0.73655	0.53585	-0.22241	0.254344	0.191817	0.347992	0.393613	0.974322	0.364366	0.994475	0.783171	0.0112976	0.438463	0.00240597	0.106143	UT_JURKAT_RUVBL2_v2_a7_run1	RUVBL2
rs6880809	chr5-40429250_A/T	5:40429148:A:T	Not_bmVar	pCRE	Not_bmVar_pCRE	Not_bmVar_Not_binding	A/T	UT_JURKAT_RUVBL2	rep3	-0.0111237	0.0994295	0.000864064	0.135678	0.0119878	0.0362487	5	5	o2	o2	-0.251691	-0.17113	-0.0591158	0.113496	0.148883	0.816136	-0.436187	-0.0757545	0.363749	0.325771	0.0774826	0.559009	0.86775	0.460192	0.966032	0.829389	0.0616056	0.337061	0.0150085	0.0812417	UT_JURKAT_RUVBL2_v2_a7_run1	RUVBL2
rs1373693	chr5-40431175_A/G	5:40431073:A:G	Not_bmVar	pCRE	Not_bmVar_pCRE	Not_bmVar_Not_binding	A/G	UT_JURKAT_RUVBL2	rep3	-0.143963	-0.0319583	0.0798334	0.135444	0.223796	0.167402	5	5	o2	o2	-0.074295	-0.427566	-0.489968	0.298372	0.139641	0.362067	0.155581	0.0930405	-0.009731	0.122093	0.0666263	0.385051	0.0973779	0.351716	0.743497	0.774914	1.01154	0.453807	0.128721	0.110747	UT_JURKAT_RUVBL2_v2_a7_run1	RUVBL2
rs4632848	chr5-40435886_C/T	5:40435784:C:T	Not_bmVar	pCRE	Not_bmVar_pCRE	Not_bmVar_Not_binding	C/T	UT_JURKAT_RUVBL2	rep3	0.627579	0.510085	-0.128053	0.0891872	-0.755632	-0.420897	-5	-5	o2	o2	0.215876	0.417634	-0.408938	1.41726	0.837525	0.581155	-0.776243	-0.493783	-0.372045	1.05933	0.237678	0.880183	0.00595806	0.00583971	0.378933	0.201364	2.2249	2.23361	0.421438	0.696017	UT_JURKAT_RUVBL2_v2_a7_run1	RUVBL2
rs7734434	chr5-40436698_C/T	5:40436596:C:T	Not_bmVar	pCRE	Not_bmVar_pCRE	Not_bmVar_Not_binding	C/T	UT_JURKAT_RUVBL2	rep3	0.214646	0.179133	-0.164793	-0.208583	-0.379438	-0.387716	0	-5	o2	o1	0.212814	-0.227755	-0.0169376	0.41732	0.657046	0.0323091	0.081312	-0.169644	-0.393258	-0.399522	-0.159941	-0.210444	0.134931	0.0739802	0.759952	0.548887	0.869889	1.13088	0.119214	0.260517	UT_JURKAT_RUVBL2_v2_a7_run1	RUVBL2
rs9292776	chr5-40437845_G/A	5:40437743:G:A	Not_bmVar	pCRE	Not_bmVar_pCRE	Not_bmVar_Not_binding	G/A	UT_JURKAT_RUVBL2	rep3	0.849943	0.335241	0.28909	0.226078	-0.560853	-0.109163	0	5	o2	o2	-0.131499	0.599749	-0.0711941	0.0110807	1.10014	0.503171	0.155296	0.33622	0.357568	-0.303836	0.241959	0.569258	0.180229	0.0548569	0.791141	0.523547	0.744175	1.26077	0.101746	0.281044	UT_JURKAT_RUVBL2_v2_a7_run1	RUVBL2
rs9293289	chr5-71683885_G/A	5:72388058:G:A	Not_bmVar	pCRE	Not_bmVar_pCRE	Not_bmVar_Not_binding	G/A	UT_JURKAT_RUVBL2	rep3	0.47938	0.289812	0.144587	0.237422	-0.334793	-0.0523896	0	5	o1	o1	0.40193	0.679515	0.287909	0.379269	0.279245	-0.288997	0.268761	0.395218	0.527587	0.381253	-0.106044	-0.0422409	0.563122	0.640313	0.90631	0.878287	0.249397	0.193608	0.0427234	0.0563637	UT_JURKAT_RUVBL2_v2_a7_run1	RUVBL2
rs10474048	chr5-71684218_A/C	5:72388391:A:C	Not_bmVar	pCRE	Not_bmVar_pCRE	Not_bmVar_Not_binding	A/C	UT_JURKAT_RUVBL2	rep3	0.0287417	-0.0942669	-0.377688	-0.328618	-0.40643	-0.234351	5	5	o1	o2	-0.538114	-0.120461	0.363762	-0.139622	0.177944	-0.309111	-0.514936	-0.466918	-0.202702	-0.444791	-0.288458	-0.0539002	0.174099	0.214191	0.791141	0.697399	0.759204	0.669199	0.101746	0.156519	UT_JURKAT_RUVBL2_v2_a7_run1	RUVBL2
rs4703853	chr5-71689671_C/G	5:72393844:C:G	Not_bmVar	pCRE	Not_bmVar_pCRE	Not_bmVar_Not_binding	C/G	UT_JURKAT_RUVBL2	rep3	0.313835	0.225641	0.191563	0.351178	-0.122272	0.125537	0	-5	o1	o1	0.293172	0.455952	0.108606	0.152	0.171717	0.172398	0.726735	0.509024	0.170251	0.606378	-0.125899	0.220576	0.342071	0.5371	0.860037	0.848966	0.465884	0.269945	0.0654829	0.0711099	UT_JURKAT_RUVBL2_v2_a7_run1	RUVBL2
rs6452899	chr5-72541687_G/A	5:73245860:G:A	Not_bmVar	pCRE	Not_bmVar_pCRE	Not_bmVar_Not_binding	G/A	UT_JURKAT_RUVBL2	rep3	0.128367	0.16582	0.192458	0.0999444	0.0640913	-0.0658752	-5	0	o2	o2	0.213595	0.136346	0.0139333	0.606884	0.120388	-0.0962284	-0.226985	0.107191	0.0664875	0.146432	0.277724	0.228816	0.925037	0.61237	0.979935	0.873498	0.0338409	0.212986	0.00880251	0.0587381	UT_JURKAT_RUVBL2_v2_a7_run1	RUVBL2
rs9654421	chr5-72543213_G/T	5:73247386:G:T	Not_bmVar	pCRE	Not_bmVar_pCRE	Not_bmVar_Not_binding	G/T	UT_JURKAT_RUVBL2	rep3	0.0602788	0.0790708	0.133925	0.207199	0.0736465	0.128128	-5	-5	o2	o2	-0.0122891	-0.151895	-0.319281	0.594713	0.272452	0.0907237	-0.0420135	0.121612	-0.0717635	0.830707	0.146238	0.258414	0.443196	0.749624	0.887988	0.913453	0.353404	0.125157	0.0515927	0.039314	UT_JURKAT_RUVBL2_v2_a7_run1	RUVBL2
rs7341037	chr5-72545909_T/C	5:73250082:T:C	Not_bmVar	pCRE	Not_bmVar_pCRE	Not_bmVar_Not_binding	T/C	UT_JURKAT_RUVBL2	rep3	-0.0258237	0.0482632	-0.0218932	-0.0902735	0.00393051	-0.138537	-5	5	o1	o2	0.407062	0.108459	-0.145467	-0.267806	-0.160106	0.347438	-0.167515	0.0849781	-0.277685	-0.242923	-0.128765	0.190268	0.993285	0.762259	0.998815	0.922175	0.00292634	0.117898	0.000515162	0.0351866	UT_JURKAT_RUVBL2_v2_a7_run1	RUVBL2
rs34684391	chr5-72550088_T/G	5:73254261:T:G	Not_bmVar	pCRE	Not_bmVar_pCRE	Not_bmVar_Not_binding	T/G	UT_JURKAT_RUVBL2	rep3	0.0951125	0.0525142	0.116976	0.217745	0.0218639	0.165231	0	-5	o2	o1	0.138609	-0.0701927	0.16283	-0.179222	0.260418	0.0026431	1.12722	0.367745	0.000718019	0.00198407	-0.133792	-0.057406	0.133494	0.226801	0.759562	0.702336	0.874538	0.644356	0.119437	0.153455	UT_JURKAT_RUVBL2_v2_a7_run1	RUVBL2
rs30376	chr5-96120259_C/T	5:96784555:C:T	Not_bmVar	pCRE	Not_bmVar_pCRE	Not_bmVar_Not_binding	C/T	UT_JURKAT_RUVBL2	rep3	0.145321	0.241924	0.312696	0.338063	0.167375	0.0961383	5	5	o1	o2	0.147794	0.341179	0.774259	0.141387	-0.0505358	0.0974637	0.0496827	0.323063	0.24657	0.468303	0.30233	0.638429	0.274104	0.0137953	0.842961	0.328544	0.562084	1.86027	0.0741924	0.483407	UT_JURKAT_RUVBL2_v2_a7_run1	RUVBL2
rs251341	chr5-96236620_T/C	5:96900916:T:C	Not_bmVar	pCRE	Not_bmVar_pCRE	Not_bmVar_Not_binding	T/C	UT_JURKAT_RUVBL2	rep3	-0.334441	-0.146874	-0.148365	-0.071239	0.186076	0.0756351	5	0	o2	o2	-0.019357	-0.432057	-0.220785	-0.0539045	-0.236825	0.0816836	-0.0637946	-0.508531	0.0123604	-0.00250366	0.211801	-0.0767662	0.37308	0.766029	0.861633	0.924509	0.428199	0.115755	0.0646776	0.0340888	UT_JURKAT_RUVBL2_v2_a7_run1	RUVBL2
rs2548532	chr5-96238578_C/T	5:96902874:C:T	Not_bmVar	pCRE	Not_bmVar_pCRE	Not_bmVar_Not_binding	C/T	UT_JURKAT_RUVBL2	rep3	-0.0205213	-0.0674879	-0.172136	-0.11949	-0.151615	-0.0520019	5	-5	o1	o1	-0.297061	0.0557197	0.0581886	-0.0816804	-0.0967623	-0.0433323	0.186296	0.141438	0.0420037	-0.188658	-0.485711	-0.412307	0.462042	0.424974	0.887988	0.810865	0.335318	0.371637	0.0515927	0.0910515	UT_JURKAT_RUVBL2_v2_a7_run1	RUVBL2
rs6873866	chr5-96247810_T/C	5:96912106:T:C	Not_bmVar	pCRE	Not_bmVar_pCRE	Not_bmVar_Not_binding	T/C	UT_JURKAT_RUVBL2	rep3	0.310145	0.365729	0.116409	0.124784	-0.193735	-0.240945	5	0	o2	o1	0.181857	0.361003	0.549566	0.266933	0.259286	0.575728	-0.0852575	0.476934	0.240953	0.40422	-0.244116	-0.0440297	0.252049	0.207647	0.838717	0.694891	0.598515	0.682675	0.0763845	0.158083	UT_JURKAT_RUVBL2_v2_a7_run1	RUVBL2
rs2351011	chr5-96251675_C/A	5:96915971:C:A	Not_bmVar	emVar	Not_bmVar_emVar	Not_bmVar_Not_binding	C/A	UT_JURKAT_RUVBL2	rep3	0.242086	0.175677	0.196065	0.262444	-0.0460206	0.0867669	-5	-5	o1	o1	0.445465	0.319062	-0.0839207	-0.183148	0.165109	0.391494	1.13714	0.184083	0.0680937	-0.198463	0.208047	0.175761	0.78423	0.683407	0.953274	0.89558	0.105557	0.16532	0.0207823	0.0478958	UT_JURKAT_RUVBL2_v2_a7_run1	RUVBL2
rs2927609	chr5-96252079_G/A	5:96916375:G:A	Not_bmVar	pCRE	Not_bmVar_pCRE	Not_bmVar_Not_binding	G/A	UT_JURKAT_RUVBL2	rep3	0.288982	0.224197	-0.0755411	0.150619	-0.364523	-0.0735781	5	-5	o2	o2	0.138418	0.293402	0.0823221	0.113938	0.284562	0.432543	0.0344071	-0.0160542	0.153248	0.512898	-0.135028	0.354244	0.0919004	0.357595	0.743497	0.779684	1.03668	0.446608	0.128721	0.108081	UT_JURKAT_RUVBL2_v2_a7_run1	RUVBL2
rs1820148	chr5-96252998_A/G	5:96917294:A:G	Not_bmVar	pCRE	Not_bmVar_pCRE	Not_bmVar_Not_binding	A/G	UT_JURKAT_RUVBL2	rep3	0.0501756	0.0616431	0.464551	0.250871	0.414376	0.189228	-5	0	o2	o2	0.151413	-0.104946	-0.349317	0.307721	0.205297	0.159691	0.22076	0.33814	-0.0265939	0.262242	0.590962	0.119718	0.346829	0.860846	0.860037	0.952316	0.459884	0.0650747	0.0654829	0.021219	UT_JURKAT_RUVBL2_v2_a7_run1	RUVBL2
rs1363908	chr5-96253104_T/C	5:96917400:T:C	Not_bmVar	pCRE	Not_bmVar_pCRE	Not_bmVar_Not_binding	T/C	UT_JURKAT_RUVBL2	rep3	-0.0134223	0.332959	-0.0129702	0.233841	0.000452098	-0.0991177	-5	5	o1	o1	1.38638	-0.193	0.0854659	0.262488	0.166155	0.290258	0.00310111	0.162089	0.753754	0.207649	-0.188029	0.464481	0.146792	0.0616751	0.780076	0.532072	0.833298	1.20989	0.107863	0.274029	UT_JURKAT_RUVBL2_v2_a7_run1	RUVBL2
rs1216567	chr5-96263839_C/T	5:96928135:C:T	Not_bmVar	pCRE	Not_bmVar_pCRE	Not_bmVar_Not_binding	C/T	UT_JURKAT_RUVBL2	rep3	-0.0287167	-0.213523	0.128394	-0.273946	0.15711	-0.060423	0	0	o2	o2	-0.141208	-0.350271	-0.855454	0.0235091	0.292837	-0.250552	-0.312411	-0.111157	-1.36366	-0.102489	0.367944	-0.121907	0.443106	0.612727	0.887988	0.873498	0.353492	0.212733	0.0515927	0.0587381	UT_JURKAT_RUVBL2_v2_a7_run1	RUVBL2
rs28157	chr5-102595837_G/T	5:103260136:G:T	Not_bmVar	pCRE	Not_bmVar_pCRE	Not_bmVar_Not_binding	G/T	UT_JURKAT_RUVBL2	rep3	-0.309916	-0.166557	-0.184343	0.0369132	0.125573	0.20347	5	5	o1	o1	0.382877	0.185787	0.566675	-0.761364	-0.80562	-0.567697	0.0859339	-0.0703022	0.651241	0.0272669	-0.298385	-0.174275	0.2006	0.104196	0.806119	0.589194	0.697668	0.98215	0.0936008	0.229742	UT_JURKAT_RUVBL2_v2_a7_run1	RUVBL2
rs26233	chr5-102596816_G/T	5:103261115:G:T	Not_bmVar	pCRE	Not_bmVar_pCRE	Not_bmVar_Not_binding	G/T	UT_JURKAT_RUVBL2	rep3	0.0459941	-0.0360128	-0.0593392	-0.0393053	-0.105333	-0.00329252	5	-5	o1	o1	-0.293461	-0.0170429	0.19514	-0.0955566	0.109031	-0.114188	0.0717243	0.0668871	-0.0200817	-0.214603	-0.185565	0.0458067	0.470978	0.7354	0.887988	0.90995	0.326999	0.133476	0.0515927	0.0409824	UT_JURKAT_RUVBL2_v2_a7_run1	RUVBL2
rs434816	chr5-102599328_A/G	5:103263627:A:G	Not_bmVar	pCRE	Not_bmVar_pCRE	Not_bmVar_Not_binding	A/G	UT_JURKAT_RUVBL2	rep3	0.0971007	0.0374972	0.0828223	0.0284844	-0.0142785	-0.00901281	5	5	o1	o1	0.140567	0.0646539	0.354504	-0.305659	0.129548	-0.15863	0.0387797	0.171319	0.213518	-0.122805	-0.00567427	-0.12423	0.80673	0.913311	0.953969	0.967536	0.0932715	0.0393815	0.0204656	0.0143327	UT_JURKAT_RUVBL2_v2_a7_run1	RUVBL2
rs2288789	chr5-102600524_G/A	5:103264823:G:A	Not_bmVar	pCRE	Not_bmVar_pCRE	Not_bmVar_Not_binding	G/A	UT_JURKAT_RUVBL2	rep3	-0.0748405	-0.0996372	0.106935	0.0330884	0.181776	0.132726	5	-5	o1	o1	-0.186989	-0.232883	0.295691	-0.092031	0.0832022	-0.464814	0.14633	0.0759079	0.0512425	0.119252	0.137962	-0.332165	0.703936	0.663644	0.937287	0.886011	0.152467	0.178065	0.0281274	0.0525608	UT_JURKAT_RUVBL2_v2_a7_run1	RUVBL2
rs377192	chr5-102603554_C/T	5:103267853:C:T	Not_bmVar	pCRE	Not_bmVar_pCRE	Not_bmVar_Not_binding	C/T	UT_JURKAT_RUVBL2	rep3	-0.133979	-0.140398	-0.278888	-0.146601	-0.144909	-0.00620307	0	-5	o2	o2	-0.511739	-0.998194	-0.596437	0.584792	0.730236	-0.0510478	-0.275055	-0.814975	-0.840294	0.657848	0.257198	0.135671	0.408541	0.728902	0.88102	0.909336	0.388764	0.137331	0.0550141	0.0412754	UT_JURKAT_RUVBL2_v2_a7_run1	RUVBL2
rs35802	chr5-102607585_A/T	5:103271884:A:T	Not_bmVar	pCRE	Not_bmVar_pCRE	Not_bmVar_Not_binding	A/T	UT_JURKAT_RUVBL2	rep3	-0.143229	-0.0851786	0.342436	0.0324819	0.485665	0.117661	5	0	o2	o2	-0.479859	-0.259411	-0.313977	0.131311	-0.0270462	0.437911	-0.0781429	0.193391	-0.163562	0.281837	0.491482	-0.530114	0.335672	0.121538	0.860037	0.637512	0.474085	0.915287	0.0654829	0.195512	UT_JURKAT_RUVBL2_v2_a7_run1	RUVBL2
rs35800	chr5-102608681_C/G	5:103272980:C:G	Not_bmVar	pCRE	Not_bmVar_pCRE	Not_bmVar_Not_binding	C/G	UT_JURKAT_RUVBL2	rep3	0.0420898	0.199954	0.207568	0.122902	0.165478	-0.0770514	5	5	o1	o1	0.305583	0.129723	0.689863	0.0715133	-0.0455431	0.0485838	0.218037	0.284988	0.309835	0.0384833	0.130149	-0.244077	0.59812	0.899905	0.914922	0.96324	0.223212	0.0458032	0.0386159	0.0162653	UT_JURKAT_RUVBL2_v2_a7_run1	RUVBL2
rs2561476	chr5-102608834_T/C	5:103273133:T:C	Not_bmVar	pCRE	Not_bmVar_pCRE	Not_bmVar_Not_binding	T/C	UT_JURKAT_RUVBL2	rep3	-0.100595	-0.193143	0.0240836	-0.0785583	0.124679	0.114585	0	-5	o2	o1	-0.435036	-0.521522	-0.540313	0.263695	0.320332	-0.246014	0.389176	0.161568	-0.309803	-0.430623	-0.113401	-0.168267	0.0515326	0.094961	0.635717	0.582834	1.28792	1.02245	0.196736	0.234455	UT_JURKAT_RUVBL2_v2_a7_run1	RUVBL2
rs250299	chr5-118680027_C/A	5:119344332:C:A	Not_bmVar	pCRE	Not_bmVar_pCRE	Not_bmVar_Not_binding	C/A	UT_JURKAT_RUVBL2	rep3	0.0900219	-0.0210419	0.12103	0.0830383	0.0310082	0.10408	-5	0	o1	o1	0.246254	0.0422159	-0.108575	-0.147361	0.137828	-0.296613	-0.0487595	0.22792	-0.0187721	0.123011	0.0141401	0.20069	0.743831	0.58021	0.947404	0.863265	0.128525	0.236415	0.0234646	0.063856	UT_JURKAT_RUVBL2_v2_a7_run1	RUVBL2
rs250298	chr5-118680047_G/A	5:119344352:G:A	Not_bmVar	pCRE	Not_bmVar_pCRE	Not_bmVar_Not_binding	G/A	UT_JURKAT_RUVBL2	rep3	0.0916093	0.0758142	0.315552	0.271802	0.223943	0.195988	5	5	o1	o1	0.193901	0.129711	0.241216	-0.268056	0.0535078	0.104605	0.606256	0.641324	0.658936	-0.0121964	-0.0102189	-0.25329	0.341945	0.473541	0.860037	0.831462	0.466043	0.324642	0.0654829	0.0801573	UT_JURKAT_RUVBL2_v2_a7_run1	RUVBL2
rs3797339	chr5-118691693_C/A	5:119355998:C:A	Not_bmVar	emVar	Not_bmVar_emVar	Not_bmVar_Not_binding	C/A	UT_JURKAT_RUVBL2	rep3	0.107003	-0.00484734	0.233197	0.231241	0.126194	0.236088	5	-5	o2	o2	-0.884175	-0.305008	-0.292851	0.321905	0.519013	0.612031	-0.284467	0.166909	0.386087	0.604472	0.299484	0.214958	0.35218	0.0528488	0.860037	0.523547	0.453235	1.27696	0.0654829	0.281044	UT_JURKAT_RUVBL2_v2_a7_run1	RUVBL2
rs32657	chr5-118703861_C/T	5:119368166:C:T	Not_bmVar	pCRE	Not_bmVar_pCRE	Not_bmVar_Not_binding	C/T	UT_JURKAT_RUVBL2	rep3	-0.277624	-0.174347	-0.253055	-0.156676	0.0245689	0.0176715	5	5	o2	o2	-0.113857	-0.51807	-0.538168	0.0540028	-0.0371775	0.107185	-0.0833324	-0.458955	-0.479063	-0.0928822	-0.0471546	0.221332	0.979678	0.999076	0.996389	0.999426	0.00891669	0.000401291	0.00157116	0.000249519	UT_JURKAT_RUVBL2_v2_a7_run1	RUVBL2
rs1295686	chr5-131995843_T/C	5:132660151:T:C	Not_bmVar	pCRE	Not_bmVar_pCRE	Not_bmVar_Not_binding	T/C	UT_JURKAT_RUVBL2	rep3	0.126279	0.210806	0.22768	0.572129	0.101401	0.361323	5	5	o2	o2	-0.382333	-0.0278821	0.0170087	0.385555	0.280439	0.99205	-0.172831	0.0919348	0.523009	0.667939	0.363424	1.9593	0.863292	0.260815	0.965511	0.733253	0.0638424	0.583668	0.015243	0.134746	UT_JURKAT_RUVBL2_v2_a7_run1	RUVBL2
rs244948	chr5-133445061_A/G	5:134109370:A:G	Not_bmVar	pCRE	Not_bmVar_pCRE	Not_bmVar_Not_binding	A/G	UT_JURKAT_RUVBL2	rep3	0.119822	0.237942	0.517294	0.607477	0.397472	0.369535	5	5	o1	o1	0.0560287	0.132087	0.736123	0.139715	0.107556	0.25614	0.177284	0.433614	1.02035	0.629235	0.600973	0.783405	0.0162996	0.0155423	0.479196	0.344705	1.78782	1.80848	0.319487	0.462553	UT_JURKAT_RUVBL2_v2_a7_run1	RUVBL2
rs756699	chr5-133446575_C/T	5:134110884:C:T	Not_bmVar	pCRE	Not_bmVar_pCRE	Not_bmVar_Not_binding	C/T	UT_JURKAT_RUVBL2	rep3	-0.11343	-0.0283744	0.26691	0.0447749	0.380339	0.0731494	-5	0	o2	o1	-0.35756	0.105795	0.17632	0.383005	-0.332654	-0.145152	-0.211478	0.482544	0.384997	-0.122728	0.0512752	-0.315961	0.10705	0.102856	0.743497	0.5864	0.970414	0.987772	0.128721	0.231806	UT_JURKAT_RUVBL2_v2_a7_run1	RUVBL2
rs173424	chr5-133450497_A/G	5:134114806:A:G	Not_bmVar	pCRE	Not_bmVar_pCRE	Not_bmVar_Not_binding	A/G	UT_JURKAT_RUVBL2	rep3	0.195143	0.287663	0.0648905	0.176537	-0.130253	-0.111127	5	5	o1	o1	-0.112968	0.312912	0.723658	0.201459	0.0773746	0.523544	0.179332	0.0879959	0.469228	0.28181	0.0417851	-0.000929065	0.633553	0.38735	0.91924	0.793554	0.198217	0.411897	0.036571	0.100423	UT_JURKAT_RUVBL2_v2_a7_run1	RUVBL2
rs4958190	chr5-133897000_C/T	5:134561310:C:T	Not_bmVar	pCRE	Not_bmVar_pCRE	Not_bmVar_Not_binding	C/T	UT_JURKAT_RUVBL2	rep3	0.14627	0.0983386	0.00110197	0.0493236	-0.145168	-0.049015	5	5	o2	o2	-0.114593	0.0459861	0.219879	-0.0932613	0.246555	0.285466	-0.359783	-0.191642	0.183198	0.0332915	0.193846	0.437032	0.353454	0.762906	0.8605	0.922175	0.451667	0.117529	0.0652491	0.0351866	UT_JURKAT_RUVBL2_v2_a7_run1	RUVBL2
rs329304	chr5-133897829_C/T	5:134562139:C:T	Not_bmVar	pCRE	Not_bmVar_pCRE	Not_bmVar_Not_binding	C/T	UT_JURKAT_RUVBL2	rep3	0.291335	0.0739975	0.0074177	-0.0153818	-0.283917	-0.0893793	0	5	o2	o1	-0.0711649	0.243236	0.0480878	0.0426168	0.339433	-0.158224	0.00116643	0.110121	0.140515	-0.0883743	-0.095286	-0.160433	0.508305	0.944281	0.899882	0.983285	0.293875	0.0248988	0.0458146	0.00732067	UT_JURKAT_RUVBL2_v2_a7_run1	RUVBL2
rs254564	chr5-134439287_C/T	5:135103597:C:T	Not_bmVar	pCRE	Not_bmVar_pCRE	Not_bmVar_Not_binding	C/T	UT_JURKAT_RUVBL2	rep3	0.0594104	0.025431	0.0345987	-0.129964	-0.0248116	-0.155395	0	0	o2	o1	-0.0481298	-0.0356407	0.10054	0.0328213	0.154461	-0.0514664	-0.243778	0.0493396	-0.0544873	-0.446678	0.0198579	-0.104036	0.562602	0.668758	0.90631	0.888482	0.249799	0.174731	0.0427234	0.0513513	UT_JURKAT_RUVBL2_v2_a7_run1	RUVBL2
rs254559	chr5-134444982_C/A	5:135109292:C:A	Not_bmVar	pCRE	Not_bmVar_pCRE	Not_bmVar_Not_binding	C/A	UT_JURKAT_RUVBL2	rep3	-0.21571	-0.186039	0.120184	-0.0451233	0.335894	0.140916	-5	0	o1	o1	0.0322947	-0.121918	0.0319605	-0.120461	-0.309502	-0.628609	0.099673	0.492708	-0.21272	-0.260819	-0.252339	-0.137243	0.253133	0.392494	0.838717	0.793981	0.596652	0.406167	0.0763845	0.10019	UT_JURKAT_RUVBL2_v2_a7_run1	RUVBL2
rs6580223	chr5-141489027_G/T	5:142109462:G:T	Not_bmVar	pCRE	Not_bmVar_pCRE	Not_bmVar_Not_binding	G/T	UT_JURKAT_RUVBL2	rep3	0.0648864	-0.00748928	-0.203192	-0.0937435	-0.268078	-0.0862542	-5	-5	o2	o2	-0.295003	0.00879981	0.0136183	0.43157	0.120973	-0.324893	-0.0724954	-0.62959	-0.262779	0.273873	0.223207	-0.0946752	0.275566	0.259373	0.842961	0.730634	0.559774	0.586076	0.0741924	0.1363	UT_JURKAT_RUVBL2_v2_a7_run1	RUVBL2
rs6580224	chr5-141489306_A/G	5:142109741:A:G	Not_bmVar	pCRE	Not_bmVar_pCRE	Not_bmVar_Not_binding	A/G	UT_JURKAT_RUVBL2	rep3	0.188236	0.367247	0.349922	0.259943	0.161686	-0.107303	-5	-5	o2	o1	0.5513	0.313791	0.536778	0.621618	0.0626814	0.117311	0.698777	0.514647	-0.0564919	-0.00226952	0.185198	0.2198	0.530716	0.366614	0.901926	0.78478	0.275138	0.435791	0.0448292	0.105252	UT_JURKAT_RUVBL2_v2_a7_run1	RUVBL2
rs12653848	chr5-141489853_C/T	5:142110288:C:T	Not_bmVar	pCRE	Not_bmVar_pCRE	Not_bmVar_Not_binding	C/T	UT_JURKAT_RUVBL2	rep3	0.365684	0.328408	0.00456729	0.220392	-0.361117	-0.108016	0	5	o2	o1	0.0250074	0.19158	0.397071	0.500362	0.539788	0.316642	0.247518	-0.0320824	0.852807	0.0710392	0.0412169	0.141856	0.259008	0.23552	0.838717	0.704303	0.586686	0.627973	0.0763845	0.152241	UT_JURKAT_RUVBL2_v2_a7_run1	RUVBL2
rs7700687	chr5-141491985_C/T	5:142112420:C:T	Not_bmVar	pCRE	Not_bmVar_pCRE	Not_bmVar_Not_binding	C/T	UT_JURKAT_RUVBL2	rep3	0.00524243	0.0984326	0.0402077	0.0116159	0.0349653	-0.0868167	5	-5	o1	o2	0.178428	-0.2263	0.413626	0.164258	0.236785	-0.176201	-0.228945	-0.0438192	0.0444273	0.267757	0.124235	-0.0939593	0.612515	0.576994	0.918527	0.863265	0.212883	0.238829	0.0369082	0.063856	UT_JURKAT_RUVBL2_v2_a7_run1	RUVBL2
rs13184323	chr5-141494719_T/G	5:142115154:T:G	Not_bmVar	pCRE	Not_bmVar_pCRE	Not_bmVar_Not_binding	T/G	UT_JURKAT_RUVBL2	rep3	-0.324833	-0.488368	-0.219297	-0.363768	0.105537	0.1246	0	5	o1	o1	-0.25287	0.161794	-0.146022	-1.00579	-0.81146	-0.875859	0.0695535	0.175936	0.364333	-0.941092	-0.614529	-1.23681	0.932889	0.300701	0.981952	0.758481	0.0301702	0.521865	0.00790979	0.120055	UT_JURKAT_RUVBL2_v2_a7_run1	RUVBL2
rs10068717	chr5-141494934_C/T	5:142115369:C:T	Not_bmVar	pCRE	Not_bmVar_pCRE	Not_bmVar_Not_binding	C/T	UT_JURKAT_RUVBL2	rep3	0.146268	-0.0872843	-0.0584613	-0.127982	-0.20473	-0.0406974	-5	-5	o2	o2	-0.234516	0.0259658	-0.355056	0.307879	0.266571	-0.534549	-0.299222	0.068715	-0.601921	0.145584	-0.185638	0.104592	0.403417	0.329308	0.88102	0.76593	0.394246	0.482397	0.0550141	0.115811	UT_JURKAT_RUVBL2_v2_a7_run1	RUVBL2
rs10079513	chr5-141495092_T/C	5:142115527:T:C	Not_bmVar	pCRE	Not_bmVar_pCRE	Not_bmVar_Not_binding	T/C	UT_JURKAT_RUVBL2	rep3	-0.307736	-0.0985118	0.241796	0.15839	0.549532	0.256902	5	-5	o2	o2	-0.334435	-0.280421	-0.0382837	0.0124169	-0.335052	0.384703	-0.176047	0.186163	0.163906	0.303537	0.297429	0.175352	0.147245	0.180551	0.780076	0.679607	0.831961	0.7434	0.107863	0.167742	UT_JURKAT_RUVBL2_v2_a7_run1	RUVBL2
rs13188700	chr5-141495139_T/C	5:142115574:T:C	Not_bmVar	pCRE	Not_bmVar_pCRE	Not_bmVar_Not_binding	T/C	UT_JURKAT_RUVBL2	rep3	0.19786	0.159659	0.0735988	0.091939	-0.124262	-0.0677202	-5	-5	o1	o2	0.381063	0.116032	-0.215964	0.297534	0.279688	0.0996011	0.203601	0.0836093	0.206568	0.216593	0.0635883	-0.222325	0.803564	0.726818	0.953969	0.908873	0.0949794	0.138575	0.0204656	0.0414969	UT_JURKAT_RUVBL2_v2_a7_run1	RUVBL2
rs9324866	chr5-141497650_A/G	5:142118085:A:G	Not_bmVar	pCRE	Not_bmVar_pCRE	Not_bmVar_Not_binding	A/G	UT_JURKAT_RUVBL2	rep3	-0.113599	0.0170553	0.0760662	0.173195	0.189665	0.156139	-5	-5	o1	o1	0.54205	-0.100592	-0.383895	-0.000691314	-0.126606	0.172066	0.570312	-0.0281032	0.548672	-0.319985	0.180236	0.0880367	0.586337	0.472806	0.90863	0.831314	0.231853	0.325317	0.041613	0.0802351	UT_JURKAT_RUVBL2_v2_a7_run1	RUVBL2
rs11749731	chr5-141500436_A/C	5:142120871:A:C	Not_bmVar	emVar	Not_bmVar_emVar	Not_bmVar_Not_binding	A/C	UT_JURKAT_RUVBL2	rep3	0.643622	0.307254	0.160555	0.303906	-0.483067	-0.00334803	0	-5	o1	o1	0.907269	1.33651	-0.0411438	0.19144	-0.0492708	-0.501284	1.27641	0.674766	-0.135441	0.617055	-0.353656	-0.255693	0.255884	0.444362	0.838717	0.821022	0.591957	0.352264	0.0763845	0.0856453	UT_JURKAT_RUVBL2_v2_a7_run1	RUVBL2
rs11750521	chr5-141500704_T/C	5:142121139:T:C	Not_bmVar	pCRE	Not_bmVar_pCRE	Not_bmVar_Not_binding	T/C	UT_JURKAT_RUVBL2	rep3	0.0955813	0.0483528	-0.285914	-0.140582	-0.381495	-0.188935	5	-5	o2	o1	-0.102025	0.0638708	-0.430303	-0.0907458	0.127292	0.722028	0.0291269	-0.255787	-0.0222353	-0.102313	-0.31604	-0.176246	0.193028	0.0648021	0.802972	0.532072	0.714381	1.18841	0.0952994	0.274029	UT_JURKAT_RUVBL2_v2_a7_run1	RUVBL2
rs1835965	chr5-141501771_G/A	5:142122206:G:A	Not_bmVar	pCRE	Not_bmVar_pCRE	Not_bmVar_Not_binding	G/A	UT_JURKAT_RUVBL2	rep3	0.264047	0.110759	0.0796525	-0.053509	-0.184395	-0.164268	0	-5	o2	o1	0.266957	0.232521	-0.21631	0.0880118	0.295574	-0.00219922	0.701151	-0.0199038	-1.19499	-0.133231	0.179209	0.14671	0.532234	0.0789355	0.901926	0.550227	0.273897	1.10273	0.0448292	0.259458	UT_JURKAT_RUVBL2_v2_a7_run1	RUVBL2
rs10463348	chr5-141502035_G/T	5:142122470:G:T	Not_bmVar	pCRE	Not_bmVar_pCRE	Not_bmVar_Not_binding	G/T	UT_JURKAT_RUVBL2	rep3	0.0146991	0.0318144	-0.297976	-0.257028	-0.312675	-0.288842	5	-5	o2	o2	-0.937691	-0.280504	0.0116694	0.486789	0.309902	0.600721	-1.01952	-0.808326	-0.370687	0.453246	0.212375	-0.00925437	0.266994	0.0571183	0.83971	0.532072	0.573499	1.24323	0.0758705	0.274029	UT_JURKAT_RUVBL2_v2_a7_run1	RUVBL2
rs11739961	chr5-141508488_T/G	5:142128923:T:G	Not_bmVar	pCRE	Not_bmVar_pCRE	Not_bmVar_Not_binding	T/G	UT_JURKAT_RUVBL2	rep3	0.0483272	0.17314	0.239489	-0.0115775	0.191162	-0.184718	-5	0	o1	o1	0.477406	0.418286	0.101569	0.121793	-0.321632	0.241418	0.00836619	0.631002	-0.0272487	-0.376267	-0.152025	-0.153294	0.498647	0.306726	0.898133	0.758728	0.302207	0.51325	0.0466593	0.119914	UT_JURKAT_RUVBL2_v2_a7_run1	RUVBL2
rs2338821	chr5-141509433_A/G	5:142129868:A:G	Not_bmVar	pCRE	Not_bmVar_pCRE	Not_bmVar_Not_binding	A/G	UT_JURKAT_RUVBL2	rep3	-0.155849	-0.125317	-0.16796	-0.114057	-0.0121107	0.0112604	5	5	o1	o1	-0.185851	-0.221503	-0.0034943	-0.245594	-0.0901948	-0.00526554	-0.326751	-0.128559	0.137729	-0.236774	-0.207361	0.0773738	0.865578	0.987346	0.965552	0.996278	0.0626937	0.0055306	0.0152244	0.00161935	UT_JURKAT_RUVBL2_v2_a7_run1	RUVBL2
rs6860138	chr5-141509985_G/A	5:142130420:G:A	Not_bmVar	pCRE	Not_bmVar_pCRE	Not_bmVar_Not_binding	G/A	UT_JURKAT_RUVBL2	rep3	0.103234	0.177373	0.178095	0.174136	0.0748615	-0.00323759	-5	5	o1	o2	0.481552	-0.132326	-0.0054694	0.188902	0.338794	0.192789	-0.14211	0.145067	-0.0830333	0.0823307	0.211123	0.831437	0.354833	0.586915	0.8605	0.863265	0.449977	0.231425	0.0652491	0.063856	UT_JURKAT_RUVBL2_v2_a7_run1	RUVBL2
rs6580228	chr5-141510448_C/T	5:142130883:C:T	Not_bmVar	pCRE	Not_bmVar_pCRE	Not_bmVar_Not_binding	C/T	UT_JURKAT_RUVBL2	rep3	0.441595	0.391031	0.312144	0.271218	-0.129451	-0.119813	0	0	o2	o2	0.319674	0.277698	0.58253	0.280507	0.605492	0.280287	0.146211	0.17749	0.376664	0.192239	0.446798	0.287909	0.82623	0.984478	0.957931	0.994204	0.0828991	0.00679415	0.0186658	0.00252437	UT_JURKAT_RUVBL2_v2_a7_run1	RUVBL2
rs6580229	chr5-141510754_A/G	5:142131189:A:G	Not_bmVar	pCRE	Not_bmVar_pCRE	Not_bmVar_Not_binding	A/G	UT_JURKAT_RUVBL2	rep3	-0.336955	-0.373466	-0.272164	-0.211981	0.0647907	0.161485	0	5	o2	o2	-1.06338	-1.04919	-0.532381	0.255449	0.375284	-0.226576	-0.997862	-0.826577	-0.506328	0.36567	0.282248	0.410961	0.503229	0.797436	0.898489	0.931719	0.298235	0.0983039	0.0464874	0.030715	UT_JURKAT_RUVBL2_v2_a7_run1	RUVBL2
rs7705547	chr5-141514027_A/G	5:142134462:A:G	Not_bmVar	pCRE	Not_bmVar_pCRE	Not_bmVar_Not_binding	A/G	UT_JURKAT_RUVBL2	rep3	0.019858	0.144639	-0.0546558	0.0169922	-0.0745138	-0.127647	5	5	o2	o1	0.0931955	-0.122248	0.173375	0.191151	0.161964	0.370398	-0.626483	-0.109889	0.334714	0.303532	0.00057693	0.199502	0.900807	0.790199	0.974753	0.929249	0.0453682	0.102264	0.0111056	0.0318679	UT_JURKAT_RUVBL2_v2_a7_run1	RUVBL2
rs3765011	chr5-141517665_G/C	5:142138100:G:C	Not_bmVar	Not_active	Not_bmVar_Not_active	Not_bmVar_Not_binding	G/C	UT_JURKAT_RUVBL2	rep3	0.246075	0.416654	0.039038	0.285053	-0.207037	-0.131602	5	-5	o1	o2	0.265659	0.0787353	1.0377	0.336344	0.413415	0.368074	0.787918	-0.247926	-0.527536	1.38585	0.326002	-0.0139953	0.57423	0.020068	0.90863	0.386031	0.240914	1.69749	0.041613	0.413378	UT_JURKAT_RUVBL2_v2_a7_run1	RUVBL2
rs249642	chr5-141524980_G/C	5:142145415:G:C	Not_bmVar	pCRE	Not_bmVar_pCRE	Not_bmVar_Not_binding	G/C	UT_JURKAT_RUVBL2	rep3	0.127723	0.0330232	-0.123828	-0.175039	-0.251551	-0.208062	0	5	o1	o2	-0.155175	0.197811	-0.0884341	0.058649	0.057636	0.127653	-0.339213	-0.17447	-0.320536	-0.217484	-0.073186	0.0746561	0.297658	0.528038	0.853772	0.848966	0.526283	0.277335	0.068658	0.0711099	UT_JURKAT_RUVBL2_v2_a7_run1	RUVBL2
rs249681	chr5-141538017_G/C	5:142158452:G:C	Not_bmVar	pCRE	Not_bmVar_pCRE	Not_bmVar_Not_binding	G/C	UT_JURKAT_RUVBL2	rep3	0.334573	0.0738993	0.385711	0.363446	0.0511382	0.289547	0	5	o1	o1	-0.191868	0.483075	0.35328	-0.335819	0.186071	-0.0513432	0.537704	0.269653	0.740191	0.121841	0.50177	0.0095161	0.511195	0.378145	0.899882	0.791119	0.291413	0.422342	0.0458146	0.101758	UT_JURKAT_RUVBL2_v2_a7_run1	RUVBL2
rs11740172	chr5-150300278_A/G	5:150920716:A:G	Not_bmVar	pCRE	Not_bmVar_pCRE	Not_bmVar_Not_binding	A/G	UT_JURKAT_RUVBL2	rep3	-0.415567	-0.203748	-0.361584	-0.090845	0.0539834	0.112903	-5	-5	o2	o2	-0.746121	-0.633749	-0.00838887	0.328524	-0.197385	0.0346317	0.147654	-0.398325	-0.233493	0.255945	-0.324842	0.00799214	0.613635	0.657404	0.918527	0.883585	0.21209	0.182168	0.0369082	0.0537515	UT_JURKAT_RUVBL2_v2_a7_run1	RUVBL2
rs76433514	chr5-150306532_C/G	5:150926970:C:G	Not_bmVar	pCRE	Not_bmVar_pCRE	Not_bmVar_Not_binding	C/G	UT_JURKAT_RUVBL2	rep3	-0.128403	0.0195943	0.238944	0.216412	0.367348	0.196818	-5	0	o2	o1	-0.0912003	-0.0603092	-0.295278	0.688149	-0.196498	0.0727014	0.179576	0.383339	0.0523713	0.241947	0.09455	0.346691	0.147162	0.191703	0.780076	0.687427	0.832205	0.717372	0.107863	0.162773	UT_JURKAT_RUVBL2_v2_a7_run1	RUVBL2
rs17800886	chr5-150309539_C/G	5:150929977:C:G	Not_bmVar	pCRE	Not_bmVar_pCRE	Not_bmVar_Not_binding	C/G	UT_JURKAT_RUVBL2	rep3	0.0677431	0.0443332	0.140555	0.121007	0.0728116	0.076674	0	0	o2	o2	0.0727839	-0.132345	0.0943547	0.103925	0.267832	-0.14055	0.0684366	-0.130571	-0.0117985	0.0560526	0.41168	0.332244	0.928211	0.792177	0.979935	0.930328	0.0323533	0.101178	0.00880251	0.0313638	UT_JURKAT_RUVBL2_v2_a7_run1	RUVBL2
rs17800987	chr5-150323428_A/G	5:150943866:A:G	Not_bmVar	pCRE	Not_bmVar_pCRE	Not_bmVar_Not_binding	A/G	UT_JURKAT_RUVBL2	rep3	-0.14466	-0.156136	-0.359675	-0.251297	-0.215015	-0.0951609	5	-5	o1	o1	0.0626722	0.205604	0.306862	-0.259297	-0.494924	-0.757735	0.262885	0.107845	0.0369686	-0.49482	-0.827196	-0.593466	0.180074	0.336503	0.791141	0.766469	0.74455	0.473011	0.101746	0.115506	UT_JURKAT_RUVBL2_v2_a7_run1	RUVBL2
rs75851973	chr5-150464579_A/G	5:151085018:A:G	Not_bmVar	pCRE	Not_bmVar_pCRE	Not_bmVar_Not_binding	A/G	UT_JURKAT_RUVBL2	rep3	0.163415	0.0550985	0.385912	0.248025	0.222496	0.192926	5	0	o2	o2	0.00601613	0.0779288	-0.782508	0.0857205	0.248902	0.694531	0.300005	0.0799597	0.0293194	-0.295913	0.691863	0.682913	0.669586	0.397572	0.929864	0.799614	0.174194	0.400584	0.0315805	0.0971196	UT_JURKAT_RUVBL2_v2_a7_run1	RUVBL2
rs76956521	chr5-150464641_A/C	5:151085080:A:C	Not_bmVar	pCRE	Not_bmVar_pCRE	Not_bmVar_Not_binding	A/C	UT_JURKAT_RUVBL2	rep3	0.162359	0.140852	0.0559646	0.0954828	-0.106394	-0.0453691	-5	-5	o1	o1	0.699762	0.337833	-0.189705	0.263161	-0.0131149	-0.252825	0.234143	0.114051	0.0314427	0.0536658	-0.00212184	0.141716	0.844719	0.577744	0.961267	0.863265	0.0732878	0.238265	0.0171562	0.063856	UT_JURKAT_RUVBL2_v2_a7_run1	RUVBL2
rs2233278	chr5-150467189_G/C	5:151087628:G:C	Not_bmVar	pCRE	Not_bmVar_pCRE	Not_bmVar_Not_binding	G/C	UT_JURKAT_RUVBL2	rep3	0.167071	0.164685	-0.0113337	0.0121028	-0.178405	-0.152582	0	5	o1	o1	0.0125485	0.282627	0.183069	0.218241	0.0515161	0.240107	-0.0118593	0.0663427	0.114497	-0.0880618	-0.0890101	0.0807076	0.400607	0.714237	0.88102	0.905783	0.397281	0.146157	0.0550141	0.042976	UT_JURKAT_RUVBL2_v2_a7_run1	RUVBL2
rs76462670	chr5-150478223_G/A	5:151098662:G:A	Not_bmVar	Not_active	Not_bmVar_Not_active	Not_bmVar_Not_binding	G/A	UT_JURKAT_RUVBL2	rep3	-0.165864	0.0533696	-0.124922	-0.0113653	0.0409426	-0.0647349	5	-5	o1	o2	-0.162969	-0.181745	0.750816	-0.0366801	-0.149984	0.100779	0.172316	-0.135334	-0.246033	0.227138	-0.114509	0.0282305	0.977637	0.740173	0.995842	0.910691	0.00982218	0.130667	0.0018097	0.0406289	UT_JURKAT_RUVBL2_v2_a7_run1	RUVBL2
rs755374	chr5-158829294_C/T	5:159402286:C:T	Not_bmVar	pCRE	Not_bmVar_pCRE	Not_bmVar_Not_binding	C/T	UT_JURKAT_RUVBL2	rep3	0.0491223	0.137618	0.12771	0.0447567	0.0785879	-0.0928617	5	0	o2	o2	0.228183	0.100558	0.202046	-0.0400765	-0.00231379	0.337313	0.146922	0.0535256	-0.136213	-0.106026	0.201895	0.108438	0.542195	0.658753	0.904618	0.883967	0.265845	0.181277	0.0435346	0.0535639	UT_JURKAT_RUVBL2_v2_a7_run1	RUVBL2
rs12188300	chr5-158829527_A/T	5:159402519:A:T	Not_bmVar	pCRE	Not_bmVar_pCRE	Not_bmVar_Not_binding	A/T	UT_JURKAT_RUVBL2	rep3	-0.125898	-0.145319	0.0844892	0.00427811	0.210387	0.149597	-5	0	o1	o2	0.289404	0.223745	0.176407	-0.329587	-0.47554	-0.756343	0.221564	-0.113394	-0.101643	-0.0304133	0.282372	-0.232818	0.0385883	0.0423079	0.607302	0.482411	1.41354	1.37358	0.216595	0.316583	UT_JURKAT_RUVBL2_v2_a7_run1	RUVBL2
rs7705502	chr5-173320815_G/A	5:173893812:G:A	Not_bmVar	pCRE	Not_bmVar_pCRE	Not_bmVar_Not_binding	G/A	UT_JURKAT_RUVBL2	rep3	0.0452502	0.118834	0.247333	0.0603686	0.202083	-0.0584652	5	0	o1	o1	0.0593438	0.115307	0.565647	0.226246	-0.0248065	-0.228734	-0.154014	0.769634	0.335414	0.185485	-0.274968	-0.49934	0.102429	0.358595	0.743497	0.780901	0.989576	0.445395	0.128721	0.107404	UT_JURKAT_RUVBL2_v2_a7_run1	RUVBL2
rs17694791	chr5-173326891_C/T	5:173899888:C:T	Not_bmVar	pCRE	Not_bmVar_pCRE	Not_bmVar_Not_binding	C/T	UT_JURKAT_RUVBL2	rep3	0.556558	0.353278	0.682938	0.418135	0.12638	0.0648563	0	0	o1	o1	0.325975	0.725409	0.181152	0.529058	0.387707	-0.0296307	0.0392785	1.12485	0.227533	0.52892	0.241025	0.347201	0.774383	0.746687	0.952006	0.913453	0.111044	0.126861	0.0213602	0.039314	UT_JURKAT_RUVBL2_v2_a7_run1	RUVBL2
rs72812805	chr5-173344153_T/C	5:173917150:T:C	Not_bmVar	pCRE	Not_bmVar_pCRE	Not_bmVar_Not_binding	T/C	UT_JURKAT_RUVBL2	rep3	-0.0971495	-0.0144226	0.200411	0.23662	0.29756	0.251042	-5	5	o2	o2	-0.233141	-0.149789	-0.00692643	0.246816	-0.04451	0.101014	-0.0134769	0.125201	0.132875	0.356139	0.27562	0.543358	0.224297	0.235687	0.821218	0.704303	0.649176	0.627664	0.0855414	0.152241	UT_JURKAT_RUVBL2_v2_a7_run1	RUVBL2
rs10516107	chr5-173348156_G/A	5:173921153:G:A	Not_bmVar	pCRE	Not_bmVar_pCRE	Not_bmVar_Not_binding	G/A	UT_JURKAT_RUVBL2	rep3	-0.129494	0.178676	0.149201	-0.0238434	0.278695	-0.202519	5	0	o1	o1	0.169686	0.0455935	0.715564	0.00958364	-0.304581	0.436211	-0.101032	0.19872	0.0421889	-0.183446	0.0996829	-0.199174	0.141514	0.0480844	0.774406	0.504292	0.849199	1.318	0.111031	0.297318	UT_JURKAT_RUVBL2_v2_a7_run1	RUVBL2
rs75738222	chr5-173349404_C/T	5:173922401:C:T	Not_bmVar	pCRE	Not_bmVar_pCRE	Not_bmVar_Not_binding	C/T	UT_JURKAT_RUVBL2	rep3	-0.0996298	0.0156544	-0.31773	-0.149376	-0.2181	-0.16503	-5	-5	o2	o2	-0.00947991	-0.516009	-0.225606	0.653776	0.316749	-0.125503	-0.371185	-0.403759	-0.32257	0.289143	-0.231701	0.143816	0.114004	0.14137	0.743497	0.656752	0.94308	0.849644	0.128721	0.182598	UT_JURKAT_RUVBL2_v2_a7_run1	RUVBL2
rs1484803	chr5-173349840_A/G	5:173922837:A:G	Not_bmVar	pCRE	Not_bmVar_pCRE	Not_bmVar_Not_binding	A/G	UT_JURKAT_RUVBL2	rep3	0.172125	0.288688	0.311596	0.29847	0.139471	0.00978156	5	5	o2	o1	0.3797	0.184616	0.551138	-0.146779	0.159635	0.603818	0.1745	0.424584	0.806154	-0.111889	0.198609	0.298861	0.805768	0.930836	0.953969	0.975701	0.09379	0.0311267	0.0204656	0.0106834	UT_JURKAT_RUVBL2_v2_a7_run1	RUVBL2
rs72812811	chr5-173350990_G/A	5:173923987:G:A	Not_bmVar	pCRE	Not_bmVar_pCRE	Not_bmVar_Not_binding	G/A	UT_JURKAT_RUVBL2	rep3	0.163038	0.0233002	-0.139616	-0.266861	-0.302653	-0.290162	-5	-5	o2	o2	-0.35794	-0.008747	-0.34378	0.451032	0.334822	0.0644136	-0.939343	-0.582511	-1.0994	0.588573	0.303279	0.128234	0.636919	0.0729833	0.91924	0.548887	0.195916	1.13678	0.036571	0.260517	UT_JURKAT_RUVBL2_v2_a7_run1	RUVBL2
rs17695555	chr5-173351081_C/T	5:173924078:C:T	Not_bmVar	pCRE	Not_bmVar_pCRE	Not_bmVar_Not_binding	C/T	UT_JURKAT_RUVBL2	rep3	-0.225105	-0.0974933	-0.0320121	-0.0280405	0.193093	0.0694528	5	0	o2	o2	-0.180406	-0.854302	-0.990333	0.457631	0.404092	0.578358	-0.19675	-0.408942	-0.412484	0.314776	0.344917	0.19024	0.519408	0.422379	0.899882	0.810262	0.284492	0.374298	0.0458146	0.0913747	UT_JURKAT_RUVBL2_v2_a7_run1	RUVBL2
rs747472	chr5-173353514_T/C	5:173926511:T:C	Not_bmVar	pCRE	Not_bmVar_pCRE	Not_bmVar_Not_binding	T/C	UT_JURKAT_RUVBL2	rep3	0.240893	0.305242	0.347168	0.271071	0.106275	-0.0341711	-5	0	o1	o1	0.818062	0.177362	-0.233767	0.43324	0.304424	0.332131	0.613399	0.757217	-0.160878	0.644722	-0.062881	-0.165154	0.42855	0.424502	0.887988	0.810865	0.367999	0.372121	0.0515927	0.0910515	UT_JURKAT_RUVBL2_v2_a7_run1	RUVBL2
rs72812816	chr5-173356638_G/A	5:173929635:G:A	Not_bmVar	Not_active	Not_bmVar_Not_active	Not_bmVar_Not_binding	G/A	UT_JURKAT_RUVBL2	rep3	0.0881664	-0.0330943	0.029313	-0.144134	-0.0588535	-0.11104	0	-5	o1	o1	-0.0395148	0.358225	0.332091	-0.274585	-0.181892	-0.39289	0.141096	0.0528393	0.132893	-0.331156	0.00578664	-0.866264	0.358525	0.100229	0.861633	0.583112	0.445481	0.999008	0.0646776	0.234248	UT_JURKAT_RUVBL2_v2_a7_run1	RUVBL2
rs6861681	chr5-173362458_G/A	5:173935455:G:A	Not_bmVar	pCRE	Not_bmVar_pCRE	Not_bmVar_Not_binding	G/A	UT_JURKAT_RUVBL2	rep3	-0.116642	-0.0316695	0.49037	0.133792	0.607012	0.165461	5	0	o2	o2	-0.54839	-0.514685	-0.0449472	0.27536	0.2814	0.361245	-0.413306	0.338184	-0.0606496	0.306045	0.642556	-0.01008	0.171695	0.543517	0.791141	0.849993	0.765242	0.264787	0.101746	0.0705848	UT_JURKAT_RUVBL2_v2_a7_run1	RUVBL2
rs56196025	chr5-173365448_C/T	5:173938445:C:T	Not_bmVar	pCRE	Not_bmVar_pCRE	Not_bmVar_Not_binding	C/T	UT_JURKAT_RUVBL2	rep3	0.0876122	-0.0085144	-0.270329	-0.186258	-0.357941	-0.177744	0	-5	o2	o1	-0.00826565	-0.0977406	-0.369433	-0.00874901	0.272965	0.160137	0.0625575	-0.348298	-0.527852	-0.080442	-0.192359	-0.0311545	0.211319	0.577785	0.807472	0.863265	0.67506	0.238234	0.0928727	0.063856	UT_JURKAT_RUVBL2_v2_a7_run1	RUVBL2
rs56184817	chr5-173367586_T/C	5:173940583:T:C	Not_bmVar	pCRE	Not_bmVar_pCRE	Not_bmVar_Not_binding	T/C	UT_JURKAT_RUVBL2	rep3	-0.0599003	0.0455984	0.0500844	0.157319	0.109985	0.111721	5	-5	o1	o2	-0.0589582	0.0647025	0.29895	-0.0118346	-0.184503	0.165234	-0.16918	0.201697	0.324414	0.408809	-0.101528	0.279701	0.723842	0.750359	0.943204	0.913453	0.140356	0.124731	0.0253942	0.039314	UT_JURKAT_RUVBL2_v2_a7_run1	RUVBL2
rs72812832	chr5-173372625_G/A	5:173945622:G:A	Not_bmVar	pCRE	Not_bmVar_pCRE	Not_bmVar_Not_binding	G/A	UT_JURKAT_RUVBL2	rep3	-0.109612	-0.0353275	-0.214668	-0.111323	-0.105055	-0.0759958	-5	-5	o1	o1	0.471354	-0.0983126	0.0507376	-0.485716	-0.120912	-0.0291167	0.379005	0.0531394	0.224029	-0.640397	-0.482474	-0.201242	0.188064	0.575508	0.796211	0.863265	0.725695	0.239949	0.0989718	0.063856	UT_JURKAT_RUVBL2_v2_a7_run1	RUVBL2
rs56163845	chr5-173373948_A/G	5:173946945:A:G	Not_bmVar	pCRE	Not_bmVar_pCRE	Not_bmVar_Not_binding	A/G	UT_JURKAT_RUVBL2	rep3	0.0562722	0.243978	0.392988	0.355709	0.336716	0.111731	5	-5	o2	o2	-0.0770237	-0.193847	0.4022	0.510488	0.306391	0.51566	0.0887098	0.206165	-0.0231493	0.724608	0.579811	0.558112	0.182775	0.19272	0.791379	0.687427	0.738084	0.715072	0.101616	0.162773	UT_JURKAT_RUVBL2_v2_a7_run1	RUVBL2
rs72812840	chr5-173374655_A/G	5:173947652:A:G	Not_bmVar	pCRE	Not_bmVar_pCRE	Not_bmVar_Not_binding	A/G	UT_JURKAT_RUVBL2	rep3	0.258206	0.102994	0.0529448	0.17783	-0.205262	0.0748363	0	5	o2	o1	0.00606833	0.143043	0.113107	-0.0323537	0.37337	0.0147267	0.189672	0.0327255	0.267333	0.258069	0.0731642	0.246016	0.663061	0.508314	0.928195	0.844073	0.178447	0.293868	0.0323606	0.0736198	UT_JURKAT_RUVBL2_v2_a7_run1	RUVBL2
rs72812842	chr5-173374760_C/T	5:173947757:C:T	Not_bmVar	pCRE	Not_bmVar_pCRE	Not_bmVar_Not_binding	C/T	UT_JURKAT_RUVBL2	rep3	0.148516	0.133677	0.249165	0.170085	0.100649	0.0364082	-5	0	o1	o1	0.303753	0.167066	0.186645	0.280922	0.129967	-0.266293	0.226341	0.593998	0.0714275	0.472523	-0.0956682	-0.248112	0.0579186	0.505557	0.671898	0.842693	1.23718	0.29623	0.172696	0.0743306	UT_JURKAT_RUVBL2_v2_a7_run1	RUVBL2
rs72812852	chr5-173379347_G/T	5:173952344:G:T	Not_bmVar	pCRE	Not_bmVar_pCRE	Not_bmVar_Not_binding	G/T	UT_JURKAT_RUVBL2	rep3	0.0949186	0.134198	-0.130026	0.00715659	-0.224944	-0.127041	-5	-5	o2	o2	-0.187981	0.0988927	0.281816	0.375515	0.0909444	0.146	0.172201	-0.371048	-0.164933	0.357224	0.110996	-0.0615014	0.552974	0.732535	0.904618	0.909548	0.257295	0.135172	0.0435346	0.0411741	UT_JURKAT_RUVBL2_v2_a7_run1	RUVBL2
rs72812861	chr5-173387509_T/C	5:173960506:T:C	Not_bmVar	pCRE	Not_bmVar_pCRE	Not_bmVar_Not_binding	T/C	UT_JURKAT_RUVBL2	rep3	0.51088	0.277758	0.554279	0.463042	0.043399	0.185284	-5	0	o2	o1	-0.139446	0.611652	-0.495484	0.753181	0.410109	0.526538	0.632736	0.830444	0.34832	0.414699	0.278115	0.273936	0.828	0.060078	0.957931	0.532072	0.0819696	1.22128	0.0186658	0.274029	UT_JURKAT_RUVBL2_v2_a7_run1	RUVBL2
rs4976689	chr5-176784448_C/G	5:177357447:C:G	Not_bmVar	pCRE	Not_bmVar_pCRE	Not_bmVar_Not_binding	C/G	UT_JURKAT_RUVBL2	rep3	0.0461912	-0.00152024	0.0157294	-0.0631252	-0.0304617	-0.061605	-5	0	o2	o1	0.145561	0.157113	0.165649	0.275959	-0.0647311	-0.688673	0.295911	0.328008	0.10958	-0.00413022	-0.296549	-0.811571	0.50871	0.720953	0.899882	0.906947	0.29353	0.142093	0.0458146	0.0424181	UT_JURKAT_RUVBL2_v2_a7_run1	RUVBL2
rs67111717	chr5-176790162_A/G	5:177363161:A:G	Not_bmVar	pCRE	Not_bmVar_pCRE	Not_bmVar_Not_binding	A/G	UT_JURKAT_RUVBL2	rep3	0.0290897	0.00455932	0.105989	0.239997	0.0768996	0.235437	-5	5	o1	o1	0.228268	0.101789	-0.0429027	-0.155648	-0.0436092	-0.0605412	0.35839	0.211844	0.571369	0.124914	0.00013406	0.173329	0.932646	0.431542	0.981952	0.814693	0.0302834	0.364977	0.00790979	0.0890062	UT_JURKAT_RUVBL2_v2_a7_run1	RUVBL2
rs11135015	chr5-176792557_T/C	5:177365556:T:C	Not_bmVar	pCRE	Not_bmVar_pCRE	Not_bmVar_Not_binding	T/C	UT_JURKAT_RUVBL2	rep3	0.93507	0.282069	0.0537469	0.203517	-0.881323	-0.0785524	0	-5	o1	o1	0.0589034	1.88385	-0.331053	-0.113891	-0.0137063	0.208314	0.409617	0.0317975	0.333052	0.178732	0.0756962	0.192205	0.618199	0.240686	0.919037	0.708516	0.208872	0.618549	0.0366668	0.14965	UT_JURKAT_RUVBL2_v2_a7_run1	RUVBL2
rs12654812	chr5-176794191_G/A	5:177367190:G:A	Not_bmVar	pCRE	Not_bmVar_pCRE	Not_bmVar_Not_binding	G/A	UT_JURKAT_RUVBL2	rep3	-0.319209	-0.209605	-0.395603	-0.349606	-0.0763941	-0.140001	5	5	o1	o1	-0.364543	-0.303947	0.390969	-0.443162	-0.334471	-0.202476	-0.930141	-0.308978	0.225693	-0.499171	-0.482228	-0.102814	0.849237	0.640683	0.962253	0.878287	0.0709709	0.193356	0.0167106	0.0563637	UT_JURKAT_RUVBL2_v2_a7_run1	RUVBL2
rs7773997	chr6-384970_T/C	6:384970:T:C	Not_bmVar	pCRE	Not_bmVar_pCRE	Not_bmVar_Not_binding	T/C	UT_JURKAT_RUVBL2	rep3	0.00761065	0.0319086	0.0384929	0.0860809	0.0308823	0.0541723	-5	5	o1	o1	0.422093	0.235069	0.301413	-0.0956341	-0.219848	-0.451642	0.0646358	0.0499901	0.267359	0.0124644	0.0269958	0.0950404	0.29974	0.251808	0.853772	0.722012	0.523255	0.598931	0.068658	0.141456	UT_JURKAT_RUVBL2_v2_a7_run1	RUVBL2
rs11755724	chr6-7118990_A/G	6:7118757:A:G	Not_bmVar	pCRE	Not_bmVar_pCRE	Not_bmVar_Not_binding	A/G	UT_JURKAT_RUVBL2	rep3	0.167429	0.00923775	0.0432994	0.148869	-0.124129	0.139631	5	5	o2	o1	-0.357353	0.173256	0.0335573	-0.24761	0.161602	0.291975	-0.0338123	-0.203644	0.588771	0.230697	0.290243	0.0209586	0.287559	0.198828	0.849877	0.694595	0.541273	0.701522	0.0706442	0.158269	UT_JURKAT_RUVBL2_v2_a7_run1	RUVBL2
rs13193887	chr6-7128198_G/T	6:7127965:G:T	Not_bmVar	pCRE	Not_bmVar_pCRE	Not_bmVar_Not_binding	G/T	UT_JURKAT_RUVBL2	rep3	-0.405336	-0.0767216	0.269463	0.0726837	0.674798	0.149405	-5	0	o1	o1	0.39475	-0.234239	-0.0782897	-0.0187346	-0.576432	0.0526162	-0.217009	0.525129	0.00673923	-0.103352	0.013796	0.2108	0.00349584	0.019981	0.294267	0.386031	2.45645	1.69938	0.531258	0.413378	UT_JURKAT_RUVBL2_v2_a7_run1	RUVBL2
rs1267501	chr6-14715257_T/C	6:14715026:T:C	Not_bmVar	pCRE	Not_bmVar_pCRE	Not_bmVar_Not_binding	T/C	UT_JURKAT_RUVBL2	rep3	-0.213051	-0.0465399	-0.0552555	-0.0633767	0.157795	-0.0168368	5	-5	o1	o1	0.222485	-0.320286	0.369378	-0.15632	-0.105815	-0.288681	0.393625	-0.172272	-0.351817	-0.362478	0.0617608	0.0509198	0.801418	0.0815606	0.953969	0.556123	0.0961407	1.08852	0.0204656	0.254829	UT_JURKAT_RUVBL2_v2_a7_run1	RUVBL2
rs1267498	chr6-14715910_T/C	6:14715679:T:C	Not_bmVar	pCRE	Not_bmVar_pCRE	Not_bmVar_Not_binding	T/C	UT_JURKAT_RUVBL2	rep3	0.328734	0.171059	0.0739478	-0.140405	-0.254786	-0.311464	0	0	o2	o2	0.111751	-0.0107438	0.174679	-0.128538	0.668211	0.210997	-0.205819	-0.0635706	-0.132429	-0.367243	0.211466	-0.284835	0.135692	0.038408	0.759952	0.477468	0.867446	1.41558	0.119214	0.321056	UT_JURKAT_RUVBL2_v2_a7_run1	RUVBL2
rs1267497	chr6-14715956_C/A	6:14715725:C:A	Not_bmVar	pCRE	Not_bmVar_pCRE	Not_bmVar_Not_binding	C/A	UT_JURKAT_RUVBL2	rep3	-0.312345	-0.00131881	0.0259175	0.108026	0.338263	0.109345	5	-5	o2	o2	-0.0794412	-0.234476	0.159175	0.236849	-0.390215	0.300196	0.223821	-0.0726965	0.0268449	0.646081	0.124532	-0.300425	0.0910872	0.0404159	0.743497	0.477468	1.04054	1.39345	0.128721	0.321056	UT_JURKAT_RUVBL2_v2_a7_run1	RUVBL2
rs1267496	chr6-14716017_G/C	6:14715786:G:C	Not_bmVar	pCRE	Not_bmVar_pCRE	Not_bmVar_Not_binding	G/C	UT_JURKAT_RUVBL2	rep3	0.326889	0.0578897	0.136596	0.149138	-0.190293	0.091248	0	-5	o2	o1	0.131654	0.116722	0.137487	-0.207564	0.537057	-0.368017	1.08927	0.115111	-0.476129	-0.117415	0.158081	0.125909	0.285502	0.0244513	0.848503	0.428396	0.54439	1.6117	0.0713469	0.368155	UT_JURKAT_RUVBL2_v2_a7_run1	RUVBL2
rs1267494	chr6-14716210_G/C	6:14715979:G:C	Not_bmVar	pCRE	Not_bmVar_pCRE	Not_bmVar_Not_binding	G/C	UT_JURKAT_RUVBL2	rep3	-0.07178	-0.1437	-0.238687	-0.200017	-0.166907	-0.0563177	0	-5	o2	o2	-0.487319	-0.414658	-0.447387	0.262826	0.271098	-0.0467576	-0.589123	-0.631456	-0.397099	0.168604	0.154082	0.0948892	0.404332	0.898296	0.88102	0.962892	0.393261	0.0465806	0.0550141	0.0164223	UT_JURKAT_RUVBL2_v2_a7_run1	RUVBL2
rs1267493	chr6-14716354_T/C	6:14716123:T:C	Not_bmVar	pCRE	Not_bmVar_pCRE	Not_bmVar_Not_binding	T/C	UT_JURKAT_RUVBL2	rep3	0.113536	0.00217695	-0.241221	-0.138342	-0.354757	-0.140519	5	-5	o1	o1	0.405631	-0.035088	0.527951	-0.281331	0.262159	-0.866261	0.417385	0.290129	0.387558	-0.631269	-0.772571	-0.521283	0.0296889	0.216959	0.57412	0.698014	1.5274	0.663622	0.240997	0.156136	UT_JURKAT_RUVBL2_v2_a7_run1	RUVBL2
rs1267491	chr6-14716841_C/T	6:14716610:C:T	Not_bmVar	pCRE	Not_bmVar_pCRE	Not_bmVar_Not_binding	C/T	UT_JURKAT_RUVBL2	rep3	0.0121437	-0.257415	0.210822	0.0597451	0.198678	0.31716	-5	-5	o2	o2	-0.595881	-0.0637405	-1.33759	0.210964	0.0880279	0.153732	0.0141188	-0.173787	-1.09244	0.609347	0.595431	0.405803	0.32968	0.100975	0.857654	0.583112	0.481907	0.995787	0.0666878	0.234248	UT_JURKAT_RUVBL2_v2_a7_run1	RUVBL2
rs1267490	chr6-14717463_G/A	6:14717232:G:A	Not_bmVar	pCRE	Not_bmVar_pCRE	Not_bmVar_Not_binding	G/A	UT_JURKAT_RUVBL2	rep3	0.213474	0.258687	0.168903	0.0239092	-0.0445716	-0.234778	-5	0	o1	o1	0.602027	0.289419	0.421539	-0.112648	0.137529	0.214256	0.0160923	0.279528	0.0851668	-0.181524	0.058277	-0.114086	0.873632	0.421095	0.96943	0.810262	0.0586714	0.375619	0.0134834	0.0913747	UT_JURKAT_RUVBL2_v2_a7_run1	RUVBL2
rs9349956	chr6-14718260_A/C	6:14718029:A:C	Not_bmVar	pCRE	Not_bmVar_pCRE	Not_bmVar_Not_binding	A/C	UT_JURKAT_RUVBL2	rep3	0.299893	0.214134	0.0203247	0.160043	-0.279569	-0.0540915	0	0	o1	o1	0.302943	0.494888	0.26445	0.133573	0.104899	-0.0159451	0.175585	0.387829	0.329713	0.187095	-0.347179	0.227214	0.232607	0.539475	0.829224	0.849273	0.633378	0.268028	0.0813282	0.0709527	UT_JURKAT_RUVBL2_v2_a7_run1	RUVBL2
rs1267489	chr6-14719710_T/C	6:14719479:T:C	Not_bmVar	pCRE	Not_bmVar_pCRE	Not_bmVar_Not_binding	T/C	UT_JURKAT_RUVBL2	rep3	-0.0745044	-0.0194383	-0.0266906	0.0406067	0.0478138	0.060045	5	5	o1	o1	0.0303907	0.00603004	0.24533	-0.103178	-0.155039	-0.140164	0.0637101	0.0586556	0.315012	0.103947	-0.112037	-0.185647	0.962538	0.995997	0.991132	0.999012	0.0165821	0.00174203	0.00386831	0.000429346	UT_JURKAT_RUVBL2_v2_a7_run1	RUVBL2
rs9370775	chr6-14723750_T/C	6:14723519:T:C	Not_bmVar	pCRE	Not_bmVar_pCRE	Not_bmVar_Not_binding	T/C	UT_JURKAT_RUVBL2	rep3	-0.237544	-0.00135861	-0.193593	-0.0486706	0.0439515	-0.047312	-5	5	o1	o1	0.522724	-0.122059	0.41725	-0.373886	-0.35303	-0.0991507	-0.0851379	-0.120923	0.221602	-0.171909	-0.266263	0.130607	0.863112	0.322965	0.965511	0.763564	0.0639329	0.490844	0.015243	0.117155	UT_JURKAT_RUVBL2_v2_a7_run1	RUVBL2
rs9370776	chr6-14724694_T/C	6:14724463:T:C	Not_bmVar	pCRE	Not_bmVar_pCRE	Not_bmVar_Not_binding	T/C	UT_JURKAT_RUVBL2	rep3	-0.230575	-0.291038	-0.36496	-0.211415	-0.134385	0.079623	-5	5	o1	o2	-0.194707	-0.205714	-0.396182	-0.480516	-0.255436	-0.213674	-0.627214	-0.298517	-0.13292	-0.201676	-0.431403	0.423238	0.704185	0.234279	0.937287	0.703837	0.152313	0.630267	0.0281274	0.152528	UT_JURKAT_RUVBL2_v2_a7_run1	RUVBL2
rs719316	chr6-16672760_C/T	6:16672529:C:T	Not_bmVar	pCRE	Not_bmVar_pCRE	Not_bmVar_Not_binding	C/T	UT_JURKAT_RUVBL2	rep3	0.0048745	0.138467	0.243671	0.165841	0.238796	0.0273734	-5	0	o1	o1	0.330076	-0.14612	0.225805	0.162717	0.155869	0.102456	0.181115	0.350404	0.292883	-0.00971545	0.136938	0.043419	0.413902	0.803188	0.88102	0.934149	0.383103	0.0951829	0.0550141	0.0295839	UT_JURKAT_RUVBL2_v2_a7_run1	RUVBL2
rs6929906	chr6-16674292_A/G	6:16674061:A:G	Not_bmVar	pCRE	Not_bmVar_pCRE	Not_bmVar_Not_binding	A/G	UT_JURKAT_RUVBL2	rep3	-0.0936032	-0.078782	0.0914258	0.138632	0.185029	0.217414	-5	-5	o1	o2	0.121575	0.00197913	-0.344109	0.0863696	-0.189186	-0.149321	0.0667597	0.229335	-0.120186	0.479133	-0.046484	0.223231	0.611557	0.332719	0.918297	0.766469	0.213563	0.477922	0.0370166	0.115506	UT_JURKAT_RUVBL2_v2_a7_run1	RUVBL2
rs7739974	chr6-20646070_C/A	6:20645839:C:A	Not_bmVar	Not_active	Not_bmVar_Not_active	Not_bmVar_Not_binding	C/A	UT_JURKAT_RUVBL2	rep3	0.203401	0.15448	-0.0945057	0.000883094	-0.297907	-0.153596	0	-5	o2	o2	-0.00727211	-0.0271206	0.26567	0.382983	0.433923	-0.121306	0.0329762	0.0187911	0.0539013	0.629015	-0.207803	-0.521582	0.207699	0.349456	0.807472	0.774507	0.682565	0.456608	0.0928727	0.110975	UT_JURKAT_RUVBL2_v2_a7_run1	RUVBL2
rs2328532	chr6-20650054_T/G	6:20649823:T:G	Not_bmVar	pCRE	Not_bmVar_pCRE	Not_bmVar_Not_binding	T/G	UT_JURKAT_RUVBL2	rep3	-0.16006	0.0301439	0.423898	0.197293	0.583958	0.167149	5	0	o2	o1	0.172462	-0.297841	-0.378372	0.343591	-0.0222781	0.363301	0.0397845	0.604981	-0.104341	0.260763	0.242816	0.139752	0.150638	0.305758	0.780076	0.758639	0.822066	0.514623	0.107863	0.119965	UT_JURKAT_RUVBL2_v2_a7_run1	RUVBL2
rs7767133	chr6-20650990_G/A	6:20650759:G:A	Not_bmVar	pCRE	Not_bmVar_pCRE	Not_bmVar_Not_binding	G/A	UT_JURKAT_RUVBL2	rep3	0.329863	0.230544	0.204492	-0.0226935	-0.12537	-0.253237	5	0	o1	o1	0.278394	0.669406	0.742596	0.0143553	-0.00968122	-0.311807	-0.0864417	0.482486	-0.254804	-0.232345	-0.0735014	0.0284451	0.876637	0.041142	0.969715	0.477468	0.0571803	1.38571	0.0133561	0.321056	UT_JURKAT_RUVBL2_v2_a7_run1	RUVBL2
rs2328546	chr6-20657345_T/C	6:20657114:T:C	Not_bmVar	pCRE	Not_bmVar_pCRE	Not_bmVar_Not_binding	T/C	UT_JURKAT_RUVBL2	rep3	0.262998	0.0474303	0.211136	-0.0218145	-0.0518623	-0.0692448	0	0	o2	o1	-0.237246	-0.0685249	-0.225487	0.19671	0.594521	0.0246096	0.278862	0.316631	-0.362636	-0.0966974	0.10564	-0.372686	0.0154104	0.029195	0.46426	0.459099	1.81218	1.53469	0.333239	0.338094	UT_JURKAT_RUVBL2_v2_a7_run1	RUVBL2
rs4712527	chr6-20663335_G/A	6:20663104:G:A	Not_bmVar	pCRE	Not_bmVar_pCRE	Not_bmVar_Not_binding	G/A	UT_JURKAT_RUVBL2	rep3	-0.0206764	-0.0189818	0.316244	0.0321337	0.336921	0.0511156	0	0	o2	o2	0.0737516	-0.153378	-0.153383	-0.0736362	0.112025	0.0807293	0.140254	0.224432	-0.579485	-0.164674	0.408057	0.16422	0.164204	0.172621	0.791141	0.674085	0.784616	0.762906	0.101746	0.171285	UT_JURKAT_RUVBL2_v2_a7_run1	RUVBL2
rs9350273	chr6-20721583_C/A	6:20721352:C:A	Not_bmVar	pCRE	Not_bmVar_pCRE	Not_bmVar_Not_binding	C/A	UT_JURKAT_RUVBL2	rep3	0.0427807	0.321127	0.0738323	0.103428	0.0310516	-0.217699	-5	0	o2	o2	0.560874	-0.16753	-0.0794197	1.03479	0.253092	0.324959	0.200468	-0.150359	-0.152282	0.251552	0.298023	0.173164	0.955319	0.886812	0.987426	0.958842	0.0198516	0.0521686	0.00549554	0.0182529	UT_JURKAT_RUVBL2_v2_a7_run1	RUVBL2
rs34893487	chr6-21426749_A/G	6:21426518:A:G	Not_bmVar	Not_active	Not_bmVar_Not_active	Not_bmVar_Not_binding	A/G	UT_JURKAT_RUVBL2	rep3	-0.161137	-0.173184	0.0690908	-0.00485935	0.230228	0.168324	5	5	o1	o1	-0.21526	-0.146529	0.0637932	-0.0377795	-0.175746	-0.527581	-0.544652	-0.0533952	0.55308	0.212058	0.191577	-0.387822	0.504657	0.183594	0.899882	0.679751	0.297003	0.736141	0.0458146	0.16765	UT_JURKAT_RUVBL2_v2_a7_run1	RUVBL2
rs9466078	chr6-21430057_A/G	6:21429826:A:G	Not_bmVar	pCRE	Not_bmVar_pCRE	Not_bmVar_Not_binding	A/G	UT_JURKAT_RUVBL2	rep3	-0.0291268	-0.341055	-0.200858	-0.271956	-0.171731	0.0690988	0	-5	o2	o2	-1.46896	-0.119275	-0.135502	-0.00403796	0.0610216	-0.379579	-1.75262	-0.0868197	0.0172343	0.373208	-0.314896	0.132157	0.564675	0.153687	0.90631	0.666572	0.248201	0.813362	0.0427234	0.176153	UT_JURKAT_RUVBL2_v2_a7_run1	RUVBL2
rs12661871	chr6-21430730_G/T	6:21430499:G:T	Not_bmVar	pCRE	Not_bmVar_pCRE	Not_bmVar_Not_binding	G/T	UT_JURKAT_RUVBL2	rep3	0.431839	0.225936	0.202751	0.0035013	-0.229088	-0.222435	0	0	o2	o2	-0.0276598	0.331339	0.209113	0.344226	0.532338	-0.0337383	-0.000596463	-0.101859	-0.329205	-0.0908074	0.507361	0.0361148	0.856763	0.493439	0.964524	0.836334	0.0671392	0.306767	0.0156871	0.07762	UT_JURKAT_RUVBL2_v2_a7_run1	RUVBL2
rs1474693	chr6-21431418_G/A	6:21431187:G:A	Not_bmVar	pCRE	Not_bmVar_pCRE	Not_bmVar_Not_binding	G/A	UT_JURKAT_RUVBL2	rep3	0.0663735	0.0216532	-0.173461	-0.141934	-0.239834	-0.163587	-5	-5	o1	o1	0.284979	0.170697	0.0929426	-0.0353186	-0.0379496	-0.345431	0.116896	-0.00614963	0.00525109	0.0229311	-0.340772	-0.649759	0.578273	0.785349	0.90863	0.928293	0.237867	0.104937	0.041613	0.0323151	UT_JURKAT_RUVBL2_v2_a7_run1	RUVBL2
rs9269774	chr6-32548802_G/A	6:32581025:G:A	Not_bmVar	pCRE	Not_bmVar_pCRE	Not_bmVar_Not_binding	G/A	UT_JURKAT_RUVBL2	rep3	0.103478	0.227905	0.169096	0.370546	0.0656189	0.14264	5	5	o2	o1	0.417735	0.355445	0.352324	-0.0550555	-0.14849	0.445474	-0.0218118	0.177947	0.966549	0.0741234	0.160246	0.86622	0.536909	0.408022	0.903631	0.806713	0.270099	0.389317	0.0440091	0.0932812	UT_JURKAT_RUVBL2_v2_a7_run1	RUVBL2
rs9281910;rs9270635	chr6-32565626_A/G	6:32597849:A:G	Not_bmVar	pCRE	Not_bmVar_pCRE	Not_bmVar_Not_binding	A/G	UT_JURKAT_RUVBL2	rep3	-0.305693	-0.161736	-0.153484	-0.0306662	0.152209	0.13107	-5	-5	o2	o2	-0.438418	-0.231687	-0.0406937	0.165116	-0.3797	-0.0450354	-0.0353459	-0.162152	0.139796	0.233819	-0.144816	-0.215298	0.600325	0.691967	0.917185	0.899269	0.221614	0.159915	0.037543	0.0461104	UT_JURKAT_RUVBL2_v2_a7_run1	RUVBL2
rs9270671	chr6-32566549_T/G	6:32598772:T:G	Not_bmVar	pCRE	Not_bmVar_pCRE	Not_bmVar_Not_binding	T/G	UT_JURKAT_RUVBL2	rep3	0.274542	0.0775878	0.205989	-0.0241617	-0.068553	-0.10175	0	5	o2	o2	-0.37903	0.23897	0.296651	-0.162911	0.310115	0.161732	0.0717529	0.209572	-0.48035	-0.362355	0.202406	0.214004	0.946681	0.620947	0.986313	0.874582	0.0237961	0.206946	0.00598517	0.0581993	UT_JURKAT_RUVBL2_v2_a7_run1	RUVBL2
rs9270692	chr6-32567006_C/T	6:32599229:C:T	Not_bmVar	pCRE	Not_bmVar_pCRE	Not_bmVar_Not_binding	C/T	UT_JURKAT_RUVBL2	rep3	0.112676	0.00901841	0.0353812	-0.0383441	-0.0772947	-0.0473625	0	0	o1	o1	0.107765	0.200055	0.0214242	-0.0508571	0.0252964	-0.249573	0.159109	0.201101	0.150506	-0.0156833	-0.130339	-0.594759	0.924635	0.981785	0.979935	0.993588	0.0340298	0.00798378	0.00880251	0.00279355	UT_JURKAT_RUVBL2_v2_a7_run1	RUVBL2
rs9270720	chr6-32567627_T/C	6:32599850:T:C	Not_bmVar	pCRE	Not_bmVar_pCRE	Not_bmVar_Not_binding	T/C	UT_JURKAT_RUVBL2	rep3	0.0166856	0.0147343	-0.130188	-0.0380807	-0.146874	-0.052815	5	-5	o1	o1	0.115268	0.06746	0.179578	-0.0219636	-0.0340888	-0.217848	0.136174	-0.108292	-0.0311747	0.0484247	-0.152085	-0.121532	0.766751	0.907078	0.950351	0.965552	0.115346	0.0423553	0.0221158	0.0152242	UT_JURKAT_RUVBL2_v2_a7_run1	RUVBL2
rs9270788	chr6-32569205_G/A	6:32601428:G:A	Not_bmVar	Not_active	Not_bmVar_Not_active	Not_bmVar_Not_binding	G/A	UT_JURKAT_RUVBL2	rep3	-0.0946747	-0.0420642	0.182569	0.136675	0.277244	0.178739	5	5	o1	o1	0.178385	0.171787	0.197265	-0.244952	-0.361136	-0.193733	0.00762934	0.179014	0.641491	-0.00286025	0.186125	-0.191352	0.207617	0.295776	0.807472	0.757845	0.682736	0.529036	0.0928727	0.12042	UT_JURKAT_RUVBL2_v2_a7_run1	RUVBL2
rs9270813	chr6-32569790_C/T	6:32602013:C:T	Not_bmVar	emVar	Not_bmVar_emVar	Not_bmVar_Not_binding	C/T	UT_JURKAT_RUVBL2	rep3	-0.127664	-0.116524	-0.0840161	-0.198393	0.0436484	-0.0818687	-5	0	o1	o2	-0.0224185	-0.116469	-0.0922183	-0.193611	-0.13886	-0.135569	-0.301482	-0.233795	-0.145082	-0.19456	0.0657628	-0.3812	0.629635	0.847022	0.91924	0.949655	0.200911	0.0721055	0.036571	0.0224341	UT_JURKAT_RUVBL2_v2_a7_run1	RUVBL2
rs9270817	chr6-32569911_A/G	6:32602134:A:G	Not_bmVar	pCRE	Not_bmVar_pCRE	Not_bmVar_Not_binding	A/G	UT_JURKAT_RUVBL2	rep3	0.198624	0.153443	0.0225162	-0.0322472	-0.176108	-0.18569	-5	5	o1	o1	0.887235	0.291059	0.193681	0.0427774	0.106189	-0.600283	0.104509	0.280946	0.515851	-0.129801	-0.235914	-0.729074	0.636306	0.543307	0.91924	0.849993	0.196334	0.264955	0.036571	0.0705848	UT_JURKAT_RUVBL2_v2_a7_run1	RUVBL2
rs4520043	chr6-32572495_A/G	6:32604718:A:G	Not_bmVar	pCRE	Not_bmVar_pCRE	Not_bmVar_Not_binding	A/G	UT_JURKAT_RUVBL2	rep3	-0.402813	-0.217711	-0.376749	-0.362259	0.0260642	-0.144548	5	0	o1	o1	0.124384	0.114481	0.356126	-0.387855	-0.920107	-0.593291	0.0951157	0.261234	0.0563476	-0.724839	-1.01473	-0.84668	0.695678	0.434942	0.935635	0.815731	0.157592	0.361568	0.0288935	0.0884532	UT_JURKAT_RUVBL2_v2_a7_run1	RUVBL2
rs9270985	chr6-32574027_T/C	6:32606250:T:C	Not_bmVar	pCRE	Not_bmVar_pCRE	Not_bmVar_Not_binding	T/C	UT_JURKAT_RUVBL2	rep3	0.275682	-0.0469531	-0.0491585	-0.106455	-0.324841	-0.0595015	0	5	o1	o1	-0.0791801	0.478831	0.0458482	-0.382817	0.0725341	-0.416934	-0.218332	-0.012803	0.34277	-0.547404	-0.0855141	-0.117444	0.22707	0.63313	0.822626	0.876684	0.64384	0.198507	0.0847976	0.0571571	UT_JURKAT_RUVBL2_v2_a7_run1	RUVBL2
rs9270987	chr6-32574127_T/C	6:32606350:T:C	Not_bmVar	pCRE	Not_bmVar_pCRE	Not_bmVar_Not_binding	T/C	UT_JURKAT_RUVBL2	rep3	0.224671	0.132094	0.264986	0.0793704	0.0403148	-0.0527231	0	0	o2	o1	0.272522	0.114753	-0.0107839	-0.0108838	0.334589	0.0923647	0.185142	0.545945	-0.373061	0.224442	-0.0159739	-0.0902717	0.0696438	0.255012	0.718884	0.726078	1.15712	0.59344	0.143341	0.139017	UT_JURKAT_RUVBL2_v2_a7_run1	RUVBL2
rs9270988	chr6-32574130_A/G	6:32606353:A:G	Not_bmVar	pCRE	Not_bmVar_pCRE	Not_bmVar_Not_binding	A/G	UT_JURKAT_RUVBL2	rep3	0.149603	0.0578502	0.363747	0.225331	0.214145	0.167481	5	0	o1	o2	-0.0504674	0.225077	0.246987	-0.0710089	0.0741278	-0.0776145	0.147257	0.0657059	-0.134438	0.439682	0.661789	0.171991	0.105578	0.0642078	0.743497	0.532072	0.976428	1.19241	0.128721	0.274029	UT_JURKAT_RUVBL2_v2_a7_run1	RUVBL2
rs9271097	chr6-32576439_C/G	6:32608662:C:G	Not_bmVar	pCRE	Not_bmVar_pCRE	Not_bmVar_Not_binding	C/G	UT_JURKAT_RUVBL2	rep3	-0.100476	-0.0850705	0.00202478	-0.00991433	0.1025	0.0751562	-5	-5	o1	o1	0.367352	-0.0741183	-0.122883	-0.0598176	-0.126833	-0.494122	0.494699	-0.174327	-0.742284	0.217596	0.178377	-0.0335463	0.554863	0.470676	0.905301	0.831314	0.255814	0.327277	0.043207	0.0802351	UT_JURKAT_RUVBL2_v2_a7_run1	RUVBL2
rs9271239	chr6-32579769_T/C	6:32611992:T:C	Not_bmVar	pCRE	Not_bmVar_pCRE	Not_bmVar_Not_binding	T/C	UT_JURKAT_RUVBL2	rep3	0.00178242	0.000313309	-0.0325521	0.111652	-0.0343345	0.111339	5	-5	o2	o2	-0.40815	-0.166192	-0.055833	0.163631	0.169757	0.298667	-0.510686	-0.312522	-0.0673985	0.869336	0.247417	0.443765	0.855314	0.883097	0.964524	0.958724	0.0678746	0.0539916	0.0156871	0.0183064	UT_JURKAT_RUVBL2_v2_a7_run1	RUVBL2
rs3997874	chr6-32580741_A/G	6:32612964:A:G	Not_bmVar	pCRE	Not_bmVar_pCRE	Not_bmVar_Not_binding	A/G	UT_JURKAT_RUVBL2	rep3	0.155078	0.172534	0.246315	0.200405	0.0912372	0.0278713	5	5	o2	o2	0.103726	0.210377	0.197809	0.00717941	0.0997783	0.416333	0.0531772	0.285535	-0.134925	0.260677	0.207094	0.530872	0.745804	0.808771	0.947404	0.935178	0.127375	0.0921742	0.0234646	0.0291057	UT_JURKAT_RUVBL2_v2_a7_run1	RUVBL2
rs2234071	chr6-36355372_T/C	6:36387595:T:C	Not_bmVar	pCRE	Not_bmVar_pCRE	Not_bmVar_Not_binding	T/C	UT_JURKAT_RUVBL2	rep3	0.105597	0.0550276	-0.0791356	-0.0272607	-0.184732	-0.0822883	0	-5	o2	o1	0.0102771	-0.083543	-0.217979	0.211635	0.294737	0.115039	0.4999	-0.311142	-0.221778	-0.136601	0.152871	-0.146814	0.649071	0.630392	0.924659	0.876644	0.187708	0.200389	0.0340182	0.0571769	UT_JURKAT_RUVBL2_v2_a7_run1	RUVBL2
rs2187810	chr6-36357691_T/G	6:36389914:T:G	Not_bmVar	pCRE	Not_bmVar_pCRE	Not_bmVar_Not_binding	T/G	UT_JURKAT_RUVBL2	rep3	0.120518	0.125353	-0.0732063	0.0503029	-0.193724	-0.0750497	-5	5	o1	o2	0.483669	0.429359	0.347315	-0.436806	-0.188324	0.116903	0.200029	0.0393791	0.0305546	-0.204328	-0.185792	0.421974	0.439957	0.0648873	0.887988	0.532072	0.35659	1.18784	0.0515927	0.274029	UT_JURKAT_RUVBL2_v2_a7_run1	RUVBL2
rs7771459	chr6-36364448_G/A	6:36396671:G:A	Not_bmVar	pCRE	Not_bmVar_pCRE	Not_bmVar_Not_binding	G/A	UT_JURKAT_RUVBL2	rep3	0.0349829	0.46996	0.392083	0.676995	0.3571	0.207034	5	5	o1	o1	-0.0426665	-0.0777	2.32507	0.290415	0.147666	0.176981	0.887475	0.400886	0.891015	0.734525	0.38328	0.764787	0.135662	0.00833321	0.759952	0.243307	0.867542	2.07919	0.119214	0.613846	UT_JURKAT_RUVBL2_v2_a7_run1	RUVBL2
rs9368927	chr6-36365190_G/C	6:36397413:G:C	Not_bmVar	pCRE	Not_bmVar_pCRE	Not_bmVar_Not_binding	G/C	UT_JURKAT_RUVBL2	rep3	-0.125798	-0.196375	-0.145615	-0.159199	-0.0198176	0.037176	-5	5	o1	o1	0.189574	-0.0723414	-0.161436	-0.3899	-0.179254	-0.564891	-0.0610857	-0.130779	0.321129	-0.233646	-0.160452	-0.69036	0.981923	0.701159	0.996967	0.905	0.00792234	0.154184	0.00131918	0.0433512	UT_JURKAT_RUVBL2_v2_a7_run1	RUVBL2
rs9368928	chr6-36365736_G/A	6:36397959:G:A	Not_bmVar	pCRE	Not_bmVar_pCRE	Not_bmVar_Not_binding	G/A	UT_JURKAT_RUVBL2	rep3	0.163038	0.0591985	-0.0112829	-0.0698044	-0.174321	-0.129003	-5	5	o2	o1	-0.379544	0.0692654	0.19549	0.439348	0.256811	-0.22618	-0.0676761	0.0157794	0.0258679	-0.281091	-0.0383452	-0.0733613	0.438887	0.334742	0.887988	0.766469	0.357647	0.475289	0.0515927	0.115506	UT_JURKAT_RUVBL2_v2_a7_run1	RUVBL2
rs6457910	chr6-36372201_T/C	6:36404424:T:C	Not_bmVar	pCRE	Not_bmVar_pCRE	Not_bmVar_Not_binding	T/C	UT_JURKAT_RUVBL2	rep3	0.155229	0.0141632	0.0832089	0.0150141	-0.0720198	0.000850858	0	0	o2	o2	-0.019486	-0.0392141	-0.360208	0.0422118	0.349671	0.112004	-0.0709738	-0.0262032	-0.126951	0.117398	0.192621	0.00419392	0.849284	0.886548	0.962253	0.958842	0.0709469	0.0522977	0.0167106	0.0182529	UT_JURKAT_RUVBL2_v2_a7_run1	RUVBL2
rs1885207	chr6-36374525_T/G	6:36406748:T:G	Not_bmVar	pCRE	Not_bmVar_pCRE	Not_bmVar_Not_binding	T/G	UT_JURKAT_RUVBL2	rep3	-0.346223	-0.111489	-0.0113239	-0.0897383	0.334899	0.021751	-5	5	o1	o1	0.426194	-0.176129	0.0190444	-0.357356	-0.516317	-0.0643722	0.212829	-0.0549608	0.495609	-0.71883	0.032313	-0.50539	0.0743373	0.00542506	0.733632	0.194082	1.12879	2.26559	0.134521	0.712016	UT_JURKAT_RUVBL2_v2_a7_run1	RUVBL2
rs941816	chr6-36375304_G/A	6:36407527:G:A	Not_bmVar	pCRE	Not_bmVar_pCRE	Not_bmVar_Not_binding	G/A	UT_JURKAT_RUVBL2	rep3	0.15621	0.0941683	0.0913379	0.0764975	-0.0648716	-0.0176708	0	0	o1	o1	0.127876	0.219613	0.0452077	-0.114627	0.0928056	0.194134	0.158126	0.248368	0.210345	-0.00974141	-0.0656918	-0.0824198	0.756881	0.874884	0.947404	0.955137	0.120972	0.0580493	0.0234646	0.0199341	UT_JURKAT_RUVBL2_v2_a7_run1	RUVBL2
rs6910052	chr6-36379851_A/G	6:36412074:A:G	Not_bmVar	Not_active	Not_bmVar_Not_active	Not_bmVar_Not_binding	A/G	UT_JURKAT_RUVBL2	rep3	-0.170203	-0.189535	0.0710943	0.0252935	0.241297	0.214829	0	5	o2	o1	-0.157414	-0.349489	-0.202432	-0.360027	0.00908286	-0.0769336	-0.0259689	0.107464	0.336107	-0.0079289	0.0347247	-0.292636	0.380445	0.233082	0.86288	0.703673	0.419708	0.632491	0.0640495	0.152629	UT_JURKAT_RUVBL2_v2_a7_run1	RUVBL2
rs1830578	chr6-36381202_T/A	6:36413425:T:A	Not_bmVar	pCRE	Not_bmVar_pCRE	Not_bmVar_Not_binding	T/A	UT_JURKAT_RUVBL2	rep3	-0.224322	-0.170664	-0.520717	-0.374601	-0.296395	-0.203937	-5	0	o1	o1	0.372969	0.188678	0.0948822	-0.52989	-0.637322	-0.513302	-0.280852	0.244342	-0.0456135	-0.238926	-1.28578	-0.640778	0.379696	0.11823	0.86288	0.634407	0.420564	0.927274	0.0640495	0.197632	UT_JURKAT_RUVBL2_v2_a7_run1	RUVBL2
rs6922008	chr6-36381705_C/G	6:36413928:C:G	Not_bmVar	pCRE	Not_bmVar_pCRE	Not_bmVar_Not_binding	C/G	UT_JURKAT_RUVBL2	rep3	0.0872828	0.085695	-0.125631	-0.0533564	-0.212914	-0.139051	5	-5	o1	o1	0.141813	0.354062	0.778631	-0.496504	-0.179496	-0.0843361	0.534052	-0.0185514	0.138554	-0.533706	-0.23271	-0.207777	0.174183	0.52725	0.791141	0.848966	0.758994	0.277984	0.101746	0.0711099	UT_JURKAT_RUVBL2_v2_a7_run1	RUVBL2
rs9296181	chr6-36382815_C/T	6:36415038:C:T	Not_bmVar	pCRE	Not_bmVar_pCRE	Not_bmVar_Not_binding	C/T	UT_JURKAT_RUVBL2	rep3	-0.263856	-0.221379	-0.21371	-0.221712	0.0501465	-0.000333467	5	5	o2	o2	-0.75099	-0.250818	-0.186105	0.0441901	-0.276895	0.092346	-0.443374	-0.424687	-0.544612	-0.0964168	-0.00273295	0.18155	0.643351	0.498731	0.922481	0.840618	0.191552	0.302133	0.0350426	0.0754012	UT_JURKAT_RUVBL2_v2_a7_run1	RUVBL2
rs9357212	chr6-36384473_C/T	6:36416696:C:T	Not_bmVar	pCRE	Not_bmVar_pCRE	Not_bmVar_Not_binding	C/T	UT_JURKAT_RUVBL2	rep3	-0.0744615	0.0100264	0.149449	0.0897583	0.22391	0.0797319	-5	-5	o2	o2	-0.279251	-0.508199	0.0201623	0.445543	0.359276	0.0226268	-0.0158337	0.139358	-0.208224	0.291297	0.159539	0.172413	0.112615	0.495959	0.743497	0.838079	0.948404	0.304555	0.128721	0.0767148	UT_JURKAT_RUVBL2_v2_a7_run1	RUVBL2
rs10944479	chr6-90880393_G/A	6:90170674:G:A	Not_bmVar	pCRE	Not_bmVar_pCRE	Not_bmVar_Not_binding	G/A	UT_JURKAT_RUVBL2	rep3	-0.0239769	0.213056	-0.00840121	0.2966	0.0155757	0.0835438	-5	-5	o2	o1	0.352043	-0.216095	0.159969	0.519787	0.168141	0.294494	0.656077	0.0227073	0.339074	0.607252	-0.0395097	0.194001	0.708214	0.947268	0.938384	0.983285	0.149836	0.0235272	0.0276196	0.00732067	UT_JURKAT_RUVBL2_v2_a7_run1	RUVBL2
rs11757155	chr6-90941240_C/T	6:90231521:C:T	Not_bmVar	pCRE	Not_bmVar_pCRE	Not_bmVar_Not_binding	C/T	UT_JURKAT_RUVBL2	rep3	0.281812	0.189747	-0.120146	-0.110332	-0.401958	-0.300079	0	5	o1	o1	0.360634	0.854427	-0.0661806	0.247098	-0.290803	0.0333083	-0.0504402	-0.0605179	-0.0340933	-0.200875	-0.179775	-0.136293	0.366207	0.156358	0.861633	0.666572	0.436273	0.805879	0.0646776	0.176153	UT_JURKAT_RUVBL2_v2_a7_run1	RUVBL2
rs62408222	chr6-90948476_A/G	6:90238757:A:G	Not_bmVar	pCRE	Not_bmVar_pCRE	Not_bmVar_Not_binding	A/G	UT_JURKAT_RUVBL2	rep3	-0.188342	-0.227859	-0.149556	-0.106036	0.0387859	0.121823	5	-5	o2	o2	-0.40968	-0.484857	-0.957565	0.0455704	0.108173	0.331203	0.0946602	-0.283988	-0.389467	0.146554	-0.0151252	-0.188853	0.779508	0.252328	0.95299	0.722162	0.10818	0.598035	0.0209115	0.141366	UT_JURKAT_RUVBL2_v2_a7_run1	RUVBL2
rs62408224	chr6-90955995_A/G	6:90246276:A:G	Not_bmVar	pCRE	Not_bmVar_pCRE	Not_bmVar_Not_binding	A/G	UT_JURKAT_RUVBL2	rep3	-0.262642	-0.0672474	0.0897346	0.0147052	0.352377	0.0819527	-5	0	o2	o2	-0.180233	-0.310169	-0.126406	0.294047	-0.215115	0.134392	-0.465529	-0.184421	-0.0360504	0.195621	0.36389	0.214721	0.225238	0.542646	0.821218	0.849993	0.647358	0.265483	0.0855414	0.0705848	UT_JURKAT_RUVBL2_v2_a7_run1	RUVBL2
rs62408225	chr6-90956409_A/G	6:90246690:A:G	Not_bmVar	pCRE	Not_bmVar_pCRE	Not_bmVar_Not_binding	A/G	UT_JURKAT_RUVBL2	rep3	-0.4133	-0.313294	-0.146218	-0.135158	0.267082	0.178137	5	5	o1	o1	-0.332469	-0.544782	-0.143652	-0.32004	-0.281818	-0.257004	-0.399786	-0.0556266	0.300464	-0.509659	-0.23681	0.0904721	0.373267	0.267235	0.861633	0.742549	0.42798	0.573107	0.0646776	0.129275	UT_JURKAT_RUVBL2_v2_a7_run1	RUVBL2
rs905670	chr6-90958502_G/A	6:90248783:G:A	Not_bmVar	Not_active	Not_bmVar_Not_active	Not_bmVar_Not_binding	G/A	UT_JURKAT_RUVBL2	rep3	-0.0483505	-0.256194	0.0947736	-0.0765621	0.143124	0.179632	-5	0	o1	o2	0.157195	0.140608	-0.276597	-1.30486	-0.23731	-0.0162014	0.0988984	0.077478	-0.0955142	-0.554849	0.112069	-0.0974548	0.76014	0.377242	0.947404	0.790964	0.119106	0.42338	0.0234646	0.101844	UT_JURKAT_RUVBL2_v2_a7_run1	RUVBL2
rs1604831	chr6-90967197_G/A	6:90257478:G:A	Not_bmVar	pCRE	Not_bmVar_pCRE	Not_bmVar_Not_binding	G/A	UT_JURKAT_RUVBL2	rep3	0.221518	0.301108	-0.200676	0.0770242	-0.422194	-0.224083	-5	5	o2	o1	-0.150995	0.0478169	0.203134	0.923678	0.395219	0.387794	-0.158268	-0.450781	0.516577	0.404425	0.0494279	0.100764	0.0196244	0.058844	0.510591	0.532072	1.7072	1.2303	0.291927	0.274029	UT_JURKAT_RUVBL2_v2_a7_run1	RUVBL2
rs2089126	chr6-90970212_A/G	6:90260493:A:G	Not_bmVar	pCRE	Not_bmVar_pCRE	Not_bmVar_Not_binding	A/G	UT_JURKAT_RUVBL2	rep3	0.363282	0.101053	0.0388314	0.0325168	-0.324451	-0.0685364	-5	-5	o2	o2	-0.267252	0.497116	-0.431987	0.556892	0.229449	0.0221017	-0.0155135	-0.109899	-0.0202402	0.233149	0.187562	-0.0799572	0.418453	0.268121	0.883589	0.742848	0.378354	0.571669	0.0537498	0.1291	UT_JURKAT_RUVBL2_v2_a7_run1	RUVBL2
rs72928038	chr6-90976768_G/A	6:90267049:G:A	Not_bmVar	emVar	Not_bmVar_emVar	Not_bmVar_Not_binding	G/A	UT_JURKAT_RUVBL2	rep3	0.488669	0.550032	0.174115	0.0709932	-0.314555	-0.479039	5	0	o1	o1	0.168203	0.819885	1.22998	0.58076	0.157454	0.343909	-0.0930478	0.308926	0.176916	-0.126902	0.039303	0.120764	0.392134	0.0592266	0.876101	0.532072	0.406566	1.22748	0.0574456	0.274029	UT_JURKAT_RUVBL2_v2_a7_run1	RUVBL2
rs62408236	chr6-90980148_C/T	6:90270429:C:T	Not_bmVar	Not_active	Not_bmVar_Not_active	Not_bmVar_Not_binding	C/T	UT_JURKAT_RUVBL2	rep3	0.452877	0.297522	0.239274	0.17118	-0.213604	-0.126342	0	0	o2	o2	-0.220912	0.412764	0.440718	0.391052	0.492991	0.268518	-0.0673464	0.0876338	0.255011	0.378749	0.390914	-0.017881	0.456554	0.597988	0.887988	0.869122	0.340508	0.223307	0.0515927	0.0609191	UT_JURKAT_RUVBL2_v2_a7_run1	RUVBL2
rs58521088	chr6-90985198_A/T	6:90275479:A:T	Not_bmVar	pCRE	Not_bmVar_pCRE	Not_bmVar_Not_binding	A/T	UT_JURKAT_RUVBL2	rep3	-0.0492637	-0.362879	0.0906606	-0.236158	0.139924	0.126721	0	0	o2	o1	-0.677826	-0.165924	-0.232837	-0.393039	0.0673965	-0.775044	-0.394697	0.16652	-0.213206	-0.495935	0.0148013	-0.494428	0.297603	0.403259	0.853772	0.803525	0.526362	0.394417	0.068658	0.0950004	UT_JURKAT_RUVBL2_v2_a7_run1	RUVBL2
rs6454805	chr6-90986353_A/G	6:90276634:A:G	Not_bmVar	pCRE	Not_bmVar_pCRE	Not_bmVar_Not_binding	A/G	UT_JURKAT_RUVBL2	rep3	-0.377851	-0.360983	-0.211942	-0.381001	0.165909	-0.0200172	-5	0	o1	o1	0.436944	0.13308	-0.156649	-0.847579	-0.888783	-0.842914	-0.132636	0.408176	-0.0890676	-0.785445	-0.83206	-0.85497	0.522723	0.504095	0.899882	0.841236	0.281728	0.297488	0.0458146	0.0750821	UT_JURKAT_RUVBL2_v2_a7_run1	RUVBL2
rs2325292	chr6-90986749_T/C	6:90277030:T:C	Not_bmVar	pCRE	Not_bmVar_pCRE	Not_bmVar_Not_binding	T/C	UT_JURKAT_RUVBL2	rep3	-0.0755193	-0.0566281	0.0790551	0.241667	0.154574	0.298295	0	-5	o2	o1	-0.272616	-0.222458	0.00387449	0.0306044	0.0714191	0.049407	0.580723	-0.0228037	0.280256	0.202844	0.180914	0.228066	0.770696	0.229296	0.951654	0.702336	0.113117	0.639604	0.0215207	0.153455	UT_JURKAT_RUVBL2_v2_a7_run1	RUVBL2
rs1504215	chr6-91006227_G/A	6:90296508:G:A	Not_bmVar	pCRE	Not_bmVar_pCRE	Not_bmVar_Not_binding	G/A	UT_JURKAT_RUVBL2	rep3	0.0425664	-0.0903254	-0.0547999	-0.0159895	-0.0973663	0.0743359	0	5	o2	o2	-0.898949	-0.349893	-0.364046	0.202412	0.435026	0.433498	-0.490357	-0.443664	-0.745693	0.249297	0.334064	1.00042	0.805637	0.707472	0.953969	0.905444	0.0938606	0.150291	0.0204656	0.0431383	UT_JURKAT_RUVBL2_v2_a7_run1	RUVBL2
rs6925032	chr6-91008027_C/A	6:90298308:C:A	Not_bmVar	pCRE	Not_bmVar_pCRE	Not_bmVar_Not_binding	C/A	UT_JURKAT_RUVBL2	rep3	0.175387	0.0630515	1.25395	0.38139	1.07856	0.318338	0	0	o1	o2	-0.103966	0.188933	0.130816	-0.0175798	0.16184	0.0182653	0.104045	0.119698	0.068134	-0.23356	2.38819	-0.158172	0.663426	0.78344	0.928195	0.927087	0.178208	0.105994	0.0323606	0.0328795	UT_JURKAT_RUVBL2_v2_a7_run1	RUVBL2
rs1321859	chr6-91011673_C/T	6:90301954:C:T	Not_bmVar	pCRE	Not_bmVar_pCRE	Not_bmVar_Not_binding	C/T	UT_JURKAT_RUVBL2	rep3	0.365709	0.194892	0.221254	0.319988	-0.144455	0.125095	0	5	o2	o2	0.267523	0.254096	0.0310393	0.0580857	0.477321	0.081289	0.632062	0.377836	0.0507429	0.150087	0.0646709	0.644528	0.462345	0.601191	0.887988	0.871194	0.335034	0.220988	0.0515927	0.0598851	UT_JURKAT_RUVBL2_v2_a7_run1	RUVBL2
rs6923703	chr6-106463881_T/C	6:106016006:T:C	Not_bmVar	pCRE	Not_bmVar_pCRE	Not_bmVar_Not_binding	T/C	UT_JURKAT_RUVBL2	rep3	0.247344	0.0498639	0.160587	0.0699072	-0.0867572	0.0200433	0	-5	o2	o2	-0.829651	-0.105606	-0.0545904	0.216305	0.600295	0.47243	-0.298632	0.0885973	-0.0861322	0.412612	0.232577	0.0704207	0.150681	0.178953	0.780076	0.679607	0.821941	0.747262	0.107863	0.167742	UT_JURKAT_RUVBL2_v2_a7_run1	RUVBL2
rs6568426	chr6-106471281_A/G	6:106023406:A:G	Not_bmVar	pCRE	Not_bmVar_pCRE	Not_bmVar_Not_binding	A/G	UT_JURKAT_RUVBL2	rep3	0.462755	0.15278	0.0503668	-0.0713243	-0.412388	-0.224105	0	-5	o2	o1	0.205688	0.411388	0.464069	-0.293065	0.514122	-0.38552	0.285599	0.0665194	0.110886	-0.34689	0.0342142	-0.578275	0.207059	0.487675	0.807472	0.834265	0.683906	0.31187	0.0928727	0.0786958	UT_JURKAT_RUVBL2_v2_a7_run1	RUVBL2
rs4946717	chr6-106474749_C/T	6:106026874:C:T	Not_bmVar	pCRE	Not_bmVar_pCRE	Not_bmVar_Not_binding	C/T	UT_JURKAT_RUVBL2	rep3	1.47443	0.918693	1.42574	0.769643	-0.0486934	-0.14905	0	0	o2	o2	0.494642	1.13669	1.20738	-0.172244	1.81217	1.03352	0.675948	1.03882	0.619949	-0.0435855	1.81265	0.514076	0.891836	0.401769	0.971871	0.80295	0.049715	0.396024	0.0123915	0.0953117	UT_JURKAT_RUVBL2_v2_a7_run1	RUVBL2
rs7761376	chr6-106488970_T/G	6:106041095:T:G	Not_bmVar	pCRE	Not_bmVar_pCRE	Not_bmVar_Not_binding	T/G	UT_JURKAT_RUVBL2	rep3	-0.252814	-0.170454	0.0852977	-0.0294199	0.338112	0.141034	-5	0	o1	o2	0.127253	-0.290317	-0.321373	-0.197796	-0.215311	-0.125181	0.137926	0.0155832	0.0812217	-0.306658	0.155012	-0.259604	0.368907	0.502189	0.861633	0.841236	0.433083	0.299133	0.0646776	0.0750821	UT_JURKAT_RUVBL2_v2_a7_run1	RUVBL2
rs4311543	chr6-106502632_T/C	6:106054757:T:C	Not_bmVar	pCRE	Not_bmVar_pCRE	Not_bmVar_Not_binding	T/C	UT_JURKAT_RUVBL2	rep3	0.0286955	0.106426	0.343793	-0.0099854	0.315097	-0.116411	-5	0	o2	o1	0.485035	0.321735	0.256196	0.498833	-0.264344	-0.6589	0.14692	0.499338	0.0925968	-0.232952	0.188248	-0.754062	0.27419	0.145795	0.842961	0.663698	0.561948	0.836257	0.0741924	0.17803	UT_JURKAT_RUVBL2_v2_a7_run1	RUVBL2
rs34659678	chr6-111888540_C/T	6:111567337:C:T	Not_bmVar	pCRE	Not_bmVar_pCRE	Not_bmVar_Not_binding	C/T	UT_JURKAT_RUVBL2	rep3	0.192693	-0.0480438	0.236854	-0.117014	0.0441603	-0.0689696	5	0	o2	o2	-0.702076	-0.268096	-0.997018	0.284172	0.653483	0.741272	-0.986698	-0.0103619	-0.820534	0.365272	0.484069	0.266172	0.611475	0.561297	0.918297	0.859055	0.213621	0.250807	0.0370166	0.0659793	UT_JURKAT_RUVBL2_v2_a7_run1	RUVBL2
rs34896684	chr6-111893237_T/C	6:111572034:T:C	Not_bmVar	pCRE	Not_bmVar_pCRE	Not_bmVar_Not_binding	T/C	UT_JURKAT_RUVBL2	rep3	0.084995	0.199238	0.408542	0.37553	0.323547	0.176292	5	5	o1	o1	0.0595888	-0.208474	0.44908	0.228485	0.378464	0.288282	0.273363	0.597199	0.780662	0.290079	0.219884	0.0919947	0.330687	0.606257	0.857654	0.872252	0.480582	0.217343	0.0666878	0.0593578	UT_JURKAT_RUVBL2_v2_a7_run1	RUVBL2
rs13206153	chr6-111898845_G/A	6:111577642:G:A	Not_bmVar	pCRE	Not_bmVar_pCRE	Not_bmVar_Not_binding	G/A	UT_JURKAT_RUVBL2	rep3	0.203595	0.0691862	0.206223	0.08642	0.00262799	0.0172338	5	0	o1	o2	-0.204455	0.166703	0.517125	-0.344009	0.240487	0.0392656	0.0885573	0.114958	0.211972	-0.164859	0.297488	-0.0295969	0.946651	0.697522	0.986313	0.903306	0.02381	0.156442	0.00598517	0.044165	UT_JURKAT_RUVBL2_v2_a7_run1	RUVBL2
rs73534579	chr6-111910689_C/T	6:111589486:C:T	Not_bmVar	pCRE	Not_bmVar_pCRE	Not_bmVar_Not_binding	C/T	UT_JURKAT_RUVBL2	rep3	0.0098781	-0.000199137	-0.259521	0.0727599	-0.269399	0.072959	0	5	o2	o1	0.151457	-0.290492	-0.0216489	-0.186311	0.310248	0.0355521	0.259168	-0.362104	0.645595	0.136765	-0.156937	-0.0859273	0.100234	0.205956	0.743497	0.694595	0.998983	0.686226	0.128721	0.158269	UT_JURKAT_RUVBL2_v2_a7_run1	RUVBL2
rs13190932	chr6-111913070_G/A	6:111591867:G:A	Not_bmVar	pCRE	Not_bmVar_pCRE	Not_bmVar_Not_binding	G/A	UT_JURKAT_RUVBL2	rep3	-0.279729	0.0710792	0.0265038	0.124559	0.306233	0.0534796	-5	-5	o2	o1	0.153556	-0.022888	0.0147036	0.746974	-0.53657	0.0706988	0.343158	-0.210696	-0.144368	0.281608	0.263704	0.213947	0.0280171	0.193213	0.565486	0.687427	1.55258	0.713964	0.247578	0.162773	UT_JURKAT_RUVBL2_v2_a7_run1	RUVBL2
rs902780	chr6-119108363_T/C	6:118787200:T:C	Not_bmVar	pCRE	Not_bmVar_pCRE	Not_bmVar_Not_binding	T/C	UT_JURKAT_RUVBL2	rep3	0.288232	0.165345	0.316244	0.355895	0.0280119	0.19055	-5	-5	o2	o1	-0.016222	0.272982	-0.250342	0.354723	0.303481	0.327449	0.674524	0.413857	0.141169	0.367904	0.218631	0.319288	0.851928	0.561913	0.963021	0.859179	0.0695973	0.250331	0.0163642	0.0659162	UT_JURKAT_RUVBL2_v2_a7_run1	RUVBL2
rs139447489	chr6-119181125_G/A	6:118859962:G:A	Not_bmVar	pCRE	Not_bmVar_pCRE	Not_bmVar_Not_binding	G/A	UT_JURKAT_RUVBL2	rep3	0.38446	0.14483	-0.178948	-0.0908136	-0.563408	-0.235644	0	5	o2	o1	0.188414	-0.132517	0.137568	-0.186572	0.901436	-0.0393464	-0.127164	-0.141378	0.190703	0.0138156	-0.216519	-0.264339	0.447124	0.737559	0.887988	0.910691	0.349572	0.132203	0.0515927	0.0406289	UT_JURKAT_RUVBL2_v2_a7_run1	RUVBL2
rs11542663	chr6-119215402_A/C	6:118894238:A:C	Not_bmVar	pCRE	Not_bmVar_pCRE	Not_bmVar_Not_binding	A/C	UT_JURKAT_RUVBL2	rep3	-0.040836	0.0735173	-0.182315	-0.109554	-0.141479	-0.183072	5	5	o2	o1	0.142702	0.195912	0.0369626	-0.0752776	-0.277584	0.418388	0.176103	-0.319314	0.259558	-0.635429	-0.0453172	-0.092928	0.222182	0.132045	0.821218	0.64878	0.653291	0.879278	0.0855414	0.187903	UT_JURKAT_RUVBL2_v2_a7_run1	RUVBL2
rs114000233	chr6-119256332_A/C	6:118935167:A:C	Not_bmVar	pCRE	Not_bmVar_pCRE	Not_bmVar_Not_binding	A/C	UT_JURKAT_RUVBL2	rep3	0.172226	0.402415	0.343075	0.354695	0.170849	-0.0477198	-5	-5	o1	o1	1.59549	0.600079	0.554902	0.135443	-0.255627	-0.215796	1.25595	0.385463	0.470064	0.331215	0.300687	-0.615209	0.18628	0.374425	0.795825	0.790561	0.729833	0.426635	0.0991823	0.102065	UT_JURKAT_RUVBL2_v2_a7_run1	RUVBL2
rs12527363	chr6-119329387_G/A	6:119008222:G:A	Not_bmVar	pCRE	Not_bmVar_pCRE	Not_bmVar_Not_binding	G/A	UT_JURKAT_RUVBL2	rep3	0.30531	0.334234	0.455963	0.319552	0.150654	-0.0146823	5	0	o2	o2	-0.433254	-0.211394	0.4084	0.490991	0.822013	0.928651	-0.253092	-0.0923811	0.37537	0.197163	1.00431	0.685947	0.777807	0.601853	0.952328	0.871272	0.109128	0.220509	0.0212134	0.0598464	UT_JURKAT_RUVBL2_v2_a7_run1	RUVBL2
rs9387626	chr6-119337215_T/C	6:119016050:T:C	Not_bmVar	pCRE	Not_bmVar_pCRE	Not_bmVar_Not_binding	T/C	UT_JURKAT_RUVBL2	rep3	0.157238	0.20214	0.703609	0.731638	0.546372	0.529498	-5	5	o1	o1	0.376769	0.139599	0.0582095	0.291157	0.174877	0.17223	0.352421	1.21657	1.78575	0.324369	0.190651	0.52007	0.130661	0.0705326	0.75371	0.54694	0.883854	1.15161	0.122796	0.26206	UT_JURKAT_RUVBL2_v2_a7_run1	RUVBL2
rs1578060	chr6-126712247_G/C	6:126391101:G:C	Not_bmVar	pCRE	Not_bmVar_pCRE	Not_bmVar_Not_binding	G/C	UT_JURKAT_RUVBL2	rep3	0.0855775	0.0702485	-0.194998	-0.123212	-0.280576	-0.19346	-5	-5	o1	o1	0.583613	-0.219805	-0.261801	-0.0674856	0.39096	-0.00399051	0.0862241	-0.369689	-0.186686	-0.00784722	-0.020308	-0.240965	0.0967181	0.189806	0.743497	0.685274	1.01449	0.721689	0.128721	0.164136	UT_JURKAT_RUVBL2_v2_a7_run1	RUVBL2
rs9398805	chr6-126726295_C/T	6:126405149:C:T	Not_bmVar	pCRE	Not_bmVar_pCRE	Not_bmVar_Not_binding	C/T	UT_JURKAT_RUVBL2	rep3	0.120028	0.114434	0.191496	0.00580482	0.0714676	-0.10863	0	0	o2	o2	-0.147764	-0.0779924	0.238363	0.110039	0.318049	0.245913	0.0824248	0.184045	-0.191775	-0.224296	0.198946	-0.014516	0.688254	0.204948	0.933546	0.694595	0.162251	0.688356	0.0298641	0.158269	UT_JURKAT_RUVBL2_v2_a7_run1	RUVBL2
rs576049	chr6-126730543_T/G	6:126409397:T:G	Not_bmVar	pCRE	Not_bmVar_pCRE	Not_bmVar_Not_binding	T/G	UT_JURKAT_RUVBL2	rep3	0.0828709	0.0926438	0.142705	0.0701922	0.0598336	-0.0224516	-5	5	o1	o2	0.379113	0.0616088	-0.149325	0.261872	0.104133	-0.101539	-0.141406	0.0638379	-0.156755	0.204466	0.221571	0.22944	0.960977	0.619749	0.991105	0.874582	0.0172869	0.207784	0.00388026	0.0581993	UT_JURKAT_RUVBL2_v2_a7_run1	RUVBL2
rs9321065	chr6-126744087_G/A	6:126422941:G:A	Not_bmVar	pCRE	Not_bmVar_pCRE	Not_bmVar_Not_binding	G/A	UT_JURKAT_RUVBL2	rep3	0.0183723	0.12974	-0.0507047	0.0523242	-0.069077	-0.0774158	5	5	o2	o1	0.127301	0.0635204	0.247244	0.0402264	-0.0267758	0.326924	0.102993	0.0898076	0.392429	-0.0855978	-0.191217	0.00553043	0.701965	0.80359	0.937287	0.934149	0.153684	0.0949655	0.0281274	0.0295839	UT_JURKAT_RUVBL2_v2_a7_run1	RUVBL2
rs2039735	chr6-126745076_T/C	6:126423930:T:C	Not_bmVar	pCRE	Not_bmVar_pCRE	Not_bmVar_Not_binding	T/C	UT_JURKAT_RUVBL2	rep3	0.124493	0.121861	0.276957	0.228337	0.152464	0.106476	-5	-5	o2	o2	-0.111804	-0.103184	-0.256391	0.469642	0.352171	0.38073	0.272763	0.261238	-0.111781	0.44416	0.292676	0.210966	0.497532	0.536154	0.898086	0.848966	0.303179	0.27071	0.0466821	0.0711099	UT_JURKAT_RUVBL2_v2_a7_run1	RUVBL2
rs9401882	chr6-126755055_A/G	6:126433909:A:G	Not_bmVar	pCRE	Not_bmVar_pCRE	Not_bmVar_Not_binding	A/G	UT_JURKAT_RUVBL2	rep3	0.195464	0.088834	0.151998	0.13721	-0.0434657	0.0483757	-5	0	o1	o2	0.469873	-0.0742904	0.124468	-0.126256	0.465218	-0.326007	-0.0561025	-0.0989497	0.151119	0.364616	0.402946	0.0596299	0.979109	0.447816	0.996165	0.823682	0.00916876	0.3489	0.00166886	0.0842403	UT_JURKAT_RUVBL2_v2_a7_run1	RUVBL2
rs9375439	chr6-126758540_C/G	6:126437394:C:G	Not_bmVar	pCRE	Not_bmVar_pCRE	Not_bmVar_Not_binding	C/G	UT_JURKAT_RUVBL2	rep3	-0.0779857	0.0291648	-0.223123	-0.0503522	-0.145138	-0.079517	-5	5	o2	o2	0.0623131	-0.167166	-0.0602391	0.182906	0.0111945	0.14598	0.121507	-0.303163	-0.102452	-0.051609	-0.143084	0.176687	0.224696	0.740079	0.821218	0.910691	0.648405	0.130722	0.0855414	0.0406289	UT_JURKAT_RUVBL2_v2_a7_run1	RUVBL2
rs9398808	chr6-126758791_G/T	6:126437645:G:T	Not_bmVar	pCRE	Not_bmVar_pCRE	Not_bmVar_Not_binding	G/T	UT_JURKAT_RUVBL2	rep3	0.0153182	-0.131838	0.259383	-0.0402702	0.244065	0.0915673	5	0	o1	o1	-0.179167	-0.152352	0.201768	-0.132756	0.182988	-0.711507	-0.489725	0.485707	0.394716	-0.147586	0.0330592	-0.517792	0.513473	0.585788	0.899882	0.863265	0.289483	0.232259	0.0458146	0.063856	UT_JURKAT_RUVBL2_v2_a7_run1	RUVBL2
rs2184968	chr6-126760994_T/C	6:126439848:T:C	Not_bmVar	pCRE	Not_bmVar_pCRE	Not_bmVar_Not_binding	T/C	UT_JURKAT_RUVBL2	rep3	0.308941	0.0454882	0.151245	0.0530068	-0.157696	0.00751855	0	0	o2	o2	-0.500744	0.222341	0.0527511	-0.127861	0.39554	0.230902	-0.314076	-0.0958111	-0.0753545	0.254236	0.398301	0.150746	0.760663	0.850416	0.947404	0.950548	0.118807	0.0703686	0.0234646	0.0220259	UT_JURKAT_RUVBL2_v2_a7_run1	RUVBL2
rs2152876	chr6-126761228_G/A	6:126440082:G:A	Not_bmVar	pCRE	Not_bmVar_pCRE	Not_bmVar_Not_binding	G/A	UT_JURKAT_RUVBL2	rep3	0.0964902	-0.032794	-0.0075321	0.10497	-0.104022	0.137764	0	-5	o2	o2	0.116786	-0.181002	-0.192707	-0.118227	0.373983	-0.195596	-0.0192744	-0.404988	-0.0415669	0.431066	0.389924	0.274662	0.587432	0.153006	0.908698	0.666572	0.231043	0.815292	0.0415806	0.176153	UT_JURKAT_RUVBL2_v2_a7_run1	RUVBL2
rs1572569	chr6-126771687_G/A	6:126450541:G:A	Not_bmVar	pCRE	Not_bmVar_pCRE	Not_bmVar_Not_binding	G/A	UT_JURKAT_RUVBL2	rep3	0.116806	0.066262	-0.0347467	-0.0643065	-0.151553	-0.130569	0	-5	o1	o2	0.20403	0.313528	0.036424	0.0581696	-0.0799171	-0.134663	-0.482036	0.241747	0.164412	0.269779	-0.31124	-0.2685	0.378306	0.267921	0.86288	0.742848	0.422157	0.571993	0.0640495	0.1291	UT_JURKAT_RUVBL2_v2_a7_run1	RUVBL2
rs2050644	chr6-126805255_A/G	6:126484109:A:G	Not_bmVar	pCRE	Not_bmVar_pCRE	Not_bmVar_Not_binding	A/G	UT_JURKAT_RUVBL2	rep3	-0.334384	-0.0698161	-0.241084	-0.130913	0.0933003	-0.0610973	5	5	o2	o2	-0.24571	-0.605624	-0.612965	0.315975	-0.0631446	0.792571	-0.520079	-0.621538	-0.112076	0.123686	0.13937	0.205157	0.681092	0.557154	0.931204	0.855508	0.166794	0.254024	0.0309549	0.0677758	UT_JURKAT_RUVBL2_v2_a7_run1	RUVBL2
rs4422634	chr6-126806676_T/C	6:126485530:T:C	Not_bmVar	Not_active	Not_bmVar_Not_active	Not_bmVar_Not_binding	T/C	UT_JURKAT_RUVBL2	rep3	-0.384765	-0.165534	-0.299462	-0.0932267	0.0853037	0.0723071	5	-5	o2	o2	-0.406314	-0.641654	-0.0137564	-0.0171521	-0.127877	0.213551	-0.127275	-0.350858	-0.280456	0.297281	-0.248066	0.150013	0.653842	0.650211	0.927302	0.880989	0.184527	0.186946	0.0327787	0.0550296	UT_JURKAT_RUVBL2_v2_a7_run1	RUVBL2
rs2130603	chr6-126826819_A/C	6:126505673:A:C	Not_bmVar	pCRE	Not_bmVar_pCRE	Not_bmVar_Not_binding	A/C	UT_JURKAT_RUVBL2	rep3	-0.086392	0.234138	-0.208555	-0.127737	-0.122163	-0.361876	-5	-5	o1	o2	2.21595	-0.347752	-0.749098	0.422303	0.174967	-0.311541	-0.406179	-0.587789	-0.398837	0.425691	0.170679	0.0300115	0.857062	0.866949	0.964524	0.952656	0.066988	0.0620067	0.0156871	0.0210639	UT_JURKAT_RUVBL2_v2_a7_run1	RUVBL2
rs9375446	chr6-126835015_G/A	6:126513869:G:A	Not_bmVar	pCRE	Not_bmVar_pCRE	Not_bmVar_Not_binding	G/A	UT_JURKAT_RUVBL2	rep3	0.115304	0.250048	0.422569	0.1514	0.307266	-0.0986474	-5	0	o2	o1	0.0217475	0.28613	0.377466	0.719413	-0.0555233	0.151053	0.0389651	0.713751	0.0314887	-0.079751	0.131387	0.0725601	0.438698	0.437919	0.887988	0.817664	0.357835	0.358606	0.0515927	0.0874251	UT_JURKAT_RUVBL2_v2_a7_run1	RUVBL2
rs802731	chr6-128279429_C/G	6:127958284:C:G	Not_bmVar	pCRE	Not_bmVar_pCRE	Not_bmVar_Not_binding	C/G	UT_JURKAT_RUVBL2	rep3	0.0831945	0.0120926	-0.0861133	-0.0280192	-0.169308	-0.0401118	0	5	o2	o1	0.143919	-0.0837328	0.010434	0.0204416	0.250122	-0.268628	-0.06716	-0.00519042	0.254369	0.0315852	-0.167036	-0.214682	0.380487	0.742753	0.86288	0.912343	0.41966	0.129156	0.0640495	0.039842	UT_JURKAT_RUVBL2_v2_a7_run1	RUVBL2
rs802730	chr6-128280104_T/C	6:127958959:T:C	Not_bmVar	Not_active	Not_bmVar_Not_active	Not_bmVar_Not_binding	T/C	UT_JURKAT_RUVBL2	rep3	0.0709595	-0.0115202	0.0374401	0.0855038	-0.0335195	0.097024	5	-5	o1	o2	-0.360152	0.0875124	0.246615	-0.041601	0.0544067	-0.0559019	0.073658	-0.13227	0.146153	0.443293	0.20715	-0.224962	0.657092	0.13791	0.928195	0.65641	0.182374	0.860405	0.0323606	0.182825	UT_JURKAT_RUVBL2_v2_a7_run1	RUVBL2
rs9491892	chr6-128280358_T/G	6:127959213:T:G	Not_bmVar	pCRE	Not_bmVar_pCRE	Not_bmVar_Not_binding	T/G	UT_JURKAT_RUVBL2	rep3	-0.286342	-0.163115	-0.129579	-0.0527409	0.156764	0.110374	5	-5	o1	o1	-0.286421	-0.374857	0.106308	-0.216949	-0.197828	-0.00894215	0.304443	0.0672495	-0.00718186	-0.278251	-0.326407	-0.0762989	0.218582	0.711477	0.816963	0.905783	0.660385	0.147839	0.0877977	0.042976	UT_JURKAT_RUVBL2_v2_a7_run1	RUVBL2
rs1089653	chr6-128282758_A/G	6:127961613:A:G	Not_bmVar	pCRE	Not_bmVar_pCRE	Not_bmVar_Not_binding	A/G	UT_JURKAT_RUVBL2	rep3	0.329363	0.400644	0.538611	0.492047	0.209248	0.0914031	-5	-5	o2	o2	-0.148597	0.219624	0.418923	0.810259	0.439102	0.664555	0.115188	0.432233	0.0623014	1.12205	0.644989	0.575526	0.491656	0.678484	0.895134	0.893613	0.308339	0.16846	0.0481122	0.0488504	UT_JURKAT_RUVBL2_v2_a7_run1	RUVBL2
rs802719	chr6-128289019_T/C	6:127967874:T:C	Not_bmVar	pCRE	Not_bmVar_pCRE	Not_bmVar_Not_binding	T/C	UT_JURKAT_RUVBL2	rep3	0.891869	0.415912	0.407084	0.18176	-0.484785	-0.234152	0	0	o1	o1	0.746559	1.73609	-0.233688	0.0481152	0.0476511	0.150747	0.183959	0.836095	0.0842833	0.254268	-0.0219278	-0.24612	0.0914652	0.010868	0.743497	0.289387	1.03874	1.96385	0.128721	0.538521	UT_JURKAT_RUVBL2_v2_a7_run1	RUVBL2
rs72975913	chr6-128293932_C/A	6:127972787:C:A	Not_bmVar	pCRE	Not_bmVar_pCRE	Not_bmVar_Not_binding	C/A	UT_JURKAT_RUVBL2	rep3	-0.09975	-0.119506	-0.22343	-0.100237	-0.12368	0.01927	5	-5	o1	o2	-0.0476746	-0.157733	-0.0371311	-0.17922	-0.0417668	-0.253512	-0.310125	-0.180554	-0.211799	0.291221	-0.266307	0.0761445	0.940899	0.790609	0.985444	0.929249	0.0264568	0.102039	0.00636792	0.0318679	UT_JURKAT_RUVBL2_v2_a7_run1	RUVBL2
rs72975916	chr6-128294055_C/T	6:127972910:C:T	Not_bmVar	Not_active	Not_bmVar_Not_active	Not_bmVar_Not_binding	C/T	UT_JURKAT_RUVBL2	rep3	0.0794935	0.458632	0.203839	0.228578	0.124346	-0.230053	5	-5	o1	o2	-0.0175995	-0.117648	1.93514	0.0453298	0.276635	0.629937	-0.239965	0.130163	0.371149	0.490543	0.277516	0.342064	0.84023	0.177179	0.960586	0.679607	0.0756017	0.751588	0.0174636	0.167742	UT_JURKAT_RUVBL2_v2_a7_run1	RUVBL2
rs7738609	chr6-128295502_C/T	6:127974357:C:T	Not_bmVar	pCRE	Not_bmVar_pCRE	Not_bmVar_Not_binding	C/T	UT_JURKAT_RUVBL2	rep3	-0.20645	-0.240791	0.260855	0.0474278	0.467305	0.288218	5	0	o2	o2	-1.34438	-1.17291	-1.11779	0.460998	0.760005	0.969324	-1.26232	-0.729646	-0.290527	0.525363	1.25136	0.790344	0.0521211	0.0850686	0.640217	0.560982	1.28299	1.07023	0.193672	0.251051	UT_JURKAT_RUVBL2_v2_a7_run1	RUVBL2
rs1320961	chr6-135498252_A/T	6:135177114:A:T	Not_bmVar	pCRE	Not_bmVar_pCRE	Not_bmVar_Not_binding	A/T	UT_JURKAT_RUVBL2	rep3	0.165618	0.0537004	0.217887	0.164817	0.052269	0.111117	-5	0	o2	o1	0.111644	0.201552	0.149193	0.234178	0.129684	-0.504049	0.254503	0.51824	0.0678605	0.209323	-0.0824659	0.0214438	0.37497	0.728801	0.861633	0.909336	0.426003	0.137391	0.0646776	0.0412754	UT_JURKAT_RUVBL2_v2_a7_run1	RUVBL2
rs13197384	chr6-135818897_C/A	6:135497759:C:A	Not_bmVar	emVar	Not_bmVar_emVar	Not_bmVar_Not_binding	C/A	UT_JURKAT_RUVBL2	rep3	0.205929	0.066075	0.078439	-0.0341497	-0.12749	-0.100225	-5	-5	o1	o1	0.426134	0.355859	-0.218637	0.296149	0.0559991	-0.519055	0.300677	0.131843	0.0486448	0.0664762	0.0250348	-0.777574	0.724066	0.763002	0.943204	0.922175	0.140222	0.117474	0.0253942	0.0351866	UT_JURKAT_RUVBL2_v2_a7_run1	RUVBL2
rs7750586	chr6-135827673_A/G	6:135506535:A:G	Not_bmVar	pCRE	Not_bmVar_pCRE	Not_bmVar_Not_binding	A/G	UT_JURKAT_RUVBL2	rep3	0.30549	0.171972	0.322232	0.0692121	0.0167419	-0.10276	0	0	o1	o1	-0.154143	0.436967	0.311182	0.018654	0.174013	0.245156	-0.55993	0.500102	-0.0983291	0.222189	0.144363	0.206878	0.971042	0.593848	0.992898	0.866483	0.012762	0.226325	0.00309529	0.0622399	UT_JURKAT_RUVBL2_v2_a7_run1	RUVBL2
rs9647635	chr6-135841056_C/A	6:135519918:C:A	Not_bmVar	pCRE	Not_bmVar_pCRE	Not_bmVar_Not_binding	C/A	UT_JURKAT_RUVBL2	rep3	-0.13199	-0.015363	-0.0910919	0.0523643	0.0408976	0.0677273	5	5	o2	o2	-0.0955038	-0.231148	-0.151897	0.198102	-0.032831	0.221099	-0.168577	-0.209233	0.201812	0.0215531	0.0270494	0.441581	0.955352	0.641069	0.987426	0.878287	0.0198367	0.193095	0.00549554	0.0563637	UT_JURKAT_RUVBL2_v2_a7_run1	RUVBL2
rs11154806	chr6-135873721_G/T	6:135552583:G:T	Not_bmVar	pCRE	Not_bmVar_pCRE	Not_bmVar_Not_binding	G/T	UT_JURKAT_RUVBL2	rep3	-0.206243	-0.216063	-0.349511	0.0559858	-0.143268	0.272049	0	-5	o1	o1	-0.539566	0.175471	-0.0171013	-0.0851892	-0.587958	-0.242037	0.729747	-0.255691	0.576315	-0.189232	-0.443332	-0.081893	0.224889	0.22749	0.821218	0.702336	0.648032	0.643037	0.0855414	0.153455	UT_JURKAT_RUVBL2_v2_a7_run1	RUVBL2
rs67316642	chr6-135891670_T/A	6:135570532:T:A	Not_bmVar	pCRE	Not_bmVar_pCRE	Not_bmVar_Not_binding	T/A	UT_JURKAT_RUVBL2	rep3	-0.270284	-0.203943	-0.28119	-0.189334	-0.0109054	0.0146087	5	-5	o1	o1	-0.181933	-0.581159	0.0615063	-0.263636	0.0405906	-0.299025	0.139078	-0.33637	0.111551	-0.601004	-0.226009	-0.22325	0.435431	0.718285	0.887988	0.906173	0.361081	0.143703	0.0515927	0.0427891	UT_JURKAT_RUVBL2_v2_a7_run1	RUVBL2
rs13208505	chr6-135893723_G/T	6:135572585:G:T	Not_bmVar	Not_active	Not_bmVar_Not_active	Not_bmVar_Not_binding	G/T	UT_JURKAT_RUVBL2	rep3	-0.0965425	0.125787	-0.343705	0.00532875	-0.247163	-0.120459	-5	-5	o2	o2	0.0747911	-0.0323625	0.152397	0.789189	-0.160722	-0.0685677	0.199156	-0.25653	-0.0997393	0.747211	-0.43088	-0.127245	0.35414	0.718228	0.8605	0.906173	0.450825	0.143738	0.0652491	0.0427891	UT_JURKAT_RUVBL2_v2_a7_run1	RUVBL2
rs7759677	chr6-135909796_T/C	6:135588658:T:C	Not_bmVar	pCRE	Not_bmVar_pCRE	Not_bmVar_Not_binding	T/C	UT_JURKAT_RUVBL2	rep3	0.586165	0.378419	-0.135064	0.0493672	-0.721229	-0.329052	5	-5	o2	o2	0.233261	0.639811	0.111603	0.0442263	0.532519	0.709093	0.180162	-0.302299	-0.279037	0.355037	0.0321706	0.310169	0.00901261	0.023735	0.416034	0.421923	2.04515	1.62461	0.380871	0.374767	UT_JURKAT_RUVBL2_v2_a7_run1	RUVBL2
rs72975618	chr6-137423847_C/T	6:137102710:C:T	Not_bmVar	pCRE	Not_bmVar_pCRE	Not_bmVar_Not_binding	C/T	UT_JURKAT_RUVBL2	rep3	-0.0298544	0.0542194	0.0206903	0.021862	0.0505447	-0.0323573	-5	-5	o2	o1	0.15555	-0.0244072	-0.0736574	0.362458	-0.0353017	-0.0593257	0.1321	0.0371558	0.113345	-0.101418	0.00422483	-0.0542347	0.927949	0.863114	0.979935	0.952316	0.0324759	0.063932	0.00880251	0.021219	UT_JURKAT_RUVBL2_v2_a7_run1	RUVBL2
rs12214115	chr6-137428532_G/T	6:137107395:G:T	Not_bmVar	Not_active	Not_bmVar_Not_active	Not_bmVar_Not_binding	G/T	UT_JURKAT_RUVBL2	rep3	-0.0998558	-0.161263	0.218775	0.162731	0.318631	0.323994	5	-5	o2	o2	-0.308843	-0.220279	-0.592645	0.0416901	0.0205677	0.0919303	-1.03553	0.192703	0.0173997	1.37978	0.244848	0.177181	0.533191	0.00639582	0.901926	0.209418	0.273117	2.1941	0.0448292	0.678986	UT_JURKAT_RUVBL2_v2_a7_run1	RUVBL2
rs12214014	chr6-137428533_C/T	6:137107396:C:T	Not_bmVar	pCRE	Not_bmVar_pCRE	Not_bmVar_Not_binding	C/T	UT_JURKAT_RUVBL2	rep3	0.0468869	-0.0322161	-0.0115027	-0.0333364	-0.0583897	-0.00112037	-5	5	o2	o2	-0.364113	0.12831	-0.461079	0.396028	-0.0345359	0.142094	-0.627266	-0.00541927	-0.551552	0.498743	-0.0175861	0.503062	0.927685	0.971206	0.979935	0.990022	0.0325995	0.0126888	0.00880251	0.00435502	UT_JURKAT_RUVBL2_v2_a7_run1	RUVBL2
rs17066096	chr6-137452908_A/G	6:137131771:A:G	Not_bmVar	pCRE	Not_bmVar_pCRE	Not_bmVar_Not_binding	A/G	UT_JURKAT_RUVBL2	rep3	0.0241688	-0.0264872	0.0496798	0.109903	0.025511	0.13639	0	-5	o2	o2	-0.436026	-0.21231	0.119963	0.185201	0.260648	-0.0763995	-0.168953	-0.0328237	-0.1495	0.543249	0.132183	0.335264	0.476796	0.192022	0.89208	0.687427	0.321667	0.716648	0.0495962	0.162773	UT_JURKAT_RUVBL2_v2_a7_run1	RUVBL2
rs9321623	chr6-137958265_C/T	6:137637128:C:T	Not_bmVar	pCRE	Not_bmVar_pCRE	Not_bmVar_Not_binding	C/T	UT_JURKAT_RUVBL2	rep3	0.0485041	0.125835	0.0888874	0.140262	0.0403833	0.0144261	5	-5	o1	o2	0.0552422	0.287146	0.500089	-0.0645978	-0.190138	0.167271	0.0599104	0.228558	0.126292	0.273948	-0.0507829	0.203644	0.759442	0.630236	0.947404	0.876644	0.119506	0.200496	0.0234646	0.0571769	UT_JURKAT_RUVBL2_v2_a7_run1	RUVBL2
rs632574	chr6-137959118_T/C	6:137637981:T:C	Not_bmVar	pCRE	Not_bmVar_pCRE	Not_bmVar_Not_binding	T/C	UT_JURKAT_RUVBL2	rep3	0.345974	0.214977	0.236444	0.146964	-0.10953	-0.0680131	0	0	o1	o1	0.239267	0.38178	0.297993	-0.11893	0.310167	0.179588	-0.0383928	0.473876	0.32825	0.208397	-0.000988084	-0.0893557	0.287057	0.524269	0.849877	0.848966	0.542031	0.280446	0.0706442	0.0711099	UT_JURKAT_RUVBL2_v2_a7_run1	RUVBL2
rs9373198	chr6-137961760_G/A	6:137640623:G:A	Not_bmVar	pCRE	Not_bmVar_pCRE	Not_bmVar_Not_binding	G/A	UT_JURKAT_RUVBL2	rep3	0.080076	0.067208	-0.202345	-0.0206995	-0.282421	-0.0879075	0	-5	o2	o2	-0.202304	-0.388137	0.0289552	0.290364	0.548289	0.126081	-0.165195	-0.421243	-0.246663	0.366207	0.0165531	0.326143	0.436409	0.452712	0.887988	0.82627	0.360106	0.344178	0.0515927	0.082878	UT_JURKAT_RUVBL2_v2_a7_run1	RUVBL2
rs1547295	chr6-137962376_A/C	6:137641239:A:C	Not_bmVar	pCRE	Not_bmVar_pCRE	Not_bmVar_Not_binding	A/C	UT_JURKAT_RUVBL2	rep3	-0.0785386	0.0550994	0.241248	0.134384	0.319786	0.0792843	5	5	o1	o1	-0.235292	-0.108152	0.453234	0.182508	-0.0489254	0.0872245	-0.401682	0.318918	0.411864	0.309033	0.163577	0.00459276	0.11973	0.632304	0.743497	0.876644	0.921797	0.199074	0.128721	0.0571769	UT_JURKAT_RUVBL2_v2_a7_run1	RUVBL2
rs7769192	chr6-137962655_G/A	6:137641518:G:A	Not_bmVar	pCRE	Not_bmVar_pCRE	Not_bmVar_Not_binding	G/A	UT_JURKAT_RUVBL2	rep3	0.281627	0.141613	-0.0387257	0.00622374	-0.320353	-0.13539	5	-5	o2	o1	-0.0839965	0.330376	0.121866	-0.101751	0.232878	0.350308	0.135002	-0.123192	0.127518	0.00964025	0.045741	-0.157366	0.336035	0.68718	0.860037	0.897221	0.473616	0.16293	0.0654829	0.0471006	UT_JURKAT_RUVBL2_v2_a7_run1	RUVBL2
rs9402909	chr6-137963394_C/G	6:137642257:C:G	Not_bmVar	pCRE	Not_bmVar_pCRE	Not_bmVar_Not_binding	C/G	UT_JURKAT_RUVBL2	rep3	0.16007	0.123347	0.0531381	-0.0444645	-0.106932	-0.167812	-5	0	o1	o1	0.392561	0.341939	0.0296018	0.00930937	-0.0217988	-0.0115306	-0.0541299	0.206202	0.118422	-0.485162	-0.0999261	0.0478066	0.807641	0.4903	0.953969	0.835868	0.0927818	0.309538	0.0204656	0.0778623	UT_JURKAT_RUVBL2_v2_a7_run1	RUVBL2
rs9494841	chr6-137964930_T/G	6:137643793:T:G	Not_bmVar	pCRE	Not_bmVar_pCRE	Not_bmVar_Not_binding	T/G	UT_JURKAT_RUVBL2	rep3	0.198454	0.115975	0.278339	0.168583	0.0798849	0.0526079	5	0	o1	o1	0.07176	0.26354	0.545009	-0.085765	0.133367	-0.232061	0.089813	0.425342	0.203253	0.328107	0.131335	-0.166352	0.882422	0.550256	0.971125	0.849993	0.0543235	0.259435	0.0127248	0.0705848	UT_JURKAT_RUVBL2_v2_a7_run1	RUVBL2
rs1889135	chr6-137970525_T/A	6:137649388:T:A	Not_bmVar	pCRE	Not_bmVar_pCRE	Not_bmVar_Not_binding	T/A	UT_JURKAT_RUVBL2	rep3	0.0117746	-0.0465544	-0.226178	-0.0893009	-0.237952	-0.0427464	0	-5	o1	o1	-0.143598	0.0619863	-0.143121	0.0442586	-0.038437	-0.0604159	0.0841483	-0.281953	-0.171572	-0.055997	-0.170403	0.0599711	0.45342	0.864579	0.887988	0.952656	0.3435	0.0631951	0.0515927	0.0210639	UT_JURKAT_RUVBL2_v2_a7_run1	RUVBL2
rs2327832	chr6-137973068_A/G	6:137651931:A:G	Not_bmVar	pCRE	Not_bmVar_pCRE	Not_bmVar_Not_binding	A/G	UT_JURKAT_RUVBL2	rep3	-0.0571661	-0.0108107	-0.213066	0.147634	-0.1559	0.158445	-5	5	o2	o2	-0.329094	-0.043533	0.137513	0.224778	-0.0707991	0.0162711	-0.284482	-0.127822	0.32442	0.507186	-0.298309	0.764814	0.661583	0.723886	0.928195	0.907872	0.179416	0.140329	0.0323606	0.0419756	UT_JURKAT_RUVBL2_v2_a7_run1	RUVBL2
rs2090108	chr6-137974635_C/T	6:137653498:C:T	Not_bmVar	emVar	Not_bmVar_emVar	Not_bmVar_Not_binding	C/T	UT_JURKAT_RUVBL2	rep3	0.354173	0.293007	0.05905	0.00586984	-0.295123	-0.287137	5	-5	o2	o2	0.122554	0.432408	0.251216	0.135133	0.275938	0.540792	-0.160869	0.141746	-0.155138	0.231602	-0.0236458	0.0015242	0.320396	0.351618	0.857654	0.774914	0.494313	0.453929	0.0666878	0.110747	UT_JURKAT_RUVBL2_v2_a7_run1	RUVBL2
rs9376290	chr6-137977167_C/T	6:137656030:C:T	Not_bmVar	pCRE	Not_bmVar_pCRE	Not_bmVar_Not_binding	C/T	UT_JURKAT_RUVBL2	rep3	0.0498251	-0.161363	0.336616	0.152091	0.286791	0.313454	0	0	o2	o2	-0.428599	-0.0310954	-0.178892	-0.348825	0.130745	-0.111514	0.0709261	0.332215	0.0946404	0.0469255	0.341017	0.0268209	0.258905	0.0992558	0.838717	0.583112	0.58686	1.00324	0.0763845	0.234248	UT_JURKAT_RUVBL2_v2_a7_run1	RUVBL2
rs11758213	chr6-137982944_A/G	6:137661807:A:G	Not_bmVar	pCRE	Not_bmVar_pCRE	Not_bmVar_Not_binding	A/G	UT_JURKAT_RUVBL2	rep3	-0.113431	0.0217058	-0.0195867	0.0434877	0.0938438	0.0217819	-5	-5	o2	o2	-0.105675	-0.0863773	0.297072	0.440229	-0.140484	-0.27453	0.127135	-0.0274299	0.0606534	0.300187	-0.0117434	-0.187876	0.772512	0.841249	0.95184	0.94715	0.112095	0.0750752	0.021436	0.0235811	UT_JURKAT_RUVBL2_v2_a7_run1	RUVBL2
rs10782265	chr6-137988295_C/G	6:137667158:C:G	Not_bmVar	pCRE	Not_bmVar_pCRE	Not_bmVar_Not_binding	C/G	UT_JURKAT_RUVBL2	rep3	0.382239	0.192742	0.26062	0.096277	-0.121618	-0.0964653	-5	0	o2	o1	0.114905	0.327552	0.017148	0.465066	0.436926	-0.205143	0.237747	0.320716	-0.165272	0.257268	0.200525	-0.273321	0.431006	0.722597	0.887988	0.907279	0.365517	0.141104	0.0515927	0.0422592	UT_JURKAT_RUVBL2_v2_a7_run1	RUVBL2
rs9402913	chr6-137991761_G/A	6:137670624:G:A	Not_bmVar	Not_active	Not_bmVar_Not_active	Not_bmVar_Not_binding	G/A	UT_JURKAT_RUVBL2	rep3	0.0635405	0.0513899	0.0947354	0.124957	0.0311949	0.0735668	5	-5	o2	o1	-0.344955	0.021987	0.143274	0.00102407	0.105094	0.381916	0.334609	-0.0264243	0.204952	0.0736885	0.215895	-0.0529795	0.890232	0.750081	0.971857	0.913453	0.0504966	0.124892	0.0123975	0.039314	UT_JURKAT_RUVBL2_v2_a7_run1	RUVBL2
rs11757201	chr6-138003822_G/C	6:137682685:G:C	Not_bmVar	emVar	Not_bmVar_emVar	Not_bmVar_Not_binding	G/C	UT_JURKAT_RUVBL2	rep3	0.2182	0.0928236	0.156735	-0.113282	-0.061465	-0.206105	0	0	o2	o2	-0.0810552	-0.00410218	-0.0494166	0.190978	0.440502	0.0600357	-0.35685	-0.0322522	-0.625712	0.112408	0.345722	-0.123008	0.918351	0.793445	0.976716	0.930594	0.036991	0.100483	0.0102318	0.0312399	UT_JURKAT_RUVBL2_v2_a7_run1	RUVBL2
rs6920220	chr6-138006504_G/A	6:137685367:G:A	Not_bmVar	pCRE	Not_bmVar_pCRE	Not_bmVar_Not_binding	G/A	UT_JURKAT_RUVBL2	rep3	0.383974	0.324858	0.0758121	0.00530543	-0.308161	-0.319553	0	-5	o2	o1	0.396132	0.251251	0.231523	0.123671	0.516696	0.429875	0.262053	0.138489	-0.260995	0.0487037	0.0131356	-0.169553	0.160087	0.113295	0.791141	0.62117	0.795643	0.945789	0.101746	0.20679	UT_JURKAT_RUVBL2_v2_a7_run1	RUVBL2
rs113496608	chr6-138161666_G/A	6:137840529:G:A	Not_bmVar	pCRE	Not_bmVar_pCRE	Not_bmVar_Not_binding	G/A	UT_JURKAT_RUVBL2	rep3	-0.0470067	0.0414038	0.282654	0.163358	0.329661	0.121954	0	0	o2	o2	-0.235855	-0.543117	0.14714	0.372067	0.449103	0.0590844	0.101714	-0.285027	0.0252711	-0.0398465	0.850335	0.327698	0.364623	0.331451	0.861633	0.766469	0.438156	0.479581	0.0646776	0.115506	UT_JURKAT_RUVBL2_v2_a7_run1	RUVBL2
rs111883038	chr6-138168028_C/A	6:137846891:C:A	Not_bmVar	pCRE	Not_bmVar_pCRE	Not_bmVar_Not_binding	C/A	UT_JURKAT_RUVBL2	rep3	0.123947	0.0580905	0.167261	0.102962	0.0433135	0.0448716	-5	-5	o1	o1	0.653506	0.0198673	0.212875	-0.364099	0.228027	-0.401632	0.547473	0.0733684	-0.0144797	-0.223896	0.261153	-0.0258467	0.981998	0.316551	0.996967	0.760607	0.00788917	0.499556	0.00131918	0.11884	UT_JURKAT_RUVBL2_v2_a7_run1	RUVBL2
rs17780048	chr6-138179146_C/T	6:137858009:C:T	Not_bmVar	pCRE	Not_bmVar_pCRE	Not_bmVar_Not_binding	C/T	UT_JURKAT_RUVBL2	rep3	0.075299	0.00923166	-0.170977	-0.0243782	-0.246276	-0.0336099	0	-5	o1	o2	-0.0501208	0.220303	0.0189254	-0.104199	-0.0697053	0.040186	0.0666674	-0.617407	-0.269584	0.328849	0.275453	0.069752	0.00767953	0.0708997	0.385593	0.54694	2.11467	1.14936	0.413871	0.26206	UT_JURKAT_RUVBL2_v2_a7_run1	RUVBL2
rs598493	chr6-138195402_T/C	6:137874265:T:C	Not_bmVar	pCRE	Not_bmVar_pCRE	Not_bmVar_Not_binding	T/C	UT_JURKAT_RUVBL2	rep3	0.0924633	0.00927958	0.0272136	0.217718	-0.0652496	0.208438	5	5	o1	o1	-0.458319	0.140349	0.326657	0.0295786	0.0445773	-0.0271652	0.150126	0.0022054	0.780613	0.135469	0.0522219	0.185671	0.909345	0.604417	0.976199	0.872252	0.0412712	0.218663	0.0104618	0.0593578	UT_JURKAT_RUVBL2_v2_a7_run1	RUVBL2
rs7752903	chr6-138227364_T/G	6:137906227:T:G	Not_bmVar	pCRE	Not_bmVar_pCRE	Not_bmVar_Not_binding	T/G	UT_JURKAT_RUVBL2	rep3	-0.0246231	0.270267	1.11399	0.577038	1.13861	0.306771	5	0	o2	o1	-0.0626364	-0.295045	-0.0907695	0.792793	0.245799	1.03146	0.374324	2.51775	-0.305478	0.324008	-0.289773	0.841395	0.172751	0.0778927	0.791141	0.550227	0.76258	1.1085	0.101746	0.259458	UT_JURKAT_RUVBL2_v2_a7_run1	RUVBL2
rs6911131	chr6-143865221_A/G	6:143544084:A:G	Not_bmVar	pCRE	Not_bmVar_pCRE	Not_bmVar_Not_binding	A/G	UT_JURKAT_RUVBL2	rep3	-0.148821	-0.0587982	0.0561917	0.0720832	0.205013	0.130881	-5	-5	o1	o2	0.240324	0.178004	0.0923275	0.0421556	-0.475647	-0.429954	-0.0775314	0.205827	0.00544346	0.616612	-0.093444	-0.224408	0.441054	0.172036	0.887988	0.674085	0.355509	0.76438	0.0515927	0.171285	UT_JURKAT_RUVBL2_v2_a7_run1	RUVBL2
rs1738074	chr6-159465977_T/C	6:159044945:T:C	Not_bmVar	pCRE	Not_bmVar_pCRE	Not_bmVar_Not_binding	T/C	UT_JURKAT_RUVBL2	rep3	0.0617821	-0.102827	-0.0901766	-0.0167217	-0.151959	0.0861055	-5	-5	o1	o1	0.155144	0.0190341	-0.511923	-0.372336	0.10453	-0.0114125	0.240868	0.0304935	-0.391407	0.0310864	-0.210847	0.199476	0.668728	0.857966	0.929864	0.952316	0.174751	0.06653	0.0315805	0.021219	UT_JURKAT_RUVBL2_v2_a7_run1	RUVBL2
rs212409	chr6-159470058_G/A	6:159049026:G:A	Not_bmVar	pCRE	Not_bmVar_pCRE	Not_bmVar_Not_binding	G/A	UT_JURKAT_RUVBL2	rep3	-0.528927	-0.50734	-0.118676	-0.0646657	0.410251	0.442675	-5	-5	o1	o2	0.349109	-0.466331	-0.557119	-0.987586	-0.591523	-0.790592	-0.0637667	0.0424746	0.0159917	0.121685	-0.279827	-0.224552	0.177748	0.000296193	0.791141	0.021736	0.750196	3.52843	0.101746	1.66282	UT_JURKAT_RUVBL2_v2_a7_run1	RUVBL2
rs212407	chr6-159470417_G/A	6:159049385:G:A	Not_bmVar	pCRE	Not_bmVar_pCRE	Not_bmVar_Not_binding	G/A	UT_JURKAT_RUVBL2	rep3	-0.0938808	0.0126723	-0.229668	-0.138206	-0.135787	-0.150878	-5	5	o1	o1	0.217072	-0.398957	0.177379	-0.220196	0.211196	0.0895401	-0.16134	-0.229934	0.0546623	-0.17651	-0.229401	-0.0867119	0.321612	0.630468	0.857654	0.876644	0.492668	0.200337	0.0666878	0.0571769	UT_JURKAT_RUVBL2_v2_a7_run1	RUVBL2
rs212405	chr6-159470559_A/T	6:159049527:A:T	Not_bmVar	pCRE	Not_bmVar_pCRE	Not_bmVar_Not_binding	A/T	UT_JURKAT_RUVBL2	rep3	-0.10295	-0.0670741	0.00759678	-0.0339957	0.110547	0.0330784	5	0	o1	o1	-0.274118	-0.0525201	0.25498	-0.142606	-0.153379	-0.0348007	-0.0399212	0.149138	0.0675064	-0.0434805	-0.133945	-0.203272	0.412786	0.691189	0.88102	0.898906	0.384275	0.160403	0.0550141	0.0462857	UT_JURKAT_RUVBL2_v2_a7_run1	RUVBL2
rs212400	chr6-159473574_A/G	6:159052542:A:G	Not_bmVar	pCRE	Not_bmVar_pCRE	Not_bmVar_Not_binding	A/G	UT_JURKAT_RUVBL2	rep3	0.315441	0.187656	0.683455	0.353579	0.368015	0.165923	0	5	o2	o1	0.477333	0.0178426	-0.350677	0.343838	0.613039	0.0245619	0.205371	0.62996	1.19606	0.00297684	0.736952	-0.649849	0.14697	0.0160434	0.780076	0.344705	0.832772	1.7947	0.107863	0.462553	UT_JURKAT_RUVBL2_v2_a7_run1	RUVBL2
rs212389	chr6-159489791_G/A	6:159068759:G:A	Not_bmVar	pCRE	Not_bmVar_pCRE	Not_bmVar_Not_binding	G/A	UT_JURKAT_RUVBL2	rep3	-0.0213802	0.0758803	0.0107739	0.189392	0.0321541	0.113512	5	-5	o2	o2	-0.114055	0.0684557	0.218896	0.120667	-0.111216	0.272534	-0.235052	0.093655	0.537016	0.868586	-0.0721073	-0.0557464	0.985438	0.156859	0.997322	0.666572	0.00637083	0.804491	0.00116472	0.176153	UT_JURKAT_RUVBL2_v2_a7_run1	RUVBL2
rs629326	chr6-159496713_G/T	6:159075681:G:T	Not_bmVar	pCRE	Not_bmVar_pCRE	Not_bmVar_Not_binding	G/T	UT_JURKAT_RUVBL2	rep3	0.0539875	-0.0367891	-0.0261568	-0.0089107	-0.0801443	0.0278784	-5	5	o2	o2	-0.127685	-0.072138	-0.431886	0.442832	0.180113	-0.211971	0.0222029	-0.0505435	-0.316107	-0.0936715	-0.00177015	0.386425	0.624085	0.375871	0.91924	0.790649	0.204757	0.424961	0.036571	0.102016	UT_JURKAT_RUVBL2_v2_a7_run1	RUVBL2
rs2451258	chr6-159506600_C/T	6:159085568:C:T	Not_bmVar	pCRE	Not_bmVar_pCRE	Not_bmVar_Not_binding	C/T	UT_JURKAT_RUVBL2	rep3	0.153314	0.12858	0.31212	0.0220216	0.158807	-0.106558	-5	0	o2	o2	-0.486442	0.00765574	0.01751	0.62097	0.298972	0.312814	-0.253993	-0.181791	-0.246197	-0.0180918	0.806032	0.0261716	0.341407	0.119061	0.860037	0.634547	0.466727	0.924232	0.0654829	0.197536	UT_JURKAT_RUVBL2_v2_a7_run1	RUVBL2
rs654690	chr6-159514778_T/C	6:159093746:T:C	Not_bmVar	emVar	Not_bmVar_emVar	Not_bmVar_Not_binding	T/C	UT_JURKAT_RUVBL2	rep3	-0.366057	0.171719	-0.508423	-0.194455	-0.142365	-0.366174	-5	5	o2	o1	-0.315146	-0.572704	0.41057	1.68895	-0.15941	-0.0219431	-0.757239	-0.560068	0.343149	0.305767	-0.456777	-0.0415624	0.716462	0.132679	0.94131	0.649054	0.144807	0.877197	0.0262673	0.187719	UT_JURKAT_RUVBL2_v2_a7_run1	RUVBL2
rs3093025	chr6-167532731_A/G	6:167119243:A:G	Not_bmVar	pCRE	Not_bmVar_pCRE	Not_bmVar_Not_binding	A/G	UT_JURKAT_RUVBL2	rep3	0.00893144	-0.0231003	-0.112318	0.104068	-0.12125	0.127169	5	-5	o1	o1	0.0555807	0.0991044	0.307178	-0.415458	-0.0812415	-0.103765	0.495034	-0.0158088	0.152538	0.272354	-0.208828	-0.0708789	0.629165	0.0531579	0.91924	0.523547	0.201236	1.27443	0.036571	0.281044	UT_JURKAT_RUVBL2_v2_a7_run1	RUVBL2
rs3093024	chr6-167532793_A/G	6:167119305:A:G	Not_bmVar	pCRE	Not_bmVar_pCRE	Not_bmVar_Not_binding	A/G	UT_JURKAT_RUVBL2	rep3	0.108612	0.0592941	0.0828748	0.137779	-0.0257376	0.0784853	5	5	o1	o1	-0.0183792	0.108889	0.135387	-0.0462223	0.108335	0.0677544	0.206011	0.079558	0.318467	0.207127	0.0861915	-0.0706782	0.991451	0.77314	0.997726	0.925219	0.00372898	0.111742	0.00098894	0.0337555	UT_JURKAT_RUVBL2_v2_a7_run1	RUVBL2
rs3093023	chr6-167534290_G/A	6:167120802:G:A	Not_bmVar	Not_active	Not_bmVar_Not_active	Not_bmVar_Not_binding	G/A	UT_JURKAT_RUVBL2	rep3	-0.0537531	0.224745	0.284742	0.23639	0.338495	0.0116449	-5	5	o2	o1	0.195569	-0.249753	-0.0110484	0.776929	0.142247	0.494527	0.0469564	0.348029	0.405644	0.374271	0.221456	0.0219827	0.328726	0.134223	0.857654	0.651935	0.483165	0.872174	0.0666878	0.185796	UT_JURKAT_RUVBL2_v2_a7_run1	RUVBL2
rs10946216	chr6-167538897_T/C	6:167125409:T:C	Not_bmVar	pCRE	Not_bmVar_pCRE	Not_bmVar_Not_binding	T/C	UT_JURKAT_RUVBL2	rep3	-0.347148	-0.376254	-0.173069	-0.204945	0.174078	0.171309	5	-5	o2	o2	-1.13795	-0.696527	-0.833342	0.121973	0.00223137	0.286094	-0.305534	-0.467213	-0.903675	0.256405	0.121074	0.0692727	0.404596	0.132386	0.88102	0.64878	0.392978	0.878159	0.0550141	0.187903	UT_JURKAT_RUVBL2_v2_a7_run1	RUVBL2
rs55970742	chr7-2441337_C/T	7:2401702:C:T	Not_bmVar	pCRE	Not_bmVar_pCRE	Not_bmVar_Not_binding	C/T	UT_JURKAT_RUVBL2	rep3	0.191868	0.11446	-0.0279127	0.212197	-0.219781	0.0977371	0	5	o1	o1	0.181532	0.3023	0.179254	0.0548829	0.0814369	-0.112645	0.271991	-0.0842862	0.58747	0.400984	0.0284608	0.0685641	0.452532	0.397323	0.887988	0.799614	0.34435	0.400856	0.0515927	0.0971196	UT_JURKAT_RUVBL2_v2_a7_run1	RUVBL2
rs55858457	chr7-2443302_T/G	7:2403667:T:G	Not_bmVar	pCRE	Not_bmVar_pCRE	Not_bmVar_Not_binding	T/G	UT_JURKAT_RUVBL2	rep3	0.121827	0.382275	-0.258777	0.206187	-0.380604	-0.176088	5	-5	o1	o1	0.504186	0.508807	1.02135	0.239789	-0.265153	0.284676	0.909514	-0.0130222	0.801759	-0.257041	-0.504532	0.300443	0.17428	0.0957801	0.791141	0.583112	0.758751	1.01873	0.101746	0.234248	UT_JURKAT_RUVBL2_v2_a7_run1	RUVBL2
rs7350030	chr7-2449157_G/A	7:2409522:G:A	Not_bmVar	emVar	Not_bmVar_emVar	Not_bmVar_Not_binding	G/A	UT_JURKAT_RUVBL2	rep3	0.277124	0.0435554	-0.147532	-0.0458946	-0.424656	-0.0894501	0	-5	o1	o1	0.554477	0.769248	-0.0436001	-0.610127	-0.215	-0.193666	0.24541	-0.0436092	-0.0131017	-0.0859908	-0.251454	-0.126622	0.0492719	0.0608149	0.628024	0.532072	1.3074	1.21599	0.202024	0.274029	UT_JURKAT_RUVBL2_v2_a7_run1	RUVBL2
rs28712717	chr7-2449590_T/C	7:2409955:T:C	Not_bmVar	pCRE	Not_bmVar_pCRE	Not_bmVar_Not_binding	T/C	UT_JURKAT_RUVBL2	rep3	-0.0894672	-0.263077	-0.190717	-0.285278	-0.101249	-0.0222015	-5	0	o2	o2	-0.760311	-0.105222	-0.540252	0.084903	-0.073712	-0.183867	-0.772227	-0.688237	-0.771842	0.29865	0.306803	-0.0848174	0.158075	0.466775	0.789548	0.830775	0.801136	0.330893	0.102621	0.0805168	UT_JURKAT_RUVBL2_v2_a7_run1	RUVBL2
rs12671804	chr7-2449740_C/T	7:2410105:C:T	Not_bmVar	pCRE	Not_bmVar_pCRE	Not_bmVar_Not_binding	C/T	UT_JURKAT_RUVBL2	rep3	0.0511794	-0.016337	-0.18888	-0.200593	-0.24006	-0.184256	0	-5	o1	o2	-0.302255	0.24639	-0.0916538	0.0411622	-0.144031	0.152366	-1.00404	0.0159462	0.0602813	0.232901	-0.393706	-0.114939	0.358664	0.222295	0.861633	0.69913	0.445312	0.65307	0.0646776	0.155442	UT_JURKAT_RUVBL2_v2_a7_run1	RUVBL2
rs9791681	chr7-2462068_A/C	7:2422433:A:C	Not_bmVar	Not_active	Not_bmVar_Not_active	Not_bmVar_Not_binding	A/C	UT_JURKAT_RUVBL2	rep3	0.0800936	-0.0614638	-0.0222499	0.0771316	-0.102344	0.138595	5	5	o1	o2	-0.619552	0.377688	0.507728	-0.36481	-0.217501	-0.0523362	0.138156	-0.01259	0.00831799	0.0879555	-0.0319098	0.27286	0.380469	0.062879	0.86288	0.532072	0.41968	1.20149	0.0640495	0.274029	UT_JURKAT_RUVBL2_v2_a7_run1	RUVBL2
rs2644312	chr7-2841164_G/A	7:2801530:G:A	Not_bmVar	pCRE	Not_bmVar_pCRE	Not_bmVar_Not_binding	G/A	UT_JURKAT_RUVBL2	rep3	-0.27591	-0.0723636	-0.077874	-0.123341	0.198037	-0.0509775	-5	0	o1	o1	0.151408	-0.305713	0.0250668	-0.0933296	-0.246108	0.0344938	-0.0740476	-0.0497376	-0.354223	-0.0792217	-0.10601	-0.0768066	0.417624	0.546878	0.883589	0.849993	0.379214	0.26211	0.0537498	0.0705848	UT_JURKAT_RUVBL2_v2_a7_run1	RUVBL2
rs2533882	chr7-2846894_G/T	7:2807260:G:T	Not_bmVar	pCRE	Not_bmVar_pCRE	Not_bmVar_Not_binding	G/T	UT_JURKAT_RUVBL2	rep3	-0.257146	-0.0168387	-0.132281	-0.0575779	0.124865	-0.0407392	5	5	o1	o1	-0.143324	-0.0833954	0.808807	0.102743	-0.430897	-0.354965	-0.318075	-0.373422	0.443726	-0.185551	0.108859	-0.0210053	0.0167434	0.0765335	0.479196	0.550227	1.77616	1.11615	0.319487	0.259458	UT_JURKAT_RUVBL2_v2_a7_run1	RUVBL2
rs1182185	chr7-2872233_A/G	7:2832599:A:G	Not_bmVar	emVar	Not_bmVar_emVar	Not_bmVar_Not_binding	A/G	UT_JURKAT_RUVBL2	rep3	0.343559	0.135575	0.148064	0.258743	-0.195495	0.123168	0	-5	o1	o2	-0.0697929	0.455997	0.107653	-0.108952	0.231121	0.197423	0.434794	0.178565	0.299677	0.469253	0.117564	0.052602	0.462875	0.230921	0.887988	0.702336	0.334536	0.636537	0.0515927	0.153455	UT_JURKAT_RUVBL2_v2_a7_run1	RUVBL2
rs1182182	chr7-2873234_C/T	7:2833600:C:T	Not_bmVar	pCRE	Not_bmVar_pCRE	Not_bmVar_Not_binding	C/T	UT_JURKAT_RUVBL2	rep3	-0.154948	0.0299189	0.036583	0.18112	0.191531	0.151201	5	5	o1	o1	0.0953644	-0.237305	0.248873	-0.000863468	-0.0725905	0.146035	0.29588	-0.0773948	0.430713	-0.0224303	0.150561	0.309394	0.592212	0.877915	0.911653	0.956113	0.227523	0.0565478	0.0401703	0.0194909	UT_JURKAT_RUVBL2_v2_a7_run1	RUVBL2
rs1182178	chr7-2873763_G/A	7:2834129:G:A	Not_bmVar	pCRE	Not_bmVar_pCRE	Not_bmVar_Not_binding	G/A	UT_JURKAT_RUVBL2	rep3	-0.110396	-0.0601486	-0.14742	-0.0742004	-0.037024	-0.0140518	5	-5	o2	o2	-0.284096	-0.155554	-0.109489	0.0250064	-0.065237	0.228479	-0.198651	-0.133093	0.0485714	0.129116	-0.161746	-0.1294	0.874013	0.668574	0.96943	0.888482	0.0584821	0.174851	0.0134834	0.0513513	UT_JURKAT_RUVBL2_v2_a7_run1	RUVBL2
rs1182177	chr7-2874540_C/T	7:2834906:C:T	Not_bmVar	pCRE	Not_bmVar_pCRE	Not_bmVar_Not_binding	C/T	UT_JURKAT_RUVBL2	rep3	0.28644	0.272448	0.109908	0.12793	-0.176532	-0.144518	5	5	o2	o2	-0.0669264	0.0611227	0.350955	0.156627	0.511756	0.621151	-0.167319	-0.263625	0.0975181	0.111685	0.483441	0.505877	0.375302	0.807115	0.861633	0.935178	0.425619	0.0930644	0.0646776	0.0291057	UT_JURKAT_RUVBL2_v2_a7_run1	RUVBL2
rs1182174	chr7-2875420_G/A	7:2835786:G:A	Not_bmVar	pCRE	Not_bmVar_pCRE	Not_bmVar_Not_binding	G/A	UT_JURKAT_RUVBL2	rep3	0.195656	0.24265	0.0320215	0.0803613	-0.163634	-0.162289	5	-5	o2	o2	0.181744	0.0410181	0.289184	0.179624	0.350294	0.414037	-0.0229082	-0.10182	0.246133	0.259269	0.165863	-0.0643689	0.485895	0.154851	0.894296	0.666572	0.313458	0.810085	0.0485187	0.176153	UT_JURKAT_RUVBL2_v2_a7_run1	RUVBL2
rs1183085	chr7-2875570_G/A	7:2835936:G:A	Not_bmVar	pCRE	Not_bmVar_pCRE	Not_bmVar_Not_binding	G/A	UT_JURKAT_RUVBL2	rep3	-0.316143	-0.088796	-0.0827241	-0.0266462	0.233419	0.0621498	5	5	o2	o2	-0.00859925	-0.251723	0.117078	-0.351903	-0.380563	0.342934	-0.0694547	-0.0484627	0.0360082	-0.205269	-0.116986	0.244286	0.481529	0.854478	0.892726	0.95099	0.317378	0.0682989	0.0492818	0.0218242	UT_JURKAT_RUVBL2_v2_a7_run1	RUVBL2
rs2533878	chr7-2878707_G/A	7:2839073:G:A	Not_bmVar	pCRE	Not_bmVar_pCRE	Not_bmVar_Not_binding	G/A	UT_JURKAT_RUVBL2	rep3	0.202936	0.274107	0.106218	0.162283	-0.0967185	-0.111824	-5	5	o1	o1	0.518917	0.211909	0.363259	0.204122	0.193963	0.152471	0.240019	0.326122	0.549876	0.215856	-0.113687	-0.244491	0.621593	0.233996	0.91924	0.703837	0.206494	0.630792	0.036571	0.152528	UT_JURKAT_RUVBL2_v2_a7_run1	RUVBL2
rs1843938	chr7-3113034_G/A	7:3073400:G:A	Not_bmVar	pCRE	Not_bmVar_pCRE	Not_bmVar_Not_binding	G/A	UT_JURKAT_RUVBL2	rep3	0.31128	0.151152	0.137513	0.0651373	-0.173767	-0.0860151	0	-5	o2	o2	-0.134963	0.0860427	0.181326	0.281373	0.536517	-0.0433822	0.119268	0.232644	-0.157053	0.382207	0.0423821	-0.228625	0.22856	0.319444	0.825777	0.760607	0.640999	0.495605	0.0831374	0.11884	UT_JURKAT_RUVBL2_v2_a7_run1	RUVBL2
rs11773503	chr7-3114316_C/G	7:3074682:C:G	Not_bmVar	pCRE	Not_bmVar_pCRE	Not_bmVar_Not_binding	C/G	UT_JURKAT_RUVBL2	rep3	0.0609867	0.0901611	0.0572905	0.0487844	-0.00369626	-0.0413767	-5	0	o2	o2	0.217476	-0.0521841	-0.358989	0.378178	0.174158	0.182328	-0.172347	-0.225116	0.166137	0.203877	0.339697	-0.0195416	0.679939	0.53584	0.931204	0.848966	0.16753	0.270965	0.0309549	0.0711099	UT_JURKAT_RUVBL2_v2_a7_run1	RUVBL2
rs12538887	chr7-3134821_G/A	7:3095187:G:A	Not_bmVar	pCRE	Not_bmVar_pCRE	Not_bmVar_Not_binding	G/A	UT_JURKAT_RUVBL2	rep3	-0.166173	-0.00655454	-0.213357	-0.040494	-0.0471838	-0.0339394	-5	-5	o1	o2	0.580232	-0.257812	0.174856	-0.283855	-0.0745337	-0.178215	-0.0902299	-0.167353	0.233915	0.296902	-0.25936	-0.256838	0.748328	0.549543	0.947404	0.849993	0.125908	0.259999	0.0234646	0.0705848	UT_JURKAT_RUVBL2_v2_a7_run1	RUVBL2
rs213519	chr7-26941475_A/T	7:26901856:A:T	Not_bmVar	pCRE	Not_bmVar_pCRE	Not_bmVar_Not_binding	A/T	UT_JURKAT_RUVBL2	rep3	-0.32484	-0.313268	-0.258413	-0.23481	0.0664274	0.0784575	-5	5	o2	o1	-0.397441	-0.318481	-0.175221	-0.0671488	-0.331199	-0.590114	-0.357812	-0.302295	-0.0443565	-0.284692	-0.214531	-0.205174	0.912075	0.433071	0.976621	0.814955	0.0399696	0.363441	0.0102742	0.0888664	UT_JURKAT_RUVBL2_v2_a7_run1	RUVBL2
rs2936425	chr7-26950549_C/T	7:26910930:C:T	Not_bmVar	pCRE	Not_bmVar_pCRE	Not_bmVar_Not_binding	C/T	UT_JURKAT_RUVBL2	rep3	0.467096	0.30482	0.625206	0.415855	0.15811	0.111035	5	0	o2	o2	0.234195	0.475097	0.0476891	0.0238909	0.459095	0.588953	-0.112675	0.299766	0.134394	0.410815	0.950646	0.812186	0.109233	0.218022	0.743497	0.698014	0.961646	0.6615	0.128721	0.156136	UT_JURKAT_RUVBL2_v2_a7_run1	RUVBL2
rs2693669	chr7-27013863_T/C	7:26974244:T:C	Not_bmVar	pCRE	Not_bmVar_pCRE	Not_bmVar_Not_binding	T/C	UT_JURKAT_RUVBL2	rep3	-0.337308	-0.163755	-0.171753	0.0325038	0.165555	0.196259	5	-5	o1	o2	-0.869838	-0.932944	0.470139	-0.0476782	0.258328	0.139461	-0.793745	-0.423188	0.234994	0.720205	0.0796829	0.377074	0.00590198	0.0133791	0.378933	0.321772	2.229	1.87357	0.421438	0.492451	UT_JURKAT_RUVBL2_v2_a7_run1	RUVBL2
rs774249	chr7-27014214_T/C	7:26974595:T:C	Not_bmVar	pCRE	Not_bmVar_pCRE	Not_bmVar_Not_binding	T/C	UT_JURKAT_RUVBL2	rep3	0.0616475	-0.0559839	0.124906	0.173816	0.0632582	0.2298	-5	-5	o2	o2	-0.040414	0.0379538	-0.292273	0.0925548	0.0853412	-0.219066	0.174397	-0.00782022	0.0716311	0.626234	0.257632	-0.0791783	0.808799	0.257939	0.954052	0.728137	0.0921593	0.588484	0.0204282	0.137787	UT_JURKAT_RUVBL2_v2_a7_run1	RUVBL2
rs706015	chr7-27014988_T/G	7:26975369:T:G	Not_bmVar	pCRE	Not_bmVar_pCRE	Not_bmVar_Not_binding	T/G	UT_JURKAT_RUVBL2	rep3	0.124609	-0.0598002	-0.0287814	-0.192932	-0.153391	-0.133132	5	0	o2	o2	-0.214028	0.161543	-0.716646	0.102472	0.0876754	0.220182	-0.510655	-0.321607	-0.548414	0.0686277	0.264044	-0.109588	0.40847	0.325715	0.88102	0.764096	0.38884	0.487162	0.0550141	0.116852	UT_JURKAT_RUVBL2_v2_a7_run1	RUVBL2
rs774250	chr7-27015679_C/T	7:26976060:C:T	Not_bmVar	pCRE	Not_bmVar_pCRE	Not_bmVar_Not_binding	C/T	UT_JURKAT_RUVBL2	rep3	0.0270267	-0.0234854	0.0619104	0.0926335	0.0348837	0.116119	5	5	o2	o2	0.216339	0.0338551	-0.250292	-0.395179	0.0201984	0.234166	0.0598949	0.198287	0.248507	-0.239563	-0.0744661	0.363141	0.711061	0.316662	0.939804	0.760607	0.148093	0.499404	0.0269629	0.11884	UT_JURKAT_RUVBL2_v2_a7_run1	RUVBL2
rs2693661	chr7-27023064_G/C	7:26983445:G:C	Not_bmVar	pCRE	Not_bmVar_pCRE	Not_bmVar_Not_binding	G/C	UT_JURKAT_RUVBL2	rep3	0.13526	0.0509845	-0.229776	-0.0595958	-0.365035	-0.11058	0	-5	o1	o2	-0.0291476	0.182155	-0.0546741	0.17069	0.0883637	-0.0514806	-0.0793612	-0.448904	0.0925857	0.098305	-0.0106479	-0.00955278	0.176159	0.750714	0.791141	0.913496	0.754094	0.124525	0.101746	0.0392932	UT_JURKAT_RUVBL2_v2_a7_run1	RUVBL2
rs954051	chr7-27023422_C/T	7:26983803:C:T	Not_bmVar	pCRE	Not_bmVar_pCRE	Not_bmVar_Not_binding	C/T	UT_JURKAT_RUVBL2	rep3	-0.201538	0.0350845	0.345117	0.431665	0.546655	0.39658	5	5	o2	o2	0.0976407	0.00890648	0.269947	-0.345746	-0.411981	0.591741	0.4247	0.663682	0.323568	-0.147195	0.0265524	1.29868	0.223979	0.137394	0.821218	0.65641	0.649792	0.862031	0.0855414	0.182825	UT_JURKAT_RUVBL2_v2_a7_run1	RUVBL2
rs12700771	chr7-27030482_T/G	7:26990863:T:G	Not_bmVar	pCRE	Not_bmVar_pCRE	Not_bmVar_Not_binding	T/G	UT_JURKAT_RUVBL2	rep3	0.000387444	-0.125581	0.219476	0.201365	0.219089	0.326945	5	5	o2	o1	-0.396845	0.0430601	-0.249427	-0.397774	-0.0422852	0.289787	-0.662704	0.141606	0.665089	0.127885	0.297346	0.638965	0.0544077	0.00848145	0.655553	0.243307	1.26434	2.07153	0.183392	0.613846	UT_JURKAT_RUVBL2_v2_a7_run1	RUVBL2
rs13230726	chr7-27076202_T/C	7:27036583:T:C	Not_bmVar	Not_active	Not_bmVar_Not_active	Not_bmVar_Not_binding	T/C	UT_JURKAT_RUVBL2	rep3	-0.109204	-0.0771732	0.161475	0.116738	0.270679	0.193912	5	-5	o1	o2	0.0567644	-0.233687	0.0957859	0.0165377	0.0152789	-0.413719	0.0952827	0.275863	-0.0123555	0.371852	0.0470866	-0.0772983	0.388349	0.429019	0.872414	0.813258	0.410778	0.367523	0.0592774	0.0897717	UT_JURKAT_RUVBL2_v2_a7_run1	RUVBL2
rs6953314	chr7-27116748_T/C	7:27077129:T:C	Not_bmVar	pCRE	Not_bmVar_pCRE	Not_bmVar_Not_binding	T/C	UT_JURKAT_RUVBL2	rep3	0.537146	0.474122	0.0824582	0.144371	-0.454688	-0.329751	-5	-5	o2	o2	0.184932	0.173703	0.372084	1.03817	0.90059	0.175257	-0.033776	-0.294658	-0.0196698	0.607231	0.459575	0.147524	0.10889	0.28937	0.743497	0.752807	0.963013	0.538547	0.128721	0.123316	UT_JURKAT_RUVBL2_v2_a7_run1	RUVBL2
rs10951154	chr7-27135314_C/T	7:27095695:C:T	Not_bmVar	pCRE	Not_bmVar_pCRE	Not_bmVar_Not_binding	C/T	UT_JURKAT_RUVBL2	rep3	0.497423	0.760604	0.671168	0.602974	0.173745	-0.157629	5	0	o2	o2	0.0600155	0.604644	0.900536	-0.231793	0.390202	2.84002	0.0345739	0.244599	0.847998	0.313776	1.09774	1.07916	0.0221925	0.0401222	0.529292	0.477468	1.65379	1.39662	0.276304	0.321056	UT_JURKAT_RUVBL2_v2_a7_run1	RUVBL2
rs10245867	chr7-28142186_G/T	7:28102567:G:T	Not_bmVar	pCRE	Not_bmVar_pCRE	Not_bmVar_Not_binding	G/T	UT_JURKAT_RUVBL2	rep3	-0.0776404	0.254747	0.0768465	0.0489842	0.154487	-0.205763	-5	-5	o1	o2	1.02487	0.233577	0.264118	0.627705	-0.388858	-0.232928	-0.0141479	-0.0375563	0.229799	0.509833	0.191249	-0.585272	0.391006	0.396181	0.875105	0.7985	0.407817	0.402107	0.0579397	0.0977253	UT_JURKAT_RUVBL2_v2_a7_run1	RUVBL2
rs9648346	chr7-28160113_C/G	7:28120494:C:G	Not_bmVar	pCRE	Not_bmVar_pCRE	Not_bmVar_Not_binding	C/G	UT_JURKAT_RUVBL2	rep3	0.920464	0.668261	-0.0458083	-0.0998353	-0.966273	-0.768096	0	-5	o1	o2	0.892212	1.63839	0.82504	0.486529	0.202535	-0.035146	-0.176084	-0.193504	-0.568454	0.41215	0.101887	-0.175007	0.133071	0.000349071	0.758666	0.0232335	0.875915	3.45709	0.11995	1.63389	UT_JURKAT_RUVBL2_v2_a7_run1	RUVBL2
rs2893312	chr7-28170403_T/C	7:28130784:T:C	Not_bmVar	pCRE	Not_bmVar_pCRE	Not_bmVar_Not_binding	T/C	UT_JURKAT_RUVBL2	rep3	-0.0315801	-0.069066	0.0591729	-0.0453403	0.090753	0.0237257	5	0	o2	o2	-0.233141	-0.164817	-0.217375	-0.108778	0.101657	0.208058	-0.373194	-0.115101	0.174762	-0.148179	0.233447	-0.0437768	0.865041	0.471798	0.965552	0.831314	0.0629633	0.326244	0.0152244	0.0802351	UT_JURKAT_RUVBL2_v2_a7_run1	RUVBL2
rs4722760	chr7-28172183_A/G	7:28132564:A:G	Not_bmVar	pCRE	Not_bmVar_pCRE	Not_bmVar_Not_binding	A/G	UT_JURKAT_RUVBL2	rep3	0.081083	0.122929	-0.0584435	0.114868	-0.139526	-0.00806092	5	-5	o2	o1	0.25237	0.120765	-0.192386	-0.167692	0.0414005	0.683117	0.481451	-0.192428	0.147486	-0.0147975	0.0755411	0.191957	0.309994	0.228317	0.857654	0.702336	0.508647	0.641461	0.0666878	0.153455	UT_JURKAT_RUVBL2_v2_a7_run1	RUVBL2
rs917115	chr7-28172586_T/C	7:28132967:T:C	Not_bmVar	pCRE	Not_bmVar_pCRE	Not_bmVar_Not_binding	T/C	UT_JURKAT_RUVBL2	rep3	0.0356521	-0.049614	-0.306995	-0.11155	-0.342647	-0.0619357	0	0	o1	o1	-0.142359	0.189629	0.188402	-0.017527	-0.118325	-0.397504	-0.27741	0.217415	0.0923912	-0.0475063	-0.831405	0.177217	0.474249	0.832201	0.89208	0.942964	0.323994	0.0797716	0.0495962	0.025505	UT_JURKAT_RUVBL2_v2_a7_run1	RUVBL2
rs10280937	chr7-28182306_T/C	7:28142687:T:C	Not_bmVar	pCRE	Not_bmVar_pCRE	Not_bmVar_Not_binding	T/C	UT_JURKAT_RUVBL2	rep3	0.119711	0.0823126	-0.279649	-0.114724	-0.399361	-0.197037	0	-5	o2	o1	-0.206734	-0.19952	0.0626737	0.29564	0.438943	0.102872	0.06511	-0.317781	-0.0369466	-0.122986	-0.241518	-0.0342245	0.0142525	0.0782559	0.456461	0.550227	1.84611	1.10648	0.340596	0.259458	UT_JURKAT_RUVBL2_v2_a7_run1	RUVBL2
rs10281214	chr7-28185544_G/C	7:28145925:G:C	Not_bmVar	pCRE	Not_bmVar_pCRE	Not_bmVar_Not_binding	G/C	UT_JURKAT_RUVBL2	rep3	0.272694	0.301816	0.341207	0.187933	0.0685128	-0.113882	-5	-5	o2	o1	0.0874321	0.196456	0.144383	0.970956	0.348933	0.0627339	0.515954	0.266705	-0.117697	0.104468	0.415708	-0.057541	0.853538	0.0063679	0.9644	0.209418	0.0687771	2.196	0.0157426	0.678986	UT_JURKAT_RUVBL2_v2_a7_run1	RUVBL2
rs7796417	chr7-28186119_G/C	7:28146500:G:C	Not_bmVar	pCRE	Not_bmVar_pCRE	Not_bmVar_Not_binding	G/C	UT_JURKAT_RUVBL2	rep3	0.271453	0.15076	0.117515	0.118672	-0.153938	-0.0320883	-5	-5	o2	o2	-0.055385	0.159625	0.0986759	0.469767	0.383281	-0.151403	0.120546	0.00102168	0.143665	0.434023	0.234008	-0.221232	0.890629	0.995503	0.971857	0.999012	0.0503033	0.00195733	0.0123975	0.000429346	UT_JURKAT_RUVBL2_v2_a7_run1	RUVBL2
rs10263857	chr7-28187284_C/G	7:28147665:C:G	Not_bmVar	pCRE	Not_bmVar_pCRE	Not_bmVar_Not_binding	C/G	UT_JURKAT_RUVBL2	rep3	0.16488	0.116333	0.105085	-0.0635374	-0.0597946	-0.17987	-5	0	o1	o2	0.269347	0.183806	0.256821	-0.0963477	0.145954	-0.0615814	-0.0184856	-0.00722824	0.0512754	-0.252373	0.217399	-0.371812	0.689117	0.657074	0.934045	0.883585	0.161707	0.182386	0.0296321	0.0537515	UT_JURKAT_RUVBL2_v2_a7_run1	RUVBL2
rs28446389	chr7-28230401_A/C	7:28190782:A:C	Not_bmVar	Not_active	Not_bmVar_Not_active	Not_bmVar_Not_binding	A/C	UT_JURKAT_RUVBL2	rep3	-0.129967	0.0950942	0.225476	-0.0279315	0.355444	-0.123026	-5	0	o2	o1	-0.0817263	-0.00960757	-0.111017	0.813605	-0.250327	0.209638	-0.0624612	0.280689	-0.340657	-0.109099	0.170264	-0.106326	0.0928816	0.0308345	0.743497	0.462579	1.03207	1.51096	0.128721	0.334814	UT_JURKAT_RUVBL2_v2_a7_run1	RUVBL2
rs10264306	chr7-28239466_A/G	7:28199847:A:G	Not_bmVar	pCRE	Not_bmVar_pCRE	Not_bmVar_Not_binding	A/G	UT_JURKAT_RUVBL2	rep3	-0.0774538	0.0685523	-0.00685557	0.136446	0.0705982	0.0678935	5	5	o2	o2	-0.0174725	0.069509	0.23088	0.0300683	-0.224417	0.322746	0.087002	-0.198338	-0.272929	0.0246858	0.184627	0.993627	0.281673	0.0369222	0.846143	0.477468	0.550255	1.43271	0.0725563	0.321056	UT_JURKAT_RUVBL2_v2_a7_run1	RUVBL2
rs60600003	chr7-37382465_T/G	7:37342861:T:G	Not_bmVar	pCRE	Not_bmVar_pCRE	Not_bmVar_Not_binding	T/G	UT_JURKAT_RUVBL2	rep3	0.47876	0.169953	0.188235	0.195529	-0.290525	0.0255757	0	5	o2	o2	-0.0758523	0.467569	-0.133654	0.0344184	0.489952	0.237287	0.126336	0.421734	0.134476	0.0378852	-0.0452637	0.498007	0.259914	0.601561	0.838717	0.871272	0.585169	0.220721	0.0763845	0.0598464	UT_JURKAT_RUVBL2_v2_a7_run1	RUVBL2
rs17259252	chr7-37382520_G/A	7:37342916:G:A	Not_bmVar	pCRE	Not_bmVar_pCRE	Not_bmVar_Not_binding	G/A	UT_JURKAT_RUVBL2	rep3	0.28123	0.217139	-0.0645114	0.0269559	-0.345742	-0.190183	0	-5	o1	o1	0.22595	0.583582	0.263394	0.0801094	-0.0211208	0.170921	0.576077	-0.0259662	-0.147383	-0.049518	-0.103057	-0.0884179	0.049653	0.0608226	0.628024	0.532072	1.30405	1.21593	0.202024	0.274029	UT_JURKAT_RUVBL2_v2_a7_run1	RUVBL2
rs77972791	chr7-37403647_A/G	7:37364044:A:G	Not_bmVar	pCRE	Not_bmVar_pCRE	Not_bmVar_Not_binding	A/G	UT_JURKAT_RUVBL2	rep3	-0.0529423	0.102709	-0.257002	0.0189069	-0.20406	-0.083802	-5	-5	o2	o2	-0.266161	-0.174896	0.0943599	1.15751	0.0690117	-0.263573	-0.0527898	-0.23294	-0.0450753	0.603555	-0.281064	0.121755	0.704218	0.53004	0.937287	0.848966	0.152293	0.275691	0.0281274	0.0711099	UT_JURKAT_RUVBL2_v2_a7_run1	RUVBL2
rs77712788	chr7-37404708_T/C	7:37365105:T:C	Not_bmVar	pCRE	Not_bmVar_pCRE	Not_bmVar_Not_binding	T/C	UT_JURKAT_RUVBL2	rep3	-0.0596956	-0.0093094	0.0495666	0.136535	0.109262	0.145845	0	5	o1	o1	0.208767	0.342669	0.0678718	-0.323432	-0.46206	0.110328	0.39269	0.194709	0.438828	-0.174232	-0.0955759	0.0627927	0.345425	0.649903	0.860037	0.880989	0.461647	0.187151	0.0654829	0.0550296	UT_JURKAT_RUVBL2_v2_a7_run1	RUVBL2
rs75993298	chr7-37404798_T/C	7:37365195:T:C	Not_bmVar	pCRE	Not_bmVar_pCRE	Not_bmVar_Not_binding	T/C	UT_JURKAT_RUVBL2	rep3	-0.00908339	0.0681369	0.046826	0.0347488	0.0559094	-0.0333881	-5	-5	o2	o2	0.128838	0.00577634	0.0176804	0.43431	-0.0239431	-0.15384	0.0475319	-0.123071	-0.152982	0.372276	0.216723	-0.151985	0.558332	0.949989	0.905359	0.983285	0.253108	0.0222814	0.0431792	0.00732067	UT_JURKAT_RUVBL2_v2_a7_run1	RUVBL2
rs10235226	chr7-50241186_A/G	7:50201590:A:G	Not_bmVar	pCRE	Not_bmVar_pCRE	Not_bmVar_Not_binding	A/G	UT_JURKAT_RUVBL2	rep3	0.0503528	0.256113	0.397586	0.326393	0.347233	0.0702794	-5	0	o1	o2	0.711826	0.162612	0.0260889	0.418498	-0.0619065	0.279561	0.402545	0.16837	0.151615	0.489883	0.626801	0.119143	0.407481	0.793137	0.88102	0.930594	0.389892	0.100652	0.0550141	0.0312399	UT_JURKAT_RUVBL2_v2_a7_run1	RUVBL2
rs10232726	chr7-50244317_C/T	7:50204721:C:T	Not_bmVar	pCRE	Not_bmVar_pCRE	Not_bmVar_Not_binding	C/T	UT_JURKAT_RUVBL2	rep3	-0.0889053	0.171704	-0.0363915	0.0271408	0.0525139	-0.144563	-5	5	o1	o1	0.505651	-0.0411289	0.406704	0.225983	-0.136682	0.0696951	-0.0203981	0.267853	0.327224	-0.06776	-0.340636	-0.00343793	0.407925	0.0640481	0.88102	0.532072	0.389419	1.19349	0.0550141	0.274029	UT_JURKAT_RUVBL2_v2_a7_run1	RUVBL2
rs73124958	chr7-50245521_C/T	7:50205925:C:T	Not_bmVar	Not_active	Not_bmVar_Not_active	Not_bmVar_Not_binding	C/T	UT_JURKAT_RUVBL2	rep3	-0.203144	-0.423644	-0.305739	-0.491805	-0.102595	-0.0681614	0	0	o2	o2	-1.88873	-1.201	-1.08829	0.340685	0.794716	0.500761	-1.33889	-1.19674	-1.49455	-0.0258769	0.585259	0.519967	0.709284	0.475879	0.938932	0.831462	0.14918	0.322503	0.0273658	0.0801573	UT_JURKAT_RUVBL2_v2_a7_run1	RUVBL2
rs4917127	chr7-50257634_G/C	7:50218038:G:C	Not_bmVar	pCRE	Not_bmVar_pCRE	Not_bmVar_Not_binding	G/C	UT_JURKAT_RUVBL2	rep3	-0.0825373	-0.0202178	-0.236588	-0.149918	-0.15405	-0.1297	-5	-5	o2	o2	0.107913	-0.277536	-0.0614818	0.218844	0.112461	-0.221507	-0.194184	-0.400454	-0.634415	0.639326	-0.0727209	-0.23706	0.535418	0.474498	0.903357	0.831462	0.271307	0.323766	0.0441404	0.0801573	UT_JURKAT_RUVBL2_v2_a7_run1	RUVBL2
rs6583435	chr7-50293405_C/A	7:50253809:C:A	Not_bmVar	pCRE	Not_bmVar_pCRE	Not_bmVar_Not_binding	C/A	UT_JURKAT_RUVBL2	rep3	0.300097	0.0127232	-0.124569	0.14423	-0.424666	0.131507	5	-5	o2	o1	-0.865144	0.157841	-0.277795	7.20458e-05	0.442354	0.619011	0.906914	-0.0508238	0.14636	-0.0262852	-0.198314	0.0875293	0.0854707	0.0417637	0.743497	0.479435	1.06818	1.3792	0.128721	0.31927	UT_JURKAT_RUVBL2_v2_a7_run1	RUVBL2
rs9656588	chr7-50306780_T/C	7:50267184:T:C	Not_bmVar	pCRE	Not_bmVar_pCRE	Not_bmVar_Not_binding	T/C	UT_JURKAT_RUVBL2	rep3	0.0375453	0.350798	0.21436	0.12947	0.176815	-0.221328	5	-5	o1	o2	-0.436659	-0.0307006	2.24517	0.0300696	0.105791	0.191113	-0.330838	0.272115	0.178272	0.31062	0.156605	0.190045	0.710228	0.945761	0.939747	0.983285	0.148602	0.0242184	0.026989	0.00732067	UT_JURKAT_RUVBL2_v2_a7_run1	RUVBL2
rs62447205	chr7-50465830_A/G	7:50398132:A:G	Not_bmVar	pCRE	Not_bmVar_pCRE	Not_bmVar_Not_binding	A/G	UT_JURKAT_RUVBL2	rep3	0.496078	0.40637	0.531107	0.392355	0.0350297	-0.0140149	-5	0	o2	o2	0.170265	0.507798	0.238623	0.828878	0.484357	0.208297	0.260297	0.370951	0.382742	0.501538	0.691263	0.147338	0.679271	0.832627	0.931204	0.942964	0.167957	0.0795495	0.0309549	0.025505	UT_JURKAT_RUVBL2_v2_a7_run1	RUVBL2
rs6960400	chr7-50466797_A/G	7:50399099:A:G	Not_bmVar	pCRE	Not_bmVar_pCRE	Not_bmVar_Not_binding	A/G	UT_JURKAT_RUVBL2	rep3	0.043812	0.106604	0.154881	-0.0823817	0.111069	-0.188986	-5	0	o2	o1	-0.0438844	-0.0134246	-0.0735914	0.357307	0.101049	0.31217	-0.645794	0.227434	-0.0343207	-0.0722637	0.0823279	-0.0516734	0.815205	0.196335	0.95634	0.690309	0.088733	0.707002	0.0193877	0.160957	UT_JURKAT_RUVBL2_v2_a7_run1	RUVBL2
rs6964969	chr7-50473251_A/G	7:50405553:A:G	Not_bmVar	pCRE	Not_bmVar_pCRE	Not_bmVar_Not_binding	A/G	UT_JURKAT_RUVBL2	rep3	-0.098092	-0.192074	0.116809	0.288479	0.214901	0.480553	0	-5	o1	o2	-0.476286	0.0551041	-0.179307	-0.128916	-0.251288	-0.171751	0.217055	0.0792035	0.0243783	0.892357	0.154414	0.363468	0.290603	0.0151051	0.849877	0.344585	0.5367	1.82088	0.0706442	0.462703	UT_JURKAT_RUVBL2_v2_a7_run1	RUVBL2
rs114373434	chr7-50474931_C/G	7:50407233:C:G	Not_bmVar	Not_active	Not_bmVar_Not_active	Not_bmVar_Not_binding	C/G	UT_JURKAT_RUVBL2	rep3	-0.301387	-0.253424	-0.296035	-0.348063	0.00535143	-0.0946395	5	0	o2	o2	-0.430656	-0.863619	-0.737652	-0.15957	0.260845	0.410108	-0.295455	-0.580261	-0.603633	-0.214215	-0.0118096	-0.383006	0.179367	0.317944	0.791141	0.760607	0.746258	0.497649	0.101746	0.11884	UT_JURKAT_RUVBL2_v2_a7_run1	RUVBL2
rs62445869	chr7-50477611_G/A	7:50409913:G:A	Not_bmVar	pCRE	Not_bmVar_pCRE	Not_bmVar_Not_binding	G/A	UT_JURKAT_RUVBL2	rep3	-0.974195	-0.38592	-0.88612	-0.474281	0.0880749	-0.0883609	-5	-5	o2	o2	-0.346402	-1.46446	-0.108213	0.0464328	-0.483933	0.0410536	-0.883899	-1.75159	-0.291192	0.230817	-0.0206504	-0.12917	0.190712	0.152177	0.798886	0.666572	0.719623	0.817652	0.0975151	0.176153	UT_JURKAT_RUVBL2_v2_a7_run1	RUVBL2
rs73147619	chr7-98721811_G/A	7:99124188:G:A	Not_bmVar	pCRE	Not_bmVar_pCRE	Not_bmVar_Not_binding	G/A	UT_JURKAT_RUVBL2	rep3	-0.340885	-0.115138	-0.0467413	0.018606	0.294144	0.133744	-5	5	o2	o2	-0.0076843	-0.198226	-0.0275216	0.018603	-0.483544	0.00754599	0.0809039	0.0994	0.0624216	-0.302046	-0.192883	0.363839	0.442096	0.360164	0.887988	0.780901	0.354484	0.443499	0.0515927	0.107404	UT_JURKAT_RUVBL2_v2_a7_run1	RUVBL2
rs73147622	chr7-98724365_T/C	7:99126742:T:C	Not_bmVar	pCRE	Not_bmVar_pCRE	Not_bmVar_Not_binding	T/C	UT_JURKAT_RUVBL2	rep3	0.0331978	-0.0148085	0.0660597	0.0164558	0.0328618	0.0312642	5	5	o2	o2	-0.263859	0.0903889	0.125118	-0.290013	-0.0239933	0.273508	0.0263317	0.050326	-0.218478	-0.0658632	0.0817933	0.224625	0.823342	0.719421	0.957931	0.906173	0.0844199	0.143017	0.0186658	0.0427891	UT_JURKAT_RUVBL2_v2_a7_run1	RUVBL2
rs73147625	chr7-98730391_C/T	7:99132768:C:T	Not_bmVar	pCRE	Not_bmVar_pCRE	Not_bmVar_Not_binding	C/T	UT_JURKAT_RUVBL2	rep3	0.162878	0.0804426	-0.364133	-0.144267	-0.527011	-0.22471	0	-5	o1	o2	0.104319	0.403988	0.150677	-0.0741977	-0.0782321	-0.0238984	-0.0244618	-0.193406	0.144369	0.193798	-0.53486	-0.451045	0.0212503	0.13932	0.528855	0.65641	1.67264	0.855986	0.276663	0.182825	UT_JURKAT_RUVBL2_v2_a7_run1	RUVBL2
rs73147628	chr7-98731687_T/C	7:99134064:T:C	Not_bmVar	pCRE	Not_bmVar_pCRE	Not_bmVar_Not_binding	T/C	UT_JURKAT_RUVBL2	rep3	-0.259553	-0.132704	-0.184715	-0.165659	0.0748382	-0.0329546	-5	-5	o2	o2	-0.0377537	-0.347563	-0.405229	0.204836	-0.171543	-0.0389714	-0.187741	-0.210531	-0.191853	-0.0863731	-0.158899	-0.158555	0.93089	0.733271	0.981464	0.909548	0.0311014	0.134736	0.00812561	0.0411741	UT_JURKAT_RUVBL2_v2_a7_run1	RUVBL2
rs369927887	chr7-98741139_G/C	7:99143516:G:C	Not_bmVar	pCRE	Not_bmVar_pCRE	Not_bmVar_Not_binding	G/C	UT_JURKAT_RUVBL2	rep3	0.0920903	-0.251645	0.150857	-0.101713	0.0587663	0.149933	0	0	o1	o1	0.140682	0.24942	-0.594212	-0.768856	-0.0652393	-0.471666	0.293652	0.386034	-0.0579958	-0.582162	-0.0843204	-0.565483	0.83654	0.713229	0.960586	0.905783	0.0775133	0.146771	0.0174636	0.042976	UT_JURKAT_RUVBL2_v2_a7_run1	RUVBL2
rs199777869	chr7-98741441_A/G	7:99143818:A:G	Not_bmVar	pCRE	Not_bmVar_pCRE	Not_bmVar_Not_binding	A/G	UT_JURKAT_RUVBL2	rep3	0.0580895	0.08492	-0.18186	-0.0236597	-0.23995	-0.10858	0	-5	o2	o2	0.0195125	-0.362484	-0.123373	0.383617	0.478663	0.113586	-0.304367	-0.271884	-0.190866	0.387102	-0.0918367	0.329894	0.087242	0.0925042	0.743497	0.581404	1.05927	1.03384	0.128721	0.235522	UT_JURKAT_RUVBL2_v2_a7_run1	RUVBL2
rs144341967	chr7-98748135_T/G	7:99150512:T:G	Not_bmVar	pCRE	Not_bmVar_pCRE	Not_bmVar_Not_binding	T/G	UT_JURKAT_RUVBL2	rep3	0.106748	-0.0430314	0.0652773	-0.0923704	-0.0414706	-0.0493391	5	0	o2	o2	-0.783375	-0.260469	0.0447214	-0.218344	0.473965	0.485313	-0.823112	-0.282871	-0.219592	0.0305976	0.413425	0.327329	0.944766	0.800701	0.985797	0.93301	0.0246757	0.0965295	0.00621244	0.0301136	UT_JURKAT_RUVBL2_v2_a7_run1	RUVBL2
rs2395022	chr7-98750379_A/C	7:99152756:A:C	Not_bmVar	pCRE	Not_bmVar_pCRE	Not_bmVar_Not_binding	A/C	UT_JURKAT_RUVBL2	rep3	0.151293	0.184861	0.0875401	0.143742	-0.0637527	-0.0411195	-5	5	o2	o1	0.292268	0.235183	-0.126204	0.383263	0.0674027	0.257254	0.17754	0.176949	0.385068	0.157722	-0.00186912	-0.03296	0.955598	0.801021	0.987426	0.93301	0.0197247	0.0963562	0.00549554	0.0301136	UT_JURKAT_RUVBL2_v2_a7_run1	RUVBL2
rs6975245	chr7-98755272_G/T	7:99157649:G:T	Not_bmVar	pCRE	Not_bmVar_pCRE	Not_bmVar_Not_binding	G/T	UT_JURKAT_RUVBL2	rep3	0.11562	-0.0442404	-0.005318	0.0284905	-0.120938	0.0727309	-5	-5	o2	o2	-0.319493	-0.104002	-0.612947	0.399786	0.335242	0.0359721	-0.140069	-0.304229	-0.379135	0.409231	0.293593	0.291552	0.918224	0.956826	0.976716	0.984641	0.0370515	0.0191672	0.0102318	0.00672218	UT_JURKAT_RUVBL2_v2_a7_run1	RUVBL2
rs573494492	chr7-98757641_T/G	7:99160018:T:G	Not_bmVar	pCRE	Not_bmVar_pCRE	Not_bmVar_Not_binding	T/G	UT_JURKAT_RUVBL2	rep3	0.170042	-0.0123718	0.245821	-0.0606237	0.0757788	-0.0482519	-5	0	o2	o1	-0.509699	0.0560134	-0.356428	0.453606	0.284071	-0.00179368	-0.778285	0.348723	-0.558571	0.20921	0.142918	0.272263	0.404905	0.596483	0.88102	0.867447	0.392646	0.224402	0.0550141	0.0617573	UT_JURKAT_RUVBL2_v2_a7_run1	RUVBL2
rs6961749	chr7-98757715_C/T	7:99160092:C:T	Not_bmVar	pCRE	Not_bmVar_pCRE	Not_bmVar_Not_binding	C/T	UT_JURKAT_RUVBL2	rep3	-0.00646244	0.105667	0.0383107	0.0841874	0.0447731	-0.0214797	5	-5	o2	o2	0.189728	-0.0984494	0.0890713	0.102114	0.0855245	0.266014	0.0966896	0.00677815	-0.107776	0.354604	0.0698433	0.084985	0.964605	0.79104	0.991132	0.929374	0.0156505	0.101802	0.00386831	0.0318095	UT_JURKAT_RUVBL2_v2_a7_run1	RUVBL2
rs2395051	chr7-98761201_A/G	7:99163578:A:G	Not_bmVar	pCRE	Not_bmVar_pCRE	Not_bmVar_Not_binding	A/G	UT_JURKAT_RUVBL2	rep3	0.332107	0.165752	0.198948	0.0416961	-0.133159	-0.124056	0	5	o1	o2	-0.00157957	0.522959	0.224417	-0.400778	0.141254	0.508238	0.164665	0.169705	-0.262338	-0.291428	0.228191	0.241382	0.629291	0.57073	0.91924	0.862423	0.201148	0.243569	0.036571	0.0642798	UT_JURKAT_RUVBL2_v2_a7_run1	RUVBL2
rs1918019	chr7-98763419_G/A	7:99165796:G:A	Not_bmVar	pCRE	Not_bmVar_pCRE	Not_bmVar_Not_binding	G/A	UT_JURKAT_RUVBL2	rep3	-0.0310811	-0.0917462	-0.148306	-0.0315261	-0.117225	0.06022	0	-5	o2	o1	-0.350152	-0.384934	0.033752	-0.123168	0.322771	-0.0487472	0.115374	0.0279425	0.0429599	0.0442546	-0.324555	-0.0951323	0.00648011	0.112453	0.385593	0.619604	2.18842	0.949031	0.413871	0.207886	UT_JURKAT_RUVBL2_v2_a7_run1	RUVBL2
rs2395050	chr7-98763515_A/G	7:99165892:A:G	Not_bmVar	pCRE	Not_bmVar_pCRE	Not_bmVar_Not_binding	A/G	UT_JURKAT_RUVBL2	rep3	0.584922	0.0327646	0.173671	0.423982	-0.411251	0.391218	0	5	o1	o2	-0.13506	0.96436	-0.258746	-0.010862	0.205485	-0.568589	0.150127	-0.134522	0.475234	0.485813	0.481865	1.08538	0.262993	0.379201	0.838717	0.791462	0.580056	0.421131	0.0763845	0.10157	UT_JURKAT_RUVBL2_v2_a7_run1	RUVBL2
rs147689568	chr7-98764100_G/T	7:99166477:G:T	Not_bmVar	pCRE	Not_bmVar_pCRE	Not_bmVar_Not_binding	G/T	UT_JURKAT_RUVBL2	rep3	0.462977	0.115793	0.585731	0.370955	0.122754	0.255162	0	-5	o1	o1	-0.0700835	0.641693	-0.36652	-0.199903	0.284261	0.405309	0.933944	0.801194	-0.297076	-0.152863	0.370268	0.570264	0.85874	0.168397	0.964524	0.673119	0.0661381	0.773665	0.0156871	0.171908	UT_JURKAT_RUVBL2_v2_a7_run1	RUVBL2
rs10254104	chr7-98769288_G/A	7:99171665:G:A	Not_bmVar	pCRE	Not_bmVar_pCRE	Not_bmVar_Not_binding	G/A	UT_JURKAT_RUVBL2	rep3	0.11665	-0.00685138	-0.156198	-0.0816348	-0.272847	-0.0747834	5	-5	o1	o1	0.0556239	0.302754	0.414052	-0.450687	-0.0694551	-0.293397	0.304378	0.0836281	0.233756	-0.261636	-0.396023	-0.453912	0.129066	0.312879	0.75371	0.760607	0.889189	0.504623	0.122796	0.11884	UT_JURKAT_RUVBL2_v2_a7_run1	RUVBL2
rs117557270	chr7-98780753_C/T	7:99183130:C:T	Not_bmVar	pCRE	Not_bmVar_pCRE	Not_bmVar_Not_binding	C/T	UT_JURKAT_RUVBL2	rep3	-0.0317255	0.163356	0.00322286	0.386859	0.0349484	0.223502	5	-5	o2	o2	-0.000675613	-0.0994812	0.0256109	0.464023	0.0360302	0.554631	0.152059	-0.124284	0.583003	1.09304	0.130729	0.486607	0.941281	0.205752	0.985444	0.694595	0.0262805	0.686656	0.00636792	0.158269	UT_JURKAT_RUVBL2_v2_a7_run1	RUVBL2
rs73147651	chr7-98781440_G/C	7:99183817:G:C	Not_bmVar	pCRE	Not_bmVar_pCRE	Not_bmVar_Not_binding	G/C	UT_JURKAT_RUVBL2	rep3	0.0927539	0.0725321	-0.159064	0.0817959	-0.251818	0.00926375	0	-5	o1	o1	0.154645	0.26671	0.164046	0.00456536	-0.0812021	-0.0735714	0.490053	-0.206816	0.334814	0.0157647	-0.111312	-0.0317278	0.436468	0.76984	0.887988	0.925219	0.360048	0.1136	0.0515927	0.0337555	UT_JURKAT_RUVBL2_v2_a7_run1	RUVBL2
rs221005	chr7-100401433_A/G	7:100803811:A:G	Not_bmVar	pCRE	Not_bmVar_pCRE	Not_bmVar_Not_binding	A/G	UT_JURKAT_RUVBL2	rep3	-0.136421	-0.219417	-0.0541114	-0.451553	0.0823094	-0.232136	-5	0	o1	o1	0.193953	0.155835	-0.40507	-0.453646	-0.428677	-0.378898	0.343645	0.370839	-0.767132	-1.60827	-0.479062	-0.569335	0.91775	0.155403	0.976716	0.666572	0.0372755	0.808541	0.0102318	0.176153	UT_JURKAT_RUVBL2_v2_a7_run1	RUVBL2
rs314308	chr7-100420878_C/T	7:100823256:C:T	Not_bmVar	pCRE	Not_bmVar_pCRE	Not_bmVar_Not_binding	C/T	UT_JURKAT_RUVBL2	rep3	-0.0475898	0.00239859	0.0132029	0.0765747	0.0607928	0.0741761	5	0	o1	o1	-0.249624	0.0910873	0.41931	0.0890603	-0.186267	-0.149176	0.0380864	0.478821	0.417279	0.0259247	-0.452416	-0.048248	0.426873	0.830351	0.887988	0.942667	0.369701	0.0807385	0.0515927	0.0256417	UT_JURKAT_RUVBL2_v2_a7_run1	RUVBL2
rs314313	chr7-100423365_T/C	7:100825743:T:C	Not_bmVar	pCRE	Not_bmVar_pCRE	Not_bmVar_Not_binding	T/C	UT_JURKAT_RUVBL2	rep3	0.00589818	-0.0217659	0.241861	0.150564	0.235963	0.17233	-5	0	o1	o1	0.350764	0.348006	-0.254367	0.130104	-0.336209	-0.368893	0.244235	0.355606	0.0476781	0.147624	0.128116	-0.0198719	0.302512	0.496483	0.853836	0.838309	0.519257	0.304096	0.0686253	0.076596	UT_JURKAT_RUVBL2_v2_a7_run1	RUVBL2
rs314323	chr7-100433011_T/C	7:100835389:T:C	Not_bmVar	pCRE	Not_bmVar_pCRE	Not_bmVar_Not_binding	T/C	UT_JURKAT_RUVBL2	rep3	0.264214	0.0704762	0.252776	0.100933	-0.0114381	0.0304569	0	0	o2	o1	-0.0771929	0.00324516	-0.222972	-0.169238	0.525183	0.363831	0.0531068	0.328732	-0.125626	0.205906	0.17682	-0.033341	0.17955	0.459903	0.791141	0.829389	0.745815	0.337334	0.101746	0.0812417	UT_JURKAT_RUVBL2_v2_a7_run1	RUVBL2
rs73414214	chr7-105706462_C/A	7:106066016:C:A	Not_bmVar	pCRE	Not_bmVar_pCRE	Not_bmVar_Not_binding	C/A	UT_JURKAT_RUVBL2	rep3	0.299642	0.192407	0.371418	0.28287	0.071776	0.0904635	0	5	o1	o1	0.0648628	0.489824	-0.15109	0.279788	0.10946	0.361597	0.22959	0.365672	0.403204	0.164692	0.377164	0.1569	0.629981	0.368731	0.91924	0.786716	0.200672	0.433291	0.036571	0.104182	UT_JURKAT_RUVBL2_v2_a7_run1	RUVBL2
rs16872046	chr7-105710737_C/T	7:106070291:C:T	Not_bmVar	pCRE	Not_bmVar_pCRE	Not_bmVar_Not_binding	C/T	UT_JURKAT_RUVBL2	rep3	0.577336	0.748456	0.398006	0.333535	-0.17933	-0.414921	-5	-5	o2	o2	0.435972	0.41101	0.73237	1.22624	0.743663	0.941482	0.189979	0.50503	0.277303	0.544463	0.290982	0.19345	0.480644	0.00532727	0.892621	0.192995	0.318177	2.2735	0.0493331	0.714453	UT_JURKAT_RUVBL2_v2_a7_run1	RUVBL2
rs17152585	chr7-105738553_T/C	7:106098107:T:C	Not_bmVar	pCRE	Not_bmVar_pCRE	Not_bmVar_Not_binding	T/C	UT_JURKAT_RUVBL2	rep3	-0.394912	-0.0584236	0.0106631	0.229508	0.405575	0.287932	5	-5	o2	o2	0.113191	-0.176368	0.0749836	0.0525054	-0.613456	0.198602	-0.0031003	0.0434688	0.110108	0.749594	-0.0221426	0.49912	0.0500312	0.385958	0.628024	0.792538	1.30076	0.413459	0.202024	0.10098	UT_JURKAT_RUVBL2_v2_a7_run1	RUVBL2
rs17426359	chr7-105753082_A/C	7:106112636:A:C	Not_bmVar	pCRE	Not_bmVar_pCRE	Not_bmVar_Not_binding	A/C	UT_JURKAT_RUVBL2	rep3	0.849987	0.819002	1.22255	1.06987	0.372562	0.250864	5	0	o1	o1	0.736256	1.11255	1.39978	0.556687	0.587422	0.521321	1.11706	1.71038	1.70094	0.700526	0.734721	0.45557	0.327233	0.458433	0.857654	0.828305	0.485143	0.338724	0.0666878	0.0818095	UT_JURKAT_RUVBL2_v2_a7_run1	RUVBL2
rs4140808	chr7-105755073_C/A	7:106114627:C:A	Not_bmVar	pCRE	Not_bmVar_pCRE	Not_bmVar_Not_binding	C/A	UT_JURKAT_RUVBL2	rep3	0.0167556	0.0384665	0.367665	0.216343	0.350909	0.177876	0	0	o2	o2	-0.0188624	-0.618968	-0.218446	0.136698	0.65248	0.297899	-0.282398	-0.163803	0.315481	0.0892852	0.899133	0.440358	0.221378	0.344137	0.821218	0.770336	0.654866	0.463269	0.0855414	0.11332	UT_JURKAT_RUVBL2_v2_a7_run1	RUVBL2
rs73416232	chr7-105758232_G/T	7:106117786:G:T	Not_bmVar	pCRE	Not_bmVar_pCRE	Not_bmVar_Not_binding	G/T	UT_JURKAT_RUVBL2	rep3	0.139199	-0.0186578	-0.143216	-0.219913	-0.282415	-0.201255	0	0	o1	o1	0.634425	0.771455	0.0697167	-0.900012	-0.493058	-0.194474	0.265213	0.372358	0.192942	-0.441388	-0.658791	-1.04981	0.443381	0.0865226	0.887988	0.56536	0.353223	1.06287	0.0515927	0.247675	UT_JURKAT_RUVBL2_v2_a7_run1	RUVBL2
rs73416237	chr7-105760910_G/A	7:106120464:G:A	Not_bmVar	pCRE	Not_bmVar_pCRE	Not_bmVar_Not_binding	G/A	UT_JURKAT_RUVBL2	rep3	-0.074047	0.021167	-0.218873	0.104004	-0.144826	0.0828373	5	5	o1	o1	0.256081	0.0464574	0.503079	-0.18783	-0.194551	-0.296234	0.188892	0.0230963	0.631235	0.0535098	-0.460843	0.188135	0.691478	0.618299	0.935097	0.874582	0.160222	0.208801	0.0291433	0.0581993	UT_JURKAT_RUVBL2_v2_a7_run1	RUVBL2
rs75667371	chr7-105761154_G/T	7:106120708:G:T	Not_bmVar	pCRE	Not_bmVar_pCRE	Not_bmVar_Not_binding	G/T	UT_JURKAT_RUVBL2	rep3	0.646322	0.48454	0.277413	0.18183	-0.36891	-0.302711	-5	0	o2	o2	0.159198	0.136724	0.168845	1.16212	1.15592	0.124434	0.314627	0.191416	-0.210288	0.328269	0.363409	0.103545	0.185688	0.125379	0.795825	0.63816	0.731215	0.901776	0.0991823	0.195071	UT_JURKAT_RUVBL2_v2_a7_run1	RUVBL2
rs6466198	chr7-107480126_A/T	7:107839681:A:T	Not_bmVar	pCRE	Not_bmVar_pCRE	Not_bmVar_Not_binding	A/T	UT_JURKAT_RUVBL2	rep3	-0.162154	-0.0397223	0.221446	0.0720585	0.3836	0.111781	5	0	o2	o2	-0.182983	-0.0731276	-0.196823	0.0916247	-0.25118	0.374155	0.0537221	-0.0968587	-0.150818	-0.129785	0.539751	0.216339	0.0963208	0.411535	0.743497	0.808383	1.01628	0.385593	0.128721	0.092383	UT_JURKAT_RUVBL2_v2_a7_run1	RUVBL2
rs10953551	chr7-107480901_A/G	7:107840456:A:G	Not_bmVar	pCRE	Not_bmVar_pCRE	Not_bmVar_Not_binding	A/G	UT_JURKAT_RUVBL2	rep3	-0.146284	-0.155877	0.0468307	0.00383796	0.193114	0.159715	-5	0	o1	o1	0.240841	0.00132741	-0.101584	-0.540205	-0.293895	-0.241748	0.115276	0.388208	-0.0982615	0.101099	-0.294547	-0.188747	0.522622	0.487319	0.899882	0.834265	0.281812	0.312187	0.0458146	0.0786958	UT_JURKAT_RUVBL2_v2_a7_run1	RUVBL2
rs4728141	chr7-128567032_T/C	7:128926978:T:C	Not_bmVar	pCRE	Not_bmVar_pCRE	Not_bmVar_Not_binding	T/C	UT_JURKAT_RUVBL2	rep3	0.44345	0.581459	0.113103	-0.0234785	-0.330347	-0.604937	5	-5	o1	o2	0.470541	0.395183	1.30189	0.815422	0.491716	0.0140021	-0.415449	-0.0511603	-0.142733	0.392417	0.277366	-0.201312	0.332842	0.00282777	0.857654	0.120792	0.477761	2.54856	0.0666878	0.917961	UT_JURKAT_RUVBL2_v2_a7_run1	RUVBL2
rs7800079	chr7-138726347_C/G	7:139041601:C:G	Not_bmVar	pCRE	Not_bmVar_pCRE	Not_bmVar_Not_binding	C/G	UT_JURKAT_RUVBL2	rep3	0.436972	0.115495	0.293056	0.179448	-0.143916	0.0639534	0	0	o2	o2	0.0270542	0.264929	-0.169911	0.0384245	0.609015	-0.0765422	0.0614678	0.194483	0.0706809	0.223762	0.39163	0.134666	0.687432	0.887581	0.933546	0.959312	0.16277	0.0517919	0.0298641	0.0180403	UT_JURKAT_RUVBL2_v2_a7_run1	RUVBL2
rs10271373	chr7-138729795_A/C	7:139045049:A:C	Not_bmVar	pCRE	Not_bmVar_pCRE	Not_bmVar_Not_binding	A/C	UT_JURKAT_RUVBL2	rep3	0.0795396	-0.0139716	0.154389	0.0194223	0.0748492	0.0333939	0	0	o1	o2	-0.0278895	0.146378	-0.00997151	0.101466	0.0127008	-0.306513	-0.149691	0.0335475	-0.162186	0.208718	0.27523	-0.0890839	0.684519	0.899703	0.932666	0.96324	0.164614	0.0459006	0.0302739	0.0162653	UT_JURKAT_RUVBL2_v2_a7_run1	RUVBL2
rs1044551	chr7-138730025_T/C	7:139045279:T:C	Not_bmVar	pCRE	Not_bmVar_pCRE	Not_bmVar_Not_binding	T/C	UT_JURKAT_RUVBL2	rep3	0.316686	0.214982	-0.0268786	-0.104186	-0.343564	-0.319168	5	0	o1	o1	0.371582	-0.0529225	0.841409	-0.290008	0.686294	-0.266461	0.13782	0.184836	-0.0600145	-0.256868	-0.238593	-0.392297	0.0955309	0.304187	0.743497	0.758481	1.01986	0.516859	0.128721	0.120055	UT_JURKAT_RUVBL2_v2_a7_run1	RUVBL2
rs1047129	chr7-138731398_T/C	7:139046652:T:C	Not_bmVar	pCRE	Not_bmVar_pCRE	Not_bmVar_Not_binding	T/C	UT_JURKAT_RUVBL2	rep3	-0.329102	0.160054	0.0625716	0.273546	0.391673	0.113492	-5	-5	o2	o2	0.310369	0.1408	0.191981	1.09178	-0.799004	0.0244009	0.154205	0.294397	0.355581	1.23916	-0.169254	-0.232807	0.20129	0.415116	0.806119	0.810262	0.696178	0.38183	0.0936008	0.0913747	UT_JURKAT_RUVBL2_v2_a7_run1	RUVBL2
rs5022944	chr7-138732052_A/G	7:139047306:A:G	Not_bmVar	pCRE	Not_bmVar_pCRE	Not_bmVar_Not_binding	A/G	UT_JURKAT_RUVBL2	rep3	-0.144397	0.0538825	-0.235014	-0.00337625	-0.0906176	-0.0572587	-5	-5	o1	o1	0.447372	-0.155042	0.186189	-0.0838164	-0.133751	0.0623436	0.872651	-0.032763	-0.158196	-0.0447017	-0.437265	-0.219983	0.546643	0.532864	0.904618	0.848966	0.262296	0.273384	0.0435346	0.0711099	UT_JURKAT_RUVBL2_v2_a7_run1	RUVBL2
rs3735008	chr7-138732457_G/A	7:139047711:G:A	Not_bmVar	pCRE	Not_bmVar_pCRE	Not_bmVar_Not_binding	G/A	UT_JURKAT_RUVBL2	rep3	0.0854168	0.0307369	-0.107314	-0.0832527	-0.192731	-0.11399	-5	-5	o2	o1	0.0802905	0.160438	-0.0621273	0.233842	0.010396	-0.238417	0.18139	-0.121872	-0.257167	0.021825	-0.0927558	-0.230936	0.725035	0.928631	0.943204	0.975171	0.139641	0.0321568	0.0253942	0.010919	UT_JURKAT_RUVBL2_v2_a7_run1	RUVBL2
rs9886296	chr7-138732876_T/C	7:139048130:T:C	Not_bmVar	pCRE	Not_bmVar_pCRE	Not_bmVar_Not_binding	T/C	UT_JURKAT_RUVBL2	rep3	-0.126974	0.124559	0.0466392	-0.0173953	0.173613	-0.141955	5	0	o2	o1	0.415492	-0.0138932	-0.0910935	0.164803	-0.240055	0.512103	-0.345305	0.110695	-0.0157059	0.0953154	-0.017417	0.0680453	0.594244	0.127648	0.913004	0.63816	0.226035	0.893985	0.0395275	0.195071	UT_JURKAT_RUVBL2_v2_a7_run1	RUVBL2
rs55877170	chr7-138733747_G/A	7:139049001:G:A	Not_bmVar	pCRE	Not_bmVar_pCRE	Not_bmVar_Not_binding	G/A	UT_JURKAT_RUVBL2	rep3	0.431097	0.307515	0.396609	0.403897	-0.0344879	0.0963824	0	5	o2	o2	-0.178393	0.0115923	0.283607	0.217947	0.850602	0.659734	0.0490363	0.223519	-0.00208281	0.357954	0.5697	1.22526	0.371164	0.45513	0.861633	0.82627	0.430434	0.341864	0.0646776	0.082878	UT_JURKAT_RUVBL2_v2_a7_run1	RUVBL2
rs56134448	chr7-138733748_G/A	7:139049002:G:A	Not_bmVar	pCRE	Not_bmVar_pCRE	Not_bmVar_Not_binding	G/A	UT_JURKAT_RUVBL2	rep3	0.764822	0.552035	0.71364	0.4828	-0.0511819	-0.0692351	0	5	o2	o2	-0.141643	0.154804	0.626484	0.0469056	1.37484	1.25082	-0.189285	0.499276	0.316348	0.308447	0.928004	1.03401	0.0361452	0.220222	0.596369	0.698014	1.44195	0.65714	0.224485	0.156136	UT_JURKAT_RUVBL2_v2_a7_run1	RUVBL2
rs55709016	chr7-138733751_G/T	7:139049005:G:T	Not_bmVar	pCRE	Not_bmVar_pCRE	Not_bmVar_Not_binding	G/T	UT_JURKAT_RUVBL2	rep3	0.778932	0.48332	0.541834	0.402451	-0.237097	-0.0808691	0	0	o2	o2	0.243034	0.264047	-0.141094	0.52944	1.29382	0.710678	-0.1739	-0.0833765	0.130085	0.407002	1.16705	0.967851	0.414036	0.510866	0.88102	0.847102	0.382961	0.291693	0.0550141	0.0720643	UT_JURKAT_RUVBL2_v2_a7_run1	RUVBL2
rs10245175	chr7-138735734_G/A	7:139050988:G:A	Not_bmVar	pCRE	Not_bmVar_pCRE	Not_bmVar_Not_binding	G/A	UT_JURKAT_RUVBL2	rep3	-0.0428813	-0.111813	-0.188186	-0.167905	-0.145305	-0.0560918	5	-5	o1	o1	-0.0264967	-0.140497	0.175122	-0.568186	0.0547345	-0.165558	0.172294	-0.219977	-0.0659799	-0.371841	-0.156395	-0.365533	0.80756	0.438402	0.953969	0.817664	0.092825	0.358127	0.0204656	0.0874251	UT_JURKAT_RUVBL2_v2_a7_run1	RUVBL2
rs2538475	chr7-148213611_T/C	7:148516519:T:C	Not_bmVar	pCRE	Not_bmVar_pCRE	Not_bmVar_Not_binding	T/C	UT_JURKAT_RUVBL2	rep3	0.300915	0.117661	-0.200403	-0.0464765	-0.501317	-0.164137	0	5	o1	o2	0.206374	0.496022	-0.115353	-0.170835	0.105808	0.183947	-0.197056	-0.10458	0.0418954	0.125888	-0.296225	0.151219	0.0281159	0.0368524	0.565486	0.477468	1.55105	1.43353	0.247578	0.321056	UT_JURKAT_RUVBL2_v2_a7_run1	RUVBL2
rs2717807	chr7-148213618_C/T	7:148516526:C:T	Not_bmVar	pCRE	Not_bmVar_pCRE	Not_bmVar_Not_binding	C/T	UT_JURKAT_RUVBL2	rep3	0.0200275	0.183456	0.158667	0.435341	0.138639	0.251885	5	5	o2	o2	0.323161	-0.132157	-0.0451012	0.0436736	0.172212	0.738947	0.370059	0.165373	0.78101	0.126018	0.15196	1.01762	0.530369	0.322733	0.901926	0.763564	0.275421	0.491156	0.0448292	0.117155	UT_JURKAT_RUVBL2_v2_a7_run1	RUVBL2
rs2430228	chr7-148214364_C/T	7:148517272:C:T	Not_bmVar	pCRE	Not_bmVar_pCRE	Not_bmVar_Not_binding	C/T	UT_JURKAT_RUVBL2	rep3	0.808879	0.551682	0.552081	0.276566	-0.256798	-0.275116	0	0	o1	o1	0.388649	0.993938	0.436742	0.452422	0.62382	0.414523	0.583044	1.37286	-0.00550214	0.460363	-0.268698	-0.482668	0.0308153	0.0021649	0.58475	0.101573	1.51123	2.66456	0.23303	0.993221	UT_JURKAT_RUVBL2_v2_a7_run1	RUVBL2
rs2430227	chr7-148216701_A/C	7:148519609:A:C	Not_bmVar	pCRE	Not_bmVar_pCRE	Not_bmVar_Not_binding	A/C	UT_JURKAT_RUVBL2	rep3	0.181527	-0.0527541	0.0970162	-0.0516227	-0.0845109	0.00113139	5	0	o2	o2	-0.581662	0.217542	-0.457611	0.0516547	0.145512	0.308039	-0.35796	-0.15456	0.16463	-0.0418472	0.348592	-0.268591	0.195843	0.0343377	0.805283	0.470773	0.708091	1.46423	0.0940514	0.327188	UT_JURKAT_RUVBL2_v2_a7_run1	RUVBL2
rs2538474	chr7-148218371_A/G	7:148521279:A:G	Not_bmVar	pCRE	Not_bmVar_pCRE	Not_bmVar_Not_binding	A/G	UT_JURKAT_RUVBL2	rep3	-0.274312	-0.133077	0.151099	0.140925	0.425411	0.274002	5	5	o2	o1	-0.1196	-0.0530489	0.0495616	-0.481544	-0.495576	0.301743	0.221265	0.36164	0.701863	-0.294374	-0.0594426	-0.0853995	0.09896	0.0559267	0.743497	0.526521	1.00454	1.25238	0.128721	0.278585	UT_JURKAT_RUVBL2_v2_a7_run1	RUVBL2
rs2538473	chr7-148218875_A/G	7:148521783:A:G	Not_bmVar	pCRE	Not_bmVar_pCRE	Not_bmVar_Not_binding	A/G	UT_JURKAT_RUVBL2	rep3	-0.336005	-0.114287	-0.351877	-0.255094	-0.0158717	-0.140808	5	5	o1	o1	0.149291	0.366132	0.571043	-0.572739	-1.03814	-0.161304	-0.078544	-0.0131138	0.231852	-0.754373	-0.69064	-0.225746	0.329096	0.617512	0.857654	0.874582	0.482678	0.209354	0.0666878	0.0581993	UT_JURKAT_RUVBL2_v2_a7_run1	RUVBL2
rs3901696	chr7-148228425_A/G	7:148531333:A:G	Not_bmVar	pCRE	Not_bmVar_pCRE	Not_bmVar_Not_binding	A/G	UT_JURKAT_RUVBL2	rep3	0.0525001	0.0310883	0.174554	0.240716	0.122054	0.209628	5	5	o1	o1	0.101381	0.130338	0.194943	-0.0495993	-0.0253378	-0.165195	-0.041388	0.257327	0.814633	0.109299	0.0917811	0.212645	0.527324	0.324474	0.901926	0.763564	0.277923	0.48882	0.0448292	0.117155	UT_JURKAT_RUVBL2_v2_a7_run1	RUVBL2
rs1971691	chr7-148241939_C/T	7:148544847:C:T	Not_bmVar	pCRE	Not_bmVar_pCRE	Not_bmVar_Not_binding	C/T	UT_JURKAT_RUVBL2	rep3	0.083256	-0.0707986	0.00136939	0.100528	-0.0818866	0.171326	-5	5	o1	o1	0.268636	0.101972	-0.14491	-0.543578	0.0645398	-0.171451	0.0213428	0.124791	0.823543	-0.011908	-0.122052	-0.23255	0.916746	0.0624719	0.976716	0.532072	0.0377512	1.20432	0.0102318	0.274029	UT_JURKAT_RUVBL2_v2_a7_run1	RUVBL2
rs4727087	chr7-149263687_T/C	7:149566596:T:C	Not_bmVar	emVar	Not_bmVar_emVar	Not_bmVar_Not_binding	T/C	UT_JURKAT_RUVBL2	rep3	0.0387333	0.0694019	0.119315	0.147569	0.0805818	0.0781667	5	5	o2	o2	-0.15159	-0.0607321	-0.0146555	0.0740947	0.138199	0.431096	-0.521138	0.103627	0.081004	0.512309	0.135003	0.574606	0.806855	0.654025	0.953969	0.882517	0.0932047	0.184406	0.0204656	0.0542769	UT_JURKAT_RUVBL2_v2_a7_run1	RUVBL2
rs56707870	chr7-149265728_T/C	7:149568637:T:C	Not_bmVar	pCRE	Not_bmVar_pCRE	Not_bmVar_Not_binding	T/C	UT_JURKAT_RUVBL2	rep3	-0.293949	-0.250353	-0.288103	-0.193712	0.00584639	0.0566408	5	-5	o1	o1	-0.384448	-0.447082	0.0447763	-0.038718	-0.140817	-0.535829	0.0721958	-0.387944	-0.137656	-0.133184	-0.188262	-0.387422	0.947571	0.765107	0.986565	0.92394	0.0233882	0.116278	0.00587441	0.0343565	UT_JURKAT_RUVBL2_v2_a7_run1	RUVBL2
rs354034	chr7-149290497_G/A	7:149593406:G:A	Not_bmVar	pCRE	Not_bmVar_pCRE	Not_bmVar_Not_binding	G/A	UT_JURKAT_RUVBL2	rep3	-0.174139	-0.00356289	-0.0689382	-0.126504	0.105201	-0.122942	-5	0	o1	o1	0.256744	-0.117844	-0.140505	-0.0146037	-0.230434	0.225267	-0.329127	0.0357057	-0.0217344	-0.283371	-0.173582	0.013082	0.717089	0.219871	0.94131	0.698014	0.144427	0.657831	0.0262673	0.156136	UT_JURKAT_RUVBL2_v2_a7_run1	RUVBL2
rs354036	chr7-149291810_T/C	7:149594719:T:C	Not_bmVar	pCRE	Not_bmVar_pCRE	Not_bmVar_Not_binding	T/C	UT_JURKAT_RUVBL2	rep3	-0.163495	-0.0884259	0.000514129	0.0358903	0.164009	0.124316	-5	5	o2	o1	-0.159933	-0.110022	0.0629429	0.480271	-0.216968	-0.586847	-0.165797	0.0978956	0.158592	0.0997675	-0.0968673	0.121751	0.631809	0.363329	0.91924	0.782771	0.199414	0.4397	0.036571	0.106365	UT_JURKAT_RUVBL2_v2_a7_run1	RUVBL2
rs354037	chr7-149294102_G/T	7:149597011:G:T	Not_bmVar	Not_active	Not_bmVar_Not_active	Not_bmVar_Not_binding	G/T	UT_JURKAT_RUVBL2	rep3	-0.119116	-0.219358	-0.218315	-0.076023	-0.0991988	0.143335	0	-5	o2	o2	-0.617992	-0.297319	-0.14234	-0.325486	0.0590867	0.00790435	-0.0257677	-0.421206	-0.0520415	0.12074	-0.0154239	-0.0624391	0.819232	0.59359	0.957387	0.866483	0.0865932	0.226513	0.0189124	0.0622399	UT_JURKAT_RUVBL2_v2_a7_run1	RUVBL2
rs354042	chr7-149297104_A/G	7:149600013:A:G	Not_bmVar	pCRE	Not_bmVar_pCRE	Not_bmVar_Not_binding	A/G	UT_JURKAT_RUVBL2	rep3	0.118805	0.0479733	-0.245695	0.00446454	-0.3645	-0.0435087	0	5	o1	o1	0.0181194	0.343942	-0.218717	0.249293	-0.106332	0.00153519	0.151722	-0.28684	0.247138	-0.000177063	-0.20455	0.119495	0.0204137	0.0465505	0.518402	0.502086	1.69008	1.33208	0.285333	0.299222	UT_JURKAT_RUVBL2_v2_a7_run1	RUVBL2
rs354043	chr7-149297332_C/T	7:149600241:C:T	Not_bmVar	pCRE	Not_bmVar_pCRE	Not_bmVar_Not_binding	C/T	UT_JURKAT_RUVBL2	rep3	0.264466	0.288292	-0.0397094	-0.0825846	-0.304176	-0.370877	5	0	o1	o2	0.216386	0.372957	0.743186	0.118357	0.155976	0.122891	0.0472077	-0.16018	-0.0684382	-0.261921	0.080761	-0.132936	0.448125	0.0324103	0.887988	0.468476	0.348601	1.48932	0.0515927	0.329313	UT_JURKAT_RUVBL2_v2_a7_run1	RUVBL2
rs354045	chr7-149300608_A/C	7:149603517:A:C	Not_bmVar	pCRE	Not_bmVar_pCRE	Not_bmVar_Not_binding	A/C	UT_JURKAT_RUVBL2	rep3	-0.0283479	0.00434098	0.253225	0.252822	0.281573	0.248481	5	-5	o1	o2	0.141805	-0.194991	0.184442	-0.296458	0.138295	0.0529532	0.529454	0.458624	0.0146769	0.576161	0.0478255	-0.109812	0.0480629	0.0332549	0.628024	0.470773	1.31819	1.47815	0.202024	0.327188	UT_JURKAT_RUVBL2_v2_a7_run1	RUVBL2
rs1966115	chr8-79556891_A/G	8:78644656:A:G	Not_bmVar	pCRE	Not_bmVar_pCRE	Not_bmVar_Not_binding	A/G	UT_JURKAT_RUVBL2	rep3	-0.227798	-0.0792879	0.175869	0.331333	0.403666	0.410621	5	-5	o1	o2	0.172689	0.0605711	0.242414	-0.202593	-0.516167	-0.232641	0.29819	0.267381	0.39074	1.05409	0.084356	-0.106756	0.100275	0.0505264	0.743497	0.517583	0.998809	1.29648	0.128721	0.28602	UT_JURKAT_RUVBL2_v2_a7_run1	RUVBL2
rs4609182	chr8-79557227_C/A	8:78644992:C:A	Not_bmVar	pCRE	Not_bmVar_pCRE	Not_bmVar_Not_binding	C/A	UT_JURKAT_RUVBL2	rep3	-0.195018	-0.305744	-0.107378	-0.113303	0.0876398	0.192441	5	0	o2	o2	-0.221656	-0.44061	-0.868954	-0.594974	0.050574	0.241154	-0.167597	-0.381853	-0.00737113	-0.268213	0.167096	-0.0218799	0.721146	0.336264	0.942429	0.766469	0.141977	0.473319	0.0257512	0.115506	UT_JURKAT_RUVBL2_v2_a7_run1	RUVBL2
rs6999228	chr8-79557844_A/G	8:78645609:A:G	Not_bmVar	pCRE	Not_bmVar_pCRE	Not_bmVar_Not_binding	A/G	UT_JURKAT_RUVBL2	rep3	-0.178234	-0.0888953	1.14843	0.41393	1.32667	0.502826	-5	0	o1	o1	0.210818	-0.221951	0.136468	-0.211572	-0.134517	-0.312619	0.0510085	2.45408	0.229349	-0.337315	-0.157209	0.24367	0.660043	0.36153	0.928195	0.781495	0.180428	0.441856	0.0323606	0.107074	UT_JURKAT_RUVBL2_v2_a7_run1	RUVBL2
rs12114284	chr8-79558441_T/C	8:78646206:T:C	Not_bmVar	pCRE	Not_bmVar_pCRE	Not_bmVar_Not_binding	T/C	UT_JURKAT_RUVBL2	rep3	0.259631	0.145779	-0.0170722	0.0778254	-0.276703	-0.0679536	5	5	o1	o1	0.358535	0.43983	0.465568	-0.0775551	0.0794324	-0.391137	0.335812	0.338012	0.747525	-0.030151	-0.372157	-0.55209	0.40999	0.823887	0.88102	0.940552	0.387227	0.0841326	0.0550141	0.0266173	UT_JURKAT_RUVBL2_v2_a7_run1	RUVBL2
rs13269243	chr8-79581736_C/T	8:78669501:C:T	Not_bmVar	pCRE	Not_bmVar_pCRE	Not_bmVar_Not_binding	C/T	UT_JURKAT_RUVBL2	rep3	-0.142172	-0.242784	0.0708983	-0.000111389	0.21307	0.242673	-5	-5	o1	o1	0.30965	0.177815	-0.444862	-0.368544	-0.462159	-0.668604	0.40333	0.166605	0.193674	-0.439841	-0.0248085	-0.299628	0.522469	0.500643	0.899882	0.840868	0.28194	0.300472	0.0458146	0.0752721	UT_JURKAT_RUVBL2_v2_a7_run1	RUVBL2
rs10093113	chr8-79585248_G/T	8:78673013:G:T	Not_bmVar	pCRE	Not_bmVar_pCRE	Not_bmVar_Not_binding	G/T	UT_JURKAT_RUVBL2	rep3	0.175071	0.284592	-0.00906424	0.0717337	-0.184136	-0.212859	-5	-5	o2	o2	0.338568	-0.0989447	0.112142	0.59531	0.449087	0.311392	0.0792242	-0.421899	-0.0430399	0.475255	0.40377	-0.062909	0.0469558	0.241371	0.619297	0.708516	1.32831	0.617316	0.208101	0.14965	UT_JURKAT_RUVBL2_v2_a7_run1	RUVBL2
rs3736169	chr8-79587855_A/G	8:78675620:A:G	Not_bmVar	pCRE	Not_bmVar_pCRE	Not_bmVar_Not_binding	A/G	UT_JURKAT_RUVBL2	rep3	0.323824	0.164311	0.290949	0.219925	-0.0328741	0.0556139	0	5	o1	o2	0.229168	0.424724	-0.310856	0.104175	0.222923	0.315732	0.0765856	0.0957815	0.132821	-0.10907	0.486117	0.637314	0.120355	0.164642	0.743497	0.667861	0.919535	0.78346	0.128721	0.175314	UT_JURKAT_RUVBL2_v2_a7_run1	RUVBL2
rs7842142	chr8-79593736_T/G	8:78681501:T:G	Not_bmVar	pCRE	Not_bmVar_pCRE	Not_bmVar_Not_binding	T/G	UT_JURKAT_RUVBL2	rep3	-0.222717	-0.0363309	-0.00367111	-0.0310647	0.219046	0.00526623	-5	5	o2	o1	0.331841	0.0747577	-0.379441	0.519755	-0.520191	-0.244707	-0.0155476	0.292681	0.312465	-0.217826	-0.300023	-0.258137	0.329691	0.0840993	0.857654	0.557463	0.481893	1.07521	0.0666878	0.253784	UT_JURKAT_RUVBL2_v2_a7_run1	RUVBL2
rs11785966	chr8-79594086_A/G	8:78681851:A:G	Not_bmVar	pCRE	Not_bmVar_pCRE	Not_bmVar_Not_binding	A/G	UT_JURKAT_RUVBL2	rep3	-0.141108	-0.0595273	0.283019	-0.0300584	0.424127	0.0294689	0	-5	o2	o2	0.149744	-0.541441	-0.362229	-0.0361072	0.259225	0.173646	-0.755058	0.341341	-0.372324	0.372852	0.224697	0.00814247	0.337815	0.235998	0.860037	0.704303	0.471321	0.627092	0.0654829	0.152241	UT_JURKAT_RUVBL2_v2_a7_run1	RUVBL2
rs10111625	chr8-79595404_A/G	8:78683169:A:G	Not_bmVar	pCRE	Not_bmVar_pCRE	Not_bmVar_Not_binding	A/G	UT_JURKAT_RUVBL2	rep3	-0.245438	-0.104481	0.174725	-0.0242669	0.420163	0.0802145	-5	5	o1	o1	-0.00516769	-0.0933632	-0.0374812	-0.0647286	-0.397513	-0.0286353	-0.253723	0.0170577	0.345066	-0.378354	0.332393	-0.208042	0.264058	0.158282	0.838717	0.666865	0.578301	0.800569	0.0763845	0.175962	UT_JURKAT_RUVBL2_v2_a7_run1	RUVBL2
rs10093127	chr8-79599104_T/C	8:78686869:T:C	Not_bmVar	pCRE	Not_bmVar_pCRE	Not_bmVar_Not_binding	T/C	UT_JURKAT_RUVBL2	rep3	-0.174033	-0.0848261	-0.216032	-0.156962	-0.0419991	-0.072136	5	5	o2	o1	0.0545899	-0.0492396	-0.121002	-0.458709	-0.298827	0.36423	-0.192041	-0.394881	0.000948176	-0.247837	-0.0371832	-0.0707794	0.170408	0.310871	0.791141	0.760607	0.768509	0.50742	0.101746	0.11884	UT_JURKAT_RUVBL2_v2_a7_run1	RUVBL2
rs182440248	chr8-79599884_C/T	8:78687649:C:T	Not_bmVar	pCRE	Not_bmVar_pCRE	Not_bmVar_Not_binding	C/T	UT_JURKAT_RUVBL2	rep3	-0.135298	0.0508345	-0.28077	-0.199993	-0.145472	-0.250828	-5	-5	o2	o2	0.167184	-0.23598	-0.197929	0.981128	-0.0346165	-0.374779	-0.0877427	-0.317451	-0.291053	0.0425576	-0.244089	-0.302183	0.608404	0.750253	0.917415	0.913453	0.215808	0.124792	0.0374343	0.039314	UT_JURKAT_RUVBL2_v2_a7_run1	RUVBL2
rs1872072	chr8-79601420_T/C	8:78689185:T:C	Not_bmVar	pCRE	Not_bmVar_pCRE	Not_bmVar_Not_binding	T/C	UT_JURKAT_RUVBL2	rep3	0.0333132	0.178034	0.337585	0.190141	0.304272	0.0121067	5	0	o2	o2	0.208804	-0.287191	-0.258843	0.467088	0.353817	0.584529	0.0906259	-0.138156	-0.424494	0.528166	0.813327	0.271375	0.397743	0.58054	0.879284	0.863265	0.400397	0.236168	0.055871	0.063856	UT_JURKAT_RUVBL2_v2_a7_run1	RUVBL2
rs10112388	chr8-79603747_T/C	8:78691512:T:C	Not_bmVar	pCRE	Not_bmVar_pCRE	Not_bmVar_Not_binding	T/C	UT_JURKAT_RUVBL2	rep3	-0.309357	-0.148608	-0.450273	-0.337604	-0.140916	-0.188996	5	-5	o1	o2	-0.815124	-0.696272	0.284815	0.180122	0.0775584	0.0772506	-0.5323	-0.707103	-0.678575	0.170707	-0.193443	-0.084909	0.391076	0.158431	0.875105	0.666865	0.407739	0.800159	0.0579397	0.175962	UT_JURKAT_RUVBL2_v2_a7_run1	RUVBL2
rs6980663	chr8-79603824_C/G	8:78691589:C:G	Not_bmVar	pCRE	Not_bmVar_pCRE	Not_bmVar_Not_binding	C/G	UT_JURKAT_RUVBL2	rep3	0.0073334	0.0850637	-0.32099	-0.190892	-0.328323	-0.275955	-5	-5	o1	o2	0.684299	-0.0900398	-0.414667	-0.119407	0.104707	0.345491	-0.141932	-0.442688	-0.355733	0.107943	-0.199291	-0.113648	0.277658	0.200517	0.843585	0.694595	0.55649	0.697849	0.0738711	0.158269	UT_JURKAT_RUVBL2_v2_a7_run1	RUVBL2
rs7001074	chr8-79603924_T/C	8:78691689:T:C	Not_bmVar	pCRE	Not_bmVar_pCRE	Not_bmVar_Not_binding	T/C	UT_JURKAT_RUVBL2	rep3	0.172044	0.313617	-0.186702	0.286898	-0.358746	-0.0267187	-5	-5	o1	o1	1.3026	0.0141672	-0.2758	0.2442	0.329921	0.266612	1.3991	-0.665617	0.103786	0.415654	0.292213	0.176255	0.0858609	0.454027	0.743497	0.82627	1.06621	0.342918	0.128721	0.082878	UT_JURKAT_RUVBL2_v2_a7_run1	RUVBL2
rs13280202	chr8-79612473_T/C	8:78700238:T:C	Not_bmVar	pCRE	Not_bmVar_pCRE	Not_bmVar_Not_binding	T/C	UT_JURKAT_RUVBL2	rep3	0.714962	0.496829	0.673365	0.552998	-0.0415975	0.0561692	5	0	o2	o2	-0.135885	-0.0220259	0.117779	0.0974272	1.45195	1.47173	0.0727873	0.0616696	0.825384	-0.109904	1.28506	1.18299	0.902992	0.338971	0.974863	0.766469	0.0443163	0.469837	0.0110564	0.115506	UT_JURKAT_RUVBL2_v2_a7_run1	RUVBL2
rs13265322	chr8-79615251_C/A	8:78703016:C:A	Not_bmVar	pCRE	Not_bmVar_pCRE	Not_bmVar_Not_binding	C/A	UT_JURKAT_RUVBL2	rep3	-0.170944	-0.294976	-0.105099	-0.177629	0.065845	0.117347	0	-5	o2	o2	-0.77252	-0.60576	-0.430575	-0.216184	0.263872	-0.00868853	-0.511061	-0.165908	-0.0762712	0.0512536	-0.0442904	-0.319496	0.148936	0.0856765	0.780076	0.562399	0.826999	1.06714	0.107863	0.249955	UT_JURKAT_RUVBL2_v2_a7_run1	RUVBL2
rs2953477	chr8-79624605_T/C	8:78712370:T:C	Not_bmVar	pCRE	Not_bmVar_pCRE	Not_bmVar_Not_binding	T/C	UT_JURKAT_RUVBL2	rep3	0.0562476	0.0456461	-0.0353419	-0.122141	-0.0915895	-0.167787	-5	0	o1	o1	0.580728	0.0550841	-0.164807	-0.0370496	0.0574111	-0.21749	-0.17477	0.213699	-0.161928	0.0072678	-0.284383	-0.33273	0.457892	0.876896	0.887988	0.955925	0.339237	0.057052	0.0515927	0.019576	UT_JURKAT_RUVBL2_v2_a7_run1	RUVBL2
rs2717539	chr8-79629039_A/G	8:78716804:A:G	Not_bmVar	pCRE	Not_bmVar_pCRE	Not_bmVar_Not_binding	A/G	UT_JURKAT_RUVBL2	rep3	-0.017115	-0.0209087	0.39547	0.396954	0.412585	0.417863	-5	0	o1	o1	0.49083	0.191476	0.0614079	-0.151216	-0.225706	-0.492245	0.698674	0.851527	0.843262	0.0105845	-0.0605877	0.0382647	0.0781786	0.0204372	0.743497	0.38736	1.10691	1.68958	0.128721	0.411885	UT_JURKAT_RUVBL2_v2_a7_run1	RUVBL2
rs2953475	chr8-79638138_C/A	8:78725903:C:A	Not_bmVar	pCRE	Not_bmVar_pCRE	Not_bmVar_Not_binding	C/A	UT_JURKAT_RUVBL2	rep3	-0.159295	-0.133844	-0.26462	-0.276047	-0.105325	-0.142203	5	0	o1	o1	-0.399651	-0.141206	0.0812309	-0.0813885	-0.177384	-0.0846661	-0.171054	-0.146995	-0.42859	-0.328192	-0.382246	-0.199205	0.843897	0.541786	0.961267	0.849993	0.0737107	0.266172	0.0171562	0.0705848	UT_JURKAT_RUVBL2_v2_a7_run1	RUVBL2
rs1441438	chr8-79641769_G/A	8:78729534:G:A	Not_bmVar	pCRE	Not_bmVar_pCRE	Not_bmVar_Not_binding	G/A	UT_JURKAT_RUVBL2	rep3	-0.0112216	0.00613779	-0.0394069	-0.105859	-0.0281852	-0.111997	-5	0	o1	o2	0.197777	-0.118759	-0.148991	0.134582	0.096316	-0.124097	-0.129586	-0.256833	-0.24466	0.0888132	0.178019	-0.27091	0.815328	0.446107	0.95634	0.823183	0.0886675	0.350562	0.0193877	0.0845036	UT_JURKAT_RUVBL2_v2_a7_run1	RUVBL2
rs2717547	chr8-79656989_T/G	8:78744754:T:G	Not_bmVar	Not_active	Not_bmVar_Not_active	Not_bmVar_Not_binding	T/G	UT_JURKAT_RUVBL2	rep3	-0.174803	-0.0381439	-0.0397468	0.0128105	0.135056	0.0509544	-5	5	o2	o1	0.0746123	-0.382165	-0.303697	0.233759	0.0325597	0.116068	-0.232961	-0.250415	0.265372	0.195514	0.170922	-0.0715691	0.827269	0.58666	0.957931	0.863265	0.0823534	0.231613	0.0186658	0.063856	UT_JURKAT_RUVBL2_v2_a7_run1	RUVBL2
rs1441850	chr8-79657666_T/C	8:78745431:T:C	Not_bmVar	pCRE	Not_bmVar_pCRE	Not_bmVar_Not_binding	T/C	UT_JURKAT_RUVBL2	rep3	-0.163824	-0.178182	-0.253721	-0.0906425	-0.0898966	0.0875399	0	5	o2	o2	-0.828602	-0.463243	-0.0978244	0.0508853	0.135595	0.134095	-0.0875289	-0.371175	-0.0242191	-0.0213748	-0.136266	0.0967094	0.257773	0.243887	0.838717	0.711344	0.588763	0.612812	0.0763845	0.147921	UT_JURKAT_RUVBL2_v2_a7_run1	RUVBL2
rs13277948	chr8-90863728_T/C	8:89851500:T:C	Not_bmVar	pCRE	Not_bmVar_pCRE	Not_bmVar_Not_binding	T/C	UT_JURKAT_RUVBL2	rep3	0.660096	0.412381	0.191285	0.244657	-0.468811	-0.167724	0	-5	o2	o2	0.248136	0.285844	-0.122639	0.624125	1.03435	0.404472	0.247681	-0.00939145	0.31118	0.440429	0.391962	0.0860839	0.268806	0.207266	0.840282	0.694891	0.570561	0.683473	0.0755749	0.158083	UT_JURKAT_RUVBL2_v2_a7_run1	RUVBL2
rs114098156	chr8-95816007_C/A	8:94803779:C:A	Not_bmVar	Not_active	Not_bmVar_Not_active	Not_bmVar_Not_binding	C/A	UT_JURKAT_RUVBL2	rep3	0.0261848	-0.0569099	0.0137606	0.0785466	-0.0124242	0.135457	-5	-5	o1	o2	0.280021	0.197933	-0.00977571	-0.438549	-0.145563	-0.225526	-0.142871	0.174963	0.178527	0.285048	-0.147442	0.123053	0.998395	0.165072	0.999443	0.668227	0.00069737	0.782326	0.000241896	0.175076	UT_JURKAT_RUVBL2_v2_a7_run1	RUVBL2
rs77861705	chr8-95841114_G/T	8:94828886:G:T	Not_bmVar	pCRE	Not_bmVar_pCRE	Not_bmVar_Not_binding	G/T	UT_JURKAT_RUVBL2	rep3	0.118527	0.0254814	-0.304548	-0.191149	-0.423075	-0.21663	0	-5	o2	o2	-0.0503371	-0.0528807	0.0314685	0.125692	0.289934	-0.190988	-0.315471	-0.19921	-0.151541	0.170418	-0.409886	-0.241202	0.0897805	0.49356	0.743497	0.836334	1.04682	0.30666	0.128721	0.07762	UT_JURKAT_RUVBL2_v2_a7_run1	RUVBL2
rs117839857	chr8-95853074_C/T	8:94840846:C:T	Not_bmVar	pCRE	Not_bmVar_pCRE	Not_bmVar_Not_binding	C/T	UT_JURKAT_RUVBL2	rep3	-0.152515	0.0804333	-0.13709	-0.0102549	0.015425	-0.0906882	5	-5	o2	o2	0.0634028	-0.134395	0.124973	0.228757	-0.170635	0.370498	0.161671	-0.451178	-0.104425	0.195503	0.176998	-0.0400985	0.210599	0.270717	0.807472	0.743765	0.676544	0.567484	0.0928727	0.128564	UT_JURKAT_RUVBL2_v2_a7_run1	RUVBL2
rs145609132	chr8-95853197_G/A	8:94840969:G:A	Not_bmVar	pCRE	Not_bmVar_pCRE	Not_bmVar_Not_binding	G/A	UT_JURKAT_RUVBL2	rep3	-0.0802399	0.109479	0.136324	0.115602	0.216564	0.00612247	5	0	o1	o2	-0.0408771	0.0554382	0.581277	0.0611887	-0.215918	0.215768	0.168414	-0.149863	0.086064	0.196277	0.422511	-0.0297908	0.180508	0.276616	0.791141	0.745851	0.743503	0.558123	0.101746	0.127348	UT_JURKAT_RUVBL2_v2_a7_run1	RUVBL2
rs77168881	chr8-95854866_G/A	8:94842638:G:A	Not_bmVar	pCRE	Not_bmVar_pCRE	Not_bmVar_Not_binding	G/A	UT_JURKAT_RUVBL2	rep3	-0.245699	0.00148034	0.0233732	-0.178218	0.269073	-0.179699	-5	0	o2	o2	-0.212311	-0.723758	0.164243	0.348725	0.232359	0.199624	-0.0480473	-0.661899	-0.708369	0.0130124	0.708646	-0.372652	0.290614	0.0345368	0.849877	0.470773	0.536683	1.46172	0.0706442	0.327188	UT_JURKAT_RUVBL2_v2_a7_run1	RUVBL2
rs117635061	chr8-95868649_C/G	8:94856421:C:G	Not_bmVar	pCRE	Not_bmVar_pCRE	Not_bmVar_Not_binding	C/G	UT_JURKAT_RUVBL2	rep3	0.324925	0.250703	0.877043	0.74182	0.552118	0.491117	0	0	o2	o2	0.34929	0.15692	0.00736618	0.314696	0.49293	0.183015	0.46799	0.473436	0.662726	1.0552	1.28065	0.510922	0.0200156	0.00797186	0.516078	0.240163	1.69863	2.09844	0.287285	0.619494	UT_JURKAT_RUVBL2_v2_a7_run1	RUVBL2
rs113338212	chr8-95878574_G/A	8:94866346:G:A	Not_bmVar	pCRE	Not_bmVar_pCRE	Not_bmVar_Not_binding	G/A	UT_JURKAT_RUVBL2	rep3	0.289836	0.24451	0.345904	0.327762	0.0560672	0.0832525	5	5	o2	o2	-0.172726	0.435337	0.0229353	0.0654645	0.144336	0.971712	0.30254	0.52899	0.137453	-0.0550902	0.162818	0.889863	0.937307	0.781522	0.983747	0.927087	0.0281179	0.107059	0.00711634	0.0328795	UT_JURKAT_RUVBL2_v2_a7_run1	RUVBL2
rs115646398	chr8-95908839_C/T	8:94896611:C:T	Not_bmVar	pCRE	Not_bmVar_pCRE	Not_bmVar_Not_binding	C/T	UT_JURKAT_RUVBL2	rep3	0.0210418	0.0651974	-0.138996	-0.0764061	-0.160038	-0.141603	-5	5	o2	o1	0.146534	0.0817769	-0.127465	0.456188	-0.0396933	-0.126157	-0.244557	0.116164	0.352514	-0.189673	-0.394157	-0.0987276	0.641611	0.031912	0.921799	0.465981	0.192728	1.49605	0.0353636	0.331632	UT_JURKAT_RUVBL2_v2_a7_run1	RUVBL2
rs543297	chr8-102451263_G/C	8:101439035:G:C	Not_bmVar	pCRE	Not_bmVar_pCRE	Not_bmVar_Not_binding	G/C	UT_JURKAT_RUVBL2	rep3	0.000893084	0.021064	0.0920941	0.0839836	0.091201	0.0629196	-5	-5	o1	o2	0.257734	-0.0041988	-0.178185	-0.0473845	0.00598497	0.0924338	0.0954547	-0.138199	0.268086	0.333832	0.322387	-0.37766	0.397286	0.0811027	0.879284	0.556123	0.400897	1.09096	0.055871	0.254829	UT_JURKAT_RUVBL2_v2_a7_run1	RUVBL2
rs1264601	chr8-102456303_G/A	8:101444075:G:A	Not_bmVar	pCRE	Not_bmVar_pCRE	Not_bmVar_Not_binding	G/A	UT_JURKAT_RUVBL2	rep3	-0.0483654	0.0517315	-0.106489	0.180879	-0.0581233	0.129147	5	5	o1	o1	0.53381	0.217002	0.56792	-0.285047	-0.313733	-0.409562	0.833943	-0.0491952	0.898013	0.123416	-0.163782	-0.557123	0.321741	0.566566	0.857654	0.860614	0.492494	0.246749	0.0666878	0.0651915	UT_JURKAT_RUVBL2_v2_a7_run1	RUVBL2
rs507201	chr8-102462292_T/C	8:101450064:T:C	Not_bmVar	pCRE	Not_bmVar_pCRE	Not_bmVar_Not_binding	T/C	UT_JURKAT_RUVBL2	rep3	0.262922	0.182843	0.199263	0.20956	-0.0636587	0.0267169	0	5	o2	o1	-0.158097	0.0939184	0.261195	0.221925	0.431926	0.24619	0.257457	0.171071	0.296177	0.196823	0.227456	0.108376	0.770816	0.87832	0.951654	0.956162	0.113049	0.0563475	0.0215207	0.0194684	UT_JURKAT_RUVBL2_v2_a7_run1	RUVBL2
rs678347	chr8-102463602_G/A	8:101451374:G:A	Not_bmVar	pCRE	Not_bmVar_pCRE	Not_bmVar_Not_binding	G/A	UT_JURKAT_RUVBL2	rep3	0.342251	0.188959	0.17205	0.065411	-0.170202	-0.123548	0	0	o1	o2	0.107161	0.466694	0.452146	0.260681	0.217808	-0.370735	0.229181	0.103948	0.187846	-0.248465	0.240152	-0.120195	0.767184	0.248477	0.950351	0.717994	0.1151	0.604713	0.0221158	0.143879	UT_JURKAT_RUVBL2_v2_a7_run1	RUVBL2
rs4380956	chr8-126529074_G/A	8:125516832:G:A	Not_bmVar	pCRE	Not_bmVar_pCRE	Not_bmVar_Not_binding	G/A	UT_JURKAT_RUVBL2	rep3	0.00526831	0.139812	-0.102267	-0.0121024	-0.107536	-0.151914	-5	-5	o1	o1	0.537748	-0.0612424	0.214938	0.0852224	0.071779	-0.0095763	0.164737	-0.0284461	-0.0494437	-0.139419	-0.176088	0.156046	0.854254	0.422319	0.964524	0.810262	0.0684131	0.37436	0.0156871	0.0913747	UT_JURKAT_RUVBL2_v2_a7_run1	RUVBL2
rs921721	chr8-126534536_A/T	8:125522294:A:T	Not_bmVar	pCRE	Not_bmVar_pCRE	Not_bmVar_Not_binding	A/T	UT_JURKAT_RUVBL2	rep3	-0.291258	-0.251751	-0.204015	-0.131313	0.0872429	0.120438	-5	-5	o1	o1	0.288726	0.0646449	-0.145706	-0.562911	-0.64716	-0.5081	0.136364	-0.0383257	0.0886574	-0.279158	-0.369704	-0.325712	0.269872	0.314966	0.840282	0.760607	0.568843	0.501737	0.0755749	0.11884	UT_JURKAT_RUVBL2_v2_a7_run1	RUVBL2
rs1551400	chr8-126539885_A/G	8:125527643:A:G	Not_bmVar	pCRE	Not_bmVar_pCRE	Not_bmVar_Not_binding	A/G	UT_JURKAT_RUVBL2	rep3	-0.0380644	-0.0538329	0.0186381	0.0798567	0.0567026	0.13369	5	5	o2	o2	-0.048135	0.0245679	-0.401006	-0.0996567	-0.100697	0.30193	0.164432	0.198127	-0.00909606	-0.00744603	-0.160851	0.293975	0.704952	0.57368	0.937287	0.863265	0.15184	0.241331	0.0281274	0.063856	UT_JURKAT_RUVBL2_v2_a7_run1	RUVBL2
rs1551399	chr8-126539965_A/C	8:125527723:A:C	Not_bmVar	pCRE	Not_bmVar_pCRE	Not_bmVar_Not_binding	A/C	UT_JURKAT_RUVBL2	rep3	-0.194423	0.0289138	0.0228848	0.011969	0.217308	-0.0169448	5	5	o2	o1	-0.118737	0.102613	0.184444	-0.00576618	-0.491459	0.502388	-0.124553	0.0477858	0.424074	-0.390117	-0.00201615	0.11664	0.640721	0.555833	0.921799	0.854806	0.193331	0.255056	0.0353636	0.0681324	UT_JURKAT_RUVBL2_v2_a7_run1	RUVBL2
rs28510097	chr8-126541090_C/G	8:125528848:C:G	Not_bmVar	pCRE	Not_bmVar_pCRE	Not_bmVar_Not_binding	C/G	UT_JURKAT_RUVBL2	rep3	-0.208039	-0.140098	-0.123611	-0.100556	0.0844281	0.0395417	-5	0	o1	o1	0.147043	-0.0175967	0.0801648	-0.744975	-0.398482	0.0932606	0.222623	0.424015	0.124103	-0.793258	-0.671237	0.0904196	0.346638	0.918667	0.860037	0.971819	0.460124	0.0368419	0.0654829	0.0124146	UT_JURKAT_RUVBL2_v2_a7_run1	RUVBL2
rs735542	chr8-128175696_G/A	8:127163451:G:A	Not_bmVar	pCRE	Not_bmVar_pCRE	Not_bmVar_Not_binding	G/A	UT_JURKAT_RUVBL2	rep3	1.08061	0.261469	1.22647	0.315873	0.145862	0.0544045	0	0	o1	o1	0.125395	2.78231	-0.358345	0.118012	-0.621104	-0.477458	-0.0732152	2.64654	-0.0284976	0.0323909	-0.193605	-0.488371	0.482117	0.832404	0.892726	0.942964	0.316848	0.0796659	0.0492818	0.025505	UT_JURKAT_RUVBL2_v2_a7_run1	RUVBL2
rs113952129	chr8-128195334_T/C	8:127183089:T:C	Not_bmVar	pCRE	Not_bmVar_pCRE	Not_bmVar_Not_binding	T/C	UT_JURKAT_RUVBL2	rep3	0.389084	0.270215	0.22739	0.147967	-0.161693	-0.122247	0	0	o2	o2	0.235925	0.0593491	0.140451	0.520892	0.718819	-0.054147	-0.236727	-0.390089	-0.0127042	0.644355	0.84487	0.0380993	0.405609	0.365659	0.88102	0.784373	0.391892	0.436924	0.0550141	0.105477	UT_JURKAT_RUVBL2_v2_a7_run1	RUVBL2
rs2466028	chr8-128200556_T/C	8:127188311:T:C	Not_bmVar	pCRE	Not_bmVar_pCRE	Not_bmVar_Not_binding	T/C	UT_JURKAT_RUVBL2	rep3	0.0475361	0.202244	-0.172534	0.0366038	-0.22007	-0.16564	5	5	o1	o2	0.418308	0.0393068	0.494433	-0.0397972	0.0557655	0.24545	0.181795	-0.408217	0.232419	-0.238871	0.0631485	0.389348	0.608026	0.657272	0.917327	0.883585	0.216078	0.182255	0.0374758	0.0537515	UT_JURKAT_RUVBL2_v2_a7_run1	RUVBL2
rs2456453	chr8-128201359_C/T	8:127189114:C:T	Not_bmVar	pCRE	Not_bmVar_pCRE	Not_bmVar_Not_binding	C/T	UT_JURKAT_RUVBL2	rep3	0.0938866	0.102839	-0.060703	0.212303	-0.15459	0.109464	5	5	o1	o1	-0.266376	0.139212	0.363416	0.254624	0.0485608	0.0775992	-0.0496791	0.0784187	0.773664	0.117647	-0.199825	0.553594	0.595023	0.391153	0.913564	0.793981	0.225466	0.407654	0.0392608	0.10019	UT_JURKAT_RUVBL2_v2_a7_run1	RUVBL2
rs1021954	chr8-128203857_A/G	8:127191612:A:G	Not_bmVar	pCRE	Not_bmVar_pCRE	Not_bmVar_Not_binding	A/G	UT_JURKAT_RUVBL2	rep3	0.0563122	0.261953	-0.0321333	0.151586	-0.0884455	-0.110367	-5	5	o2	o2	0.456194	0.159282	-0.00658869	0.66351	-0.0466574	0.345977	0.389606	-0.229521	0.136813	0.0328263	0.165254	0.414538	0.234132	0.253218	0.829314	0.723314	0.63054	0.596506	0.0812813	0.140673	UT_JURKAT_RUVBL2_v2_a7_run1	RUVBL2
rs13277355	chr8-128777719_A/G	8:127765473:A:G	Not_bmVar	pCRE	Not_bmVar_pCRE	Not_bmVar_Not_binding	A/G	UT_JURKAT_RUVBL2	rep3	-0.14756	0.037948	-0.298898	-0.105774	-0.151339	-0.143722	5	-5	o1	o2	0.0614398	-0.227835	0.245414	0.155317	-0.0672839	0.0606363	-0.0703348	-0.12374	0.056223	0.0993577	-0.474057	-0.122096	0.506875	0.748166	0.899882	0.913453	0.2951	0.126002	0.0458146	0.039314	UT_JURKAT_RUVBL2_v2_a7_run1	RUVBL2
rs6470578	chr8-128809557_T/A	8:127797311:T:A	Not_bmVar	pCRE	Not_bmVar_pCRE	Not_bmVar_Not_binding	T/A	UT_JURKAT_RUVBL2	rep3	0.18647	0.111136	0.23658	0.121067	0.05011	0.00993074	0	5	o1	o1	0.401755	0.443532	-0.206823	0.0731667	-0.0705911	0.0257782	-0.0870648	0.255101	0.485586	0.171919	0.21806	-0.3172	0.383377	0.0375126	0.864568	0.477468	0.416374	1.42582	0.0632007	0.321056	UT_JURKAT_RUVBL2_v2_a7_run1	RUVBL2
rs6990534	chr8-128814091_A/G	8:127801845:A:G	Not_bmVar	pCRE	Not_bmVar_pCRE	Not_bmVar_Not_binding	A/G	UT_JURKAT_RUVBL2	rep3	0.0417572	0.072427	-0.154522	0.0431447	-0.196279	-0.0292823	0	5	o2	o1	0.0931321	-0.107301	0.100623	0.103957	0.190815	0.0533345	0.0764433	-0.430027	0.324578	0.159825	0.120983	0.0070662	0.486629	0.901226	0.895071	0.963507	0.312802	0.0451663	0.0481425	0.016145	UT_JURKAT_RUVBL2_v2_a7_run1	RUVBL2
rs4410871	chr8-128815029_T/C	8:127802783:T:C	Not_bmVar	pCRE	Not_bmVar_pCRE	Not_bmVar_Not_binding	T/C	UT_JURKAT_RUVBL2	rep3	0.0748678	-0.109282	-0.0423445	-0.118551	-0.117212	-0.00926891	-5	-5	o2	o2	-0.0378298	0.0243898	-0.205852	0.390255	0.125346	-0.951998	0.00741868	-0.106099	0.0938869	0.207265	0.0214095	-0.935185	0.752053	0.760684	0.947404	0.921798	0.123751	0.118796	0.0234646	0.0353644	UT_JURKAT_RUVBL2_v2_a7_run1	RUVBL2
rs13249280	chr8-129167140_C/T	8:128154894:C:T	Not_bmVar	pCRE	Not_bmVar_pCRE	Not_bmVar_Not_binding	C/T	UT_JURKAT_RUVBL2	rep3	0.393491	0.364414	0.0902028	-0.0288616	-0.303289	-0.393275	0	-5	o2	o1	0.213553	0.196419	0.159464	0.520502	0.590563	0.505979	0.195847	0.0192171	-0.554373	-0.126338	0.161188	0.131289	0.219223	0.114842	0.817622	0.624864	0.659114	0.939899	0.0874472	0.204215	UT_JURKAT_RUVBL2_v2_a7_run1	RUVBL2
rs4733839	chr8-129170596_A/G	8:128158350:A:G	Not_bmVar	pCRE	Not_bmVar_pCRE	Not_bmVar_Not_binding	A/G	UT_JURKAT_RUVBL2	rep3	0.24445	0.133545	0.192484	0.084896	-0.0519655	-0.0486488	5	0	o1	o1	0.192073	0.381161	0.385374	-0.111244	0.107739	-0.153834	-0.234908	0.411218	0.0247353	0.0904747	-0.0262488	0.244105	0.751434	0.333583	0.947404	0.766469	0.124109	0.476797	0.0234646	0.115506	UT_JURKAT_RUVBL2_v2_a7_run1	RUVBL2
rs55886082	chr8-129173761_C/T	8:128161515:C:T	Not_bmVar	pCRE	Not_bmVar_pCRE	Not_bmVar_Not_binding	C/T	UT_JURKAT_RUVBL2	rep3	0.0611474	0.0968739	0.113663	0.303082	0.0525158	0.206208	5	-5	o1	o1	0.248146	0.0619924	0.441563	0.272668	0.0603024	-0.503429	0.653554	0.116704	0.384435	0.283803	0.110622	0.269377	0.926046	0.277516	0.979935	0.746257	0.0333674	0.556712	0.00880251	0.127112	UT_JURKAT_RUVBL2_v2_a7_run1	RUVBL2
rs4733842	chr8-129174284_T/C	8:128162038:T:C	Not_bmVar	pCRE	Not_bmVar_pCRE	Not_bmVar_Not_binding	T/C	UT_JURKAT_RUVBL2	rep3	0.184083	0.118263	0.13503	0.244531	-0.0490532	0.126268	-5	-5	o1	o1	0.314694	0.0539478	-0.413795	0.282445	0.314218	0.158065	0.811398	0.0979504	-0.0561314	0.40863	0.172109	0.0332289	0.743424	0.8591	0.947404	0.952316	0.128764	0.0659564	0.0234646	0.021219	UT_JURKAT_RUVBL2_v2_a7_run1	RUVBL2
rs13266804	chr8-129174464_A/G	8:128162218:A:G	Not_bmVar	pCRE	Not_bmVar_pCRE	Not_bmVar_Not_binding	A/G	UT_JURKAT_RUVBL2	rep3	0.204247	0.0727219	-0.0716518	0.0798893	-0.275899	0.00716742	0	5	o1	o1	0.0449852	0.381425	-0.0924455	0.0453142	0.027069	0.0299837	0.0532536	-0.147956	0.262004	0.211822	0.00465225	0.0955598	0.0303298	0.10377	0.582577	0.588361	1.51813	0.983929	0.234646	0.230356	UT_JURKAT_RUVBL2_v2_a7_run1	RUVBL2
rs7825733	chr8-129186425_A/G	8:128174179:A:G	Not_bmVar	pCRE	Not_bmVar_pCRE	Not_bmVar_Not_binding	A/G	UT_JURKAT_RUVBL2	rep3	-0.0466138	0.0486286	0.243116	0.2092	0.289729	0.160571	5	0	o1	o2	0.0569712	-0.298451	0.24075	0.033781	0.205223	0.0534973	0.124943	0.0749943	0.272025	0.142309	0.411237	0.22969	0.469806	0.840914	0.887988	0.947145	0.328081	0.0752483	0.0515927	0.0235833	UT_JURKAT_RUVBL2_v2_a7_run1	RUVBL2
rs6987197	chr8-129187748_T/C	8:128175502:T:C	Not_bmVar	pCRE	Not_bmVar_pCRE	Not_bmVar_Not_binding	T/C	UT_JURKAT_RUVBL2	rep3	-0.176368	-0.281936	-0.0992898	-0.178803	0.077078	0.103133	5	5	o2	o2	-0.667556	-0.512593	-0.970659	-0.256612	0.159858	0.555948	-0.616017	-0.249419	-0.53953	0.0905757	0.0508395	0.190732	0.796656	0.712197	0.953969	0.905783	0.0987294	0.1474	0.0204656	0.042976	UT_JURKAT_RUVBL2_v2_a7_run1	RUVBL2
rs4733844	chr8-129188425_G/A	8:128176179:G:A	Not_bmVar	emVar	Not_bmVar_emVar	Not_bmVar_Not_binding	G/A	UT_JURKAT_RUVBL2	rep3	0.165637	0.0827612	-0.0684839	-0.090336	-0.234121	-0.173097	5	0	o2	o2	0.239879	0.045245	-0.521619	0.0305348	0.286028	0.416498	-0.0745006	-0.199356	-0.348681	0.0183051	0.0623881	-0.000171982	0.325054	0.339046	0.857654	0.766469	0.488045	0.469742	0.0666878	0.115506	UT_JURKAT_RUVBL2_v2_a7_run1	RUVBL2
rs4733845	chr8-129188457_A/G	8:128176211:A:G	Not_bmVar	pCRE	Not_bmVar_pCRE	Not_bmVar_Not_binding	A/G	UT_JURKAT_RUVBL2	rep3	0.0191326	-0.134546	-0.0318553	-0.0240282	-0.0509879	0.110518	0	5	o1	o1	0.0544506	0.158892	-0.0360047	-0.596448	-0.120627	-0.267538	0.190366	0.0304178	0.200404	-0.136222	-0.0941283	-0.335006	0.888481	0.648504	0.971857	0.880989	0.0513516	0.188087	0.0123975	0.0550296	UT_JURKAT_RUVBL2_v2_a7_run1	RUVBL2
rs12156002	chr8-129190544_C/A	8:128178298:C:A	Not_bmVar	pCRE	Not_bmVar_pCRE	Not_bmVar_Not_binding	C/A	UT_JURKAT_RUVBL2	rep3	0.391719	0.191401	0.359928	0.0814205	-0.0317908	-0.109981	0	0	o1	o2	0.193944	0.438319	0.328262	0.161409	0.345118	-0.318644	0.101743	0.347776	0.284619	-0.154214	0.372079	-0.463481	0.918539	0.971343	0.976716	0.990022	0.0369025	0.0126275	0.0102318	0.00435502	UT_JURKAT_RUVBL2_v2_a7_run1	RUVBL2
rs16903065	chr8-129540464_C/A	8:128528218:C:A	Not_bmVar	Not_active	Not_bmVar_Not_active	Not_bmVar_Not_binding	C/A	UT_JURKAT_RUVBL2	rep3	0.0767754	-0.12636	0.448971	0.0828636	0.372196	0.209224	0	0	o2	o2	-0.384323	-0.273467	-0.875145	0.259327	0.427018	0.0884289	-0.178193	0.248272	-0.621519	0.166992	0.64967	0.23196	0.266385	0.38854	0.838717	0.793981	0.57449	0.410564	0.0763845	0.10019	UT_JURKAT_RUVBL2_v2_a7_run1	RUVBL2
rs7814937	chr8-129541475_T/C	8:128529229:T:C	Not_bmVar	pCRE	Not_bmVar_pCRE	Not_bmVar_Not_binding	T/C	UT_JURKAT_RUVBL2	rep3	0.346491	0.159902	0.467451	0.288321	0.12096	0.128419	0	0	o2	o2	0.0528719	0.34403	0.143227	0.0377417	0.348951	0.0325897	0.000340182	0.383571	0.328098	0.276097	0.55133	0.19049	0.899155	0.950303	0.974753	0.983285	0.0461654	0.0221381	0.0111056	0.00732067	UT_JURKAT_RUVBL2_v2_a7_run1	RUVBL2
rs1400482	chr8-129541931_G/A	8:128529685:G:A	Not_bmVar	pCRE	Not_bmVar_pCRE	Not_bmVar_Not_binding	G/A	UT_JURKAT_RUVBL2	rep3	0.12202	-0.0582075	0.23723	0.122579	0.11521	0.180787	0	0	o1	o1	-0.218081	0.239318	0.00285136	0.119321	0.00472141	-0.497377	-0.113157	0.26707	0.101987	0.221099	0.20739	0.0510857	0.795705	0.596195	0.953969	0.867447	0.0992482	0.224611	0.0204656	0.0617573	UT_JURKAT_RUVBL2_v2_a7_run1	RUVBL2
rs1516971	chr8-129542100_T/C	8:128529854:T:C	Not_bmVar	pCRE	Not_bmVar_pCRE	Not_bmVar_Not_binding	T/C	UT_JURKAT_RUVBL2	rep3	0.290904	0.258121	0.204307	0.410255	-0.0865972	0.152134	0	5	o2	o1	0.125996	0.208509	0.334507	0.296027	0.373298	0.210388	0.344967	0.258087	0.990212	0.529411	0.150526	0.188325	0.73827	0.636963	0.947404	0.877746	0.131785	0.195886	0.0234646	0.056631	UT_JURKAT_RUVBL2_v2_a7_run1	RUVBL2
rs7010594	chr8-129542834_A/G	8:128530588:A:G	Not_bmVar	pCRE	Not_bmVar_pCRE	Not_bmVar_Not_binding	A/G	UT_JURKAT_RUVBL2	rep3	0.0861465	0.124088	0.21715	0.43254	0.131004	0.308452	0	5	o1	o1	0.502127	0.512968	0.184668	-0.0882153	-0.340675	-0.026346	0.231145	0.323414	0.839893	0.770253	0.110887	0.319647	0.30581	0.07276	0.857654	0.548887	0.514548	1.13811	0.0666878	0.260517	UT_JURKAT_RUVBL2_v2_a7_run1	RUVBL2
rs7839493	chr8-129546651_T/C	8:128534405:T:C	Not_bmVar	pCRE	Not_bmVar_pCRE	Not_bmVar_Not_binding	T/C	UT_JURKAT_RUVBL2	rep3	0.268747	0.246982	0.0971729	0.00910486	-0.171574	-0.237877	0	0	o1	o2	0.381072	0.503185	0.165736	0.349059	0.0343089	0.0485282	-0.0739002	-0.0108582	0.0655828	-0.112391	0.205204	-0.019008	0.0715346	0.19596	0.722354	0.689837	1.14548	0.707833	0.14125	0.161254	UT_JURKAT_RUVBL2_v2_a7_run1	RUVBL2
rs16903078	chr8-129546735_G/A	8:128534489:G:A	Not_bmVar	Not_active	Not_bmVar_Not_active	Not_bmVar_Not_binding	G/A	UT_JURKAT_RUVBL2	rep3	-0.0252238	-0.0985383	-0.0839161	-0.0334975	-0.0586923	0.0650409	-5	-5	o1	o1	0.0743591	-0.0281457	-0.241085	-0.0974633	-0.0223019	-0.276593	0.264161	-0.0668012	0.108158	-0.0223419	-0.101031	-0.383129	0.964076	0.955499	0.991132	0.98439	0.0158888	0.01977	0.00386831	0.0068326	UT_JURKAT_RUVBL2_v2_a7_run1	RUVBL2
rs1400483	chr8-129547537_G/C	8:128535291:G:C	Not_bmVar	pCRE	Not_bmVar_pCRE	Not_bmVar_Not_binding	G/C	UT_JURKAT_RUVBL2	rep3	0.155601	0.103704	0.085835	0.0681512	-0.0697661	-0.0355528	0	-5	o1	o1	0.319873	0.724874	-0.114803	-0.0487824	-0.413672	0.154734	0.414654	0.0443035	-0.0567645	-0.120803	0.127366	0.000150428	0.0617317	0.449492	0.69811	0.826234	1.20949	0.347278	0.156076	0.082897	UT_JURKAT_RUVBL2_v2_a7_run1	RUVBL2
rs1516974	chr8-129548134_A/G	8:128535888:A:G	Not_bmVar	pCRE	Not_bmVar_pCRE	Not_bmVar_Not_binding	A/G	UT_JURKAT_RUVBL2	rep3	0.161848	0.108204	0.274004	0.166599	0.112157	0.0583943	-5	0	o2	o2	-0.205069	-0.0762601	-0.0866356	0.437395	0.399956	0.179841	-0.0845838	0.0824997	0.297311	0.42149	0.465509	-0.182634	0.681322	0.746158	0.931204	0.913453	0.166648	0.127169	0.0309549	0.039314	UT_JURKAT_RUVBL2_v2_a7_run1	RUVBL2
rs1516975	chr8-129548193_T/C	8:128535947:T:C	Not_bmVar	pCRE	Not_bmVar_pCRE	Not_bmVar_Not_binding	T/C	UT_JURKAT_RUVBL2	rep3	-0.143819	-0.0871274	-0.182607	-0.0304245	-0.0387875	0.056703	0	-5	o2	o2	-0.195108	-0.589754	-0.42931	0.163223	0.302116	0.226069	-0.672317	-0.703032	0.135362	0.623938	0.337819	0.0956829	0.951191	0.189718	0.987112	0.685274	0.0217324	0.721891	0.00563359	0.164136	UT_JURKAT_RUVBL2_v2_a7_run1	RUVBL2
rs1516976	chr8-129548258_T/C	8:128536012:T:C	Not_bmVar	pCRE	Not_bmVar_pCRE	bmVar	T/C	UT_JURKAT_RUVBL2	rep3	0.310792	0.232843	-0.176334	-0.143391	-0.487127	-0.376234	5	-5	o1	o1	-0.0944944	0.324016	0.465481	0.34827	0.297569	0.0562187	0.0452758	-0.07008	-0.239832	-0.23568	-0.282589	-0.0774388	0.0287742	0.0251369	0.567943	0.428396	1.541	1.59969	0.245695	0.368155	UT_JURKAT_RUVBL2_v2_a7_run1	RUVBL2
rs10108517	chr8-129549562_A/C	8:128537316:A:C	Not_bmVar	pCRE	Not_bmVar_pCRE	Not_bmVar_Not_binding	A/C	UT_JURKAT_RUVBL2	rep3	-0.0158502	0.0472465	0.190908	0.0257662	0.206758	-0.0214803	-5	0	o2	o2	0.0834335	-0.0866089	-0.246845	0.309676	0.0549084	0.168915	0.0367715	0.166265	-0.29982	-0.046506	0.215551	0.0823357	0.411019	0.576589	0.88102	0.863265	0.386138	0.239133	0.0550141	0.063856	UT_JURKAT_RUVBL2_v2_a7_run1	RUVBL2
rs10095481	chr8-129549582_T/C	8:128537336:T:C	Not_bmVar	pCRE	Not_bmVar_pCRE	Not_bmVar_Not_binding	T/C	UT_JURKAT_RUVBL2	rep3	0.0601134	0.125087	-0.336235	-0.186807	-0.396349	-0.311894	5	5	o2	o2	-0.328241	0.16365	0.00510257	0.443207	-0.0434229	0.510227	-0.421671	-0.598059	-0.0509545	-0.0258206	-0.0744115	0.0500767	0.0159141	0.040061	0.47444	0.477468	1.79822	1.39728	0.323819	0.321056	UT_JURKAT_RUVBL2_v2_a7_run1	RUVBL2
rs17807628	chr8-129551311_T/C	8:128539065:T:C	Not_bmVar	pCRE	Not_bmVar_pCRE	Not_bmVar_Not_binding	T/C	UT_JURKAT_RUVBL2	rep3	-0.00876414	-0.00908788	-0.213724	0.00974833	-0.20496	0.0188362	5	5	o2	o2	-0.334419	0.0235435	0.0131857	0.133225	-0.0410717	0.15101	-0.161634	0.00875714	-0.0422194	0.248873	-0.436205	0.440919	0.570888	0.852903	0.90863	0.950548	0.243449	0.0691005	0.041613	0.0220259	UT_JURKAT_RUVBL2_v2_a7_run1	RUVBL2
rs13328404	chr8-129552456_A/G	8:128540210:A:G	Not_bmVar	pCRE	Not_bmVar_pCRE	Not_bmVar_Not_binding	A/G	UT_JURKAT_RUVBL2	rep3	0.142963	-0.0117274	0.367881	0.157791	0.224918	0.169518	-5	0	o1	o1	0.368727	0.21127	-0.349307	-0.0688884	0.0746558	-0.306822	0.36949	0.64807	0.188351	-0.300732	0.0876914	-0.0461242	0.507386	0.15418	0.899882	0.666572	0.294662	0.811971	0.0458146	0.176153	UT_JURKAT_RUVBL2_v2_a7_run1	RUVBL2
rs6982716	chr8-129557592_A/G	8:128545346:A:G	Not_bmVar	pCRE	Not_bmVar_pCRE	Not_bmVar_Not_binding	A/G	UT_JURKAT_RUVBL2	rep3	-0.12899	0.00557851	0.236264	0.086435	0.365254	0.0808565	5	0	o2	o2	-0.13143	-0.0407524	-0.164935	0.261156	-0.217227	0.326659	-0.421834	0.225528	0.0595007	0.213372	0.247001	0.195043	0.021727	0.176937	0.529292	0.679607	1.663	0.752182	0.276304	0.167742	UT_JURKAT_RUVBL2_v2_a7_run1	RUVBL2
rs10098765	chr8-129559311_A/G	8:128547065:A:G	Not_bmVar	Not_active	Not_bmVar_Not_active	Not_bmVar_Not_binding	A/G	UT_JURKAT_RUVBL2	rep3	-0.229945	-0.215121	-0.187014	0.0642866	0.0429313	0.279407	5	-5	o1	o2	-0.148903	-0.00426114	0.0341766	-0.384845	-0.455629	-0.331262	0.234787	0.125267	0.45071	0.481944	-0.499295	-0.407694	0.900739	0.0667501	0.974753	0.535123	0.0454012	1.17555	0.0111056	0.271547	UT_JURKAT_RUVBL2_v2_a7_run1	RUVBL2
rs10103314	chr8-129560744_A/C	8:128548498:A:C	Not_bmVar	pCRE	Not_bmVar_pCRE	Not_bmVar_Not_binding	A/C	UT_JURKAT_RUVBL2	rep3	-0.24856	-0.469568	-0.343147	-0.484402	-0.0945879	-0.0148335	5	0	o2	o2	-0.99888	-0.587657	-1.33206	-0.261865	0.0905381	0.272513	-1.09416	-0.921016	-1.39527	0.152504	0.234721	0.116804	0.581968	0.586226	0.90863	0.863265	0.235101	0.231935	0.041613	0.063856	UT_JURKAT_RUVBL2_v2_a7_run1	RUVBL2
rs73374998	chr8-129561323_T/A	8:128549077:T:A	Not_bmVar	pCRE	Not_bmVar_pCRE	Not_bmVar_Not_binding	T/A	UT_JURKAT_RUVBL2	rep3	-0.0660928	0.0142529	0.276334	0.17052	0.342426	0.156267	-5	-5	o2	o1	-0.232865	-0.156731	-0.0594997	0.324461	0.024545	0.185607	0.383364	0.318071	-0.168923	0.289154	0.234597	-0.0331424	0.226003	0.263736	0.821218	0.737945	0.645886	0.578831	0.0855414	0.131976	UT_JURKAT_RUVBL2_v2_a7_run1	RUVBL2
rs6651252	chr8-129567181_T/C	8:128554935:T:C	Not_bmVar	pCRE	Not_bmVar_pCRE	Not_bmVar_Not_binding	T/C	UT_JURKAT_RUVBL2	rep3	0.414709	0.165749	0.0686519	0.132421	-0.346058	-0.0333279	0	-5	o2	o1	0.0386597	0.20144	-0.0101996	-0.0854323	0.627979	0.222046	0.39888	0.221232	0.0831081	0.0373597	-0.0839283	0.137874	0.464481	0.796377	0.887988	0.931719	0.333032	0.098881	0.0515927	0.030715	UT_JURKAT_RUVBL2_v2_a7_run1	RUVBL2
rs6651253	chr8-129567292_G/C	8:128555046:G:C	Not_bmVar	pCRE	Not_bmVar_pCRE	Not_bmVar_Not_binding	G/C	UT_JURKAT_RUVBL2	rep3	-0.0484868	-0.16576	0.0551443	0.0645116	0.103631	0.230272	0	5	o1	o1	-0.116752	0.197614	-0.260164	-0.40245	-0.294588	-0.118222	0.0338028	-0.177243	0.345969	-0.0243393	0.287532	-0.0786517	0.116168	0.222951	0.743497	0.700425	0.934912	0.65179	0.128721	0.154639	UT_JURKAT_RUVBL2_v2_a7_run1	RUVBL2
rs57593539	chr8-129567515_G/A	8:128555269:G:A	Not_bmVar	pCRE	Not_bmVar_pCRE	Not_bmVar_Not_binding	G/A	UT_JURKAT_RUVBL2	rep3	-0.24524	-0.0759114	-0.0782474	-0.129156	0.166992	-0.0532449	5	5	o2	o2	-0.125573	-0.463713	0.054871	-0.201247	-0.0267671	0.306961	-0.273793	-0.144619	-0.220534	-0.552633	-0.0118761	0.428517	0.640854	0.621333	0.921799	0.874582	0.193241	0.206676	0.0353636	0.0581993	UT_JURKAT_RUVBL2_v2_a7_run1	RUVBL2
rs1561925	chr8-129569033_C/T	8:128556787:C:T	Not_bmVar	pCRE	Not_bmVar_pCRE	Not_bmVar_Not_binding	C/T	UT_JURKAT_RUVBL2	rep3	-0.0559298	0.0567067	-0.146152	-0.0510651	-0.0902218	-0.107772	-5	5	o1	o2	0.430843	0.0195935	-0.119399	-0.00969023	-0.131453	0.150345	0.246909	0.217669	-0.0507549	-0.560601	-0.509973	0.350361	0.370529	0.360962	0.861633	0.781056	0.431178	0.442538	0.0646776	0.107318	UT_JURKAT_RUVBL2_v2_a7_run1	RUVBL2
rs1561924	chr8-129569371_G/A	8:128557125:G:A	Not_bmVar	pCRE	Not_bmVar_pCRE	Not_bmVar_Not_binding	G/A	UT_JURKAT_RUVBL2	rep3	0.0142165	-0.0286155	0.0261365	0.170303	0.01192	0.198918	5	5	o2	o1	-0.0568824	0.0904153	-0.18026	-0.156005	-0.0619824	0.193021	0.181387	0.0981321	0.502198	0.134692	-0.0458591	0.151266	0.998173	0.201368	0.999443	0.694595	0.000793998	0.69601	0.000241896	0.158269	UT_JURKAT_RUVBL2_v2_a7_run1	RUVBL2
rs6984820	chr8-144993324_C/T	8:143919156:C:T	Not_bmVar	pCRE	Not_bmVar_pCRE	Not_bmVar_Not_binding	C/T	UT_JURKAT_RUVBL2	rep3	0.163791	0.117222	0.14348	-0.00312295	-0.0203112	-0.120345	-5	0	o2	o2	-0.221824	0.0793232	0.02705	0.442267	0.248259	0.128259	-0.303148	-0.159201	-0.18945	0.0267116	0.446161	0.160189	0.338804	0.485352	0.860037	0.833816	0.470051	0.313943	0.0654829	0.0789297	UT_JURKAT_RUVBL2_v2_a7_run1	RUVBL2
rs11778026	chr8-144996408_T/G	8:143922240:T:G	Not_bmVar	pCRE	Not_bmVar_pCRE	Not_bmVar_Not_binding	T/G	UT_JURKAT_RUVBL2	rep3	0.118355	-0.00558922	0.0145103	-0.0420358	-0.103845	-0.0364466	0	5	o2	o2	-0.092797	-0.269902	-0.189327	-0.219822	0.506612	0.231701	-0.0478284	-0.121929	-0.45424	-0.250086	0.150949	0.470919	0.489539	0.769937	0.895134	0.925219	0.310213	0.113545	0.0481122	0.0337555	UT_JURKAT_RUVBL2_v2_a7_run1	RUVBL2
rs11786903	chr8-144996598_G/A	8:143922430:G:A	Not_bmVar	pCRE	Not_bmVar_pCRE	Not_bmVar_Not_binding	G/A	UT_JURKAT_RUVBL2	rep3	0.0871755	0.0367169	-0.125802	-0.0259362	-0.212977	-0.0626531	-5	5	o1	o1	0.244937	0.234057	-0.169661	-0.198501	-0.0597057	0.169176	0.025987	0.0149937	0.338481	-0.00805623	-0.266597	-0.260425	0.457991	0.273419	0.887988	0.744553	0.339143	0.563171	0.0515927	0.128105	UT_JURKAT_RUVBL2_v2_a7_run1	RUVBL2
rs11786934	chr8-144996635_G/A	8:143922467:G:A	Not_bmVar	pCRE	Not_bmVar_pCRE	Not_bmVar_Not_binding	G/A	UT_JURKAT_RUVBL2	rep3	0.0147745	0.124831	0.0184256	0.000431592	0.00365105	-0.124399	-5	0	o2	o2	0.182514	-0.0953207	0.104051	0.296053	0.12487	0.136819	0.0341905	-0.325647	-0.174735	-0.105464	0.362498	0.211747	0.159374	0.272947	0.791141	0.74433	0.797583	0.563922	0.101746	0.128235	UT_JURKAT_RUVBL2_v2_a7_run1	RUVBL2
rs7016416	chr8-144997656_C/T	8:143923488:C:T	Not_bmVar	pCRE	Not_bmVar_pCRE	Not_bmVar_Not_binding	C/T	UT_JURKAT_RUVBL2	rep3	-0.127244	-0.141485	-0.118066	-0.0676599	0.00917788	0.0738247	-5	-5	o2	o2	-0.117585	-0.133246	-0.299533	0.07781	-0.121242	-0.255111	-0.42512	0.0414743	-0.314366	0.522755	-0.277607	0.0469043	0.436255	0.191001	0.887988	0.687427	0.360259	0.718964	0.0515927	0.162773	UT_JURKAT_RUVBL2_v2_a7_run1	RUVBL2
rs7002002	chr8-144997927_G/A	8:143923759:G:A	Not_bmVar	pCRE	Not_bmVar_pCRE	Not_bmVar_Not_binding	G/A	UT_JURKAT_RUVBL2	rep3	-0.119738	-0.0580963	0.137651	0.0191562	0.257389	0.0772524	-5	0	o2	o2	-0.109447	-0.165837	-0.382899	0.339271	-0.0736383	0.0439726	-0.376599	0.0804212	-0.0228393	0.0988149	0.194881	0.140258	0.286245	0.527042	0.849828	0.848966	0.543262	0.278155	0.070669	0.0711099	UT_JURKAT_RUVBL2_v2_a7_run1	RUVBL2
rs1140522	chr8-144998169_C/T	8:143924001:C:T	Not_bmVar	pCRE	Not_bmVar_pCRE	Not_bmVar_Not_binding	C/T	UT_JURKAT_RUVBL2	rep3	-0.872969	-0.173034	-1.14188	-0.428329	-0.268914	-0.255296	5	5	o1	o2	-0.0667715	-1.82078	0.364112	0.100879	0.0748409	0.309515	-0.335475	-2.0003	-0.0515373	0.0245446	-0.283469	0.0762559	0.217521	0.485373	0.816963	0.833816	0.662498	0.313924	0.0877977	0.0789297	UT_JURKAT_RUVBL2_v2_a7_run1	RUVBL2
rs2857829	chr8-144998190_A/G	8:143924022:A:G	Not_bmVar	pCRE	Not_bmVar_pCRE	Not_bmVar_Not_binding	A/G	UT_JURKAT_RUVBL2	rep3	-0.12865	-0.00485935	0.0119526	0.0696348	0.140603	0.0744942	5	0	o1	o2	0.0902448	-0.0904075	0.342361	-0.0598484	-0.166893	-0.144613	-0.0766278	-0.260185	0.0590161	0.199068	0.28409	0.212448	0.38126	0.307975	0.863264	0.760504	0.418779	0.511485	0.0638563	0.118899	UT_JURKAT_RUVBL2_v2_a7_run1	RUVBL2
rs55646585	chr8-144999621_C/T	8:143925453:C:T	Not_bmVar	emVar	Not_bmVar_emVar	Not_bmVar_Not_binding	C/T	UT_JURKAT_RUVBL2	rep3	0.00743204	-0.00493493	-0.471592	-0.106005	-0.479024	-0.10107	0	5	o2	o2	-0.378155	-0.33973	-0.0987081	0.107441	0.354594	0.324948	-0.449226	-0.845942	0.0127456	0.0831638	-0.0972422	0.660472	0.10087	0.489125	0.743497	0.835747	0.996236	0.31058	0.128721	0.0779254	UT_JURKAT_RUVBL2_v2_a7_run1	RUVBL2
rs56117011	chr8-144999642_A/C	8:143925474:A:C	Not_bmVar	emVar	Not_bmVar_emVar	Not_bmVar_Not_binding	A/C	UT_JURKAT_RUVBL2	rep3	0.102391	0.00677078	-0.0356306	0.0139852	-0.138022	0.00721444	0	-5	o2	o2	-0.356191	-0.174185	-0.148436	0.140395	0.378968	0.200075	-0.0258094	-0.153404	0.00790314	0.266782	0.0821433	-0.093703	0.774354	0.737594	0.952006	0.910691	0.111061	0.132183	0.0213602	0.0406289	UT_JURKAT_RUVBL2_v2_a7_run1	RUVBL2
rs35916068	chr8-144999684_A/G	8:143925516:A:G	Not_bmVar	pCRE	Not_bmVar_pCRE	Not_bmVar_Not_binding	A/G	UT_JURKAT_RUVBL2	rep3	-0.0996444	-0.000838085	0.05527	0.0682814	0.154914	0.0691195	5	0	o2	o2	-0.647815	-0.796628	-0.500408	0.595592	0.597339	0.746891	-0.334379	-0.478928	-0.381665	0.486164	0.589467	0.529028	0.281822	0.258593	0.846143	0.729157	0.550026	0.587383	0.0725563	0.137179	UT_JURKAT_RUVBL2_v2_a7_run1	RUVBL2
rs7016860	chr8-145000221_G/A	8:143926053:G:A	Not_bmVar	pCRE	Not_bmVar_pCRE	Not_bmVar_Not_binding	G/A	UT_JURKAT_RUVBL2	rep3	-0.0227059	-0.0788439	0.334399	0.249225	0.357105	0.328069	-5	-5	o2	o2	-0.654279	0.00610211	0.0673918	0.206698	-0.0515139	-0.0474626	-0.0540797	0.419543	0.319342	0.482902	0.249255	0.0783853	0.282516	0.240496	0.846143	0.708516	0.548958	0.618892	0.0725563	0.14965	UT_JURKAT_RUVBL2_v2_a7_run1	RUVBL2
rs56401829	chr8-145000898_A/G	8:143926730:A:G	Not_bmVar	pCRE	Not_bmVar_pCRE	Not_bmVar_Not_binding	A/G	UT_JURKAT_RUVBL2	rep3	0.122392	0.342162	0.14277	0.404093	0.0203778	0.0619309	5	-5	o2	o2	0.316291	-0.0911745	0.500607	0.431155	0.335959	0.560132	0.335515	0.00276864	0.691252	0.728156	0.282772	0.384091	0.801463	0.648067	0.953969	0.880989	0.0961166	0.18838	0.0204656	0.0550296	UT_JURKAT_RUVBL2_v2_a7_run1	RUVBL2
rs55895668	chr8-145001031_T/C	8:143926863:T:C	Not_bmVar	pCRE	Not_bmVar_pCRE	Not_bmVar_Not_binding	T/C	UT_JURKAT_RUVBL2	rep3	0.25022	0.39449	0.137898	0.241931	-0.112322	-0.152559	5	5	o2	o2	0.554219	0.390058	0.32426	0.108686	0.110382	0.879336	0.135456	-0.0563741	0.133304	0.201041	0.332171	0.70599	0.294336	0.534227	0.852674	0.848966	0.531157	0.272274	0.0692169	0.0711099	UT_JURKAT_RUVBL2_v2_a7_run1	RUVBL2
rs55812715	chr8-145001311_T/C	8:143927143:T:C	Not_bmVar	pCRE	Not_bmVar_pCRE	Not_bmVar_Not_binding	T/C	UT_JURKAT_RUVBL2	rep3	0.016722	-0.12431	-0.123298	-0.0769488	-0.140019	0.0473612	-5	-5	o2	o2	-0.561451	-0.325758	-0.562997	0.378002	0.359202	-0.0328567	-0.672886	-0.320668	-0.441342	0.749749	0.0740728	0.149381	0.692151	0.768441	0.935097	0.924844	0.1598	0.11439	0.0291433	0.0339317	UT_JURKAT_RUVBL2_v2_a7_run1	RUVBL2
rs11782890	chr8-145001372_T/C	8:143927204:T:C	Not_bmVar	pCRE	Not_bmVar_pCRE	Not_bmVar_Not_binding	T/C	UT_JURKAT_RUVBL2	rep3	0.151527	0.058928	0.166466	0.235201	0.0149389	0.176273	0	5	o2	o2	0.0136393	-0.0280794	0.175592	-0.39065	0.331133	0.251932	0.101549	-0.151068	0.274629	0.0825331	0.483999	0.619564	0.77258	0.420066	0.95184	0.810262	0.112056	0.376683	0.021436	0.0913747	UT_JURKAT_RUVBL2_v2_a7_run1	RUVBL2
rs3135109	chr8-145001784_A/G	8:143927616:A:G	Not_bmVar	pCRE	Not_bmVar_pCRE	Not_bmVar_Not_binding	A/G	UT_JURKAT_RUVBL2	rep3	1.22645	0.461339	0.0257107	-0.0430908	-1.20074	-0.504429	0	0	o1	o2	0.128489	2.30865	0.0673956	-0.0856133	0.14424	0.204867	-0.202208	-0.040889	0.0647733	0.034194	0.0923104	-0.206725	0.633938	0.674645	0.91924	0.891428	0.197953	0.170925	0.036571	0.0499136	UT_JURKAT_RUVBL2_v2_a7_run1	RUVBL2
rs62522555	chr8-145002431_C/G	8:143928263:C:G	Not_bmVar	pCRE	Not_bmVar_pCRE	Not_bmVar_Not_binding	C/G	UT_JURKAT_RUVBL2	rep3	-0.0275648	0.0208521	0.0404652	-0.0917376	0.06803	-0.11259	5	0	o2	o1	-0.136558	0.13584	0.106604	-0.119814	-0.19097	0.330011	0.236692	0.2941	-0.0599249	-0.643362	-0.213169	-0.164761	0.775044	0.126318	0.952006	0.63816	0.110674	0.898535	0.0213602	0.195071	UT_JURKAT_RUVBL2_v2_a7_run1	RUVBL2
rs6476839	chr9-4290823_A/T	9:4290823:A:T	Not_bmVar	Not_active	Not_bmVar_Not_active	Not_bmVar_Not_binding	A/T	UT_JURKAT_RUVBL2	rep3	0.092599	-0.0241573	0.186676	0.1888	0.0940772	0.212957	0	5	o1	o2	-0.199853	0.314434	0.00210538	-0.441652	-0.129236	0.309258	0.280483	0.071134	-0.0166676	-0.000502716	0.302218	0.496134	0.208837	0.220399	0.807472	0.698014	0.680193	0.65679	0.0928727	0.156136	UT_JURKAT_RUVBL2_v2_a7_run1	RUVBL2
rs10974884	chr9-4955240_C/T	9:4955240:C:T	Not_bmVar	pCRE	Not_bmVar_pCRE	Not_bmVar_Not_binding	C/T	UT_JURKAT_RUVBL2	rep3	-0.0606501	-0.0563357	-0.072871	-0.0237214	-0.0122209	0.0326143	0	5	o2	o1	-0.0869158	-0.358633	-0.106249	-0.175497	0.237333	0.151948	-0.413612	-0.183554	0.284987	0.147818	0.0378118	-0.0157799	0.51294	0.210852	0.899882	0.694891	0.289933	0.676023	0.0458146	0.158083	UT_JURKAT_RUVBL2_v2_a7_run1	RUVBL2
rs61473187	chr9-4974153_G/A	9:4974153:G:A	Not_bmVar	pCRE	Not_bmVar_pCRE	Not_bmVar_Not_binding	G/A	UT_JURKAT_RUVBL2	rep3	-0.261327	-0.165171	0.0447174	-0.0309515	0.306045	0.13422	-5	-5	o2	o2	-0.505747	-0.72671	-0.0504792	0.64887	0.204056	-0.561018	-0.922225	0.0976441	0.0827913	0.378561	-0.00820928	0.185729	0.111035	0.208644	0.743497	0.694891	0.954539	0.680594	0.128721	0.158083	UT_JURKAT_RUVBL2_v2_a7_run1	RUVBL2
rs144050958	chr9-4975326_G/A	9:4975326:G:A	Not_bmVar	pCRE	Not_bmVar_pCRE	Not_bmVar_Not_binding	G/A	UT_JURKAT_RUVBL2	rep3	-0.14093	-0.220621	0.0573585	0.209828	0.198288	0.430449	5	5	o2	o2	-0.517631	-0.326486	-0.500652	-0.257668	0.0446268	0.234085	0.116952	0.200752	0.348882	0.120363	-0.0860347	0.558056	0.246535	0.00382183	0.838717	0.150085	0.608122	2.41773	0.0763845	0.823662	UT_JURKAT_RUVBL2_v2_a7_run1	RUVBL2
rs10972201	chr9-34707373_G/A	9:34707376:G:A	Not_bmVar	pCRE	Not_bmVar_pCRE	Not_bmVar_Not_binding	G/A	UT_JURKAT_RUVBL2	rep3	0.0459542	0.094728	0.214757	0.176657	0.168803	0.0819294	5	5	o1	o1	0.17561	0.0591203	0.319794	-0.0438441	0.0327882	0.0249004	-0.390581	0.0907951	0.605659	0.19735	0.338719	0.218002	0.633816	0.383719	0.91924	0.792318	0.198037	0.415986	0.036571	0.1011	UT_JURKAT_RUVBL2_v2_a7_run1	RUVBL2
rs1751795	chr9-93938612_T/C	9:91176330:T:C	Not_bmVar	pCRE	Not_bmVar_pCRE	Not_bmVar_Not_binding	T/C	UT_JURKAT_RUVBL2	rep3	0.134869	-0.0417119	0.404958	0.0884872	0.270089	0.130199	-5	0	o1	o1	0.26435	0.251835	0.11268	-0.613475	0.0179023	-0.283563	-0.0253245	0.923307	0.172541	-0.448986	-0.113391	0.0227772	0.577835	0.626428	0.90863	0.876264	0.238197	0.203129	0.041613	0.0573649	UT_JURKAT_RUVBL2_v2_a7_run1	RUVBL2
rs1705276	chr9-93938951_G/A	9:91176669:G:A	Not_bmVar	pCRE	Not_bmVar_pCRE	Not_bmVar_Not_binding	G/A	UT_JURKAT_RUVBL2	rep3	0.0486192	-0.0734049	0.267057	0.000740222	0.218437	0.0741451	0	0	o1	o2	-0.0834947	0.125344	-0.0253673	-0.197822	-0.0281052	-0.230984	-0.0443308	0.188732	0.104781	-0.0466428	0.345381	-0.543479	0.63651	0.798244	0.91924	0.931719	0.196195	0.0978641	0.036571	0.030715	UT_JURKAT_RUVBL2_v2_a7_run1	RUVBL2
rs55972150	chr9-100863941_G/T	9:98101659:G:T	Not_bmVar	pCRE	Not_bmVar_pCRE	Not_bmVar_Not_binding	G/T	UT_JURKAT_RUVBL2	rep3	-0.194541	-0.132032	-0.1088	0.0425603	0.085741	0.174592	5	5	o2	o2	-0.347454	-0.298982	-0.126659	-0.0100229	-0.0901003	0.0810283	-0.265084	-0.419493	0.058341	0.174552	0.201893	0.505153	0.556838	0.577953	0.905301	0.863265	0.254271	0.238108	0.043207	0.063856	UT_JURKAT_RUVBL2_v2_a7_run1	RUVBL2
rs7022455	chr9-100866872_T/C	9:98104590:T:C	Not_bmVar	pCRE	Not_bmVar_pCRE	Not_bmVar_Not_binding	T/C	UT_JURKAT_RUVBL2	rep3	0.593334	0.613283	0.698303	0.536849	0.10497	-0.076434	0	0	o2	o2	0.368213	-0.062752	0.653896	0.777101	1.24942	0.693818	0.120213	0.295328	0.219572	0.50608	1.10128	0.978621	0.45815	0.140549	0.887988	0.656752	0.338993	0.852173	0.0515927	0.182598	UT_JURKAT_RUVBL2_v2_a7_run1	RUVBL2
rs10985065	chr9-100866903_C/T	9:98104621:C:T	Not_bmVar	pCRE	Not_bmVar_pCRE	Not_bmVar_Not_binding	C/T	UT_JURKAT_RUVBL2	rep3	0.014223	-0.0167395	0.093013	0.0290566	0.0787901	0.0457961	-5	0	o2	o1	-0.170523	0.194441	-0.188003	0.309943	-0.165995	-0.0802998	0.0219787	0.312829	-0.086921	0.00475372	-0.126803	0.0485019	0.897027	0.788007	0.974304	0.929249	0.0471947	0.10347	0.0113057	0.0318679	UT_JURKAT_RUVBL2_v2_a7_run1	RUVBL2
rs7855251	chr9-100868189_T/C	9:98105907:T:C	Not_bmVar	pCRE	Not_bmVar_pCRE	Not_bmVar_Not_binding	T/C	UT_JURKAT_RUVBL2	rep3	0.0588651	0.148616	0.272724	0.323879	0.213859	0.175264	-5	5	o1	o1	0.490332	0.0455133	0.318182	-0.0358006	0.0722168	0.00124989	0.417517	0.333197	0.797435	0.241703	0.212251	-0.0588277	0.456261	0.619611	0.887988	0.874582	0.340787	0.207881	0.0515927	0.0581993	UT_JURKAT_RUVBL2_v2_a7_run1	RUVBL2
rs9697003	chr9-110773245_G/A	9:108010964:G:A	Not_bmVar	pCRE	Not_bmVar_pCRE	Not_bmVar_Not_binding	G/A	UT_JURKAT_RUVBL2	rep3	0.304193	0.296302	-0.184645	-0.0278509	-0.488838	-0.324153	5	5	o1	o1	0.292514	0.519812	1.21617	-0.220326	0.0885751	-0.118928	-0.166774	-0.0747461	0.303702	-0.149895	-0.294544	0.21515	0.186647	0.213073	0.795825	0.696135	0.728978	0.671472	0.0991823	0.157306	UT_JURKAT_RUVBL2_v2_a7_run1	RUVBL2
rs10816609	chr9-110779419_C/A	9:108017138:C:A	Not_bmVar	pCRE	Not_bmVar_pCRE	Not_bmVar_Not_binding	C/A	UT_JURKAT_RUVBL2	rep3	0.360573	0.273029	0.361298	0.00671505	0.000725768	-0.266314	5	0	o1	o1	0.402758	0.597405	0.63513	-0.291687	0.12374	0.170829	0.400934	0.733294	-0.163	-0.736119	-0.0106974	-0.184121	0.713434	0.245444	0.941119	0.712436	0.146646	0.610047	0.0263553	0.147254	UT_JURKAT_RUVBL2_v2_a7_run1	RUVBL2
rs4979624	chr9-110782512_C/G	9:108020231:C:G	Not_bmVar	pCRE	Not_bmVar_pCRE	Not_bmVar_Not_binding	C/G	UT_JURKAT_RUVBL2	rep3	0.121343	0.222965	-0.16545	0.584853	-0.286793	0.361888	0	-5	o1	o2	0.354879	0.434317	0.318122	0.0983736	-0.191632	0.323728	0.0181544	-0.102145	0.814873	2.58539	-0.228754	0.421599	0.117045	0.126496	0.743497	0.63816	0.931646	0.897923	0.128721	0.195071	UT_JURKAT_RUVBL2_v2_a7_run1	RUVBL2
rs7029094	chr9-110782565_T/C	9:108020284:T:C	Not_bmVar	pCRE	Not_bmVar_pCRE	Not_bmVar_Not_binding	T/C	UT_JURKAT_RUVBL2	rep3	0.0199114	0.0152237	-0.0778932	0.020106	-0.0978046	0.00488235	-5	5	o1	o2	0.305572	0.0168395	0.264266	-0.359397	0.0229833	-0.158921	0.176889	-0.00700478	0.115055	-0.193411	-0.148782	0.177889	0.889236	0.533422	0.971857	0.848966	0.0509828	0.272929	0.0123975	0.0711099	UT_JURKAT_RUVBL2_v2_a7_run1	RUVBL2
rs10816611	chr9-110784233_G/A	9:108021952:G:A	Not_bmVar	pCRE	Not_bmVar_pCRE	Not_bmVar_Not_binding	G/A	UT_JURKAT_RUVBL2	rep3	-0.0919363	0.0188795	0.126415	0.0444443	0.218351	0.0255648	-5	0	o1	o2	0.402379	-0.355162	0.215078	-0.245404	0.171289	-0.0749032	0.0214105	0.0791701	0.0978679	-0.26047	0.173659	0.155028	0.487497	0.594952	0.895134	0.866541	0.312028	0.225518	0.0481122	0.0622108	UT_JURKAT_RUVBL2_v2_a7_run1	RUVBL2
rs12551076	chr9-110787730_A/G	9:108025449:A:G	Not_bmVar	pCRE	Not_bmVar_pCRE	Not_bmVar_Not_binding	A/G	UT_JURKAT_RUVBL2	rep3	0.106836	0.359054	-0.0125162	0.0843894	-0.119352	-0.274664	-5	5	o2	o2	0.455029	0.316837	0.167837	0.931887	-0.103166	0.385898	0.183923	-0.0137745	0.142435	-0.131645	-0.0112578	0.336655	0.518237	0.440606	0.899882	0.819373	0.285471	0.355949	0.0458146	0.0865185	UT_JURKAT_RUVBL2_v2_a7_run1	RUVBL2
rs35955641	chr9-110788873_A/T	9:108026592:A:T	Not_bmVar	pCRE	Not_bmVar_pCRE	Not_bmVar_Not_binding	A/T	UT_JURKAT_RUVBL2	rep3	-0.543041	-0.084291	-0.354045	-0.343884	0.188997	-0.259593	-5	5	o1	o2	0.52986	-0.931297	-0.0391558	-0.232401	-0.154786	0.322034	-1.07978	-0.572183	-0.377719	-0.116223	-0.135907	0.218506	0.523202	0.544958	0.899882	0.849993	0.281331	0.263637	0.0458146	0.0705848	UT_JURKAT_RUVBL2_v2_a7_run1	RUVBL2
rs200032386	chr9-110791067_C/T	9:108028786:C:T	Not_bmVar	pCRE	Not_bmVar_pCRE	Not_bmVar_Not_binding	C/T	UT_JURKAT_RUVBL2	rep3	-0.102198	-0.0390958	0.0205382	-0.0946017	0.122736	-0.0555059	5	0	o1	o1	-0.0904544	0.103429	0.233483	0.012139	-0.307826	-0.185347	-0.207691	0.470817	-0.0713654	0.193495	-0.429741	-0.523126	0.427938	0.503614	0.887988	0.841236	0.36862	0.297902	0.0515927	0.0750821	UT_JURKAT_RUVBL2_v2_a7_run1	RUVBL2
rs143632367	chr9-110791074_A/G	9:108028793:A:G	Not_bmVar	pCRE	Not_bmVar_pCRE	Not_bmVar_Not_binding	A/G	UT_JURKAT_RUVBL2	rep3	-0.164346	0.0135074	0.0734192	0.14528	0.237765	0.131772	0	0	o1	o1	0.342085	0.394321	0.327391	-0.448163	-0.723013	0.188424	0.329588	0.556077	0.516903	-0.240489	-0.409239	0.118837	0.516436	0.875045	0.899882	0.955137	0.286983	0.0579697	0.0458146	0.0199341	UT_JURKAT_RUVBL2_v2_a7_run1	RUVBL2
rs78874529	chr9-110791479_C/T	9:108029198:C:T	Not_bmVar	pCRE	Not_bmVar_pCRE	Not_bmVar_Not_binding	C/T	UT_JURKAT_RUVBL2	rep3	0.124436	0.0765608	0.40251	0.228447	0.278075	0.151887	-5	0	o2	o1	0.0420754	0.0615901	-0.182493	0.302957	0.187281	0.0479541	0.144794	0.543052	0.0899775	0.324723	0.261969	0.00616794	0.490509	0.928832	0.895134	0.975171	0.309353	0.0320628	0.0481122	0.010919	UT_JURKAT_RUVBL2_v2_a7_run1	RUVBL2
rs139152228	chr9-110791703_T/C	9:108029422:T:C	Not_bmVar	pCRE	Not_bmVar_pCRE	Not_bmVar_Not_binding	T/C	UT_JURKAT_RUVBL2	rep3	0.328558	0.306959	0.333374	0.341884	0.00481592	0.0349258	0	0	o2	o2	-0.15382	-0.0503541	0.21335	0.596508	0.70747	0.528599	0.37898	0.0923602	0.192056	0.353305	0.574387	0.460218	0.560043	0.821185	0.90631	0.938216	0.251779	0.0855589	0.0427234	0.027697	UT_JURKAT_RUVBL2_v2_a7_run1	RUVBL2
rs141688385	chr9-110792282_T/C	9:108030001:T:C	Not_bmVar	pCRE	Not_bmVar_pCRE	Not_bmVar_Not_binding	T/C	UT_JURKAT_RUVBL2	rep3	0.128597	0.21342	-0.174211	0.055797	-0.302808	-0.157623	-5	-5	o2	o2	-0.121316	0.0671661	0.170759	0.500035	0.190027	0.47385	-0.0853145	-0.0875899	-0.145317	0.63263	-0.260832	0.281206	0.119587	0.492158	0.743497	0.836203	0.922316	0.307895	0.128721	0.0776885	UT_JURKAT_RUVBL2_v2_a7_run1	RUVBL2
rs10816616	chr9-110793539_C/A	9:108031258:C:A	Not_bmVar	pCRE	Not_bmVar_pCRE	Not_bmVar_Not_binding	C/A	UT_JURKAT_RUVBL2	rep3	-0.151621	-0.0943274	0.212592	0.0769301	0.364213	0.171258	5	0	o2	o2	-0.110278	-0.391891	-0.557615	-0.00744324	0.0886487	0.412614	0.136154	0.0623689	-0.0829116	-0.104123	0.362814	0.0872777	0.0547439	0.0971103	0.655553	0.583112	1.26166	1.01273	0.183392	0.234248	UT_JURKAT_RUVBL2_v2_a7_run1	RUVBL2
rs4979626	chr9-110793907_T/C	9:108031626:T:C	Not_bmVar	pCRE	Not_bmVar_pCRE	Not_bmVar_Not_binding	T/C	UT_JURKAT_RUVBL2	rep3	0.546228	0.252736	0.119934	0.148903	-0.426294	-0.103833	0	-5	o1	o1	0.197264	0.581578	-0.359216	0.45662	0.510878	0.12929	0.681796	0.128152	-0.00513606	-0.185929	0.111716	0.16282	0.115215	0.154837	0.743497	0.666572	0.938492	0.810124	0.128721	0.176153	UT_JURKAT_RUVBL2_v2_a7_run1	RUVBL2
rs7865570	chr9-110794594_T/C	9:108032313:T:C	Not_bmVar	pCRE	Not_bmVar_pCRE	Not_bmVar_Not_binding	T/C	UT_JURKAT_RUVBL2	rep3	-0.158092	-0.107216	0.17175	-0.120396	0.329842	-0.0131803	5	0	o1	o2	-0.550204	-0.246242	0.220995	-0.0139884	-0.0699419	0.0160873	-0.731582	-0.230875	-0.0627173	-0.283701	0.574374	0.0121238	0.558895	0.688643	0.905751	0.897493	0.25267	0.162006	0.0429911	0.0469689	UT_JURKAT_RUVBL2_v2_a7_run1	RUVBL2
rs7850481	chr9-110794744_G/A	9:108032463:G:A	Not_bmVar	pCRE	Not_bmVar_pCRE	Not_bmVar_Not_binding	G/A	UT_JURKAT_RUVBL2	rep3	-0.0490957	-0.0128795	-0.172357	0.00972059	-0.123261	0.0226001	-5	5	o2	o2	-0.117808	0.265074	-0.0826768	0.28544	-0.363265	-0.0640409	-0.178731	-0.245611	-0.149316	0.264114	-0.0991028	0.466969	0.0362591	0.152371	0.596369	0.666572	1.44058	0.817098	0.224485	0.176153	UT_JURKAT_RUVBL2_v2_a7_run1	RUVBL2
rs7850593	chr9-110794809_G/A	9:108032528:G:A	Not_bmVar	pCRE	Not_bmVar_pCRE	Not_bmVar_Not_binding	G/A	UT_JURKAT_RUVBL2	rep3	0.0793509	0.105976	-0.043404	-0.00244998	-0.122755	-0.108426	-5	-5	o2	o2	-0.444686	-0.13846	0.0179659	0.577543	0.297162	0.326329	-0.158356	-0.0175574	-0.0905361	0.413828	-0.0692505	-0.092828	0.452773	0.455766	0.887988	0.826618	0.34412	0.341258	0.0515927	0.0826954	UT_JURKAT_RUVBL2_v2_a7_run1	RUVBL2
rs7466417	chr9-110795042_C/T	9:108032761:C:T	Not_bmVar	pCRE	Not_bmVar_pCRE	Not_bmVar_Not_binding	C/T	UT_JURKAT_RUVBL2	rep3	-0.253572	-0.200779	-0.110594	-0.0931715	0.142978	0.107607	-5	5	o1	o2	-0.00132657	-0.248179	-0.498051	-0.0828564	-0.258964	-0.115296	-0.00577421	-0.0020937	-0.235955	-0.121292	-0.219094	0.0251793	0.638452	0.929538	0.920065	0.975555	0.194872	0.0317329	0.0361816	0.0107484	UT_JURKAT_RUVBL2_v2_a7_run1	RUVBL2
rs1361371	chr9-110797442_C/T	9:108035161:C:T	Not_bmVar	pCRE	Not_bmVar_pCRE	Not_bmVar_Not_binding	C/T	UT_JURKAT_RUVBL2	rep3	-0.0269896	-0.0852832	-0.0826366	-0.145672	-0.0556471	-0.0603891	5	0	o2	o2	-0.203594	0.0164289	-0.198396	-0.205087	-0.070408	0.149356	-0.0879486	-0.100526	-0.112709	-0.37114	-0.0647475	-0.136963	0.862042	0.883455	0.965511	0.958724	0.0644716	0.0538154	0.015243	0.0183064	UT_JURKAT_RUVBL2_v2_a7_run1	RUVBL2
rs10217259	chr9-110803975_T/C	9:108041694:T:C	Not_bmVar	pCRE	Not_bmVar_pCRE	Not_bmVar_Not_binding	T/C	UT_JURKAT_RUVBL2	rep3	0.415233	0.491224	0.708691	0.598534	0.293458	0.10731	-5	-5	o2	o2	0.376417	0.318793	0.176931	0.983554	0.511672	0.579977	0.694817	0.567896	0.485775	0.875669	0.849486	0.117558	0.564604	0.376804	0.90631	0.790649	0.248256	0.423885	0.0427234	0.102016	UT_JURKAT_RUVBL2_v2_a7_run1	RUVBL2
rs6477611	chr9-110806981_G/C	9:108044700:G:C	Not_bmVar	pCRE	Not_bmVar_pCRE	Not_bmVar_Not_binding	G/C	UT_JURKAT_RUVBL2	rep3	0.160004	0.0851379	0.113198	0.0142757	-0.0468059	-0.0708622	5	0	o1	o2	0.0184082	0.362692	0.425937	-0.343162	-0.0426844	0.0896366	0.00956424	0.0740697	0.0647652	-0.359356	0.152326	0.144285	0.39955	0.8403	0.880981	0.947145	0.398429	0.0755657	0.0550336	0.0235833	UT_JURKAT_RUVBL2_v2_a7_run1	RUVBL2
rs7019552	chr9-110810024_T/C	9:108047743:T:C	Not_bmVar	pCRE	Not_bmVar_pCRE	Not_bmVar_Not_binding	T/C	UT_JURKAT_RUVBL2	rep3	-0.271663	-0.107216	0.0889951	0.0506151	0.360658	0.157832	5	5	o2	o2	-0.155005	-0.622524	-0.835567	0.374007	0.079198	0.516592	-0.0992853	-0.0431027	-0.60904	0.205722	0.221093	0.628304	0.0904356	0.41261	0.743497	0.809091	1.04366	0.38446	0.128721	0.0920028	UT_JURKAT_RUVBL2_v2_a7_run1	RUVBL2
rs10979180	chr9-110810345_C/T	9:108048064:C:T	Not_bmVar	pCRE	Not_bmVar_pCRE	Not_bmVar_Not_binding	C/T	UT_JURKAT_RUVBL2	rep3	-0.185926	0.0620757	-0.0723265	0.0317025	0.1136	-0.0303733	-5	-5	o2	o2	0.133591	-0.193552	0.119186	0.553358	-0.178301	-0.0618271	-0.0636169	-0.121934	0.0676703	0.234038	-0.022719	0.0967766	0.801104	0.702149	0.953969	0.905	0.0963112	0.15357	0.0204656	0.0433512	UT_JURKAT_RUVBL2_v2_a7_run1	RUVBL2
rs6477612	chr9-110811552_C/T	9:108049271:C:T	Not_bmVar	emVar	Not_bmVar_emVar	Not_bmVar_Not_binding	C/T	UT_JURKAT_RUVBL2	rep3	-0.0631797	0.188333	0.602304	0.54136	0.665484	0.353027	5	0	o1	o2	0.270093	-0.168804	0.520678	0.0525052	0.0424451	0.413083	0.48466	0.428176	0.752087	0.212114	0.776432	0.594689	0.001891	0.02434	0.191868	0.428396	2.72331	1.61368	0.716997	0.368155	UT_JURKAT_RUVBL2_v2_a7_run1	RUVBL2
rs4263839	chr9-117566440_A/G	9:114804160:A:G	Not_bmVar	Not_active	Not_bmVar_Not_active	Not_bmVar_Not_binding	A/G	UT_JURKAT_RUVBL2	rep3	0.0824383	0.159855	-0.0319177	-0.00327277	-0.114356	-0.163128	-5	5	o1	o1	0.420141	0.33214	-0.0516939	0.409083	-0.167263	0.0167215	-0.150779	0.183727	0.364553	-0.267205	-0.247562	0.0976294	0.828432	0.116533	0.957968	0.629629	0.0817432	0.933549	0.0186488	0.200915	UT_JURKAT_RUVBL2_v2_a7_run1	RUVBL2
rs6478109	chr9-117568766_A/G	9:114806486:A:G	Not_bmVar	pCRE	Not_bmVar_pCRE	Not_bmVar_Not_binding	A/G	UT_JURKAT_RUVBL2	rep3	0.0922354	0.529992	0.124783	0.494878	0.0325471	-0.0351144	5	5	o2	o2	0.000981194	0.411196	0.328546	0.678323	-0.226725	1.98763	0.366654	0.122248	0.50375	0.0899803	0.127317	1.75932	0.114342	0.0974989	0.743497	0.583112	0.941792	1.011	0.128721	0.234248	UT_JURKAT_RUVBL2_v2_a7_run1	RUVBL2
rs10985070	chr9-123636121_C/A	9:120873843:C:A	Not_bmVar	Not_active	Not_bmVar_Not_active	Not_bmVar_Not_binding	C/A	UT_JURKAT_RUVBL2	rep3	0.0172892	0.199489	-0.110306	-0.0668573	-0.127595	-0.266346	-5	0	o1	o1	1.22182	0.307323	-0.185555	0.359908	-0.272745	-0.233815	0.0239994	0.107197	0.0828017	-0.147437	-0.327808	-0.139897	0.628777	0.375973	0.91924	0.790649	0.201504	0.424843	0.036571	0.102016	UT_JURKAT_RUVBL2_v2_a7_run1	RUVBL2
rs10985073	chr9-123643855_T/C	9:120881577:T:C	Not_bmVar	pCRE	Not_bmVar_pCRE	Not_bmVar_Not_binding	T/C	UT_JURKAT_RUVBL2	rep3	-0.556892	-0.260616	-0.387448	-0.369849	0.169444	-0.109232	-5	0	o2	o2	-0.790068	-1.28283	-0.641063	0.589676	0.169042	0.391541	-0.932998	-1.22157	-0.924012	0.283818	0.44667	0.128995	0.529322	0.251357	0.901926	0.721548	0.27628	0.599709	0.0448292	0.141735	UT_JURKAT_RUVBL2_v2_a7_run1	RUVBL2
rs7858209	chr9-123645760_G/A	9:120883482:G:A	Not_bmVar	pCRE	Not_bmVar_pCRE	Not_bmVar_Not_binding	G/A	UT_JURKAT_RUVBL2	rep3	-0.0583691	0.0330959	0.0951435	0.0935966	0.153513	0.0605007	5	0	o1	o1	0.121121	-0.101864	0.218235	0.046718	-0.0148743	-0.0707606	0.196622	0.227009	0.0744015	0.145524	-0.0367215	-0.045254	0.565085	0.933901	0.90631	0.976553	0.247886	0.0296991	0.0427234	0.0103043	UT_JURKAT_RUVBL2_v2_a7_run1	RUVBL2
rs10760119	chr9-123646060_T/C	9:120883782:T:C	Not_bmVar	pCRE	Not_bmVar_pCRE	Not_bmVar_Not_binding	T/C	UT_JURKAT_RUVBL2	rep3	-0.435072	-0.391287	-0.0889587	-0.0504202	0.346113	0.340867	5	-5	o1	o1	-0.0669792	-0.0358617	0.0161348	-1.19289	-0.834282	-0.233846	0.847265	-0.0262963	0.0375335	-0.980901	-0.151621	-0.028501	0.375477	0.627371	0.861633	0.876644	0.425416	0.202476	0.0646776	0.0571769	UT_JURKAT_RUVBL2_v2_a7_run1	RUVBL2
rs10818482	chr9-123648085_A/G	9:120885807:A:G	Not_bmVar	pCRE	Not_bmVar_pCRE	Not_bmVar_Not_binding	A/G	UT_JURKAT_RUVBL2	rep3	0.202252	0.0129399	0.167896	0.272634	-0.0343561	0.259694	5	5	o2	o2	0.0271445	0.224654	-0.696802	0.03334	0.179851	0.309453	0.292895	0.0466858	0.0536335	0.476226	0.289107	0.477254	0.750276	0.020874	0.947404	0.390467	0.124779	1.68039	0.0234646	0.408415	UT_JURKAT_RUVBL2_v2_a7_run1	RUVBL2
rs10985080	chr9-123658849_C/T	9:120896571:C:T	Not_bmVar	emVar	Not_bmVar_emVar	Not_bmVar_Not_binding	C/T	UT_JURKAT_RUVBL2	rep3	-0.283602	-0.0968173	-0.273242	-0.108747	0.0103609	-0.0119299	-5	5	o2	o1	-0.12033	-0.353464	-0.444926	0.320081	-0.213741	0.231476	-0.489118	-0.752467	0.286575	-0.0316616	0.205984	0.128204	0.114673	0.0233395	0.743497	0.417485	0.940537	1.63191	0.128721	0.379359	UT_JURKAT_RUVBL2_v2_a7_run1	RUVBL2
rs10760124	chr9-123660586_G/A	9:120898308:G:A	Not_bmVar	pCRE	Not_bmVar_pCRE	Not_bmVar_Not_binding	G/A	UT_JURKAT_RUVBL2	rep3	-0.0999615	-0.0929556	0.196255	0.139665	0.296217	0.23262	5	5	o2	o2	-0.496568	-0.232102	0.119747	-0.233767	0.032179	0.252778	0.30037	0.293532	0.0268223	-0.211569	0.0989793	0.329853	0.208965	0.159544	0.807472	0.667861	0.679926	0.79712	0.0928727	0.175314	UT_JURKAT_RUVBL2_v2_a7_run1	RUVBL2
rs201497854;rs7031752	chr9-123663482_G/T	9:120901204:G:T	Not_bmVar	pCRE	Not_bmVar_pCRE	Not_bmVar_Not_binding	G/T	UT_JURKAT_RUVBL2	rep3	0.209789	-0.0311925	-0.236045	-0.222164	-0.445834	-0.190971	0	-5	o2	o2	-0.467561	-0.00690437	-0.192406	0.260692	0.426482	-0.207457	-0.603092	-0.530505	-0.0872678	0.318109	0.0584138	-0.488639	0.374956	0.720456	0.861633	0.906748	0.42602	0.142393	0.0646776	0.0425135	UT_JURKAT_RUVBL2_v2_a7_run1	RUVBL2
rs7021049	chr9-123683982_G/T	9:120921704:G:T	Not_bmVar	pCRE	Not_bmVar_pCRE	Not_bmVar_Not_binding	G/T	UT_JURKAT_RUVBL2	rep3	0.0974453	-0.0467449	0.104151	-0.0575703	0.00670537	-0.0108254	5	5	o2	o2	0.018034	0.138304	-0.753603	-0.163668	0.0565863	0.423877	-0.0360034	0.151025	-0.83683	-0.0994601	0.0572765	0.41857	0.998013	0.999911	0.999443	0.999911	0.000863843	3.84333e-05	0.000241896	3.84333e-05	UT_JURKAT_RUVBL2_v2_a7_run1	RUVBL2
rs7037195	chr9-123684000_T/C	9:120921722:T:C	Not_bmVar	pCRE	Not_bmVar_pCRE	Not_bmVar_Not_binding	T/C	UT_JURKAT_RUVBL2	rep3	-0.233409	-0.0532892	0.199506	0.00381407	0.432916	0.0571033	5	0	o1	o2	-0.654712	-0.496746	0.427144	0.229184	0.0299272	0.145468	-0.784787	-0.235325	0.0432451	-0.0839249	0.634338	0.449339	0.00194416	0.00490009	0.191868	0.184527	2.71127	2.3098	0.716997	0.733939	UT_JURKAT_RUVBL2_v2_a7_run1	RUVBL2
rs1014530	chr9-123685092_T/C	9:120922814:T:C	Not_bmVar	pCRE	Not_bmVar_pCRE	Not_bmVar_Not_binding	T/C	UT_JURKAT_RUVBL2	rep3	-0.147628	0.0339804	-0.0108872	-0.00386022	0.136741	-0.0378407	5	5	o2	o2	-0.0433324	-0.290299	0.12515	0.0459659	-0.00495794	0.371356	-0.251575	0.127921	0.086106	-0.29332	-0.149695	0.457403	0.50169	0.417784	0.898489	0.810262	0.299564	0.379048	0.0464874	0.0913747	UT_JURKAT_RUVBL2_v2_a7_run1	RUVBL2
rs1930782	chr9-123687905_C/T	9:120925627:C:T	Not_bmVar	pCRE	Not_bmVar_pCRE	Not_bmVar_Not_binding	C/T	UT_JURKAT_RUVBL2	rep3	0.26163	0.163104	0.192851	0.0935602	-0.0687784	-0.0695437	5	0	o1	o2	0.0575473	0.407545	0.64298	-0.149397	0.115714	-0.0957655	0.0739512	0.111856	0.109729	-0.150967	0.273847	0.142945	0.641125	0.64887	0.921799	0.880989	0.193057	0.187842	0.0353636	0.0550296	UT_JURKAT_RUVBL2_v2_a7_run1	RUVBL2
rs3761847	chr9-123690239_G/A	9:120927961:G:A	Not_bmVar	pCRE	Not_bmVar_pCRE	Not_bmVar_Not_binding	G/A	UT_JURKAT_RUVBL2	rep3	-0.132115	0.0012131	-0.259608	-0.0926243	-0.127493	-0.0938374	-5	5	o2	o2	-0.6675	-0.677964	-0.203141	0.587568	0.413733	0.554582	-0.773589	-0.623066	-0.606354	0.396623	0.103849	0.946791	0.498859	0.328385	0.898133	0.76593	0.302022	0.483617	0.0466593	0.115811	UT_JURKAT_RUVBL2_v2_a7_run1	RUVBL2
rs10739578	chr9-123693079_C/T	9:120930801:C:T	Not_bmVar	pCRE	Not_bmVar_pCRE	Not_bmVar_Not_binding	C/T	UT_JURKAT_RUVBL2	rep3	0.19446	0.0662603	0.409106	0.505209	0.214646	0.438948	0	-5	o1	o2	0.221049	0.297702	-0.3273	0.198099	0.0912171	-0.0832055	0.262138	0.378699	0.216579	1.05121	0.439512	0.683113	0.575228	0.0745514	0.90863	0.548887	0.24016	1.12754	0.041613	0.260517	UT_JURKAT_RUVBL2_v2_a7_run1	RUVBL2
rs10760128	chr9-123696325_C/T	9:120934047:C:T	Not_bmVar	pCRE	Not_bmVar_pCRE	Not_bmVar_Not_binding	C/T	UT_JURKAT_RUVBL2	rep3	0.00124909	-0.0695098	-0.13116	-0.341674	-0.132409	-0.272164	-5	0	o2	o2	-0.292691	-0.294977	-0.759783	0.359679	0.297475	0.273239	-0.516059	-0.456893	-0.853033	-0.470494	0.194574	0.0518592	0.795736	0.442675	0.953969	0.820419	0.0992311	0.353915	0.0204656	0.085964	UT_JURKAT_RUVBL2_v2_a7_run1	RUVBL2
rs10818488	chr9-123705087_A/G	9:120942809:A:G	Not_bmVar	pCRE	Not_bmVar_pCRE	Not_bmVar_Not_binding	A/G	UT_JURKAT_RUVBL2	rep3	0.762912	0.251239	0.334288	0.211959	-0.428624	-0.03928	0	0	o2	o2	0.174207	0.357409	0.424557	-0.554609	1.16841	-0.0625464	0.0848195	0.253928	0.375581	0.0762372	0.414648	0.0665403	0.419874	0.581651	0.883589	0.863265	0.376881	0.235337	0.0537498	0.063856	UT_JURKAT_RUVBL2_v2_a7_run1	RUVBL2
rs2075049	chr9-123715496_C/T	9:120953218:C:T	Not_bmVar	pCRE	Not_bmVar_pCRE	Not_bmVar_Not_binding	C/T	UT_JURKAT_RUVBL2	rep3	0.068696	-0.0684387	-0.0348662	0.0148826	-0.103562	0.0833213	0	-5	o1	o1	-0.267902	0.145554	-0.0573249	-0.318338	-0.00816203	0.095541	0.138372	0.0277505	-0.0455467	0.0301383	-0.0974828	0.0360642	0.765771	0.807461	0.950351	0.935178	0.115901	0.0928783	0.0221158	0.0291057	UT_JURKAT_RUVBL2_v2_a7_run1	RUVBL2
rs10781499	chr9-139266405_G/A	9:136371953:G:A	Not_bmVar	pCRE	Not_bmVar_pCRE	Not_bmVar_Not_binding	G/A	UT_JURKAT_RUVBL2	rep3	0.241586	0.0916158	0.0439898	0.292612	-0.197596	0.200996	0	-5	o2	o1	-0.00790039	0.0762764	0.10709	0.198692	0.406895	-0.231359	0.917136	-0.187633	0.108851	0.209165	0.275612	0.432537	0.340207	0.165545	0.860037	0.669196	0.468256	0.781083	0.0654829	0.174447	UT_JURKAT_RUVBL2_v2_a7_run1	RUVBL2
rs4077515	chr9-139266496_C/T	9:136372044:C:T	Not_bmVar	pCRE	Not_bmVar_pCRE	Not_bmVar_Not_binding	C/T	UT_JURKAT_RUVBL2	rep3	0.00917534	0.073703	0.0907319	0.225553	0.0815566	0.15185	5	5	o1	o1	0.246736	-0.0141607	0.391854	-0.0955916	0.0325114	-0.119131	0.132526	0.22233	0.441612	0.161101	-0.0408659	0.436617	0.701788	0.48029	0.937287	0.83258	0.153794	0.318497	0.0281274	0.0795743	UT_JURKAT_RUVBL2_v2_a7_run1	RUVBL2
rs4078099	chr9-139267533_G/A	9:136373081:G:A	Not_bmVar	emVar	Not_bmVar_emVar	Not_bmVar_Not_binding	G/A	UT_JURKAT_RUVBL2	rep3	0.756016	0.82213	0.240817	0.353638	-0.515199	-0.468492	5	-5	o1	o2	0.883309	0.914814	1.40649	0.618392	0.597218	0.512556	0.212415	0.475314	0.407794	0.739739	0.00631995	0.280245	0.0793669	0.0300594	0.743497	0.459747	1.10036	1.52202	0.128721	0.337481	UT_JURKAT_RUVBL2_v2_a7_run1	RUVBL2
rs11793497	chr9-139271850_A/G	9:136377398:A:G	Not_bmVar	pCRE	Not_bmVar_pCRE	Not_bmVar_Not_binding	A/G	UT_JURKAT_RUVBL2	rep3	0.0926827	0.00231948	-0.102601	-0.0467225	-0.195284	-0.049042	0	-5	o2	o1	-0.159616	-0.262261	0.115351	-0.241002	0.447627	0.113819	0.29274	-0.108562	0.124711	-0.282123	-0.0966406	-0.21046	0.0946903	0.261555	0.743497	0.734169	1.0237	0.582437	0.128721	0.134204	UT_JURKAT_RUVBL2_v2_a7_run1	RUVBL2
rs11791262	chr9-139271919_C/T	9:136377467:C:T	Not_bmVar	pCRE	Not_bmVar_pCRE	Not_bmVar_Not_binding	C/T	UT_JURKAT_RUVBL2	rep3	-0.33442	-0.192465	-0.449994	-0.21762	-0.115574	-0.0251551	-5	-5	o2	o2	-0.374083	-0.6494	-0.986567	0.660632	-0.0194403	0.21407	-0.16661	-0.810334	-0.770925	0.291301	-0.089653	0.240503	0.766506	0.770282	0.950351	0.925219	0.115484	0.113351	0.0221158	0.0337555	UT_JURKAT_RUVBL2_v2_a7_run1	RUVBL2
rs4567159	chr9-139277059_G/A	9:136382607:G:A	Not_bmVar	pCRE	Not_bmVar_pCRE	Not_bmVar_Not_binding	G/A	UT_JURKAT_RUVBL2	rep3	0.128592	-0.021228	0.0809736	0.154617	-0.0476184	0.175845	-5	5	o2	o1	-0.501094	0.0618667	-0.133769	0.282548	0.195317	-0.0322372	0.410359	0.014677	0.466405	-0.345873	0.14727	0.234865	0.939449	0.046445	0.984513	0.502086	0.0271267	1.33306	0.00677874	0.299222	UT_JURKAT_RUVBL2_v2_a7_run1	RUVBL2
rs4266763	chr9-139289825_A/G	9:136395373:A:G	Not_bmVar	pCRE	Not_bmVar_pCRE	Not_bmVar_Not_binding	A/G	UT_JURKAT_RUVBL2	rep3	-0.434038	-0.0901453	-0.105014	-0.0041051	0.329024	0.0860402	5	5	o2	o2	0.113502	-0.706962	-0.2669	0.016621	-0.161115	0.463981	0.0773015	-0.359671	0.00899275	-0.186277	0.149643	0.28538	0.241147	0.324623	0.838717	0.763564	0.617717	0.488621	0.0763845	0.117155	UT_JURKAT_RUVBL2_v2_a7_run1	RUVBL2
rs10797429	chr1-2475212_G/C	1:2543773:G:C	Not_bmVar	pCRE	Not_bmVar_pCRE	Not_bmVar_Not_binding	G/C	UT_JURKAT_RUVBL2	rep3	0.0759915	0.0857795	-0.114693	-0.0502014	-0.190685	-0.135981	-5	-5	o1	o1	0.369566	0.171975	-0.363552	0.253692	-0.0199918	0.102987	0.304578	-0.30828	-0.262176	-0.263824	0.0788934	0.1496	0.127959	0.141069	0.75371	0.656752	0.892929	0.850569	0.122796	0.182598	UT_JURKAT_RUVBL2_v2_a7_run1	RUVBL2
rs10752749	chr1-2548852_A/C	1:2617413:A:C	Not_bmVar	pCRE	Not_bmVar_pCRE	Not_bmVar_Not_binding	A/C	UT_JURKAT_RUVBL2	rep3	-0.125325	-0.136734	0.0630036	0.120621	0.188329	0.257355	5	-5	o1	o1	-0.00322517	-0.0514247	0.0137958	-0.485426	-0.199225	-0.0948968	0.621468	-0.0162952	0.136454	-0.0633284	0.142302	-0.0968734	0.495992	0.195857	0.897376	0.689837	0.304525	0.70806	0.0470255	0.161254	UT_JURKAT_RUVBL2_v2_a7_run1	RUVBL2
rs35223180	chr1-8185902_G/T	1:8125842:G:T	Not_bmVar	pCRE	Not_bmVar_pCRE	Not_bmVar_Not_binding	G/T	UT_JURKAT_RUVBL2	rep3	-0.204724	-0.0558155	-0.268514	-0.170019	-0.0637892	-0.114204	5	5	o2	o2	0.0232617	-0.309218	-0.016913	-0.179	-0.100231	0.247207	-0.303687	-0.545792	-0.226809	-0.0706602	0.00876493	0.118068	0.48706	0.477313	0.895134	0.831462	0.312417	0.321197	0.0481122	0.0801573	UT_JURKAT_RUVBL2_v2_a7_run1	RUVBL2
rs4074156	chr1-85719610_T/C	1:85253927:T:C	Not_bmVar	pCRE	Not_bmVar_pCRE	Not_bmVar_Not_binding	T/C	UT_JURKAT_RUVBL2	rep3	-0.380564	-0.194831	-0.243438	-0.164688	0.137127	0.0301423	5	-5	o2	o2	-0.31864	-0.514557	-0.395408	0.14948	-0.246571	0.156711	-0.0368289	-0.498795	-0.444715	0.0518649	0.0119199	-0.0715774	0.631246	0.884075	0.91924	0.958724	0.199802	0.0535108	0.036571	0.0183064	UT_JURKAT_RUVBL2_v2_a7_run1	RUVBL2
rs12562182	chr1-85741968_G/C	1:85276285:G:C	Not_bmVar	pCRE	Not_bmVar_pCRE	Not_bmVar_Not_binding	G/C	UT_JURKAT_RUVBL2	rep3	1.30715	0.403797	0.163959	0.184489	-1.14319	-0.219308	0	5	o1	o2	-0.062878	2.59395	-0.24027	-0.0462075	0.0203492	0.157837	0.325458	0.0965928	-0.134104	0.0931759	0.231324	0.494486	0.424075	0.432503	0.887228	0.814955	0.372557	0.364011	0.0519645	0.0888664	UT_JURKAT_RUVBL2_v2_a7_run1	RUVBL2
rs34231012	chr1-93082372_C/T	1:92616815:C:T	Not_bmVar	emVar	Not_bmVar_emVar	Not_bmVar_Not_binding	C/T	UT_JURKAT_RUVBL2	rep3	0.334623	0.677658	0.24832	0.229904	-0.0863028	-0.447754	-5	5	o1	o2	2.38465	0.485261	0.221965	0.421702	0.183984	0.368388	0.0952162	0.0197592	0.286913	-0.0661633	0.476881	0.566817	0.0508085	0.039114	0.63028	0.477468	1.29406	1.40767	0.200466	0.321056	UT_JURKAT_RUVBL2_v2_a7_run1	RUVBL2
rs2392227	chr1-101308124_A/G	1:100842568:A:G	Not_bmVar	pCRE	Not_bmVar_pCRE	Not_bmVar_Not_binding	A/G	UT_JURKAT_RUVBL2	rep3	0.056377	0.0656969	-0.114094	-0.109252	-0.170471	-0.174949	0	5	o1	o1	-0.134852	0.381091	0.058232	0.10982	-0.268337	0.248227	-0.28703	-0.104793	0.0865068	-0.137285	-0.123395	-0.0895184	0.168168	0.416541	0.791141	0.810262	0.774256	0.380342	0.101746	0.0913747	UT_JURKAT_RUVBL2_v2_a7_run1	RUVBL2
rs1034919	chr1-117075505_G/C	1:116532883:G:C	Not_bmVar	emVar	Not_bmVar_emVar	Not_bmVar_Not_binding	G/C	UT_JURKAT_RUVBL2	rep3	0.221412	0.0175709	-0.0409299	-0.144452	-0.262342	-0.162023	0	0	o1	o2	-0.0771386	0.478916	-0.0907973	-0.172655	-0.0360929	0.00319316	0.0184142	-0.329944	-0.812258	0.0298193	0.248084	-0.0208259	0.0217659	0.0386642	0.529292	0.477468	1.66222	1.41269	0.276304	0.321056	UT_JURKAT_RUVBL2_v2_a7_run1	RUVBL2
rs12044773	chr1-117087502_C/A	1:116544880:C:A	Not_bmVar	pCRE	Not_bmVar_pCRE	Not_bmVar_Not_binding	C/A	UT_JURKAT_RUVBL2	rep3	0.183758	0.201373	-0.119021	-0.0175307	-0.30278	-0.218904	5	5	o1	o1	-0.19251	0.340602	0.693281	0.507109	0.0269144	-0.167158	0.186033	-0.00885676	0.22398	0.108572	-0.229186	-0.385727	0.121778	0.0189348	0.743497	0.386031	0.914432	1.72274	0.128721	0.413378	UT_JURKAT_RUVBL2_v2_a7_run1	RUVBL2
rs6682481	chr1-186891026_G/A	1:186921894:G:A	Not_bmVar	pCRE	Not_bmVar_pCRE	Not_bmVar_Not_binding	G/A	UT_JURKAT_RUVBL2	rep3	-0.168351	-0.0509925	0.225107	0.00860681	0.393457	0.0595993	-5	0	o2	o1	-0.16573	-0.0773579	-0.137893	0.261795	-0.259343	0.0725746	-0.132361	0.318459	-0.133899	-0.268363	0.131754	0.13605	0.0433339	0.234557	0.613544	0.703837	1.36317	0.629751	0.212154	0.152528	UT_JURKAT_RUVBL2_v2_a7_run1	RUVBL2
rs4934730	chr10-35415555_A/G	10:35126627:A:G	Not_bmVar	pCRE	Not_bmVar_pCRE	Not_bmVar_Not_binding	A/G	UT_JURKAT_RUVBL2	rep3	0.848964	0.229526	0.29155	0.240944	-0.557413	0.011418	0	5	o2	o2	-0.175745	0.326223	-0.0640122	-0.185484	1.3717	0.10447	-0.251148	0.0879191	0.426986	-0.062825	0.495182	0.749551	0.0450268	0.0860081	0.613544	0.563284	1.34653	1.06546	0.212154	0.249273	UT_JURKAT_RUVBL2_v2_a7_run1	RUVBL2
rs1199079	chr10-59926555_A/G	10:58166794:A:G	Not_bmVar	pCRE	Not_bmVar_pCRE	Not_bmVar_Not_binding	A/G	UT_JURKAT_RUVBL2	rep3	0.98636	0.330393	1.06808	0.328673	0.0817223	-0.00172065	0	0	o1	o1	0.247048	1.8207	-0.458392	0.365443	0.152021	-0.144459	0.432826	2.17114	-0.365223	-0.060451	-0.0349745	-0.17128	0.45911	0.781985	0.887988	0.927087	0.338083	0.106801	0.0515927	0.0328795	UT_JURKAT_RUVBL2_v2_a7_run1	RUVBL2
rs1615681	chr10-59933378_G/T	10:58173617:G:T	Not_bmVar	pCRE	Not_bmVar_pCRE	Not_bmVar_Not_binding	G/T	UT_JURKAT_RUVBL2	rep3	0.110966	0.114489	-0.0680248	0.261093	-0.178991	0.146603	-5	-5	o2	o1	-0.0454575	0.00445022	0.168906	0.275566	0.217482	0.0659867	0.787653	-0.163166	0.417345	0.552009	0.0271163	-0.0544017	0.642232	0.139087	0.921799	0.65641	0.192308	0.856714	0.0353636	0.182825	UT_JURKAT_RUVBL2_v2_a7_run1	RUVBL2
rs2153283	chr10-59972299_C/A	10:58212538:C:A	Not_bmVar	emVar	Not_bmVar_emVar	Not_bmVar_Not_binding	C/A	UT_JURKAT_RUVBL2	rep3	-0.0623393	0.0770091	-0.0951597	-0.0580952	-0.0328204	-0.135104	5	0	o2	o2	-0.032936	-0.620634	-0.0316759	0.00945292	0.495955	0.641892	-0.106583	-0.737201	-0.211529	-0.0539219	0.546881	0.213783	0.882287	0.874491	0.971125	0.955137	0.0543899	0.0582446	0.0127248	0.0199341	UT_JURKAT_RUVBL2_v2_a7_run1	RUVBL2
rs2790155	chr10-59974744_C/T	10:58214983:C:T	Not_bmVar	pCRE	Not_bmVar_pCRE	Not_bmVar_Not_binding	C/T	UT_JURKAT_RUVBL2	rep3	-0.0931486	0.129956	-0.192825	-0.146557	-0.0996764	-0.276513	5	5	o2	o2	0.321879	-0.101363	-0.133156	-0.102572	-0.0849346	0.879882	-0.125127	-0.394645	-0.545978	-0.0840982	0.00899547	0.261514	0.147432	0.0417478	0.780076	0.479435	0.831408	1.37937	0.107863	0.31927	UT_JURKAT_RUVBL2_v2_a7_run1	RUVBL2
rs2790238	chr10-59983573_G/A	10:58223812:G:A	Not_bmVar	emVar	Not_bmVar_emVar	Not_bmVar_Not_binding	G/A	UT_JURKAT_RUVBL2	rep3	0.038413	0.0312028	0.00667447	-0.0704019	-0.0317386	-0.101605	0	0	o1	o2	-0.0201436	0.333632	0.0732723	0.187968	-0.256806	-0.130707	-0.176712	-0.0842364	-0.182834	-0.088565	0.0975853	0.0123502	0.160353	0.32231	0.791141	0.763564	0.794922	0.491726	0.101746	0.117155	UT_JURKAT_RUVBL2_v2_a7_run1	RUVBL2
rs2790170	chr10-60028507_G/A	10:58268747:G:A	Not_bmVar	pCRE	Not_bmVar_pCRE	Not_bmVar_Not_binding	G/A	UT_JURKAT_RUVBL2	rep3	0.227609	0.173455	0.193909	0.104381	-0.0337006	-0.0690733	-5	0	o2	o2	-0.140979	0.132496	0.0894314	0.472081	0.322722	0.164975	-0.175649	-0.132749	0.0350075	0.113309	0.520566	0.265802	0.573805	0.856986	0.90863	0.951763	0.241236	0.0670263	0.041613	0.021471	UT_JURKAT_RUVBL2_v2_a7_run1	RUVBL2
rs2254775	chr10-60036815_A/G	10:58277055:A:G	Not_bmVar	pCRE	Not_bmVar_pCRE	Not_bmVar_Not_binding	A/G	UT_JURKAT_RUVBL2	rep3	0.0691618	0.0835567	0.165109	0.399911	0.0959471	0.316354	-5	5	o2	o2	0.00138764	0.0850264	0.115497	0.170243	0.0532972	0.0758888	0.257775	0.215197	0.628716	0.519896	0.115021	0.66286	0.912703	0.153024	0.976621	0.666572	0.0396707	0.815242	0.0102742	0.176153	UT_JURKAT_RUVBL2_v2_a7_run1	RUVBL2
rs10786689	chr10-104356359_T/C	10:102596602:T:C	Not_bmVar	pCRE	Not_bmVar_pCRE	bmVar	T/C	UT_JURKAT_RUVBL2	rep3	0.508043	0.746146	-0.0854407	-0.0703342	-0.593484	-0.81648	-5	5	o1	o2	1.5426	0.402502	1.05449	0.610666	0.613584	0.253033	0.0441882	-0.0999087	-0.569894	0.0148477	-0.0709726	0.259734	0.0407697	0.000315431	0.607302	0.0220186	1.38966	3.50109	0.216595	1.65721	UT_JURKAT_RUVBL2_v2_a7_run1	RUVBL2
rs11608002	chr11-58181552_G/A	11:58414079:G:A	Not_bmVar	emVar	Not_bmVar_emVar	Not_bmVar_Not_binding	G/A	UT_JURKAT_RUVBL2	rep3	-0.07484	-0.0363245	-0.00338317	-0.0507417	0.0714568	-0.0144172	-5	0	o1	o2	0.310185	-0.0425226	0.0300191	-0.268497	-0.107157	-0.139973	0.116931	-0.221158	0.0595943	-0.350444	0.214392	-0.123765	0.515271	0.867776	0.899882	0.952656	0.287964	0.0615925	0.0458146	0.0210639	UT_JURKAT_RUVBL2_v2_a7_run1	RUVBL2
rs12272096	chr11-58186118_A/G	11:58418645:A:G	Not_bmVar	pCRE	Not_bmVar_pCRE	Not_bmVar_Not_binding	A/G	UT_JURKAT_RUVBL2	rep3	0.064283	0.023803	-0.134594	-0.028924	-0.198877	-0.052727	5	-5	o1	o2	-0.477489	0.286896	0.549198	0.042029	-0.15833	-0.0994857	-0.243214	-0.257288	-0.100461	0.47428	-0.0119005	-0.0349606	0.210374	0.316974	0.807472	0.760607	0.677008	0.498976	0.0928727	0.11884	UT_JURKAT_RUVBL2_v2_a7_run1	RUVBL2
rs174538	chr11-61560081_G/A	11:61792609:G:A	Not_bmVar	pCRE	Not_bmVar_pCRE	Not_bmVar_Not_binding	G/A	UT_JURKAT_RUVBL2	rep3	0.152166	0.235125	0.182966	0.166555	0.0308004	-0.0685693	-5	-5	o1	o1	0.796419	0.551457	0.139202	0.0544365	-0.247125	0.116358	0.634019	0.451652	-0.0071001	-0.00202864	-0.0857195	0.00850855	0.603032	0.918848	0.917185	0.971819	0.21966	0.0367564	0.037543	0.0124146	UT_JURKAT_RUVBL2_v2_a7_run1	RUVBL2
rs14157	chr11-65769780_T/G	11:66002309:T:G	Not_bmVar	emVar	Not_bmVar_emVar	Not_bmVar_Not_binding	T/G	UT_JURKAT_RUVBL2	rep3	0.053002	0.0379473	0.169922	0.0704893	0.11692	0.0325419	5	5	o1	o1	-0.193263	-0.0219088	0.258416	0.0854394	0.127913	-0.0289127	-0.413175	-0.0549304	0.446153	0.0865057	0.394775	-0.036393	0.654364	0.935679	0.927583	0.976909	0.184181	0.0288729	0.0326473	0.0101457	UT_JURKAT_RUVBL2_v2_a7_run1	RUVBL2
rs2155219	chr11-76299194_G/T	11:76588150:G:T	Not_bmVar	pCRE	Not_bmVar_pCRE	Not_bmVar_Not_binding	G/T	UT_JURKAT_RUVBL2	rep3	-0.312354	-0.104733	0.34099	0.399533	0.653344	0.504265	5	-5	o1	o2	-0.278817	-0.402098	0.165886	0.00185497	-0.222611	0.10739	0.248024	0.28096	0.0624598	1.01891	0.401021	0.385817	0.00920983	0.0127147	0.418044	0.314715	2.03575	1.89569	0.378779	0.502083	UT_JURKAT_RUVBL2_v2_a7_run1	RUVBL2
rs478371	chr11-118565336_G/A	11:118694627:G:A	Not_bmVar	emVar	Not_bmVar_emVar	Not_bmVar_Not_binding	G/A	UT_JURKAT_RUVBL2	rep3	0.180082	0.41128	-0.193783	-0.0362293	-0.373865	-0.44751	5	5	o1	o1	0.161031	0.420139	1.40444	0.0709345	-0.0599756	0.471109	-0.38127	-0.337491	0.344803	-0.0110663	-0.0500752	0.217724	0.0103512	0.0195886	0.418044	0.386031	1.98501	1.708	0.378779	0.413378	UT_JURKAT_RUVBL2_v2_a7_run1	RUVBL2
rs10750217	chr11-122531574_A/G	11:122660866:A:G	Not_bmVar	pCRE	Not_bmVar_pCRE	bmVar	A/G	UT_JURKAT_RUVBL2	rep3	0.0273284	-0.0670045	-0.0306616	-0.0177936	-0.05799	0.0492109	-5	-5	o1	o1	0.166326	-0.0362897	-0.424666	-0.0989686	0.0909465	-0.0993758	0.29648	-0.0496328	0.28854	-0.293369	-0.0116904	-0.33709	0.956747	0.186961	0.988167	0.682502	0.0192029	0.72825	0.00516975	0.165896	UT_JURKAT_RUVBL2_v2_a7_run1	RUVBL2
rs12427245	chr12-40707113_C/A	12:40313311:C:A	Not_bmVar	emVar	Not_bmVar_emVar	Not_bmVar_Not_binding	C/A	UT_JURKAT_RUVBL2	rep3	-0.550289	-0.459732	-0.31911	-0.333997	0.231179	0.125734	5	-5	o2	o1	-0.816151	-0.707817	-0.252414	-0.510658	-0.392761	-0.0785893	-0.00675714	-0.308825	-0.5256	-0.416534	-0.329394	-0.416874	0.413788	0.0933869	0.88102	0.582168	0.383223	1.02971	0.0550141	0.234952	UT_JURKAT_RUVBL2_v2_a7_run1	RUVBL2
rs149980726	chr12-56656265_G/A	12:56262481:G:A	Not_bmVar	pCRE	Not_bmVar_pCRE	Not_bmVar_Not_binding	G/A	UT_JURKAT_RUVBL2	rep3	-0.0706749	-0.132532	0.0879521	0.118322	0.158627	0.250854	-5	5	o1	o1	0.151995	0.0579151	-0.0438584	-0.0923851	-0.199265	-0.669594	-0.0252047	0.362158	0.649449	0.186842	-0.186254	-0.277057	0.515205	0.172643	0.899882	0.674085	0.288019	0.762851	0.0458146	0.171285	UT_JURKAT_RUVBL2_v2_a7_run1	RUVBL2
rs57870697	chr12-56752874_A/G	12:56359090:A:G	Not_bmVar	pCRE	Not_bmVar_pCRE	Not_bmVar_Not_binding	A/G	UT_JURKAT_RUVBL2	rep3	-0.273822	-0.135299	-0.182618	-0.102999	0.0912031	0.0322997	5	5	o1	o1	-0.255279	-0.197654	0.527863	-0.397052	-0.349989	-0.139682	-0.0351659	0.149694	0.281992	-0.361965	-0.514931	-0.13762	0.256229	0.525932	0.838717	0.848966	0.591372	0.279071	0.0763845	0.0711099	UT_JURKAT_RUVBL2_v2_a7_run1	RUVBL2
rs10878748	chr12-68507093_A/G	12:68113313:A:G	Not_bmVar	pCRE	Not_bmVar_pCRE	Not_bmVar_Not_binding	A/G	UT_JURKAT_RUVBL2	rep3	0.0567626	-0.0873831	0.131914	0.0773072	0.0751512	0.16469	0	5	o1	o2	-0.0533093	0.27872	-0.30723	0.0175705	-0.165195	-0.294855	-0.0329149	0.219448	-0.108595	0.0253692	0.0443795	0.316156	0.606589	0.570289	0.917185	0.862212	0.217105	0.243905	0.037543	0.0643858	UT_JURKAT_RUVBL2_v2_a7_run1	RUVBL2
rs28410896	chr12-123901143_T/C	12:123416596:T:C	Not_bmVar	emVar	Not_bmVar_emVar	Not_bmVar_Not_binding	T/C	UT_JURKAT_RUVBL2	rep3	-0.131551	-0.159509	0.736362	0.449779	0.867913	0.609288	0	0	o1	o2	-0.0631538	0.0240984	-0.239395	-0.170022	-0.2872	-0.221383	-0.0575266	0.541425	0.396435	0.803932	0.931299	0.0831097	0.00021699	0.000279355	0.0745635	0.0210398	3.66356	3.55384	1.12747	1.67696	UT_JURKAT_RUVBL2_v2_a7_run1	RUVBL2
rs2589941	chr15-90931457_C/T	15:90388225:C:T	Not_bmVar	pCRE	Not_bmVar_pCRE	Not_bmVar_Not_binding	C/T	UT_JURKAT_RUVBL2	rep3	-0.419993	-0.116653	-0.605315	-0.469924	-0.185322	-0.353271	-5	-5	o1	o1	2.25152	0.531157	-0.114546	-0.587769	-1.37114	-1.40914	0.705782	0.401973	-0.122961	-0.78757	-1.6126	-1.40417	0.602286	0.905358	0.917185	0.965552	0.220197	0.0431796	0.037543	0.0152242	UT_JURKAT_RUVBL2_v2_a7_run1	RUVBL2
rs11609	chr15-91043765_C/G	15:90500533:C:G	Not_bmVar	pCRE	Not_bmVar_pCRE	Not_bmVar_Not_binding	C/G	UT_JURKAT_RUVBL2	rep3	0.384284	0.229798	0.210139	0.111249	-0.174145	-0.118549	-5	0	o1	o2	0.537953	0.490574	0.201815	-0.456141	0.277995	0.32659	0.295355	0.0977491	0.0326579	-0.0428209	0.322529	-0.0379787	0.276078	0.204214	0.842961	0.694595	0.558968	0.689913	0.0741924	0.158269	UT_JURKAT_RUVBL2_v2_a7_run1	RUVBL2
rs11858450	chr15-91054223_C/T	15:90510991:C:T	Not_bmVar	emVar	Not_bmVar_emVar	Not_bmVar_Not_binding	C/T	UT_JURKAT_RUVBL2	rep3	-0.0638723	0.0603439	-0.0142004	0.308421	0.049672	0.248077	5	-5	o1	o1	0.0490534	0.0963921	0.35977	0.025018	-0.224137	0.0559669	1.41377	-0.25145	0.147707	0.0862892	0.22305	0.231159	0.290299	0.5192	0.849877	0.848966	0.537155	0.284666	0.0706442	0.0711099	UT_JURKAT_RUVBL2_v2_a7_run1	RUVBL2
rs7497528	chr15-91054525_T/G	15:90511293:T:G	Not_bmVar	pCRE	Not_bmVar_pCRE	Not_bmVar_Not_binding	T/G	UT_JURKAT_RUVBL2	rep3	0.152752	0.201117	0.181537	0.0329797	0.0287849	-0.168137	-5	0	o1	o1	0.555123	0.180563	0.110583	0.0317629	0.124941	0.203729	0.00586495	0.227038	-0.0857546	-0.222648	0.136036	0.137342	0.983696	0.630971	0.997286	0.876644	0.00713926	0.19999	0.00118051	0.0571769	UT_JURKAT_RUVBL2_v2_a7_run1	RUVBL2
rs7497550	chr15-91054593_T/G	15:90511361:T:G	Not_bmVar	pCRE	Not_bmVar_pCRE	Not_bmVar_Not_binding	T/G	UT_JURKAT_RUVBL2	rep3	-0.0392564	-0.0394862	-0.0389555	0.0330595	0.000300857	0.0725457	5	5	o2	o2	0.121562	-0.330477	-0.313528	-0.486633	0.251964	0.520194	0.0380627	-0.274761	-0.109827	-0.127907	0.19685	0.475939	0.948585	0.925276	0.986565	0.973194	0.022924	0.0337285	0.00587441	0.0118005	UT_JURKAT_RUVBL2_v2_a7_run1	RUVBL2
rs111742752	chr15-91073153_C/G	15:90529921:C:G	Not_bmVar	pCRE	Not_bmVar_pCRE	Not_bmVar_Not_binding	C/G	UT_JURKAT_RUVBL2	rep3	0.424015	0.160798	0.285762	-0.0187451	-0.138252	-0.179543	0	0	o2	o2	0.0318984	0.346177	-0.339138	0.190473	0.501853	0.233525	0.00254319	0.104257	-0.205016	-0.364426	0.467268	-0.117097	0.732605	0.23075	0.947151	0.702336	0.13513	0.636858	0.0235808	0.153455	UT_JURKAT_RUVBL2_v2_a7_run1	RUVBL2
rs7203793	chr16-11182134_C/G	16:11088277:C:G	Not_bmVar	emVar	Not_bmVar_emVar	Not_bmVar_Not_binding	C/G	UT_JURKAT_RUVBL2	rep3	-0.44785	-0.565102	0.00984673	0.0684649	0.457697	0.633567	0	-5	o1	o1	-0.48054	-0.279193	-0.570696	-0.924277	-0.616508	-0.5194	0.40981	0.190153	-0.114909	0.102869	-0.170459	-0.00667448	0.11502	0.0017447	0.743497	0.0846326	0.939227	2.75828	0.128721	1.07246	UT_JURKAT_RUVBL2_v2_a7_run1	RUVBL2
rs3813020	chr16-30934075_G/A	16:30922754:G:A	Not_bmVar	pCRE	Not_bmVar_pCRE	Not_bmVar_Not_binding	G/A	UT_JURKAT_RUVBL2	rep3	-0.46649	-0.172413	-0.544815	0.145321	-0.0783248	0.317734	-5	-5	o1	o1	0.666456	-0.698382	-1.00048	0.065349	-0.234598	0.167175	1.23696	-0.626485	0.221695	-0.24119	-0.463145	0.744093	0.549429	0.206854	0.904618	0.694891	0.260088	0.684335	0.0435346	0.158083	UT_JURKAT_RUVBL2_v2_a7_run1	RUVBL2
rs9938550	chr16-30999142_A/G	16:30987821:A:G	Not_bmVar	pCRE	Not_bmVar_pCRE	Not_bmVar_Not_binding	A/G	UT_JURKAT_RUVBL2	rep3	0.230809	0.0865736	0.0981458	-0.0209261	-0.132663	-0.1075	0	-5	o2	o1	0.130261	0.0705537	0.0745567	-0.257217	0.391064	0.110224	0.214589	0.157705	-0.335501	-0.15321	0.0385862	-0.0477257	0.239059	0.534873	0.835409	0.848966	0.621495	0.271749	0.0781006	0.0711099	UT_JURKAT_RUVBL2_v2_a7_run1	RUVBL2
rs6564232	chr16-75247826_C/T	16:75213928:C:T	Not_bmVar	pCRE	Not_bmVar_pCRE	Not_bmVar_Not_binding	C/T	UT_JURKAT_RUVBL2	rep3	0.423747	0.218852	0.574489	0.435648	0.150742	0.216796	0	-5	o1	o2	0.0541345	0.46013	-0.0173574	0.114479	0.387364	0.314361	-0.0829321	0.197902	0.329284	0.989636	0.951075	0.228924	0.171354	0.199419	0.791141	0.694595	0.766106	0.700234	0.101746	0.158269	UT_JURKAT_RUVBL2_v2_a7_run1	RUVBL2
rs56750287	chr17-38062944_A/C	17:39906691:A:C	Not_bmVar	emVar	Not_bmVar_emVar	Not_bmVar_Not_binding	A/C	UT_JURKAT_RUVBL2	rep3	0.166642	0.00313921	-0.0734366	0.186288	-0.240078	0.183149	5	5	o2	o2	-0.399744	0.187359	-0.315235	0.14774	0.145924	0.252791	-0.4914	-0.00690152	0.213382	0.7674	-0.139972	0.775221	0.264553	0.0818088	0.838717	0.556123	0.577487	1.0872	0.0763845	0.254829	UT_JURKAT_RUVBL2_v2_a7_run1	RUVBL2
rs4065275	chr17-38080865_A/G	17:39924612:A:G	Not_bmVar	emVar	Not_bmVar_emVar	Not_bmVar_Not_binding	A/G	UT_JURKAT_RUVBL2	rep3	0.208521	0.0657522	-0.319871	-0.174354	-0.528391	-0.240107	0	-5	o2	o1	0.344076	0.00700915	-0.25773	-0.131853	0.410032	0.0229781	0.050934	-0.346701	-0.115394	-0.259916	-0.29304	-0.0820087	0.0359884	0.186113	0.596369	0.681144	1.44384	0.730224	0.224485	0.166761	UT_JURKAT_RUVBL2_v2_a7_run1	RUVBL2
rs12942611	chr17-40535184_C/A	17:42383166:C:A	Not_bmVar	emVar	Not_bmVar_emVar	Not_bmVar_Not_binding	C/A	UT_JURKAT_RUVBL2	rep3	-0.112291	-0.104809	-0.192277	0.0148259	-0.0799862	0.119635	-5	5	o1	o2	0.199956	-0.371117	-0.349498	-0.161921	0.146534	-0.0928061	-0.01968	-0.109656	-0.261632	0.212021	-0.274899	0.542801	0.324842	0.0342183	0.857654	0.470773	0.488328	1.46574	0.0666878	0.327188	UT_JURKAT_RUVBL2_v2_a7_run1	RUVBL2
rs62076461	chr17-45440269_C/T	17:47362903:C:T	Not_bmVar	pCRE	Not_bmVar_pCRE	Not_bmVar_Not_binding	C/T	UT_JURKAT_RUVBL2	rep3	0.180905	0.222898	-0.0801568	0.0342245	-0.261062	-0.188673	-5	5	o1	o2	0.472881	0.218792	0.103008	0.167128	0.143018	0.232559	0.139846	0.0255482	-0.230944	0.0583705	-0.185862	0.398388	0.4907	0.528218	0.895134	0.848966	0.309184	0.277187	0.0481122	0.0711099	UT_JURKAT_RUVBL2_v2_a7_run1	RUVBL2
rs12103836	chr17-45577469_G/A	17:47500103:G:A	Not_bmVar	pCRE	Not_bmVar_pCRE	Not_bmVar_Not_binding	G/A	UT_JURKAT_RUVBL2	rep3	-0.350479	-0.0657958	-0.298493	-0.169351	0.0519862	-0.103555	5	-5	o1	o1	-0.05008	0.235987	0.400677	-0.128291	-0.936946	0.0838782	0.0676775	-0.105487	-0.312241	-0.097415	-0.491499	-0.0771432	0.311087	0.203619	0.857654	0.694595	0.507118	0.691183	0.0666878	0.158269	UT_JURKAT_RUVBL2_v2_a7_run1	RUVBL2
rs11870935	chr17-45732605_G/A	17:47655239:G:A	Not_bmVar	pCRE	Not_bmVar_pCRE	Not_bmVar_Not_binding	G/A	UT_JURKAT_RUVBL2	rep3	-0.040578	0.0397409	0.127839	-0.062803	0.168417	-0.102544	5	0	o2	o2	-0.02727	0.0213887	0.207187	-0.17349	-0.102545	0.313174	-0.263344	0.0844806	-0.0718684	-0.0236028	0.171197	-0.273681	0.469259	0.0826508	0.887988	0.557463	0.328587	1.08275	0.0515927	0.253784	UT_JURKAT_RUVBL2_v2_a7_run1	RUVBL2
rs73315878	chr17-45744993_G/A	17:47667627:G:A	Not_bmVar	pCRE	Not_bmVar_pCRE	Not_bmVar_Not_binding	G/A	UT_JURKAT_RUVBL2	rep3	-0.0391637	0.0687479	-0.200847	-0.078921	-0.161683	-0.147669	5	5	o2	o2	0.0644876	-0.151723	-0.0172602	0.179376	0.0733954	0.264212	-0.176702	-0.36875	0.0370167	-0.195366	-0.032943	0.263219	0.430683	0.651789	0.887988	0.880989	0.365842	0.185893	0.0515927	0.0550296	UT_JURKAT_RUVBL2_v2_a7_run1	RUVBL2
rs11879026	chr19-11177759_C/T	19:11067083:C:T	Not_bmVar	pCRE	Not_bmVar_pCRE	Not_bmVar_Not_binding	C/T	UT_JURKAT_RUVBL2	rep3	0.114705	0.0723875	0.00186775	0.144039	-0.112837	0.0716512	0	-5	o2	o1	0.0954398	0.105441	-0.00243561	0.0606607	0.123969	0.0512499	0.433696	0.134751	0.146945	0.064999	-0.131015	0.214857	0.531781	0.637107	0.901926	0.877746	0.274267	0.195788	0.0448292	0.056631	UT_JURKAT_RUVBL2_v2_a7_run1	RUVBL2
rs7591460	chr2-25103967_A/C	2:24881098:A:C	Not_bmVar	emVar	Not_bmVar_emVar	Not_bmVar_Not_binding	A/C	UT_JURKAT_RUVBL2	rep3	0.0811515	0.066287	0.348848	0.267039	0.267696	0.200752	-5	-5	o1	o1	0.543111	0.355231	0.279276	-0.307244	-0.192929	-0.279724	0.491075	0.416824	0.22517	-0.00743151	0.280871	0.195724	0.155981	0.391742	0.786381	0.793981	0.806928	0.407	0.104367	0.10019	UT_JURKAT_RUVBL2_v2_a7_run1	RUVBL2
rs4671659	chr2-65576286_C/T	2:65349152:C:T	Not_bmVar	pCRE	Not_bmVar_pCRE	Not_bmVar_Not_binding	C/T	UT_JURKAT_RUVBL2	rep3	0.0147444	0.0164597	0.157576	0.0549531	0.142832	0.0384935	-5	5	o2	o1	0.0701458	0.0643822	-0.085209	0.300688	-0.0348933	-0.216355	-0.369668	0.343281	0.381597	0.235389	-0.0281288	-0.232752	0.680521	0.716859	0.931204	0.906173	0.167159	0.144566	0.0309549	0.0427891	UT_JURKAT_RUVBL2_v2_a7_run1	RUVBL2
rs12614297	chr2-112583476_C/T	2:111825899:C:T	Not_bmVar	pCRE	Not_bmVar_pCRE	Not_bmVar_Not_binding	C/T	UT_JURKAT_RUVBL2	rep3	-0.179486	-0.00772966	-0.0259249	-0.012218	0.153561	-0.00448833	5	0	o1	o2	-0.301821	-0.331391	0.34377	0.0163359	-0.0275809	0.25431	-0.2741	-0.229054	0.169837	0.070855	0.177204	0.0119502	0.802986	0.91314	0.953969	0.967536	0.0952918	0.0394625	0.0204656	0.0143327	UT_JURKAT_RUVBL2_v2_a7_run1	RUVBL2
rs66537831	chr2-145446458_C/T	2:144688891:C:T	Not_bmVar	emVar	Not_bmVar_emVar	Not_bmVar_Not_binding	C/T	UT_JURKAT_RUVBL2	rep3	0.367914	0.234987	0.218326	0.276108	-0.149587	0.0411212	0	5	o2	o1	0.189315	0.0427621	-0.265364	0.470859	0.693065	0.279284	0.211481	0.0560826	0.529508	0.334368	0.38057	0.14464	0.838354	0.734746	0.960586	0.909548	0.0765725	0.133863	0.0174636	0.0411741	UT_JURKAT_RUVBL2_v2_a7_run1	RUVBL2
rs66729503	chr2-199558875_T/G	2:198694151:T:G	Not_bmVar	pCRE	Not_bmVar_pCRE	Not_bmVar_Not_binding	T/G	UT_JURKAT_RUVBL2	rep3	0.13616	0.0368487	-0.136375	-0.124724	-0.272535	-0.161573	0	-5	o1	o1	-0.167897	0.31658	-0.208547	0.227143	-0.0442602	0.0980736	0.0611315	-0.0173722	-0.128581	-0.309291	-0.255377	-0.0988544	0.203552	0.033989	0.807472	0.470773	0.691325	1.46866	0.0928727	0.327188	UT_JURKAT_RUVBL2_v2_a7_run1	RUVBL2
rs10932019	chr2-204628810_G/A	2:203764087:G:A	Not_bmVar	pCRE	Not_bmVar_pCRE	Not_bmVar_Not_binding	G/A	UT_JURKAT_RUVBL2	rep3	0.388065	0.288885	0.247046	0.196209	-0.141019	-0.0926756	0	0	o1	o1	0.37128	0.651048	0.21978	0.271952	0.125082	0.0941668	0.586691	0.644037	0.551366	-0.205356	-0.149945	-0.249537	0.594314	0.146905	0.913004	0.663698	0.225984	0.832963	0.0395275	0.17803	UT_JURKAT_RUVBL2_v2_a7_run1	RUVBL2
rs6736362	chr2-219115108_C/T	2:218250385:C:T	Not_bmVar	pCRE	Not_bmVar_pCRE	Not_bmVar_Not_binding	C/T	UT_JURKAT_RUVBL2	rep3	0.351892	0.282509	0.382024	0.153564	0.0301325	-0.128946	0	0	o2	o2	0.0318937	0.137948	0.430265	0.29362	0.565835	0.235494	0.0219393	0.348555	0.196675	-0.0928038	0.415493	0.0315243	0.479851	0.401174	0.892621	0.802909	0.318894	0.396667	0.0493331	0.0953338	UT_JURKAT_RUVBL2_v2_a7_run1	RUVBL2
rs55680399	chr2-219160621_T/C	2:218295898:T:C	Not_bmVar	pCRE	Not_bmVar_pCRE	Not_bmVar_Not_binding	T/C	UT_JURKAT_RUVBL2	rep3	-0.189155	0.0246847	0.101428	0.0950095	0.290583	0.0703248	5	-5	o1	o1	0.365801	-0.0819852	0.485706	-0.356114	-0.296325	0.0310253	0.364554	0.0957949	0.0203602	-0.119806	0.107061	0.102092	0.400159	0.479486	0.88102	0.832441	0.397767	0.319224	0.0550141	0.0796468	UT_JURKAT_RUVBL2_v2_a7_run1	RUVBL2
rs4810996	chr20-48579002_G/A	20:49962465:G:A	Not_bmVar	pCRE	Not_bmVar_pCRE	Not_bmVar_Not_binding	G/A	UT_JURKAT_RUVBL2	rep3	0.045061	0.0867856	0.0240744	0.0544153	-0.0209866	-0.0323703	5	5	o2	o2	0.148109	-0.00265295	-0.00670214	0.101644	0.092775	0.187541	0.042023	-0.181608	-0.314822	0.240176	0.229757	0.310966	0.714607	0.738392	0.941119	0.910691	0.145933	0.131713	0.0263553	0.0406289	UT_JURKAT_RUVBL2_v2_a7_run1	RUVBL2
rs8126495	chr21-45624136_C/T	21:44204253:C:T	Not_bmVar	pCRE	Not_bmVar_pCRE	Not_bmVar_Not_binding	C/T	UT_JURKAT_RUVBL2	rep3	0.188854	0.0999106	0.229952	0.190831	0.041098	0.0909202	0	0	o2	o2	0.00537539	-0.204787	-0.555381	0.292853	0.582495	0.478909	-0.163934	-0.306962	-0.25293	0.662223	0.766865	0.439723	0.776863	0.6194	0.952328	0.874582	0.109656	0.208029	0.0212134	0.0581993	UT_JURKAT_RUVBL2_v2_a7_run1	RUVBL2
rs9610505	chr22-22222103_A/T	22:21867813:A:T	Not_bmVar	pCRE	Not_bmVar_pCRE	Not_bmVar_Not_binding	A/T	UT_JURKAT_RUVBL2	rep3	-0.134622	0.00964851	0.106689	0.0592788	0.241311	0.0496303	5	-5	o1	o1	-0.167319	0.241055	0.325177	0.217485	-0.510298	-0.0482079	0.453245	0.174291	0.0946862	-0.258984	0.039087	-0.146653	0.218454	0.0703762	0.816963	0.54694	0.66064	1.15257	0.0877977	0.26206	UT_JURKAT_RUVBL2_v2_a7_run1	RUVBL2
rs41171	chr22-30422107_C/G	22:30026118:C:G	Not_bmVar	emVar	Not_bmVar_emVar	Not_bmVar_Not_binding	C/G	UT_JURKAT_RUVBL2	rep3	-0.131715	-0.0399041	-0.0154249	-0.00142584	0.11629	0.0384783	5	5	o1	o2	-0.146213	-0.195533	0.203237	-0.126024	-0.0678962	0.0930052	-0.0546681	-0.0200655	0.0404113	-0.0876611	-0.0107843	0.124213	0.79339	0.991111	0.953969	0.998028	0.100513	0.00387755	0.0204656	0.000857108	UT_JURKAT_RUVBL2_v2_a7_run1	RUVBL2
rs5751080	chr22-41736267_A/G	22:41340263:A:G	Not_bmVar	pCRE	Not_bmVar_pCRE	Not_bmVar_Not_binding	A/G	UT_JURKAT_RUVBL2	rep3	0.168826	0.275422	0.00652031	0.000542985	-0.162305	-0.274879	-5	-5	o2	o2	0.450933	0.145124	0.127469	0.642455	0.192527	0.0940224	-0.0565796	0.120357	-0.232607	0.592969	-0.107316	-0.313565	0.82444	0.359749	0.957931	0.780901	0.0838408	0.444	0.0186658	0.107404	UT_JURKAT_RUVBL2_v2_a7_run1	RUVBL2
rs2234059	chr22-41777913_T/C	22:41381909:T:C	Not_bmVar	pCRE	Not_bmVar_pCRE	Not_bmVar_Not_binding	T/C	UT_JURKAT_RUVBL2	rep3	0.152329	0.132345	-0.0086885	-0.0179725	-0.161017	-0.150318	5	-5	o1	o1	0.00990218	0.649408	0.859759	0.00251499	-0.344751	-0.382763	0.507872	0.235906	0.367402	-0.251711	-0.253283	-0.71402	0.616047	0.145206	0.918764	0.663698	0.210386	0.838016	0.0367961	0.17803	UT_JURKAT_RUVBL2_v2_a7_run1	RUVBL2
rs60119330	chr22-41791045_T/C	22:41395041:T:C	Not_bmVar	pCRE	Not_bmVar_pCRE	Not_bmVar_Not_binding	T/C	UT_JURKAT_RUVBL2	rep3	0.115664	0.00422802	-0.0366899	-0.0123472	-0.152354	-0.0165752	0	5	o1	o1	0.0891936	0.188303	-0.174882	0.136618	0.0430242	-0.256889	-0.0064523	0.0866376	0.194675	-0.321544	-0.160017	0.132618	0.527633	0.22483	0.901926	0.702336	0.277668	0.648145	0.0448292	0.153455	UT_JURKAT_RUVBL2_v2_a7_run1	RUVBL2
rs6002385	chr22-41859556_T/C	22:41463552:T:C	Not_bmVar	pCRE	Not_bmVar_pCRE	Not_bmVar_Not_binding	T/C	UT_JURKAT_RUVBL2	rep3	0.173579	0.132643	0.0618245	-0.105162	-0.111755	-0.237805	5	0	o2	o2	-0.0761045	-0.14698	-0.160687	0.183393	0.494138	0.502101	-0.133894	-0.31397	-0.578472	-0.148138	0.437619	0.105885	0.531432	0.522546	0.901926	0.848966	0.274552	0.281875	0.0448292	0.0711099	UT_JURKAT_RUVBL2_v2_a7_run1	RUVBL2
rs6776032	chr3-17064893_C/A	3:17023401:C:A	Not_bmVar	emVar	Not_bmVar_emVar	Not_bmVar_Not_binding	C/A	UT_JURKAT_RUVBL2	rep3	-0.0564031	-0.16209	0.811497	0.38982	0.8679	0.55191	-5	0	o2	o2	-0.2849	-0.347826	0.0577589	0.329372	0.23502	-0.961966	0.00855208	0.509381	0.7133	1.00932	1.11361	-1.01524	0.00966434	0.000409339	0.418044	0.026034	2.01483	3.38792	0.378779	1.58446	UT_JURKAT_RUVBL2_v2_a7_run1	RUVBL2
rs111551743	chr3-32982982_G/C	3:32941490:G:C	Not_bmVar	emVar	Not_bmVar_emVar	Not_bmVar_Not_binding	G/C	UT_JURKAT_RUVBL2	rep3	-0.188083	-0.0500858	-0.17666	-0.000427621	0.0114229	0.0496582	-5	5	o2	o2	-0.0542342	-0.416624	0.030699	0.235717	0.0404573	-0.136531	-0.168888	-0.0342541	0.0631788	0.198445	-0.319066	0.25802	0.273699	0.664491	0.842961	0.886011	0.562727	0.177511	0.0741924	0.0525608	UT_JURKAT_RUVBL2_v2_a7_run1	RUVBL2
rs11708955	chr3-49540114_T/C	3:49502681:T:C	Not_bmVar	pCRE	Not_bmVar_pCRE	Not_bmVar_Not_binding	T/C	UT_JURKAT_RUVBL2	rep3	-0.0953339	0.0405037	-0.176377	-0.0299731	-0.0810434	-0.0704768	5	5	o2	o1	-0.31702	-0.315449	-0.0981149	0.282222	0.124782	0.566603	-0.283226	-0.331275	0.305027	0.16693	-0.02148	-0.0158157	0.899949	0.535295	0.974753	0.848966	0.0457823	0.271407	0.0111056	0.0711099	UT_JURKAT_RUVBL2_v2_a7_run1	RUVBL2
rs9837341	chr3-49664767_A/G	3:49627334:A:G	Not_bmVar	pCRE	Not_bmVar_pCRE	Not_bmVar_Not_binding	A/G	UT_JURKAT_RUVBL2	rep3	0.243537	0.211171	0.693361	0.488992	0.449823	0.277821	-5	0	o2	o1	0.0410307	0.119295	0.0705366	0.41591	0.367779	0.252475	0.154154	0.751097	0.248722	0.566978	0.635624	0.57738	0.0124308	0.0904767	0.45034	0.576869	1.9055	1.04346	0.34646	0.238923	UT_JURKAT_RUVBL2_v2_a7_run1	RUVBL2
rs6766280	chr3-121560898_T/G	3:121842051:T:G	Not_bmVar	emVar	Not_bmVar_emVar	Not_bmVar_Not_binding	T/G	UT_JURKAT_RUVBL2	rep3	0.234523	0.312848	0.289805	0.492241	0.0552813	0.179393	-5	-5	o1	o1	0.904999	0.266327	0.0803389	-0.00440108	0.20272	0.427105	1.84566	0.237399	-0.00641989	0.41268	0.34221	0.12192	0.864225	0.363488	0.965552	0.782771	0.063373	0.43951	0.0152244	0.106365	UT_JURKAT_RUVBL2_v2_a7_run1	RUVBL2
rs534855	chr3-187566923_T/G	3:187849135:T:G	Not_bmVar	pCRE	Not_bmVar_pCRE	Not_bmVar_Not_binding	T/G	UT_JURKAT_RUVBL2	rep3	0.0359827	0.0766623	0.355652	0.164107	0.319669	0.0874445	-5	0	o1	o1	0.266132	-0.00468795	-0.0862237	0.0229603	0.0766533	0.18514	0.264389	0.395594	0.245693	-0.169308	0.31571	-0.0674374	0.364509	0.588748	0.861633	0.863265	0.438292	0.230071	0.0646776	0.063856	UT_JURKAT_RUVBL2_v2_a7_run1	RUVBL2
rs6836010	chr4-48412997_C/T	4:48410980:C:T	Not_bmVar	emVar	Not_bmVar_emVar	Not_bmVar_Not_binding	C/T	UT_JURKAT_RUVBL2	rep3	-0.412123	-0.43361	-0.506138	-0.330421	-0.0940149	0.103188	0	0	o2	o2	-1.22846	-1.28004	-1.33644	0.373364	0.455793	0.414126	-0.974659	-1.62873	-0.860365	0.561826	0.616452	0.302945	0.445569	0.473856	0.887988	0.831462	0.351085	0.324354	0.0515927	0.0801573	UT_JURKAT_RUVBL2_v2_a7_run1	RUVBL2
rs223381	chr4-103753735_T/G	4:102832578:T:G	Not_bmVar	pCRE	Not_bmVar_pCRE	Not_bmVar_Not_binding	T/G	UT_JURKAT_RUVBL2	rep3	-0.0452811	-0.0460888	-0.145873	-0.29197	-0.100592	-0.245881	-5	5	o1	o1	0.176306	-0.11898	0.145128	-0.399639	0.028418	-0.107765	-0.0790812	0.121829	0.247286	-0.790998	-0.413574	-0.837282	0.237933	0.218404	0.834515	0.698014	0.623545	0.660739	0.078566	0.156136	UT_JURKAT_RUVBL2_v2_a7_run1	RUVBL2
rs10004342	chr4-103827132_A/G	4:102905975:A:G	Not_bmVar	pCRE	Not_bmVar_pCRE	Not_bmVar_Not_binding	A/G	UT_JURKAT_RUVBL2	rep3	0.0842557	0.0183168	-0.0512085	-0.124026	-0.135464	-0.142343	0	0	o2	o2	-0.201584	-0.405741	-0.292905	0.188494	0.574252	0.247385	-0.230883	-0.115429	-0.107094	-0.00510207	0.0130121	-0.29866	0.106889	0.119429	0.743497	0.635324	0.971068	0.922892	0.128721	0.197005	UT_JURKAT_RUVBL2_v2_a7_run1	RUVBL2
rs3886722	chr4-103904241_T/A	4:102983084:T:A	Not_bmVar	pCRE	Not_bmVar_pCRE	Not_bmVar_Not_binding	T/A	UT_JURKAT_RUVBL2	rep3	-0.231727	-0.0173411	0.0775116	-0.0472824	0.309239	-0.0299413	-5	0	o1	o2	0.462415	-0.519718	-0.12321	0.252047	0.0562647	-0.231846	-0.193145	0.0177751	-0.32382	0.0200618	0.137248	0.0581862	0.263721	0.219236	0.838717	0.698014	0.578855	0.659088	0.0763845	0.156136	UT_JURKAT_RUVBL2_v2_a7_run1	RUVBL2
rs724446	chr4-103931363_T/C	4:103010206:T:C	Not_bmVar	pCRE	Not_bmVar_pCRE	Not_bmVar_Not_binding	T/C	UT_JURKAT_RUVBL2	rep3	-0.163788	-0.170848	-0.415077	-0.276645	-0.251289	-0.105797	-5	-5	o2	o2	-0.31426	-0.257437	-0.190845	-0.0485045	-0.070138	-0.143903	-0.297864	-0.409442	-0.25021	-0.123898	-0.420713	-0.157742	0.166772	0.828399	0.791141	0.941797	0.777877	0.0817602	0.101746	0.0260429	UT_JURKAT_RUVBL2_v2_a7_run1	RUVBL2
rs7690934	chr4-109025865_T/C	4:108104709:T:C	Not_bmVar	pCRE	Not_bmVar_pCRE	Not_bmVar_Not_binding	T/C	UT_JURKAT_RUVBL2	rep3	-0.758744	-0.572752	-0.529348	-0.394235	0.229396	0.178517	-5	-5	o2	o2	-1.07155	-1.56163	-1.32127	0.525556	0.0441414	-0.0517607	-0.764599	-1.09277	-1.50308	0.623152	0.0340719	0.337817	0.405046	0.433959	0.88102	0.814955	0.392495	0.362551	0.0550141	0.0888664	UT_JURKAT_RUVBL2_v2_a7_run1	RUVBL2
rs2136943	chr4-122105640_T/C	4:121184485:T:C	Not_bmVar	pCRE	Not_bmVar_pCRE	Not_bmVar_Not_binding	T/C	UT_JURKAT_RUVBL2	rep3	0.243868	0.0585581	0.0633502	-0.0537591	-0.180518	-0.112317	0	-5	o2	o2	0.022413	0.0851603	0.139369	-0.0080384	0.402577	-0.290132	-0.0960032	-0.0212182	-0.0496513	0.152236	0.147919	-0.455836	0.497394	0.58595	0.898086	0.863265	0.3033	0.232139	0.0466821	0.063856	UT_JURKAT_RUVBL2_v2_a7_run1	RUVBL2
rs4380544	chr4-123031494_G/C	4:122110339:G:C	Not_bmVar	pCRE	Not_bmVar_pCRE	Not_bmVar_Not_binding	G/C	UT_JURKAT_RUVBL2	rep3	-0.246473	-0.0794411	-0.0856023	0.0948133	0.160871	0.174254	5	5	o1	o1	0.0779002	0.109691	0.215722	-0.225295	-0.602638	-0.0520279	0.352817	0.407768	0.63643	-0.0454157	-0.578973	-0.203747	0.569736	0.618757	0.90863	0.874582	0.244326	0.20848	0.041613	0.0581993	UT_JURKAT_RUVBL2_v2_a7_run1	RUVBL2
rs11736927	chr4-123410252_G/C	4:122489097:G:C	Not_bmVar	emVar	Not_bmVar_emVar	Not_bmVar_Not_binding	G/C	UT_JURKAT_RUVBL2	rep3	0.265906	0.148976	-0.0422676	0.0477857	-0.308174	-0.101191	0	5	o2	o2	0.0164428	0.25075	0.0809741	0.195394	0.281063	0.0692346	-0.0678134	-0.347701	0.0837855	0.0766392	0.263166	0.278638	0.0917988	0.529404	0.743497	0.848966	1.03716	0.276213	0.128721	0.0711099	UT_JURKAT_RUVBL2_v2_a7_run1	RUVBL2
rs4833833	chr4-123462620_T/G	4:122541465:T:G	Not_bmVar	pCRE	Not_bmVar_pCRE	Not_bmVar_Not_binding	T/G	UT_JURKAT_RUVBL2	rep3	-0.13297	-0.00883765	-0.477355	-0.130318	-0.344385	-0.12148	-5	-5	o1	o1	0.232458	0.135308	0.0663993	-0.0107191	-0.401249	-0.0752233	0.860921	-0.12881	0.360733	-0.793961	-0.8259	-0.254891	0.291142	0.157968	0.849877	0.666865	0.535896	0.80143	0.0706442	0.175962	UT_JURKAT_RUVBL2_v2_a7_run1	RUVBL2
rs7662182	chr4-123498431_C/G	4:122577276:C:G	Not_bmVar	emVar	Not_bmVar_emVar	Not_bmVar_Not_binding	C/G	UT_JURKAT_RUVBL2	rep3	-0.327354	-0.229462	-0.0602406	-0.117616	0.267113	0.111847	-5	0	o2	o1	-0.113207	-0.403172	-0.280819	-0.0353754	-0.251535	-0.292664	0.0927894	0.141141	0.0375923	-0.279563	-0.261623	-0.436031	0.182418	0.141152	0.791379	0.656752	0.738933	0.850314	0.101616	0.182598	UT_JURKAT_RUVBL2_v2_a7_run1	RUVBL2
rs6876242	chr5-40422938_A/C	5:40422836:A:C	Not_bmVar	pCRE	Not_bmVar_pCRE	Not_bmVar_Not_binding	A/C	UT_JURKAT_RUVBL2	rep3	-0.345137	-0.382192	-0.136805	-0.159213	0.208333	0.222979	0	5	o1	o1	-0.167051	-0.0169604	-0.194963	-0.548122	-0.673314	-0.692739	-0.307239	-0.104265	0.0932782	-0.100877	-0.169345	-0.36683	0.471796	0.526546	0.888927	0.848966	0.326246	0.278564	0.0511339	0.0711099	UT_JURKAT_RUVBL2_v2_a7_run1	RUVBL2
rs6866711	chr5-40438831_C/G	5:40438729:C:G	Not_bmVar	emVar	Not_bmVar_emVar	Not_bmVar_Not_binding	C/G	UT_JURKAT_RUVBL2	rep3	0.144097	0.0962305	-0.0431741	-0.301633	-0.187271	-0.397863	-5	-5	o1	o1	1.25164	0.10006	-0.397057	-0.374709	0.188133	-0.190688	0.393027	0.277931	-0.599912	-0.869834	-0.364279	-0.646729	0.114467	0.0217214	0.743497	0.398754	0.941321	1.66311	0.128721	0.399295	UT_JURKAT_RUVBL2_v2_a7_run1	RUVBL2
rs751627	chr5-150225113_G/A	5:150845551:G:A	Not_bmVar	pCRE	Not_bmVar_pCRE	Not_bmVar_Not_binding	G/A	UT_JURKAT_RUVBL2	rep3	-0.0903101	0.0139517	0.0405406	0.0778732	0.130851	0.0639215	-5	-5	o1	o1	0.413076	-0.0661602	-0.103471	0.15366	-0.11446	-0.198935	0.376963	0.14509	0.102997	0.0513321	-0.0640088	-0.145134	0.79822	0.958098	0.953969	0.984641	0.0978775	0.0185901	0.0204656	0.00672218	UT_JURKAT_RUVBL2_v2_a7_run1	RUVBL2
rs59980321	chr5-150241813_A/T	5:150862251:A:T	Not_bmVar	emVar	Not_bmVar_emVar	Not_bmVar_Not_binding	A/T	UT_JURKAT_RUVBL2	rep3	0.32201	0.296853	0.405896	0.0696612	0.0838864	-0.227191	5	0	o1	o2	0.319496	0.380272	0.727146	0.598513	0.263748	-0.50806	0.127479	0.271487	0.2657	-0.306474	0.540306	-0.48053	0.461956	0.314509	0.887988	0.760607	0.3354	0.502367	0.0515927	0.11884	UT_JURKAT_RUVBL2_v2_a7_run1	RUVBL2
rs6579804	chr5-150255931_T/C	5:150876369:T:C	Not_bmVar	emVar	Not_bmVar_emVar	Not_bmVar_Not_binding	T/C	UT_JURKAT_RUVBL2	rep3	0.271952	0.27995	0.369386	0.312256	0.0974344	0.0323066	-5	-5	o1	o1	0.571309	0.352208	0.0118769	0.452092	0.191695	0.100517	1.34805	0.341425	-0.103527	0.0278026	0.397348	-0.137562	0.85767	0.053816	0.964524	0.523547	0.0666799	1.26909	0.0156871	0.281044	UT_JURKAT_RUVBL2_v2_a7_run1	RUVBL2
rs4560537	chr5-150262586_G/A	5:150883024:G:A	Not_bmVar	emVar	Not_bmVar_emVar	Not_bmVar_Not_binding	G/A	UT_JURKAT_RUVBL2	rep3	0.164691	0.115418	-0.0321919	0.0727156	-0.196883	-0.042703	5	-5	o2	o2	-0.0252378	0.128251	0.106193	-0.0319232	0.20113	0.314098	0.373134	0.0174253	-0.357423	0.425862	-0.0818091	0.0591039	0.552846	0.112679	0.904618	0.619604	0.257395	0.948156	0.0435346	0.207886	UT_JURKAT_RUVBL2_v2_a7_run1	RUVBL2
rs6904446	chr6-21439343_C/A	6:21439112:C:A	Not_bmVar	emVar	Not_bmVar_emVar	Not_bmVar_Not_binding	C/A	UT_JURKAT_RUVBL2	rep3	0.152602	0.168184	0.385683	0.396383	0.233081	0.228199	-5	-5	o1	o2	0.295698	0.151952	0.143707	0.0924428	0.153252	0.17205	0.152906	0.707379	0.118465	0.771492	0.0639872	0.564068	0.437107	0.650055	0.887988	0.880989	0.359412	0.18705	0.0515927	0.0550296	UT_JURKAT_RUVBL2_v2_a7_run1	RUVBL2
rs7753014	chr6-21441035_C/G	6:21440804:C:G	Not_bmVar	pCRE	Not_bmVar_pCRE	Not_bmVar_Not_binding	C/G	UT_JURKAT_RUVBL2	rep3	-0.0183128	-0.13933	0.0338648	-0.0614773	0.0521776	0.0778525	5	0	o1	o1	0.00341246	0.0234206	0.0590383	-0.412213	-0.0600462	-0.449591	0.0647525	0.182537	-0.0708972	-0.265848	-0.114807	-0.164601	0.848728	0.973434	0.962253	0.991448	0.0712314	0.0116934	0.0167106	0.00373005	UT_JURKAT_RUVBL2_v2_a7_run1	RUVBL2
rs9269290	chr6-32539424_A/C	6:32571647:A:C	Not_bmVar	pCRE	Not_bmVar_pCRE	Not_bmVar_Not_binding	A/C	UT_JURKAT_RUVBL2	rep3	-0.183203	-0.115807	0.0461966	0.0225407	0.229399	0.138348	-5	5	o1	o2	0.1921	-0.124875	-0.217132	-0.0176376	-0.24153	-0.285768	0.0526112	4.77541e-05	-0.219557	0.0542847	0.0923455	0.155512	0.41089	0.569891	0.88102	0.862066	0.386274	0.244208	0.0550141	0.0644593	UT_JURKAT_RUVBL2_v2_a7_run1	RUVBL2
rs9270478	chr6-32559030_C/A	6:32591253:C:A	Not_bmVar	pCRE	Not_bmVar_pCRE	Not_bmVar_Not_binding	C/A	UT_JURKAT_RUVBL2	rep3	-0.0638511	0.00651777	-0.0528277	0.111014	0.0110234	0.104497	5	5	o1	o1	-0.414901	-0.0802924	0.45301	-0.0673753	-0.0474098	0.196075	0.0868802	-0.107158	0.400651	0.0601667	0.00150274	0.224044	0.963537	0.971095	0.991132	0.990022	0.0161318	0.0127384	0.00386831	0.00435502	UT_JURKAT_RUVBL2_v2_a7_run1	RUVBL2
rs9270650	chr6-32565854_C/T	6:32598077:C:T	Not_bmVar	pCRE	Not_bmVar_pCRE	Not_bmVar_Not_binding	C/T	UT_JURKAT_RUVBL2	rep3	-0.0845373	0.0241964	-0.00749904	0.000155506	0.0770383	-0.0240409	5	5	o1	o2	0.0715699	-0.280209	0.374414	-0.215652	0.111135	0.083921	-0.185592	-0.179323	-0.0406876	0.0487797	0.164325	0.193431	0.906913	0.608158	0.975784	0.872459	0.0424344	0.215983	0.0106464	0.0592548	UT_JURKAT_RUVBL2_v2_a7_run1	RUVBL2
rs9270848	chr6-32570609_C/T	6:32602832:C:T	Not_bmVar	pCRE	Not_bmVar_pCRE	Not_bmVar_Not_binding	C/T	UT_JURKAT_RUVBL2	rep3	0.340754	0.406623	-0.102338	-0.0585185	-0.443092	-0.465142	5	-5	o2	o1	0.16953	0.147198	0.492013	0.21237	0.53431	0.884318	0.188898	-0.0068219	-0.190739	-0.110451	-0.197854	-0.0341427	0.088239	0.0730785	0.743497	0.548887	1.05434	1.13621	0.128721	0.260517	UT_JURKAT_RUVBL2_v2_a7_run1	RUVBL2
rs9270898	chr6-32571903_T/C	6:32604126:T:C	Not_bmVar	emVar	Not_bmVar_emVar	bmVar	T/C	UT_JURKAT_RUVBL2	rep3	0.226449	0.326599	0.968344	0.707859	0.741894	0.38126	5	5	o1	o1	0.362506	0.808936	1.6835	0.136254	-0.356037	-0.67556	0.0557569	1.43487	1.50415	1.14453	0.501816	-0.393967	0.0177231	0.00382817	0.487727	0.150085	1.75146	2.41701	0.311824	0.823662	UT_JURKAT_RUVBL2_v2_a7_run1	RUVBL2
rs9271164	chr6-32577784_C/T	6:32610007:C:T	Not_bmVar	pCRE	Not_bmVar_pCRE	Not_bmVar_Not_binding	C/T	UT_JURKAT_RUVBL2	rep3	-0.117891	-0.0724916	-0.270143	-0.0135006	-0.152253	0.058991	0	-5	o1	o1	0.0429735	0.250905	-0.0884086	0.0788583	-0.486687	-0.232592	0.71183	-0.233219	-0.107435	0.236532	-0.307068	-0.381645	0.166426	0.546598	0.791141	0.849993	0.77878	0.262331	0.101746	0.0705848	UT_JURKAT_RUVBL2_v2_a7_run1	RUVBL2
rs688096	chr6-137973622_C/T	6:137652485:C:T	Not_bmVar	emVar	Not_bmVar_emVar	Not_bmVar_Not_binding	C/T	UT_JURKAT_RUVBL2	rep3	-0.790791	-0.47017	-0.0488148	-0.172558	0.741977	0.297612	5	5	o2	o2	0.275376	-0.668423	-0.849375	-1.17191	-0.91316	0.506471	-0.0682883	0.290636	-0.59888	-0.747645	-0.388266	0.477094	0.00997467	0.0573118	0.418044	0.532072	2.0011	1.24176	0.378779	0.274029	UT_JURKAT_RUVBL2_v2_a7_run1	RUVBL2
rs509260	chr6-137978480_T/G	6:137657343:T:G	Not_bmVar	emVar	Not_bmVar_emVar	Not_bmVar_Not_binding	T/G	UT_JURKAT_RUVBL2	rep3	0.109998	-0.0474032	-0.143169	-0.0811856	-0.253167	-0.0337823	0	5	o1	o1	-0.407026	0.282802	-0.132653	-0.15341	-0.0628059	0.188674	-0.0209921	-0.111968	0.209439	-0.372248	-0.17437	-0.016974	0.238703	0.131062	0.835409	0.646721	0.622143	0.882525	0.0781006	0.189283	UT_JURKAT_RUVBL2_v2_a7_run1	RUVBL2
rs530181	chr6-137989538_T/C	6:137668401:T:C	Not_bmVar	pCRE	Not_bmVar_pCRE	Not_bmVar_Not_binding	T/C	UT_JURKAT_RUVBL2	rep3	0.230829	0.0787053	0.195641	0.16142	-0.0351878	0.082715	0	-5	o1	o2	-0.0676274	0.354334	-0.0246434	0.0843119	0.107324	0.0185323	-0.119929	0.0902958	0.124634	0.374256	0.300987	0.198278	0.529885	0.690623	0.901926	0.898906	0.275819	0.160759	0.0448292	0.0462857	UT_JURKAT_RUVBL2_v2_a7_run1	RUVBL2
rs2149093	chr6-167373045_T/C	6:166959557:T:C	Not_bmVar	pCRE	Not_bmVar_pCRE	Not_bmVar_Not_binding	T/C	UT_JURKAT_RUVBL2	rep3	-0.044706	-0.192855	-0.451964	-0.15895	-0.407258	0.0339053	0	5	o2	o2	-0.494387	-0.0627936	-0.382744	-0.0787083	-0.0266183	-0.111881	-0.183477	-0.507601	-0.167549	-0.0158599	-0.396327	0.317113	0.103742	0.112728	0.743497	0.619604	0.984046	0.947969	0.128721	0.207886	UT_JURKAT_RUVBL2_v2_a7_run1	RUVBL2
rs34560498	chr6-167395862_A/G	6:166982374:A:G	Not_bmVar	emVar	Not_bmVar_emVar	Not_bmVar_Not_binding	A/G	UT_JURKAT_RUVBL2	rep3	-0.336444	-0.331269	-0.445025	-0.198434	-0.10858	0.132835	-5	5	o2	o1	-0.535124	-0.818776	-0.777807	0.220892	0.145887	-0.222683	-0.754446	-0.859297	0.314145	0.197579	-0.030753	-0.0578311	0.6812	0.618208	0.931204	0.874582	0.166726	0.208865	0.0309549	0.0581993	UT_JURKAT_RUVBL2_v2_a7_run1	RUVBL2
rs2345571	chr6-167403400_T/G	6:166989912:T:G	Not_bmVar	pCRE	Not_bmVar_pCRE	Not_bmVar_Not_binding	T/G	UT_JURKAT_RUVBL2	rep3	0.173786	0.048413	0.0989957	0.153371	-0.0747905	0.104958	0	-5	o1	o1	0.16828	0.260395	0.161784	-0.102481	0.0871773	-0.284677	0.488744	0.337815	0.143177	0.202203	-0.139823	-0.111892	0.645537	0.719533	0.923699	0.906173	0.190079	0.142949	0.0344696	0.0427891	UT_JURKAT_RUVBL2_v2_a7_run1	RUVBL2
rs10946199	chr6-167404492_G/A	6:166991004:G:A	Not_bmVar	pCRE	Not_bmVar_pCRE	Not_bmVar_Not_binding	G/A	UT_JURKAT_RUVBL2	rep3	-0.0705975	-0.0259018	0.0558929	-0.0307186	0.12649	-0.00481678	-5	0	o2	o2	-0.216705	0.0543759	0.0624634	0.171283	-0.195571	-0.0312567	-0.391807	-0.3463	-0.255869	0.33202	0.458086	0.0195584	0.113309	0.326821	0.743497	0.764185	0.945736	0.48569	0.128721	0.116802	UT_JURKAT_RUVBL2_v2_a7_run1	RUVBL2
rs7805766	chr7-26865610_C/G	7:26825991:C:G	Not_bmVar	pCRE	Not_bmVar_pCRE	Not_bmVar_Not_binding	C/G	UT_JURKAT_RUVBL2	rep3	-0.216189	-0.297237	-0.0541472	-0.150623	0.162042	0.146614	5	0	o2	o2	-1.00494	-0.596298	-0.917729	-0.134797	0.16392	0.706426	-0.54213	-0.403866	-0.592311	0.292179	0.295572	0.0468189	0.730153	0.0316485	0.946836	0.465981	0.136586	1.49965	0.023725	0.331632	UT_JURKAT_RUVBL2_v2_a7_run1	RUVBL2
rs17323934	chr7-26904330_C/G	7:26864711:C:G	Not_bmVar	pCRE	Not_bmVar_pCRE	Not_bmVar_Not_binding	C/G	UT_JURKAT_RUVBL2	rep3	0.123836	0.224177	0.0123706	0.133653	-0.111465	-0.0905237	5	5	o2	o2	0.0958734	-0.117849	0.0450957	0.191286	0.365521	0.765134	-0.163608	-0.15222	-0.0435565	0.396435	0.176961	0.587908	0.767387	0.843517	0.950351	0.948211	0.114986	0.0739063	0.0221158	0.0230951	UT_JURKAT_RUVBL2_v2_a7_run1	RUVBL2
rs3807306	chr7-128580680_G/T	7:128940626:G:T	Not_bmVar	pCRE	Not_bmVar_pCRE	Not_bmVar_Not_binding	G/T	UT_JURKAT_RUVBL2	rep3	-0.103339	-0.0687265	0.289751	0.094147	0.393091	0.162874	5	0	o2	o2	-0.214388	-0.167796	-0.0175226	-0.113147	-0.0388824	0.139378	-0.0168377	0.00173091	-0.196538	0.0718746	0.577771	0.126881	0.146009	0.62339	0.780076	0.874901	0.835621	0.20524	0.107863	0.058041	UT_JURKAT_RUVBL2_v2_a7_run1	RUVBL2
rs521129	chr8-95910826_G/C	8:94898598:G:C	Not_bmVar	pCRE	Not_bmVar_pCRE	Not_bmVar_Not_binding	G/C	UT_JURKAT_RUVBL2	rep3	0.381326	0.234517	0.00464077	0.0958913	-0.376685	-0.138626	5	5	o2	o2	0.112684	0.390765	-0.142424	0.23964	0.371887	0.43455	-0.0470411	-0.293388	-0.0884796	0.0335146	0.302669	0.668072	0.396884	0.625797	0.879284	0.875809	0.401337	0.203567	0.055871	0.0575905	UT_JURKAT_RUVBL2_v2_a7_run1	RUVBL2
rs62522556	chr8-145005450_T/C	8:143931282:T:C	Not_bmVar	emVar	Not_bmVar_emVar	Not_bmVar_Not_binding	T/C	UT_JURKAT_RUVBL2	rep3	0.00597483	-0.181419	-0.0402849	-0.0880446	-0.0462597	0.0933743	0	0	o2	o2	-0.893285	-0.388594	-0.659811	0.264813	0.400544	0.18782	-0.843308	-0.629688	-0.44491	0.403153	0.549119	0.437367	0.707627	0.903899	0.93804	0.965283	0.150196	0.0438804	0.0277788	0.0153455	UT_JURKAT_RUVBL2_v2_a7_run1	RUVBL2
rs10866916	chr8-145006790_T/C	8:143932622:T:C	Not_bmVar	emVar	Not_bmVar_emVar	Not_bmVar_Not_binding	T/C	UT_JURKAT_RUVBL2	rep3	0.316068	0.18008	-0.186604	-0.18337	-0.502671	-0.363449	-5	-5	o2	o2	-0.575098	0.101023	-0.24028	0.733268	0.531112	0.530452	-0.535888	-0.699873	-1.32275	0.575104	0.326666	0.556519	0.059839	0.0806716	0.68421	0.556123	1.22301	1.09328	0.16481	0.254829	UT_JURKAT_RUVBL2_v2_a7_run1	RUVBL2
rs4073081	chr8-145013893_C/G	8:143939725:C:G	Not_bmVar	emVar	Not_bmVar_emVar	Not_bmVar_Not_binding	C/G	UT_JURKAT_RUVBL2	rep3	0.641254	0.454027	0.120017	0.0757633	-0.521237	-0.378263	0	0	o2	o2	0.101948	0.622339	0.199912	0.585094	0.66017	0.554697	0.447424	-0.21054	-0.153695	-0.31738	0.450575	0.238196	0.445189	0.00858629	0.887988	0.243307	0.351456	2.06619	0.0515927	0.613846	UT_JURKAT_RUVBL2_v2_a7_run1	RUVBL2
rs6477613	chr9-110811614_C/T	9:108049333:C:T	Not_bmVar	pCRE	Not_bmVar_pCRE	Not_bmVar_Not_binding	C/T	UT_JURKAT_RUVBL2	rep3	-0.0716822	-0.0636286	0.187565	-0.00242186	0.259247	0.0612067	-5	0	o2	o1	-0.124757	-0.108077	-0.141142	0.303078	-0.0352872	-0.275585	-0.144144	0.349189	-0.186409	0.110786	0.0259407	-0.169895	0.338465	0.86982	0.860037	0.952774	0.470486	0.0605704	0.0654829	0.0210101	UT_JURKAT_RUVBL2_v2_a7_run1	RUVBL2
rs3812571	chr9-139275294_G/C	9:136380842:G:C	Not_bmVar	pCRE	Not_bmVar_pCRE	Not_bmVar_Not_binding	G/C	UT_JURKAT_RUVBL2	rep3	-0.0770395	0.223775	-0.0134667	0.144496	0.0635728	-0.0792792	-5	5	o2	o2	0.333401	0.0328925	0.443893	0.581696	-0.186972	0.137737	0.0971785	-0.00982991	0.216066	0.128693	-0.0171034	0.45197	0.797853	0.234612	0.953969	0.703837	0.0980769	0.629649	0.0204656	0.152528	UT_JURKAT_RUVBL2_v2_a7_run1	RUVBL2
rs4085613	chr1-152550018_T/G	1:152577542:T:G	Not_bmVar	pCRE	Not_bmVar_pCRE	Not_bmVar_Not_binding	T/G	UT_JURKAT_RUVBL2	rep3	-0.139064	-0.158727	-0.123082	0.0354592	0.0159823	0.194186	0	-5	o2	o2	-0.086164	-0.322708	0.00884748	-0.208883	0.0445792	-0.388034	0.0232515	-0.0242182	0.128375	0.345965	-0.221946	-0.0386715	0.36765	0.335937	0.861633	0.766469	0.434565	0.473742	0.0646776	0.115506	UT_JURKAT_RUVBL2_v2_a7_run1	RUVBL2
rs4845459	chr1-152603842_C/A	1:152631366:C:A	Not_bmVar	pCRE	Not_bmVar_pCRE	Not_bmVar_Not_binding	C/A	UT_JURKAT_RUVBL2	rep3	0.0745676	0.101174	0.122201	0.103008	0.0476329	0.00183395	5	5	o1	o1	0.0469432	-0.030697	0.504004	-0.0207721	0.179832	-0.0722663	-0.0521414	0.250786	0.410173	0.0301646	-0.00638538	-0.0145494	0.476544	0.938847	0.89208	0.978864	0.321898	0.027405	0.0495962	0.00927772	UT_JURKAT_RUVBL2_v2_a7_run1	RUVBL2
rs12765038	chr10-35416513_G/C	10:35127585:G:C	Not_bmVar	pCRE	Not_bmVar_pCRE	Not_bmVar_Not_binding	G/C	UT_JURKAT_RUVBL2	rep3	0.000325985	0.130212	-0.105782	0.0913859	-0.106108	-0.0388256	5	5	o2	o2	0.0363832	-0.087844	-0.175612	-0.020799	0.088496	0.940645	0.0804076	0.000321636	0.132438	-0.197645	-0.211887	0.74468	0.704863	0.580028	0.937287	0.863265	0.151895	0.236551	0.0281274	0.063856	UT_JURKAT_RUVBL2_v2_a7_run1	RUVBL2
rs7913615	chr10-35422957_T/G	10:35134029:T:G	Not_bmVar	pCRE	Not_bmVar_pCRE	Not_bmVar_Not_binding	T/G	UT_JURKAT_RUVBL2	rep3	0.104293	0.049126	0.265531	0.074384	0.161237	0.0252581	0	0	o2	o2	0.0891974	0.041087	-0.156509	0.09286	0.1675	0.06062	0.0831748	0.0996216	-0.0233343	-0.0551174	0.43144	-0.0894809	0.792391	0.97022	0.953969	0.990022	0.101061	0.01313	0.0204656	0.00435502	UT_JURKAT_RUVBL2_v2_a7_run1	RUVBL2
rs10827491	chr10-35427395_G/A	10:35138467:G:A	Not_bmVar	pCRE	Not_bmVar_pCRE	Not_bmVar_Not_binding	G/A	UT_JURKAT_RUVBL2	rep3	0.490031	0.0816883	0.50362	0.202488	0.0135887	0.1208	0	0	o2	o2	-0.0359714	-0.130859	0.132214	-0.235012	1.11092	-0.351163	-0.139505	-0.0494972	0.342015	-0.113036	1.05674	0.118213	0.901352	0.729249	0.974753	0.909336	0.0451055	0.137124	0.0111056	0.0412754	UT_JURKAT_RUVBL2_v2_a7_run1	RUVBL2
rs72791815	chr10-35428200_G/A	10:35139272:G:A	Not_bmVar	pCRE	Not_bmVar_pCRE	Not_bmVar_Not_binding	G/A	UT_JURKAT_RUVBL2	rep3	-0.0980962	-0.01197	0.0432461	0.0578053	0.141342	0.0697753	-5	5	o1	o1	0.143681	-0.20605	-0.171235	0.0458412	0.00985771	0.106084	0.0270835	-0.0478507	0.348728	0.0400265	0.134343	-0.155498	0.730405	0.705994	0.946836	0.905	0.136436	0.151199	0.023725	0.0433512	UT_JURKAT_RUVBL2_v2_a7_run1	RUVBL2
rs4934732	chr10-35431684_T/C	10:35142756:T:C	Not_bmVar	pCRE	Not_bmVar_pCRE	Not_bmVar_Not_binding	T/C	UT_JURKAT_RUVBL2	rep3	0.338422	0.405284	0.431266	0.236752	0.0928439	-0.168531	5	0	o1	o2	0.468815	0.112009	0.626394	0.127799	0.564836	0.53185	0.0694437	0.384574	0.121888	0.205339	0.477958	0.161312	0.334625	0.0657081	0.858921	0.532072	0.475442	1.18238	0.0660468	0.274029	UT_JURKAT_RUVBL2_v2_a7_run1	RUVBL2
rs4934734	chr10-35434373_T/C	10:35145445:T:C	Not_bmVar	pCRE	Not_bmVar_pCRE	Not_bmVar_Not_binding	T/C	UT_JURKAT_RUVBL2	rep3	0.00642467	-0.0613626	0.0350617	0.04991	0.0286371	0.111273	0	5	o2	o2	-0.135192	-0.286114	-0.786021	0.287602	0.298964	0.252586	-0.245962	-0.130743	-0.53782	0.301061	0.200867	0.712058	0.78411	0.819454	0.953274	0.937361	0.105623	0.0864756	0.0207823	0.0280932	UT_JURKAT_RUVBL2_v2_a7_run1	RUVBL2
rs57081218	chr10-35434608_A/G	10:35145680:A:G	Not_bmVar	pCRE	Not_bmVar_pCRE	Not_bmVar_Not_binding	A/G	UT_JURKAT_RUVBL2	rep3	0.244341	-0.0324015	-0.209537	-0.0568573	-0.453878	-0.0244558	0	5	o1	o1	-0.0282895	0.482635	0.364622	-0.390134	0.00604779	-0.62929	0.00811216	-0.259451	0.350712	-0.0357333	-0.159623	-0.245161	0.0813781	0.0992236	0.743497	0.583112	1.08949	1.00338	0.128721	0.234248	UT_JURKAT_RUVBL2_v2_a7_run1	RUVBL2
rs12773647	chr10-35440327_A/G	10:35151399:A:G	Not_bmVar	pCRE	Not_bmVar_pCRE	Not_bmVar_Not_binding	A/G	UT_JURKAT_RUVBL2	rep3	0.191033	0.144943	0.109811	-0.0393197	-0.0812222	-0.184263	0	-5	o1	o1	0.25896	0.454345	0.103012	-0.126252	-0.0722781	0.251872	0.2183	0.00382862	-0.588297	0.104222	0.215794	-0.189766	0.0464749	0.0177902	0.615869	0.368954	1.33278	1.74982	0.210512	0.433028	UT_JURKAT_RUVBL2_v2_a7_run1	RUVBL2
rs7079389	chr10-35440332_A/G	10:35151404:A:G	Not_bmVar	pCRE	Not_bmVar_pCRE	Not_bmVar_Not_binding	A/G	UT_JURKAT_RUVBL2	rep3	0.13055	0.218127	0.308334	0.279996	0.177784	0.0618682	5	5	o1	o2	0.223201	0.113527	0.416961	0.124472	0.147572	0.283029	0.130283	0.414056	0.263954	0.0490502	0.202611	0.620018	0.715918	0.913446	0.94131	0.967536	0.145137	0.039317	0.0262673	0.0143327	UT_JURKAT_RUVBL2_v2_a7_run1	RUVBL2
rs878264	chr10-35440581_T/C	10:35151653:T:C	Not_bmVar	pCRE	Not_bmVar_pCRE	Not_bmVar_Not_binding	T/C	UT_JURKAT_RUVBL2	rep3	0.0800838	0.258658	-0.0142155	0.0831757	-0.0942994	-0.175483	-5	5	o2	o1	-0.197981	0.102267	0.140779	1.12677	0.0579011	0.322215	0.144126	-0.0350349	0.305258	0.026265	0.00660384	0.0518357	0.823012	0.28398	0.957931	0.748533	0.0845939	0.546713	0.0186658	0.125789	UT_JURKAT_RUVBL2_v2_a7_run1	RUVBL2
rs4934536	chr10-35441169_A/G	10:35152241:A:G	Not_bmVar	pCRE	Not_bmVar_pCRE	Not_bmVar_Not_binding	A/G	UT_JURKAT_RUVBL2	rep3	0.0649593	0.15413	0.317898	0.266581	0.252939	0.112451	5	5	o1	o1	0.165254	0.0680652	0.230127	0.195219	0.0618533	0.204264	0.0768134	0.474167	0.757336	0.225362	0.161629	-0.0958221	0.323069	0.681624	0.857654	0.895224	0.490704	0.166455	0.0666878	0.0480683	UT_JURKAT_RUVBL2_v2_a7_run1	RUVBL2
rs113170867	chr10-35450147_C/T	10:35161219:C:T	bmVar	emVar	bmVar_emVar	bmVar	C/T	UT_JURKAT_RUVBL2	rep3	-0.0490202	-0.0476887	0.830397	1.18553	0.879417	1.23322	5	5	o2	o2	-0.587948	-0.0753981	-0.275652	0.276306	-0.0226423	0.399202	0.230709	0.923406	1.17688	1.26624	0.737388	2.77856	0.00782388	1.08426e-06	0.386068	0.000129298	2.10658	5.96487	0.413336	3.88841	UT_JURKAT_RUVBL2_v2_a7_run1	RUVBL2
rs12782948	chr10-35450607_G/A	10:35161679:G:A	Not_bmVar	pCRE	Not_bmVar_pCRE	Not_bmVar_Not_binding	G/A	UT_JURKAT_RUVBL2	rep3	-0.00389642	0.105985	0.0130124	0.215072	0.0169088	0.109087	5	5	o1	o1	0.264706	0.106511	0.475806	0.103744	-0.114304	-0.200555	0.428982	-0.139386	0.460966	0.228898	0.165411	0.145562	0.301215	0.386577	0.853772	0.792538	0.521124	0.412764	0.068658	0.10098	UT_JURKAT_RUVBL2_v2_a7_run1	RUVBL2
rs10827493	chr10-35454976_C/T	10:35166048:C:T	Not_bmVar	pCRE	Not_bmVar_pCRE	Not_bmVar_Not_binding	C/T	UT_JURKAT_RUVBL2	rep3	-0.0682103	-0.18886	-0.549074	-0.207804	-0.480863	-0.0189441	-5	5	o2	o2	-0.763564	-0.495163	-0.701552	0.43362	0.358743	0.0347559	-0.585977	-1.09331	0.00730644	0.188961	-0.00483895	0.241032	0.0312067	0.0460231	0.58475	0.502086	1.50575	1.33702	0.23303	0.299222	UT_JURKAT_RUVBL2_v2_a7_run1	RUVBL2
rs17499811	chr10-35456215_G/A	10:35167287:G:A	Not_bmVar	pCRE	Not_bmVar_pCRE	Not_bmVar_Not_binding	G/A	UT_JURKAT_RUVBL2	rep3	-0.114092	0.0506843	0.0193496	0.0736346	0.133441	0.0229504	-5	5	o1	o2	0.375428	-0.101134	-0.0842615	0.0281101	-0.12705	0.213013	0.175602	0.163012	-0.134958	0.0248545	-0.124313	0.337609	0.678495	0.967487	0.931204	0.989315	0.168453	0.014355	0.0309549	0.00466524	UT_JURKAT_RUVBL2_v2_a7_run1	RUVBL2
rs10508816	chr10-35459976_G/A	10:35171048:G:A	Not_bmVar	pCRE	Not_bmVar_pCRE	Not_bmVar_Not_binding	G/A	UT_JURKAT_RUVBL2	rep3	0.33668	0.168412	-0.169583	0.1292	-0.506263	-0.0392121	0	5	o1	o1	0.387782	0.39303	0.0796941	-0.111924	0.28033	-0.0184381	-0.0170072	-0.0915917	0.628483	0.218196	-0.247575	0.284697	0.0411791	0.0960702	0.607302	0.583112	1.38532	1.01741	0.216595	0.234248	UT_JURKAT_RUVBL2_v2_a7_run1	RUVBL2
rs9665538	chr10-35461038_T/C	10:35172110:T:C	Not_bmVar	pCRE	Not_bmVar_pCRE	Not_bmVar_Not_binding	T/C	UT_JURKAT_RUVBL2	rep3	-0.0329882	0.152648	-0.135711	0.03463	-0.102723	-0.118018	5	0	o1	o2	0.166469	-0.219053	0.599072	0.214647	0.153077	0.00167677	0.0934297	-0.747171	-0.46102	0.441144	0.475749	0.405648	0.0984308	0.116158	0.743497	0.629629	1.00687	0.934951	0.128721	0.200915	UT_JURKAT_RUVBL2_v2_a7_run1	RUVBL2
rs12260130	chr10-35467671_C/T	10:35178743:C:T	Not_bmVar	pCRE	Not_bmVar_pCRE	Not_bmVar_Not_binding	C/T	UT_JURKAT_RUVBL2	rep3	0.307677	0.104456	-0.0602416	0.00022385	-0.367918	-0.104232	0	5	o2	o1	-0.0397211	0.277248	-0.00885582	0.0135564	0.338106	0.0464024	0.163234	0.0811304	0.260789	0.00863784	-0.201614	-0.310835	0.391005	0.541873	0.875105	0.849993	0.407818	0.266103	0.0579397	0.0705848	UT_JURKAT_RUVBL2_v2_a7_run1	RUVBL2
rs1478463	chr10-35473035_G/A	10:35184107:G:A	Not_bmVar	pCRE	Not_bmVar_pCRE	Not_bmVar_Not_binding	G/A	UT_JURKAT_RUVBL2	rep3	-0.156389	-0.100197	0.053718	-0.0345376	0.210107	0.0656589	5	0	o1	o1	-0.103735	-0.111255	0.00114878	-0.0924487	-0.201522	-0.0933677	-0.0483634	0.438559	0.295279	-0.494679	-0.331123	-0.0668994	0.18734	0.421195	0.795825	0.810262	0.727369	0.375517	0.0991823	0.0913747	UT_JURKAT_RUVBL2_v2_a7_run1	RUVBL2
rs12777517	chr10-35473927_T/G	10:35184999:T:G	Not_bmVar	pCRE	Not_bmVar_pCRE	Not_bmVar_Not_binding	T/G	UT_JURKAT_RUVBL2	rep3	-0.155002	-0.0182553	0.0787871	0.185058	0.233789	0.203314	-5	5	o1	o2	0.238498	0.114258	-0.353549	0.141557	-0.424262	0.173966	0.330268	0.27684	-0.12894	-0.0993604	-0.119266	0.850808	0.11881	0.379084	0.743497	0.791462	0.925148	0.421264	0.128721	0.10157	UT_JURKAT_RUVBL2_v2_a7_run1	RUVBL2
rs4934540	chr10-35474699_T/C	10:35185771:T:C	Not_bmVar	pCRE	Not_bmVar_pCRE	Not_bmVar_Not_binding	T/C	UT_JURKAT_RUVBL2	rep3	0.179449	0.0361421	-0.246896	-0.1659	-0.426345	-0.202042	5	5	o2	o2	-0.132843	0.17855	-0.171653	-0.0876535	0.180348	0.250104	-0.287078	-0.618681	-0.42855	-0.0152094	0.12489	0.229231	0.449343	0.72732	0.887988	0.908991	0.347422	0.138274	0.0515927	0.0414403	UT_JURKAT_RUVBL2_v2_a7_run1	RUVBL2
rs35079558	chr10-35479886_A/G	10:35190958:A:G	Not_bmVar	pCRE	Not_bmVar_pCRE	Not_bmVar_Not_binding	A/G	UT_JURKAT_RUVBL2	rep3	-0.0217195	-0.0592982	0.0271663	0.0357826	0.0488858	0.0950807	-5	5	o1	o2	0.106629	0.0702236	-0.0295389	-0.0925519	-0.113663	-0.296888	-0.111002	0.109538	0.128439	-0.133216	-0.0552057	0.276142	0.95721	0.55468	0.988288	0.853491	0.0189928	0.255958	0.0051164	0.0688012	UT_JURKAT_RUVBL2_v2_a7_run1	RUVBL2
rs7077242	chr10-35481965_G/T	10:35193037:G:T	Not_bmVar	pCRE	Not_bmVar_pCRE	Not_bmVar_Not_binding	G/T	UT_JURKAT_RUVBL2	rep3	-0.0262641	0.0529768	-0.10169	0.0888824	-0.0754254	0.0359056	5	-5	o2	o2	0.0816382	0.23842	-0.190276	0.188061	-0.290948	0.290965	-0.116141	-0.164476	-0.00539787	0.776521	-0.038903	0.0816919	0.264046	0.289471	0.838717	0.752807	0.57832	0.538395	0.0763845	0.123316	UT_JURKAT_RUVBL2_v2_a7_run1	RUVBL2
rs1199099	chr10-59948335_C/T	10:58188574:C:T	Not_bmVar	pCRE	Not_bmVar_pCRE	Not_bmVar_Not_binding	C/T	UT_JURKAT_RUVBL2	rep3	-0.101955	-0.0562077	-0.0168521	-0.0317187	0.0851031	0.024489	-5	5	o2	o1	-0.234773	-0.104904	-0.102057	0.138028	-0.0990063	0.0654668	-0.153594	-0.055726	0.158408	-0.186353	0.0220217	0.0249305	0.839866	0.87989	0.960586	0.957507	0.07579	0.0555717	0.0174636	0.0188578	UT_JURKAT_RUVBL2_v2_a7_run1	RUVBL2
rs1199098	chr10-59949736_C/T	10:58189975:C:T	Not_bmVar	pCRE	Not_bmVar_pCRE	Not_bmVar_Not_binding	C/T	UT_JURKAT_RUVBL2	rep3	0.0379904	-0.00195142	0.0659049	0.107139	0.0279145	0.109091	-5	5	o1	o2	0.201424	0.13361	0.0405804	-0.27403	-0.0576291	-0.055664	0.0289324	-0.198527	-0.236726	0.308673	0.330336	0.410148	0.174468	0.0790158	0.791141	0.550227	0.758284	1.10229	0.101746	0.259458	UT_JURKAT_RUVBL2_v2_a7_run1	RUVBL2
rs1199095	chr10-59950760_A/G	10:58190999:A:G	Not_bmVar	pCRE	Not_bmVar_pCRE	Not_bmVar_Not_binding	A/G	UT_JURKAT_RUVBL2	rep3	-0.0015364	0.165266	0.189596	0.136114	0.191133	-0.0291524	5	0	o2	o1	-0.129294	-0.0367121	0.48356	0.0433427	0.0336393	0.597061	0.0972382	0.309988	0.0360528	0.193575	0.0692042	0.110625	0.251828	0.409777	0.838717	0.807528	0.598895	0.387453	0.0763845	0.0928425	UT_JURKAT_RUVBL2_v2_a7_run1	RUVBL2
rs2790149	chr10-59956556_C/T	10:58196795:C:T	Not_bmVar	Not_active	Not_bmVar_Not_active	Not_bmVar_Not_binding	C/T	UT_JURKAT_RUVBL2	rep3	-0.0220693	-0.172954	-0.153264	-0.208775	-0.131195	-0.0358205	0	0	o2	o2	-0.59611	-0.494776	-0.596684	0.0540652	0.450637	0.145142	-0.812142	-0.573245	-0.589324	0.262989	0.266717	0.192357	0.717275	0.960929	0.94131	0.985374	0.144315	0.0173086	0.0262673	0.00639883	UT_JURKAT_RUVBL2_v2_a7_run1	RUVBL2
rs1769042	chr10-59956734_G/A	10:58196973:G:A	Not_bmVar	pCRE	Not_bmVar_pCRE	Not_bmVar_Not_binding	G/A	UT_JURKAT_RUVBL2	rep3	0.589789	0.274391	0.693651	0.358706	0.103862	0.0843154	0	0	o2	o2	0.0312175	0.331421	0.0255378	-0.00334226	0.848157	0.413355	0.289966	-0.0142621	0.607164	-0.0380142	1.40156	-0.0941786	0.212561	0.41862	0.810053	0.810262	0.672516	0.37818	0.0914866	0.0913747	UT_JURKAT_RUVBL2_v2_a7_run1	RUVBL2
rs12253705	chr10-59957267_T/G	10:58197506:T:G	Not_bmVar	pCRE	Not_bmVar_pCRE	Not_bmVar_Not_binding	T/G	UT_JURKAT_RUVBL2	rep3	0.105717	0.108329	0.531558	0.265249	0.425841	0.156921	-5	5	o1	o1	0.339543	0.281501	0.00181736	0.0709637	-0.0700673	0.0262142	0.16455	0.468681	0.635721	-0.514552	0.594435	0.242661	0.107309	0.0196241	0.743497	0.386031	0.969362	1.70721	0.128721	0.413378	UT_JURKAT_RUVBL2_v2_a7_run1	RUVBL2
rs1769044	chr10-59958956_C/A	10:58199195:C:A	Not_bmVar	pCRE	Not_bmVar_pCRE	Not_bmVar_Not_binding	C/A	UT_JURKAT_RUVBL2	rep3	0.229191	0.0750857	0.0556427	0.160618	-0.173548	0.0855323	0	5	o1	o1	-0.383456	0.422008	0.372006	-0.0708649	0.0363737	0.0744474	0.0520311	0.213286	0.562417	-0.0595356	-0.102001	0.29751	0.778218	0.827809	0.952328	0.941797	0.108899	0.0820701	0.0212134	0.0260429	UT_JURKAT_RUVBL2_v2_a7_run1	RUVBL2
rs1698431	chr10-59963146_C/T	10:58203385:C:T	Not_bmVar	pCRE	Not_bmVar_pCRE	Not_bmVar_Not_binding	C/T	UT_JURKAT_RUVBL2	rep3	0.195576	0.189283	0.117386	0.118156	-0.0781895	-0.0711267	0	5	o2	o1	0.109519	-0.092478	0.354809	0.0612651	0.483629	0.218953	-0.0387643	0.278935	0.577931	-0.13092	-0.0441622	0.065918	0.00800041	0.0609593	0.388087	0.532072	2.09689	1.21496	0.41107	0.274029	UT_JURKAT_RUVBL2_v2_a7_run1	RUVBL2
rs2653505	chr10-59964142_C/T	10:58204381:C:T	Not_bmVar	Not_active	Not_bmVar_Not_active	Not_bmVar_Not_binding	C/T	UT_JURKAT_RUVBL2	rep3	0.110732	0.0532178	0.175148	0.105515	0.0644157	0.0522973	-5	0	o2	o2	-0.381687	-0.143151	-0.0785865	0.470135	0.364616	0.0879804	-0.126015	0.0153768	0.249096	0.0213406	0.33492	0.138372	0.871522	0.445791	0.968378	0.823131	0.0597217	0.350869	0.0139553	0.084531	UT_JURKAT_RUVBL2_v2_a7_run1	RUVBL2
rs2095894	chr10-59968671_T/C	10:58208910:T:C	Not_bmVar	pCRE	Not_bmVar_pCRE	Not_bmVar_Not_binding	T/C	UT_JURKAT_RUVBL2	rep3	0.111133	0.00317825	-0.114917	0.0250844	-0.22605	0.0219062	5	5	o1	o1	-0.0919257	0.168327	0.317662	-0.211735	0.0539386	-0.217197	0.074566	0.203761	0.229858	0.0188715	-0.433595	0.0570448	0.357942	0.619928	0.861633	0.874582	0.446188	0.207659	0.0646776	0.0581993	UT_JURKAT_RUVBL2_v2_a7_run1	RUVBL2
rs2590299	chr10-59969000_C/T	10:58209239:C:T	Not_bmVar	pCRE	Not_bmVar_pCRE	Not_bmVar_Not_binding	C/T	UT_JURKAT_RUVBL2	rep3	0.0568873	0.0967232	0.00249319	-0.0243676	-0.0543941	-0.121091	0	-5	o2	o2	0.16013	-0.326285	0.175992	0.0546558	0.44006	0.0757876	-0.103945	-0.21247	0.225002	0.293131	0.217456	-0.56538	0.450161	0.380158	0.887988	0.792022	0.346632	0.420036	0.0515927	0.101263	UT_JURKAT_RUVBL2_v2_a7_run1	RUVBL2
rs2486491	chr10-59970391_G/A	10:58210630:G:A	Not_bmVar	pCRE	Not_bmVar_pCRE	Not_bmVar_Not_binding	G/A	UT_JURKAT_RUVBL2	rep3	0.135727	0.0804465	0.280031	0.629801	0.144304	0.549355	-5	-5	o1	o2	0.567568	0.162204	-0.5135	0.134541	0.10925	0.022615	0.09272	0.425562	0.123134	2.29583	0.134501	0.707062	0.765018	0.0433099	0.950351	0.489933	0.116328	1.36341	0.0221158	0.309864	UT_JURKAT_RUVBL2_v2_a7_run1	RUVBL2
rs2440845	chr10-59971884_C/T	10:58212123:C:T	Not_bmVar	pCRE	Not_bmVar_pCRE	Not_bmVar_Not_binding	C/T	UT_JURKAT_RUVBL2	rep3	0.119058	0.000875339	-0.105835	-0.0140262	-0.224894	-0.0149015	-5	5	o2	o2	-0.225774	-0.0528095	-0.324287	0.342605	0.290926	-0.0254087	-0.282237	-0.362039	-0.331045	0.351328	0.150369	0.389467	0.634938	0.893213	0.91924	0.96158	0.197269	0.0490448	0.036571	0.0170148	UT_JURKAT_RUVBL2_v2_a7_run1	RUVBL2
rs2153282	chr10-59972416_T/A	10:58212655:T:A	Not_bmVar	pCRE	Not_bmVar_pCRE	Not_bmVar_Not_binding	T/A	UT_JURKAT_RUVBL2	rep3	-0.158221	-0.16355	-0.185391	-0.0549876	-0.0271703	0.108562	5	-5	o1	o1	-0.181282	-0.121631	-0.00197203	-0.316273	-0.194812	-0.165329	0.52452	-0.145776	0.0213225	-0.14665	-0.225007	-0.358335	0.97765	0.424424	0.995842	0.810865	0.00981653	0.3722	0.0018097	0.0910515	UT_JURKAT_RUVBL2_v2_a7_run1	RUVBL2
rs2153281	chr10-59972453_G/T	10:58212692:G:T	Not_bmVar	pCRE	Not_bmVar_pCRE	Not_bmVar_Not_binding	G/T	UT_JURKAT_RUVBL2	rep3	0.2937	0.0537627	-0.0325514	-0.107501	-0.326252	-0.161264	0	5	o2	o2	0.0156924	0.0994346	-0.287187	0.196541	0.487966	-0.189872	-0.0246701	0.122284	-0.932648	-0.0351197	-0.187387	0.412533	0.352696	0.0119841	0.860037	0.303827	0.452599	1.92139	0.0654829	0.517373	UT_JURKAT_RUVBL2_v2_a7_run1	RUVBL2
rs2790156	chr10-59974721_C/T	10:58214960:C:T	Not_bmVar	pCRE	Not_bmVar_pCRE	Not_bmVar_Not_binding	C/T	UT_JURKAT_RUVBL2	rep3	0.0503311	-0.183582	0.103125	0.0614598	0.0527935	0.245042	0	0	o2	o2	-0.688649	-0.241424	-0.685283	-0.0471307	0.342086	0.218906	-0.451085	-0.166344	0.279661	0.024945	0.372593	0.308989	0.920764	0.78867	0.977602	0.929249	0.0358518	0.103105	0.00983795	0.0318679	UT_JURKAT_RUVBL2_v2_a7_run1	RUVBL2
rs2790245	chr10-59978087_T/C	10:58218326:T:C	Not_bmVar	pCRE	Not_bmVar_pCRE	Not_bmVar_Not_binding	T/C	UT_JURKAT_RUVBL2	rep3	0.168586	0.240102	-0.179184	-0.0334447	-0.34777	-0.273547	5	5	o1	o1	0.175221	0.435565	0.550057	0.328867	-0.0983936	0.0492947	0.0750398	-0.136492	0.317027	0.00820888	-0.221876	-0.242576	0.195366	0.202851	0.805283	0.694595	0.709152	0.692823	0.0940514	0.158269	UT_JURKAT_RUVBL2_v2_a7_run1	RUVBL2
rs2790237	chr10-59984016_G/A	10:58224255:G:A	Not_bmVar	pCRE	Not_bmVar_pCRE	Not_bmVar_Not_binding	G/A	UT_JURKAT_RUVBL2	rep3	0.0965097	0.0730717	0.155579	-0.0653073	0.0590692	-0.138379	0	0	o1	o1	0.299297	0.527813	-0.21435	0.130439	-0.334794	0.0300244	0.0484528	0.480517	-0.550794	-0.194403	-0.16936	-0.00625745	0.756722	0.683732	0.947404	0.89558	0.121064	0.165114	0.0234646	0.0478958	UT_JURKAT_RUVBL2_v2_a7_run1	RUVBL2
rs2790230	chr10-59989772_A/G	10:58230011:A:G	Not_bmVar	pCRE	Not_bmVar_pCRE	Not_bmVar_Not_binding	A/G	UT_JURKAT_RUVBL2	rep3	-0.0225852	0.0425945	-0.106368	0.0320464	-0.0837828	-0.0105481	5	-5	o2	o1	0.341915	-0.21849	-0.100955	-0.402136	0.17332	0.461913	0.239208	-0.106238	0.181348	-0.236275	-0.106498	0.220733	0.454027	0.688157	0.887988	0.897493	0.342918	0.162312	0.0515927	0.0469689	UT_JURKAT_RUVBL2_v2_a7_run1	RUVBL2
rs2790226	chr10-59992474_C/G	10:58232713:C:G	Not_bmVar	pCRE	Not_bmVar_pCRE	Not_bmVar_Not_binding	C/G	UT_JURKAT_RUVBL2	rep3	-0.0765665	-0.0708802	-0.324838	0.0167708	-0.248272	0.0876511	0	5	o1	o1	-0.0705162	0.183736	0.0744884	-0.289351	-0.336869	0.01323	0.247114	-0.191121	0.657024	-0.0362058	-0.458556	-0.11763	0.314649	0.230431	0.857654	0.702336	0.502174	0.637459	0.0666878	0.153455	UT_JURKAT_RUVBL2_v2_a7_run1	RUVBL2
rs12255516	chr10-59994215_A/T	10:58234454:A:T	Not_bmVar	emVar	Not_bmVar_emVar	Not_bmVar_Not_binding	A/T	UT_JURKAT_RUVBL2	rep3	0.00831977	0.301242	0.1133	0.138842	0.10498	-0.1624	-5	5	o1	o1	0.663771	-0.126719	0.460978	0.294132	0.143359	0.371932	0.150406	0.103398	0.433159	0.0703469	0.123201	-0.0474614	0.820837	0.589483	0.957931	0.86385	0.0857428	0.229529	0.0186658	0.0635614	UT_JURKAT_RUVBL2_v2_a7_run1	RUVBL2
rs9416684	chr10-59994722_A/C	10:58234961:A:C	Not_bmVar	pCRE	Not_bmVar_pCRE	Not_bmVar_Not_binding	A/C	UT_JURKAT_RUVBL2	rep3	-0.228389	-0.150665	0.477744	0.178972	0.706133	0.329637	-5	0	o1	o2	0.109768	-0.0645917	-0.114969	-0.290782	-0.392186	-0.151232	0.184328	0.199666	-0.108349	0.428822	0.755821	-0.386458	0.0872497	0.148872	0.743497	0.666572	1.05924	0.827187	0.128721	0.176153	UT_JURKAT_RUVBL2_v2_a7_run1	RUVBL2
rs2790222	chr10-59995438_G/A	10:58235677:G:A	Not_bmVar	pCRE	Not_bmVar_pCRE	Not_bmVar_Not_binding	G/A	UT_JURKAT_RUVBL2	rep3	0.21462	0.0376608	0.0710901	0.0729275	-0.14353	0.0352667	0	5	o1	o1	0.596652	0.665849	0.459801	-1.34805	-0.236609	0.0883232	0.401757	0.56909	0.751617	-0.7764	-0.42691	-0.0815887	0.708999	0.338863	0.938932	0.766469	0.149354	0.469975	0.0273658	0.115506	UT_JURKAT_RUVBL2_v2_a7_run1	RUVBL2
rs2253192	chr10-59999323_A/G	10:58239562:A:G	Not_bmVar	pCRE	Not_bmVar_pCRE	Not_bmVar_Not_binding	A/G	UT_JURKAT_RUVBL2	rep3	0.53646	0.409448	0.61812	0.419941	0.0816599	0.010493	0	0	o1	o1	0.530689	0.830164	0.614037	0.0248589	0.242757	0.214183	0.491169	0.714643	0.611522	0.314492	0.521597	-0.133775	0.336732	0.536972	0.860037	0.848966	0.472716	0.270048	0.0654829	0.0711099	UT_JURKAT_RUVBL2_v2_a7_run1	RUVBL2
rs2068737	chr10-59999575_G/T	10:58239814:G:T	Not_bmVar	pCRE	Not_bmVar_pCRE	Not_bmVar_Not_binding	G/T	UT_JURKAT_RUVBL2	rep3	-0.202153	-0.0772902	-0.0146338	-0.0406825	0.187519	0.0366077	-5	0	o1	o1	0.276917	-0.185847	-0.0571648	-0.246785	-0.218459	-0.0324027	0.119745	0.189176	0.182011	-0.0962778	-0.218443	-0.420305	0.439823	0.402167	0.887988	0.80295	0.356722	0.395594	0.0515927	0.0953117	UT_JURKAT_RUVBL2_v2_a7_run1	RUVBL2
rs2590324	chr10-60000951_C/T	10:58241190:C:T	Not_bmVar	pCRE	Not_bmVar_pCRE	Not_bmVar_Not_binding	C/T	UT_JURKAT_RUVBL2	rep3	0.546148	0.0336446	0.508474	0.115912	-0.0376734	0.0822678	0	0	o2	o2	0.0169795	0.0210162	-0.260993	-0.34958	1.07128	-0.296834	-0.0165607	0.185979	0.209448	-0.13404	0.83097	-0.380321	0.345515	0.426149	0.860037	0.81093	0.461533	0.370438	0.0654829	0.0910166	UT_JURKAT_RUVBL2_v2_a7_run1	RUVBL2
rs2590325	chr10-60001130_C/T	10:58241369:C:T	Not_bmVar	pCRE	Not_bmVar_pCRE	Not_bmVar_Not_binding	C/T	UT_JURKAT_RUVBL2	rep3	0.365719	0.205331	0.199874	0.0233666	-0.165846	-0.181965	5	5	o1	o1	0.517279	0.565951	0.568365	-0.404616	0.165488	-0.180478	0.0738827	0.519457	0.546916	-0.424494	-0.11971	-0.455852	0.701181	0.725681	0.937287	0.90853	0.15417	0.139254	0.0281274	0.0416607	UT_JURKAT_RUVBL2_v2_a7_run1	RUVBL2
rs2790210	chr10-60003373_A/T	10:58243612:A:T	Not_bmVar	pCRE	Not_bmVar_pCRE	Not_bmVar_Not_binding	A/T	UT_JURKAT_RUVBL2	rep3	-0.0851346	-0.102494	0.119162	0.0802445	0.204297	0.182738	-5	-5	o2	o2	-0.133952	-0.0446489	-0.606008	0.213873	-0.12562	0.0813945	-0.33039	-0.00531876	0.0772273	0.269959	0.243643	0.226347	0.343715	0.215795	0.860037	0.698014	0.463801	0.665958	0.0654829	0.156136	UT_JURKAT_RUVBL2_v2_a7_run1	RUVBL2
rs2790209	chr10-60003726_T/C	10:58243965:T:C	Not_bmVar	pCRE	Not_bmVar_pCRE	Not_bmVar_Not_binding	T/C	UT_JURKAT_RUVBL2	rep3	0.137428	0.20078	0.214918	0.108263	0.0774898	-0.0925174	5	0	o2	o2	0.178335	0.0318004	0.140215	0.183817	0.243056	0.427459	0.162028	0.185966	0.0793387	-0.0600668	0.24387	0.0384405	0.893089	0.579337	0.971871	0.863265	0.0491054	0.237069	0.0123915	0.063856	UT_JURKAT_RUVBL2_v2_a7_run1	RUVBL2
rs2590327	chr10-60003727_G/A	10:58243966:G:A	Not_bmVar	pCRE	Not_bmVar_pCRE	Not_bmVar_Not_binding	G/A	UT_JURKAT_RUVBL2	rep3	-0.0197305	-0.0690069	-0.0342856	-0.0618021	-0.0145551	0.00720484	0	0	o2	o1	-0.352431	-0.249773	0.159213	-0.30924	0.210312	0.127878	0.109247	0.110458	0.0708799	-0.265044	-0.179029	-0.217324	0.0986535	0.067599	0.743497	0.538909	1.00589	1.17006	0.128721	0.268485	UT_JURKAT_RUVBL2_v2_a7_run1	RUVBL2
rs28603054	chr10-60004049_C/T	10:58244288:C:T	Not_bmVar	pCRE	Not_bmVar_pCRE	Not_bmVar_Not_binding	C/T	UT_JURKAT_RUVBL2	rep3	-0.269899	-0.0137677	0.157577	0.0277439	0.427476	0.0415117	5	5	o2	o2	-0.189426	-0.125789	0.187373	0.0147045	-0.414009	0.44454	-0.0959962	0.24497	-0.0191319	-0.347465	0.0701839	0.313903	0.166899	0.140294	0.791141	0.656752	0.777545	0.852961	0.101746	0.182598	UT_JURKAT_RUVBL2_v2_a7_run1	RUVBL2
rs11006091	chr10-60005296_A/C	10:58245535:A:C	Not_bmVar	pCRE	Not_bmVar_pCRE	Not_bmVar_Not_binding	A/C	UT_JURKAT_RUVBL2	rep3	-0.29379	-0.0594765	-0.255206	-0.0776017	0.0385839	-0.0181252	-5	0	o1	o1	0.494607	-0.0661306	0.0448119	-0.13554	-0.52145	-0.173158	0.384167	0.502653	-0.206794	-0.0704754	-1.01307	-0.0620949	0.0121664	0.120213	0.446413	0.63595	1.91484	0.920049	0.350263	0.196577	UT_JURKAT_RUVBL2_v2_a7_run1	RUVBL2
rs7090773	chr10-60007445_T/C	10:58247684:T:C	Not_bmVar	pCRE	Not_bmVar_pCRE	Not_bmVar_Not_binding	T/C	UT_JURKAT_RUVBL2	rep3	-0.12259	0.0594132	-0.0812347	0.0852458	0.0413557	0.0258326	-5	5	o1	o1	0.518907	0.420754	0.258356	-0.282156	-0.665935	0.106552	0.49195	0.196934	0.739858	-0.559978	-0.359404	0.00211406	0.169388	0.415754	0.791141	0.810262	0.771117	0.381164	0.101746	0.0913747	UT_JURKAT_RUVBL2_v2_a7_run1	RUVBL2
rs2790172	chr10-60008464_C/T	10:58248703:C:T	Not_bmVar	pCRE	Not_bmVar_pCRE	Not_bmVar_Not_binding	C/T	UT_JURKAT_RUVBL2	rep3	0.382307	0.221359	0.146695	0.0714559	-0.235612	-0.149903	0	0	o2	o2	-0.215074	-0.233541	-0.228121	0.776086	0.998155	0.23065	-0.160605	-0.388067	-0.525977	0.320258	0.681457	0.501669	0.79682	0.789442	0.953969	0.929249	0.0986399	0.10268	0.0204656	0.0318679	UT_JURKAT_RUVBL2_v2_a7_run1	RUVBL2
rs1115435	chr10-60008611_T/C	10:58248850:T:C	Not_bmVar	pCRE	Not_bmVar_pCRE	Not_bmVar_Not_binding	T/C	UT_JURKAT_RUVBL2	rep3	-0.124109	0.0643848	0.423418	0.212147	0.547527	0.147763	-5	0	o1	o2	0.45445	-0.507567	-0.206113	0.163132	0.259349	0.223058	0.0644022	0.28221	0.284253	0.171452	0.564625	-0.0940576	0.0915191	0.167948	0.743497	0.672263	1.03849	0.774824	0.128721	0.172461	UT_JURKAT_RUVBL2_v2_a7_run1	RUVBL2
rs2590335	chr10-60009389_G/A	10:58249628:G:A	Not_bmVar	pCRE	Not_bmVar_pCRE	Not_bmVar_Not_binding	G/A	UT_JURKAT_RUVBL2	rep3	0.379072	0.186572	-0.0552885	-0.13372	-0.43436	-0.320292	5	5	o2	o2	-0.0489524	0.567933	-0.410859	0.236249	0.190211	0.584851	-0.470624	-0.0335124	-0.518664	0.137424	-0.0770646	0.160122	0.513143	0.661201	0.899882	0.884279	0.289762	0.179666	0.0458146	0.0534105	UT_JURKAT_RUVBL2_v2_a7_run1	RUVBL2
rs2440850	chr10-60011731_T/C	10:58251970:T:C	Not_bmVar	Not_active	Not_bmVar_Not_active	Not_bmVar_Not_binding	T/C	UT_JURKAT_RUVBL2	rep3	-0.00890369	0.0653107	0.237342	0.0575076	0.246246	-0.00780317	5	5	o1	o1	0.107129	0.132631	0.375855	-0.234832	-0.150439	0.16152	0.150102	0.262256	0.540229	-0.278299	0.212428	-0.541671	0.636906	0.350229	0.91924	0.774914	0.195924	0.455648	0.036571	0.110747	UT_JURKAT_RUVBL2_v2_a7_run1	RUVBL2
rs2440851	chr10-60011818_T/C	10:58252057:T:C	Not_bmVar	pCRE	Not_bmVar_pCRE	Not_bmVar_Not_binding	T/C	UT_JURKAT_RUVBL2	rep3	-0.330422	-0.0132178	-0.289707	-0.23015	0.0407147	-0.216932	5	5	o2	o2	-0.465636	-0.95407	-0.591146	0.253438	0.293226	1.38488	-0.639598	-1.04786	-0.887569	0.13974	0.468446	0.585945	0.757523	0.832135	0.947404	0.942964	0.120604	0.079806	0.0234646	0.025505	UT_JURKAT_RUVBL2_v2_a7_run1	RUVBL2
rs2590339	chr10-60012231_T/C	10:58252470:T:C	Not_bmVar	pCRE	Not_bmVar_pCRE	Not_bmVar_Not_binding	T/C	UT_JURKAT_RUVBL2	rep3	-0.0453229	0.11772	0.388528	0.268607	0.433851	0.150887	5	5	o2	o2	0.10101	-0.130184	0.34432	-0.0397211	0.039538	0.391354	0.464206	0.486092	0.0292252	-0.26053	0.290965	0.601684	0.129149	0.338438	0.75371	0.766469	0.888908	0.470521	0.122796	0.115506	UT_JURKAT_RUVBL2_v2_a7_run1	RUVBL2
rs2590342	chr10-60012460_A/G	10:58252699:A:G	Not_bmVar	pCRE	Not_bmVar_pCRE	Not_bmVar_Not_binding	A/G	UT_JURKAT_RUVBL2	rep3	0.351415	0.212942	0.319907	0.0708309	-0.0315081	-0.142111	0	0	o2	o2	-0.0570366	0.0731563	0.307915	0.264058	0.629674	0.0598849	-0.559151	-0.0369201	0.173312	0.24117	0.676734	-0.0701595	0.914209	0.95833	0.976716	0.984641	0.0389543	0.0184849	0.0102318	0.00672218	UT_JURKAT_RUVBL2_v2_a7_run1	RUVBL2
rs2790214	chr10-60013404_C/T	10:58253643:C:T	Not_bmVar	pCRE	Not_bmVar_pCRE	Not_bmVar_Not_binding	C/T	UT_JURKAT_RUVBL2	rep3	0.0802512	-0.0643382	-0.143887	0.0701345	-0.224138	0.134473	0	5	o1	o1	0.112648	0.499834	-0.023683	-0.323364	-0.339331	-0.312132	0.150361	0.153971	0.247822	0.155559	-0.441745	0.15484	0.397136	0.114357	0.879284	0.623408	0.401061	0.941738	0.055871	0.205228	UT_JURKAT_RUVBL2_v2_a7_run1	RUVBL2
rs2790227	chr10-60014288_C/T	10:58254527:C:T	Not_bmVar	pCRE	Not_bmVar_pCRE	Not_bmVar_Not_binding	C/T	UT_JURKAT_RUVBL2	rep3	-0.0918791	-0.147036	0.0134792	-0.130609	0.105358	0.0164271	-5	0	o2	o2	-0.250902	-0.0246036	-0.286352	0.0283372	-0.159155	-0.189539	-0.30667	-0.0971081	-0.154166	-0.375088	0.124066	0.0253149	0.642575	0.606193	0.92183	0.872252	0.192076	0.217389	0.0353493	0.0593578	UT_JURKAT_RUVBL2_v2_a7_run1	RUVBL2
rs2590348	chr10-60014595_A/G	10:58254834:A:G	Not_bmVar	pCRE	Not_bmVar_pCRE	Not_bmVar_Not_binding	A/G	UT_JURKAT_RUVBL2	rep3	0.96805	0.524223	0.524084	0.284853	-0.443966	-0.23937	0	0	o1	o1	1.29758	1.73922	0.0149082	-0.0161783	0.196877	-0.0870639	1.3622	1.37478	-0.0120978	-0.304222	-0.326613	-0.384925	0.115179	0.217721	0.743497	0.698014	0.938626	0.662099	0.128721	0.156136	UT_JURKAT_RUVBL2_v2_a7_run1	RUVBL2
rs2590349	chr10-60014646_G/A	10:58254885:G:A	Not_bmVar	pCRE	Not_bmVar_pCRE	Not_bmVar_Not_binding	G/A	UT_JURKAT_RUVBL2	rep3	-0.0194464	0.109414	0.0792212	0.0106029	0.0986676	-0.0988114	5	5	o2	o2	-0.050874	0.00255896	-0.0655404	0.275533	-0.0414517	0.53626	-0.0896952	0.0241362	-0.0348948	-0.195849	0.134306	0.225614	0.845633	0.656371	0.961542	0.883585	0.0728182	0.18285	0.0170318	0.0537515	UT_JURKAT_RUVBL2_v2_a7_run1	RUVBL2
rs2790150	chr10-60017126_T/C	10:58257365:T:C	Not_bmVar	pCRE	Not_bmVar_pCRE	Not_bmVar_Not_binding	T/C	UT_JURKAT_RUVBL2	rep3	0.301107	0.23255	0.355007	0.326814	0.0538993	0.0942631	0	-5	o2	o2	0.232272	0.260023	0.256252	0.221511	0.342191	0.0830533	0.254853	0.184825	0.36195	0.570777	0.525188	0.0632895	0.520483	0.703286	0.899882	0.905	0.283594	0.152868	0.0458146	0.0433512	UT_JURKAT_RUVBL2_v2_a7_run1	RUVBL2
rs2590360	chr10-60021705_G/A	10:58261945:G:A	Not_bmVar	pCRE	Not_bmVar_pCRE	Not_bmVar_Not_binding	G/A	UT_JURKAT_RUVBL2	rep3	0.142054	0.165603	0.170696	0.27878	0.0286423	0.113177	-5	5	o2	o2	0.248855	0.0619988	0.120654	0.297565	0.222109	0.0424351	0.408737	0.230203	0.389522	0.0655548	0.11119	0.467471	0.818334	0.715258	0.957142	0.905783	0.0870692	0.145537	0.0190237	0.042976	UT_JURKAT_RUVBL2_v2_a7_run1	RUVBL2
rs2095892	chr10-60023719_A/C	10:58263959:A:C	Not_bmVar	pCRE	Not_bmVar_pCRE	Not_bmVar_Not_binding	A/C	UT_JURKAT_RUVBL2	rep3	-0.0723327	0.0591083	0.108906	0.166102	0.181239	0.106994	-5	0	o2	o1	0.224899	0.347467	0.246944	0.483407	-0.492133	-0.455935	0.307679	0.49441	0.440232	-0.102646	-0.276598	0.133536	0.657549	0.466497	0.928195	0.830775	0.182072	0.331151	0.0323606	0.0805168	UT_JURKAT_RUVBL2_v2_a7_run1	RUVBL2
rs2590363	chr10-60024712_C/G	10:58264952:C:G	Not_bmVar	pCRE	Not_bmVar_pCRE	Not_bmVar_Not_binding	C/G	UT_JURKAT_RUVBL2	rep3	-0.0597665	0.0711656	0.192785	0.302045	0.252552	0.230879	-5	5	o1	o1	0.464975	-0.108239	0.388906	-0.16703	-0.0112943	-0.140324	0.396997	0.281745	0.594941	0.478206	0.103826	-0.0434463	0.256758	0.189875	0.838717	0.685274	0.590477	0.721532	0.0763845	0.164136	UT_JURKAT_RUVBL2_v2_a7_run1	RUVBL2
rs2790168	chr10-60025448_C/T	10:58265688:C:T	Not_bmVar	pCRE	Not_bmVar_pCRE	Not_bmVar_Not_binding	C/T	UT_JURKAT_RUVBL2	rep3	0.180437	0.0972736	0.138395	0.0475564	-0.0420421	-0.0497171	0	0	o1	o1	0.0147448	0.222681	0.0711882	0.162498	0.138193	-0.0256637	0.15251	0.406176	0.287816	-0.123165	-0.129385	-0.308612	0.189426	0.440045	0.797546	0.818861	0.72256	0.356503	0.0982445	0.0867897	UT_JURKAT_RUVBL2_v2_a7_run1	RUVBL2
rs1339580	chr10-60027122_C/T	10:58267362:C:T	Not_bmVar	pCRE	Not_bmVar_pCRE	Not_bmVar_Not_binding	C/T	UT_JURKAT_RUVBL2	rep3	0.065122	0.2027	0.111358	0.22039	0.0462361	0.0176901	5	5	o2	o2	0.152028	0.192135	0.378342	0.161803	-0.0618905	0.393786	0.168105	-0.257372	0.287527	-0.125136	0.480088	0.769131	0.0220036	0.113609	0.529292	0.621698	1.65751	0.944589	0.276304	0.206421	UT_JURKAT_RUVBL2_v2_a7_run1	RUVBL2
rs2993833	chr10-60027615_G/A	10:58267855:G:A	Not_bmVar	pCRE	Not_bmVar_pCRE	Not_bmVar_Not_binding	G/A	UT_JURKAT_RUVBL2	rep3	-0.250569	-0.2087	-0.150602	-0.0598216	0.0999665	0.148879	5	-5	o2	o1	-0.240026	-0.417571	-0.295956	-0.256101	-0.083567	0.0410203	0.128909	0.078449	0.0062492	-0.220557	-0.379653	0.0276742	0.152163	0.355871	0.780076	0.778077	0.817693	0.448707	0.107863	0.108977	UT_JURKAT_RUVBL2_v2_a7_run1	RUVBL2
rs2440856	chr10-60030789_A/G	10:58271029:A:G	Not_bmVar	pCRE	Not_bmVar_pCRE	Not_bmVar_Not_binding	A/G	UT_JURKAT_RUVBL2	rep3	0.0824872	0.389354	0.474169	0.390128	0.391682	0.000773967	5	0	o1	o2	0.0160012	0.206966	1.19784	0.434525	-0.0419918	0.52278	0.405653	0.435377	0.294793	0.329877	0.51296	0.362104	0.0187856	0.0340792	0.502217	0.470773	1.72618	1.46751	0.299109	0.327188	UT_JURKAT_RUVBL2_v2_a7_run1	RUVBL2
rs2790186	chr10-60041914_G/T	10:58282154:G:T	Not_bmVar	pCRE	Not_bmVar_pCRE	Not_bmVar_Not_binding	G/T	UT_JURKAT_RUVBL2	rep3	0.108215	0.0618607	0.100319	0.149115	-0.00789606	0.087254	0	-5	o1	o1	0.240645	0.415511	-0.199268	-0.137756	-0.19908	0.251111	0.740826	0.220343	0.199466	-0.181786	-0.019704	-0.0644561	0.697963	0.401475	0.937287	0.80295	0.156168	0.396341	0.0281274	0.0953117	UT_JURKAT_RUVBL2_v2_a7_run1	RUVBL2
rs2790188	chr10-60042186_G/A	10:58282426:G:A	Not_bmVar	pCRE	Not_bmVar_pCRE	Not_bmVar_Not_binding	G/A	UT_JURKAT_RUVBL2	rep3	0.23088	0.262649	-0.10536	0.0631536	-0.33624	-0.199496	-5	5	o1	o1	0.515104	0.447858	0.34532	0.0211255	0.0139019	0.232588	-0.04026	-0.0342746	0.259585	0.163941	-0.176445	0.206375	0.254339	0.313739	0.838717	0.760607	0.594587	0.503431	0.0763845	0.11884	UT_JURKAT_RUVBL2_v2_a7_run1	RUVBL2
rs2790189	chr10-60042576_A/G	10:58282816:A:G	Not_bmVar	pCRE	Not_bmVar_pCRE	Not_bmVar_Not_binding	A/G	UT_JURKAT_RUVBL2	rep3	0.458894	0.468942	0.483482	0.254748	0.0245887	-0.214194	-5	0	o1	o1	1.38526	1.22018	0.346306	0.0707904	-0.302391	0.0935097	0.49829	0.959241	0.454213	0.0136782	0.00772414	-0.404656	0.303209	0.0418794	0.854959	0.479435	0.518258	1.378	0.0680549	0.31927	UT_JURKAT_RUVBL2_v2_a7_run1	RUVBL2
rs1550773	chr10-60044441_T/A	10:58284681:T:A	Not_bmVar	pCRE	Not_bmVar_pCRE	Not_bmVar_Not_binding	T/A	UT_JURKAT_RUVBL2	rep3	0.177141	0.12458	0.121615	-0.0952566	-0.0555266	-0.219837	5	0	o1	o2	-0.1837	0.0336238	0.593217	-0.00470791	0.320658	-0.0116099	0.0480196	0.0918427	-0.566487	-0.173331	0.151386	-0.12297	0.871607	0.383068	0.968378	0.792318	0.059679	0.416724	0.0139553	0.1011	UT_JURKAT_RUVBL2_v2_a7_run1	RUVBL2
rs2508991	chr11-118539522_G/A	11:118668813:G:A	Not_bmVar	pCRE	Not_bmVar_pCRE	Not_bmVar_Not_binding	G/A	UT_JURKAT_RUVBL2	rep3	0.381512	0.0772398	0.143984	0.109906	-0.237528	0.0326662	0	5	o2	o2	0.19406	0.273402	-0.215287	-0.314853	0.489622	0.0364953	-0.125204	0.0862583	0.186978	0.0353153	0.20171	0.274379	0.310702	0.0160972	0.857654	0.344705	0.507657	1.79325	0.0666878	0.462553	UT_JURKAT_RUVBL2_v2_a7_run1	RUVBL2
rs537369	chr11-118546506_C/T	11:118675796:C:T	Not_bmVar	pCRE	Not_bmVar_pCRE	Not_bmVar_Not_binding	C/T	UT_JURKAT_RUVBL2	rep3	0.038049	0.100585	-0.206299	-0.0800123	-0.244348	-0.180597	-5	-5	o1	o2	0.32164	-0.143966	-0.169831	0.204103	0.220063	0.171501	0.0708915	-0.0439032	-0.0888307	0.115954	-0.368695	-0.16549	0.12118	0.333628	0.743497	0.766469	0.91657	0.476738	0.128721	0.115506	UT_JURKAT_RUVBL2_v2_a7_run1	RUVBL2
rs526597	chr11-118546602_A/G	11:118675892:A:G	Not_bmVar	pCRE	Not_bmVar_pCRE	Not_bmVar_Not_binding	A/G	UT_JURKAT_RUVBL2	rep3	0.227113	0.157056	0.160131	-0.041786	-0.0669822	-0.198842	0	5	o1	o1	-0.0472596	0.377483	0.348161	-0.00505924	0.076744	0.192267	-0.0266505	0.161656	0.207186	-0.360531	0.158607	-0.390983	0.552216	0.151395	0.904618	0.666572	0.257891	0.819887	0.0435346	0.176153	UT_JURKAT_RUVBL2_v2_a7_run1	RUVBL2
rs504206	chr11-118549253_A/G	11:118678544:A:G	Not_bmVar	pCRE	Not_bmVar_pCRE	Not_bmVar_Not_binding	A/G	UT_JURKAT_RUVBL2	rep3	-0.249745	-0.151599	0.20826	0.0708885	0.458005	0.222488	5	0	o1	o1	-0.634339	-0.335547	0.307415	0.253031	-0.163942	-0.336212	-0.11556	0.430942	-0.100933	0.0518041	-0.0144223	0.173501	0.367999	0.0314895	0.861633	0.465981	0.434153	1.50183	0.0646776	0.331632	UT_JURKAT_RUVBL2_v2_a7_run1	RUVBL2
rs28452542	chr11-118549291_C/T	11:118678582:C:T	Not_bmVar	pCRE	Not_bmVar_pCRE	Not_bmVar_Not_binding	C/T	UT_JURKAT_RUVBL2	rep3	-0.00745441	0.187711	-0.044358	0.00383651	-0.0369036	-0.183874	-5	-5	o1	o1	1.05208	-0.177068	-0.257411	0.0945447	0.162159	0.251956	0.813992	-0.310381	-0.295965	-0.335157	0.221665	-0.0711348	0.882738	0.854086	0.971125	0.95099	0.054168	0.0684986	0.0127248	0.0218242	UT_JURKAT_RUVBL2_v2_a7_run1	RUVBL2
rs673770	chr11-118550601_T/G	11:118679892:T:G	Not_bmVar	pCRE	Not_bmVar_pCRE	Not_bmVar_Not_binding	T/G	UT_JURKAT_RUVBL2	rep3	0.299861	0.23222	0.0145429	-0.145174	-0.285318	-0.377395	5	5	o1	o1	-0.481611	0.427427	0.876578	0.0751733	0.172296	0.323459	-0.144652	0.319766	0.891813	-1.48633	-0.29068	-0.16096	0.211022	0.00153999	0.807472	0.0773239	0.675672	2.81248	0.0928727	1.11169	UT_JURKAT_RUVBL2_v2_a7_run1	RUVBL2
rs642530	chr11-118550756_T/C	11:118680047:T:C	Not_bmVar	pCRE	Not_bmVar_pCRE	Not_bmVar_Not_binding	T/C	UT_JURKAT_RUVBL2	rep3	0.330391	0.268661	0.235864	0.583562	-0.0945273	0.314901	5	5	o2	o2	-0.035639	0.120702	-0.1635	0.372837	0.540081	0.777487	0.165969	-0.0807537	-0.0226775	0.0622617	0.552482	2.82409	0.630333	0.427029	0.91924	0.811056	0.20043	0.369542	0.036571	0.0909494	UT_JURKAT_RUVBL2_v2_a7_run1	RUVBL2
rs4938524	chr11-118552074_G/T	11:118681365:G:T	Not_bmVar	pCRE	Not_bmVar_pCRE	Not_bmVar_Not_binding	G/T	UT_JURKAT_RUVBL2	rep3	-0.116677	0.0227293	-0.220668	-0.231127	-0.103992	-0.253856	-5	5	o2	o2	-0.166993	-0.447006	-0.393647	0.486421	0.213653	0.443947	-0.296166	-0.437549	-0.948401	0.0563622	-0.00378754	0.242778	0.739359	0.249908	0.947404	0.718831	0.131145	0.60222	0.0234646	0.143373	UT_JURKAT_RUVBL2_v2_a7_run1	RUVBL2
rs4936433	chr11-118552420_A/G	11:118681711:A:G	Not_bmVar	pCRE	Not_bmVar_pCRE	Not_bmVar_Not_binding	A/G	UT_JURKAT_RUVBL2	rep3	-0.206823	0.134367	-0.0829822	0.143179	0.123841	0.00881221	-5	-5	o2	o2	0.166025	-0.372636	0.52721	0.547287	-0.0410102	-0.0206726	0.218818	-0.109217	0.272001	0.505037	-0.056747	0.0291843	0.685357	0.980114	0.932666	0.993161	0.164083	0.00872317	0.0302739	0.00298053	UT_JURKAT_RUVBL2_v2_a7_run1	RUVBL2
rs592280	chr11-118553218_T/C	11:118682509:T:C	Not_bmVar	pCRE	Not_bmVar_pCRE	Not_bmVar_Not_binding	T/C	UT_JURKAT_RUVBL2	rep3	-0.0991567	-0.0103216	-0.243372	-0.170544	-0.144216	-0.160223	5	5	o1	o2	0.0496871	0.0406446	0.224552	-0.192486	-0.238958	0.054631	-0.152063	-0.201812	-0.320844	-0.0350251	-0.284933	-0.0285897	0.736474	0.465851	0.947404	0.830775	0.132842	0.331753	0.0234646	0.0805168	UT_JURKAT_RUVBL2_v2_a7_run1	RUVBL2
rs4474473	chr11-118553889_T/G	11:118683180:T:G	Not_bmVar	pCRE	Not_bmVar_pCRE	Not_bmVar_Not_binding	T/G	UT_JURKAT_RUVBL2	rep3	-0.00615702	-0.00435378	0.00330915	-0.0828045	0.00946618	-0.0784507	0	0	o2	o1	0.0645712	-0.163694	0.0251389	-0.00651062	0.15138	-0.0970081	-0.0858773	0.0678428	-0.103477	-0.306113	-0.0612245	-0.00797732	0.37373	0.624241	0.861633	0.874901	0.427442	0.204648	0.0646776	0.058041	UT_JURKAT_RUVBL2_v2_a7_run1	RUVBL2
rs11605069	chr11-118554436_T/G	11:118683727:T:G	Not_bmVar	pCRE	Not_bmVar_pCRE	Not_bmVar_Not_binding	T/G	UT_JURKAT_RUVBL2	rep3	-0.280954	-0.16003	-0.0412072	-0.12339	0.239747	0.0366397	-5	-5	o2	o2	-0.376068	-0.345664	-0.0674623	0.0667946	-0.216245	-0.0215343	-0.160461	0.0144383	-0.413435	0.153253	-0.0968526	-0.237284	0.388148	0.384918	0.872414	0.792318	0.411003	0.414632	0.0592774	0.1011	UT_JURKAT_RUVBL2_v2_a7_run1	RUVBL2
rs613377	chr11-118556084_C/T	11:118685375:C:T	Not_bmVar	pCRE	Not_bmVar_pCRE	Not_bmVar_Not_binding	C/T	UT_JURKAT_RUVBL2	rep3	0.316977	0.021776	-0.0187966	-0.0422691	-0.335773	-0.0640452	0	0	o2	o2	-0.473996	0.0878616	-0.857214	0.537326	0.546092	0.290587	-0.466771	-0.534058	-0.487486	0.468604	0.496465	0.269631	0.458494	0.881713	0.887988	0.958523	0.338666	0.0546726	0.0515927	0.0183976	UT_JURKAT_RUVBL2_v2_a7_run1	RUVBL2
rs610664	chr11-118556691_A/G	11:118685982:A:G	Not_bmVar	pCRE	Not_bmVar_pCRE	Not_bmVar_Not_binding	A/G	UT_JURKAT_RUVBL2	rep3	0.063287	-0.096075	-0.087342	0.14615	-0.150629	0.242225	0	5	o2	o2	-0.358152	-0.210912	-0.432391	0.0493133	0.337486	0.0382062	-0.0939452	-0.343688	-0.190806	0.517149	0.169004	0.819186	0.745223	0.125785	0.947404	0.63816	0.127714	0.900372	0.0234646	0.195071	UT_JURKAT_RUVBL2_v2_a7_run1	RUVBL2
rs571751	chr11-118556797_A/C	11:118686088:A:C	Not_bmVar	pCRE	Not_bmVar_pCRE	Not_bmVar_Not_binding	A/C	UT_JURKAT_RUVBL2	rep3	-0.0333696	0.108971	0.0922066	1.04061	0.125576	0.931636	5	5	o1	o1	0.216129	-0.105236	0.864044	-0.261998	0.038497	-0.0976112	-0.105786	0.0283451	5.771	0.0121536	0.156068	0.381864	0.622242	0.00658746	0.91924	0.209481	0.206041	2.18128	0.036571	0.678855	UT_JURKAT_RUVBL2_v2_a7_run1	RUVBL2
rs514143	chr11-118558449_G/A	11:118687740:G:A	Not_bmVar	pCRE	Not_bmVar_pCRE	Not_bmVar_Not_binding	G/A	UT_JURKAT_RUVBL2	rep3	-0.0317103	0.00941955	0.384531	0.0787588	0.416241	0.0693392	5	0	o2	o2	-0.559178	-0.163579	0.0710323	0.248264	0.100159	0.35982	-0.470866	0.208222	0.125527	-0.105863	0.56084	0.154693	0.318883	0.546905	0.857654	0.849993	0.496369	0.262088	0.0666878	0.0705848	UT_JURKAT_RUVBL2_v2_a7_run1	RUVBL2
rs558907	chr11-118558455_A/G	11:118687746:A:G	Not_bmVar	pCRE	Not_bmVar_pCRE	Not_bmVar_Not_binding	A/G	UT_JURKAT_RUVBL2	rep3	0.361865	0.333207	0.598238	0.342169	0.236373	0.00896227	5	0	o2	o2	0.124287	0.197126	-0.0230754	0.383127	0.526605	0.791171	0.0524574	0.183242	0.127218	0.128865	1.01324	0.547996	0.177524	0.492898	0.791141	0.836203	0.750743	0.307243	0.101746	0.0776885	UT_JURKAT_RUVBL2_v2_a7_run1	RUVBL2
rs561845	chr11-118558827_A/G	11:118688118:A:G	Not_bmVar	pCRE	Not_bmVar_pCRE	Not_bmVar_Not_binding	A/G	UT_JURKAT_RUVBL2	rep3	-0.106468	-0.0472296	-0.110572	-0.0154749	-0.00410391	0.0317547	5	5	o1	o2	-0.087646	-0.18912	0.127912	-0.148582	-0.0238164	0.0378746	-0.0193742	-0.25013	0.0215176	0.054998	0.0289862	0.0711531	0.943244	0.94909	0.98567	0.983285	0.0253761	0.0226928	0.00626852	0.00732067	UT_JURKAT_RUVBL2_v2_a7_run1	RUVBL2
rs638805	chr11-118558889_G/T	11:118688180:G:T	Not_bmVar	pCRE	Not_bmVar_pCRE	Not_bmVar_Not_binding	G/T	UT_JURKAT_RUVBL2	rep3	0.106661	0.0438816	-0.0239214	0.0590088	-0.130582	0.0151273	0	-5	o2	o2	0.20862	-0.133952	0.208697	-0.240394	0.347273	-0.126956	0.0178701	0.0390399	-0.0727047	0.352797	-0.0868827	0.103933	0.323988	0.249731	0.857654	0.718831	0.48947	0.602527	0.0666878	0.143373	UT_JURKAT_RUVBL2_v2_a7_run1	RUVBL2
rs510408	chr11-118558901_G/C	11:118688192:G:C	Not_bmVar	pCRE	Not_bmVar_pCRE	Not_bmVar_Not_binding	G/C	UT_JURKAT_RUVBL2	rep3	-0.340694	-0.198018	-0.0773604	-0.209563	0.263334	-0.0115447	5	0	o1	o1	-0.0952609	-0.332775	-0.0384888	-0.0511719	-0.348614	-0.3218	-0.271657	0.065307	0.0286412	-0.427209	-0.220028	-0.432433	0.214773	0.536885	0.815589	0.848966	0.668021	0.270119	0.0885288	0.0711099	UT_JURKAT_RUVBL2_v2_a7_run1	RUVBL2
rs486462	chr11-118559178_T/C	11:118688469:T:C	Not_bmVar	pCRE	Not_bmVar_pCRE	Not_bmVar_Not_binding	T/C	UT_JURKAT_RUVBL2	rep3	-0.188762	-0.281573	0.0575164	-0.188725	0.246278	0.0928473	-5	0	o1	o1	0.354858	0.0829843	-0.127951	-0.392665	-0.460508	-1.14616	-0.0699303	0.377136	0.054738	-0.573036	-0.262103	-0.659157	0.542472	0.273077	0.904618	0.74433	0.265623	0.563715	0.0435346	0.128235	UT_JURKAT_RUVBL2_v2_a7_run1	RUVBL2
rs533144	chr11-118559247_C/A	11:118688538:C:A	Not_bmVar	pCRE	Not_bmVar_pCRE	Not_bmVar_Not_binding	C/A	UT_JURKAT_RUVBL2	rep3	0.196724	0.43609	-0.00405996	-0.120422	-0.200784	-0.556512	5	0	o1	o1	-0.00828058	0.205733	2.42282	-0.01216	0.187716	-0.179289	-0.0528928	0.0978097	-0.226417	-0.218267	-0.10593	-0.216833	0.376072	0.660849	0.861633	0.884279	0.424729	0.179897	0.0646776	0.0534105	UT_JURKAT_RUVBL2_v2_a7_run1	RUVBL2
rs625918	chr11-118559542_C/T	11:118688833:C:T	Not_bmVar	pCRE	Not_bmVar_pCRE	Not_bmVar_Not_binding	C/T	UT_JURKAT_RUVBL2	rep3	-0.0594907	0.0556072	0.244599	0.167361	0.30409	0.111754	5	5	o2	o2	0.141064	-0.301903	-0.0704194	0.0717425	0.182921	0.310237	-0.0219136	0.273353	0.222325	-0.0270362	0.215845	0.341592	0.0142213	0.111655	0.456461	0.618096	1.84706	0.952124	0.340596	0.208944	UT_JURKAT_RUVBL2_v2_a7_run1	RUVBL2
rs7940326	chr11-118559817_G/A	11:118689108:G:A	Not_bmVar	pCRE	Not_bmVar_pCRE	Not_bmVar_Not_binding	G/A	UT_JURKAT_RUVBL2	rep3	-0.14337	-0.270117	-0.333047	-0.277587	-0.189678	-0.00747009	0	-5	o2	o1	-0.588556	-0.425414	-0.339155	-0.267702	0.138675	-0.13855	0.0882637	-0.459628	-0.4875	-0.24015	-0.206466	-0.360042	0.33737	0.495034	0.860037	0.837434	0.471894	0.305365	0.0654829	0.0770494	UT_JURKAT_RUVBL2_v2_a7_run1	RUVBL2
rs7926959	chr11-118559866_T/C	11:118689157:T:C	Not_bmVar	pCRE	Not_bmVar_pCRE	Not_bmVar_Not_binding	T/C	UT_JURKAT_RUVBL2	rep3	0.148762	0.0781133	0.0190207	0.0211765	-0.129741	-0.0569368	-5	0	o2	o1	-0.0870142	0.224801	0.0903802	0.256289	0.0727234	-0.0884995	-0.139105	0.298163	0.106117	0.030592	-0.260121	0.0914141	0.661347	0.815914	0.928195	0.935567	0.179571	0.0883556	0.0323606	0.0289252	UT_JURKAT_RUVBL2_v2_a7_run1	RUVBL2
rs669811	chr11-118562193_C/T	11:118691484:C:T	Not_bmVar	pCRE	Not_bmVar_pCRE	Not_bmVar_Not_binding	C/T	UT_JURKAT_RUVBL2	rep3	0.132213	0.243933	0.00824534	0.145093	-0.123968	-0.0988398	-5	-5	o1	o1	1.50048	-0.00267219	-0.0725859	-0.182363	0.267098	-0.0463601	0.855604	-0.195762	0.0813699	-0.0613274	0.212253	-0.0215758	0.825655	0.970436	0.957931	0.990022	0.0832013	0.0130332	0.0186658	0.00435502	UT_JURKAT_RUVBL2_v2_a7_run1	RUVBL2
rs582630	chr11-118562799_C/A	11:118692090:C:A	Not_bmVar	pCRE	Not_bmVar_pCRE	Not_bmVar_Not_binding	C/A	UT_JURKAT_RUVBL2	rep3	0.161757	-0.0385751	-0.0787342	-0.006127	-0.240491	0.0324481	0	5	o1	o1	-0.0362808	0.173129	0.112533	-0.250592	0.150385	-0.380624	-0.194241	-0.15368	0.432918	-0.0856897	-0.0037886	-0.0322803	0.320625	0.346452	0.857654	0.773438	0.494003	0.460356	0.0666878	0.111575	UT_JURKAT_RUVBL2_v2_a7_run1	RUVBL2
rs527475	chr11-118563239_G/A	11:118692530:G:A	Not_bmVar	pCRE	Not_bmVar_pCRE	Not_bmVar_Not_binding	G/A	UT_JURKAT_RUVBL2	rep3	0.116937	-0.0266303	0.149742	0.235857	0.0328048	0.262487	5	-5	o2	o2	-0.490484	-0.0756667	-0.119655	-0.221931	0.309541	0.438414	-0.289895	0.172852	0.324997	0.966964	0.126632	0.113592	0.749011	0.0662215	0.947404	0.532376	0.125512	1.179	0.0234646	0.273782	UT_JURKAT_RUVBL2_v2_a7_run1	RUVBL2
rs585039	chr11-118563381_C/A	11:118692672:C:A	Not_bmVar	pCRE	Not_bmVar_pCRE	Not_bmVar_Not_binding	C/A	UT_JURKAT_RUVBL2	rep3	-0.030625	9.20885e-05	0.28244	-0.0612903	0.313065	-0.0613824	0	0	o1	o1	0.0330968	0.180371	0.0601178	-0.0172445	-0.241621	-0.0141675	-0.182597	0.857955	-0.0181109	-0.311256	-0.293076	-0.420656	0.235398	0.224123	0.83174	0.701819	0.628197	0.649515	0.0800126	0.153775	UT_JURKAT_RUVBL2_v2_a7_run1	RUVBL2
rs508640	chr11-118564413_A/G	11:118693704:A:G	Not_bmVar	pCRE	Not_bmVar_pCRE	Not_bmVar_Not_binding	A/G	UT_JURKAT_RUVBL2	rep3	0.117188	0.130144	-0.134829	-0.0745005	-0.252017	-0.204645	-5	5	o2	o1	0.0885062	0.194548	0.411285	0.688331	0.039827	-0.641633	-0.0444991	0.0426614	0.525392	-0.099894	-0.31232	-0.558343	0.210693	0.564446	0.807472	0.860614	0.67635	0.248378	0.0928727	0.0651915	UT_JURKAT_RUVBL2_v2_a7_run1	RUVBL2
rs471227	chr11-118564601_T/C	11:118693892:T:C	Not_bmVar	pCRE	Not_bmVar_pCRE	Not_bmVar_Not_binding	T/C	UT_JURKAT_RUVBL2	rep3	-0.0374519	0.0039459	0.0934869	0.0800987	0.130939	0.0761528	-5	5	o2	o1	0.250646	-0.180448	-0.229371	0.277118	0.105544	-0.199814	0.17699	0.227213	0.254921	-0.0368318	-0.0402394	-0.101461	0.311437	0.463912	0.857654	0.830775	0.506629	0.333564	0.0666878	0.0805168	UT_JURKAT_RUVBL2_v2_a7_run1	RUVBL2
rs518028	chr11-118564982_T/C	11:118694273:T:C	Not_bmVar	pCRE	Not_bmVar_pCRE	Not_bmVar_Not_binding	T/C	UT_JURKAT_RUVBL2	rep3	-0.0405735	0.0310471	0.275771	0.155455	0.316344	0.124408	-5	-5	o1	o1	0.230572	-0.0835868	0.0804239	-0.187316	0.00243983	0.143751	0.555203	0.302623	-0.0537392	-0.248354	0.248919	0.12808	0.228563	0.756416	0.825777	0.918872	0.640994	0.121239	0.0831374	0.0367451	UT_JURKAT_RUVBL2_v2_a7_run1	RUVBL2
rs644498	chr11-118567486_T/C	11:118696777:T:C	Not_bmVar	pCRE	Not_bmVar_pCRE	Not_bmVar_Not_binding	T/C	UT_JURKAT_RUVBL2	rep3	-0.0937681	0.00762452	-0.138907	-0.053952	-0.0451393	-0.0615766	5	5	o1	o1	-0.0581782	-0.313113	0.149431	0.0607611	0.125577	0.0812692	-0.0888145	-0.259312	0.351504	-0.133121	-0.0185024	-0.175466	0.799297	0.888964	0.953969	0.960081	0.0972916	0.0511161	0.0204656	0.0176923	UT_JURKAT_RUVBL2_v2_a7_run1	RUVBL2
rs644867	chr11-118567545_A/G	11:118696836:A:G	Not_bmVar	pCRE	Not_bmVar_pCRE	Not_bmVar_Not_binding	A/G	UT_JURKAT_RUVBL2	rep3	0.197809	0.168023	0.165659	0.0805656	-0.0321501	-0.0874576	5	0	o1	o2	-0.0656865	0.185329	0.407265	0.197128	0.210289	0.0738148	-0.16516	-0.1272	-0.0318159	0.331267	0.458518	0.0177839	0.215811	0.304405	0.81655	0.758481	0.665927	0.516548	0.0880169	0.120055	UT_JURKAT_RUVBL2_v2_a7_run1	RUVBL2
rs2008514	chr16-28825605_G/A	16:28814284:G:A	Not_bmVar	pCRE	Not_bmVar_pCRE	Not_bmVar_Not_binding	G/A	UT_JURKAT_RUVBL2	rep3	-0.0262355	-0.0252852	0.0302612	-0.0316327	0.0564967	-0.00634753	5	5	o2	o2	-0.0461896	-0.0353547	-0.00687739	-0.0702216	-0.0171164	0.0240486	-0.287604	0.126541	-0.551162	-0.0382683	-0.0660182	0.626716	0.743131	0.310366	0.947404	0.760607	0.128935	0.508125	0.0234646	0.11884	UT_JURKAT_RUVBL2_v2_a7_run1	RUVBL2
rs56186137	chr16-28825953_A/G	16:28814632:A:G	Not_bmVar	pCRE	Not_bmVar_pCRE	Not_bmVar_Not_binding	A/G	UT_JURKAT_RUVBL2	rep3	0.369149	0.29688	0.0592857	0.132356	-0.309863	-0.164525	-5	-5	o1	o1	0.628257	0.16787	-0.0387627	0.274485	0.570428	0.179006	0.325026	-0.124669	-0.0908975	0.294085	0.24324	0.147348	0.0416929	0.4875	0.607302	0.834265	1.37994	0.312026	0.216595	0.0786958	UT_JURKAT_RUVBL2_v2_a7_run1	RUVBL2
rs62036616	chr16-28826307_A/G	16:28814986:A:G	Not_bmVar	pCRE	Not_bmVar_pCRE	Not_bmVar_Not_binding	A/G	UT_JURKAT_RUVBL2	rep3	0.301443	0.0468727	0.0661417	0.20331	-0.235301	0.156437	0	-5	o1	o1	-0.0704114	0.599867	0.234939	-0.349393	0.00301973	-0.136784	0.453631	0.399806	0.199211	0.198311	-0.267523	0.236422	0.566523	0.415744	0.90631	0.810262	0.246783	0.381174	0.0427234	0.0913747	UT_JURKAT_RUVBL2_v2_a7_run1	RUVBL2
rs62036617	chr16-28827498_T/C	16:28816177:T:C	Not_bmVar	pCRE	Not_bmVar_pCRE	Not_bmVar_Not_binding	T/C	UT_JURKAT_RUVBL2	rep3	0.094364	0.00119875	-0.280585	-0.0961856	-0.374948	-0.0973843	-5	5	o2	o2	0.0146017	-0.0505381	-0.16617	0.31139	0.239266	-0.341357	0.0287661	-0.342211	0.0120185	-0.218391	-0.218958	0.161662	0.0647441	0.105218	0.707243	0.590456	1.1888	0.977912	0.150432	0.228812	UT_JURKAT_RUVBL2_v2_a7_run1	RUVBL2
rs62036618	chr16-28828834_A/C	16:28817513:A:C	Not_bmVar	pCRE	Not_bmVar_pCRE	Not_bmVar_Not_binding	A/C	UT_JURKAT_RUVBL2	rep3	0.124324	0.243582	-0.0106806	0.072226	-0.135005	-0.171356	-5	5	o2	o1	0.394027	0.105073	0.0819752	0.444612	0.143575	0.292228	0.221762	-0.204293	0.342493	-0.0932251	0.182932	-0.016313	0.405	0.199245	0.88102	0.694595	0.392545	0.700613	0.0550141	0.158269	UT_JURKAT_RUVBL2_v2_a7_run1	RUVBL2
rs4788095	chr16-28831359_T/C	16:28820038:T:C	Not_bmVar	pCRE	Not_bmVar_pCRE	Not_bmVar_Not_binding	T/C	UT_JURKAT_RUVBL2	rep3	-0.0255173	-0.0460861	-0.0745084	0.0937745	-0.0489911	0.139861	0	-5	o1	o1	-0.243004	0.410717	0.156343	-0.419838	-0.461752	0.281017	0.693652	0.26462	0.341023	-0.265472	-0.413637	-0.0575384	0.755162	0.0787905	0.947404	0.550227	0.12196	1.10353	0.0234646	0.259458	UT_JURKAT_RUVBL2_v2_a7_run1	RUVBL2
rs8062405	chr16-28837906_A/G	16:28826585:A:G	Not_bmVar	pCRE	Not_bmVar_pCRE	Not_bmVar_Not_binding	A/G	UT_JURKAT_RUVBL2	rep3	0.121512	0.110927	0.0231708	0.116575	-0.0983413	0.00564746	-5	-5	o2	o2	-0.177862	0.110513	0.257138	0.316983	0.132511	0.0262816	-0.0338975	-0.03075	0.0330982	0.469373	0.0770917	0.184534	0.792586	0.921979	0.953969	0.972615	0.100953	0.035279	0.0204656	0.0120591	UT_JURKAT_RUVBL2_v2_a7_run1	RUVBL2
rs72793811	chr16-28839392_G/A	16:28828071:G:A	Not_bmVar	pCRE	Not_bmVar_pCRE	Not_bmVar_Not_binding	G/A	UT_JURKAT_RUVBL2	rep3	0.530686	0.547612	1.09351	0.678287	0.562824	0.130675	0	0	o1	o1	0.788684	0.80497	0.747956	0.679724	0.256401	0.00793587	0.815626	1.37986	0.353583	0.90425	0.807162	-0.190759	0.0812625	0.317482	0.743497	0.760607	1.09011	0.498281	0.128721	0.11884	UT_JURKAT_RUVBL2_v2_a7_run1	RUVBL2
rs62037366	chr16-28871657_C/A	16:28860336:C:A	Not_bmVar	Not_active	Not_bmVar_Not_active	Not_bmVar_Not_binding	C/A	UT_JURKAT_RUVBL2	rep3	0.150477	0.0409805	0.092911	0.0970736	-0.0575656	0.0560932	0	5	o1	o2	-0.36588	0.188281	0.13652	0.161597	0.112672	0.0126925	-0.0498753	0.0318895	-0.00109253	0.0819392	0.153933	0.365648	0.752357	0.443212	0.947404	0.820419	0.123576	0.353389	0.0234646	0.085964	UT_JURKAT_RUVBL2_v2_a7_run1	RUVBL2
rs7499337	chr16-28872354_G/C	16:28861033:G:C	Not_bmVar	pCRE	Not_bmVar_pCRE	Not_bmVar_Not_binding	G/C	UT_JURKAT_RUVBL2	rep3	0.0482996	-0.0253066	0.0534495	-0.0517711	0.00514986	-0.0264646	5	0	o2	o2	0.124905	-0.0353041	-0.305665	-0.320728	0.131903	0.253049	-0.274654	-0.342682	-0.732874	0.297597	0.449581	0.292406	0.265359	0.021735	0.838717	0.398754	0.576166	1.66284	0.0763845	0.399295	UT_JURKAT_RUVBL2_v2_a7_run1	RUVBL2
rs62076549	chr17-45579555_T/G	17:47502189:T:G	Not_bmVar	pCRE	Not_bmVar_pCRE	Not_bmVar_Not_binding	T/G	UT_JURKAT_RUVBL2	rep3	-0.0511619	0.0495959	-0.0197037	-0.0282859	0.0314582	-0.0778818	-5	-5	o2	o2	-0.279953	-0.270474	0.172936	0.350547	0.16815	0.156369	-0.0842554	-0.0853891	-0.352211	0.457214	0.0459817	-0.151055	0.783105	0.311892	0.953274	0.760607	0.10618	0.505996	0.0207823	0.11884	UT_JURKAT_RUVBL2_v2_a7_run1	RUVBL2
rs7221548	chr17-45582952_T/C	17:47505586:T:C	Not_bmVar	pCRE	Not_bmVar_pCRE	Not_bmVar_Not_binding	T/C	UT_JURKAT_RUVBL2	rep3	0.0105471	0.00180323	-0.000369681	-0.0578421	-0.0109167	-0.0596454	5	5	o1	o1	0.262747	0.297575	0.363298	-0.351547	-0.276481	-0.284773	0.212351	0.327262	0.383084	-0.485321	-0.328001	-0.456428	0.990011	0.997965	0.997489	0.999012	0.00436011	0.00088482	0.00109207	0.000429346	UT_JURKAT_RUVBL2_v2_a7_run1	RUVBL2
rs2125873	chr17-45660887_T/G	17:47583521:T:G	Not_bmVar	Not_active	Not_bmVar_Not_active	Not_bmVar_Not_binding	T/G	UT_JURKAT_RUVBL2	rep3	0.0821892	0.0244666	0.115121	0.00273846	0.032932	-0.0217281	-5	0	o1	o1	0.381295	0.375843	-0.0178056	0.098927	-0.211464	-0.479996	0.0363179	0.572335	0.132853	0.129313	-0.342092	-0.512296	0.809939	0.957254	0.954321	0.984641	0.0915479	0.0189727	0.0203058	0.00672218	UT_JURKAT_RUVBL2_v2_a7_run1	RUVBL2
rs11871606	chr17-45732774_C/A	17:47655408:C:A	Not_bmVar	pCRE	Not_bmVar_pCRE	Not_bmVar_Not_binding	C/A	UT_JURKAT_RUVBL2	rep3	0.200439	0.0802168	-0.118639	0.0310344	-0.319078	-0.0491824	0	-5	o2	o1	0.000312607	0.0902802	-0.0187919	-0.00796066	0.310598	0.106862	0.270838	-0.022094	0.262243	0.21127	-0.215183	-0.320867	0.159872	0.129041	0.791141	0.638954	0.796229	0.889272	0.101746	0.19453	UT_JURKAT_RUVBL2_v2_a7_run1	RUVBL2
rs7219303	chr17-45737701_A/G	17:47660335:A:G	Not_bmVar	pCRE	Not_bmVar_pCRE	Not_bmVar_Not_binding	A/G	UT_JURKAT_RUVBL2	rep3	0.0297047	0.259574	0.0888111	0.331952	0.0591064	0.0723776	-5	-5	o2	o2	0.0590691	-0.179843	0.266807	0.592426	0.239253	0.579733	-0.0104183	-0.100528	0.259956	0.787446	0.27815	0.777104	0.937702	0.948386	0.983747	0.983285	0.0279351	0.0230148	0.00711634	0.00732067	UT_JURKAT_RUVBL2_v2_a7_run1	RUVBL2
rs9905922	chr17-45740805_A/G	17:47663439:A:G	Not_bmVar	pCRE	Not_bmVar_pCRE	Not_bmVar_Not_binding	A/G	UT_JURKAT_RUVBL2	rep3	0.138909	0.132317	-0.400304	-0.181416	-0.539213	-0.313733	0	5	o1	o1	0.322059	0.412388	0.244359	-0.051653	-0.13457	0.00131679	-0.00217986	-0.12557	0.105062	-0.316802	-0.675038	-0.0739675	0.00837607	0.0817356	0.399538	0.556123	2.07696	1.08759	0.398442	0.254829	UT_JURKAT_RUVBL2_v2_a7_run1	RUVBL2
rs3792112	chr2-234176609_C/T	2:233267963:C:T	Not_bmVar	pCRE	Not_bmVar_pCRE	Not_bmVar_Not_binding	C/T	UT_JURKAT_RUVBL2	rep3	0.0266458	0.0268218	-0.0560634	-0.228438	-0.0827092	-0.25526	5	0	o2	o2	-0.178745	0.0609708	-0.432203	0.213213	-0.00767926	0.505375	-0.496866	-0.694529	-0.657703	0.115994	0.582402	-0.21993	0.00254369	0.0060222	0.227502	0.205185	2.59454	2.22024	0.643016	0.687854	UT_JURKAT_RUVBL2_v2_a7_run1	RUVBL2
rs4676743	chr3-121481716_G/A	3:121762869:G:A	Not_bmVar	pCRE	Not_bmVar_pCRE	Not_bmVar_Not_binding	G/A	UT_JURKAT_RUVBL2	rep3	-0.117958	0.0169012	0.189109	-0.00454503	0.307068	-0.0214463	5	0	o2	o2	-0.231089	-0.56559	-0.0220901	0.0418144	0.329674	0.548689	-0.245275	-0.0291222	-0.173294	-0.0284553	0.407341	0.0415349	0.606519	0.77188	0.917185	0.925219	0.217155	0.11245	0.037543	0.0337555	UT_JURKAT_RUVBL2_v2_a7_run1	RUVBL2
rs4676744	chr3-121481801_A/G	3:121762954:A:G	Not_bmVar	pCRE	Not_bmVar_pCRE	Not_bmVar_Not_binding	A/G	UT_JURKAT_RUVBL2	rep3	0.345083	0.0909853	0.0755592	-0.0215097	-0.269523	-0.112495	0	0	o1	o1	-0.125912	0.441669	0.189637	-0.281127	0.248496	0.0731494	0.0935513	0.305358	0.0886161	-0.377516	-0.15424	-0.0848276	0.391588	0.783282	0.875566	0.927087	0.407171	0.106082	0.0577111	0.0328795	UT_JURKAT_RUVBL2_v2_a7_run1	RUVBL2
rs9824198	chr3-121483363_T/C	3:121764516:T:C	Not_bmVar	pCRE	Not_bmVar_pCRE	Not_bmVar_Not_binding	T/C	UT_JURKAT_RUVBL2	rep3	-0.0233327	0.0847652	0.0544755	-0.00462808	0.0778083	-0.0893933	0	0	o1	o2	0.354757	0.398355	0.0709881	0.0353622	-0.445021	0.0941493	-0.253539	-0.127291	0.0909691	-0.1134	0.236242	0.13925	0.0354351	0.155268	0.596369	0.666572	1.45057	0.808919	0.224485	0.176153	UT_JURKAT_RUVBL2_v2_a7_run1	RUVBL2
rs6797347	chr3-121483964_C/T	3:121765117:C:T	Not_bmVar	pCRE	Not_bmVar_pCRE	Not_bmVar_Not_binding	C/T	UT_JURKAT_RUVBL2	rep3	0.158445	0.137429	-0.0531725	0.132631	-0.211617	-0.00479822	-5	5	o2	o2	0.178148	-0.103854	-0.506502	0.471686	0.420744	0.364351	0.0320292	-0.0794947	0.275822	0.0706017	-0.0268503	0.523676	0.258375	0.125754	0.838717	0.63816	0.587749	0.900479	0.0763845	0.195071	UT_JURKAT_RUVBL2_v2_a7_run1	RUVBL2
rs7642303	chr3-121484660_G/T	3:121765813:G:T	Not_bmVar	pCRE	Not_bmVar_pCRE	Not_bmVar_Not_binding	G/T	UT_JURKAT_RUVBL2	rep3	-0.0611115	0.101504	0.04041	0.0179136	0.101522	-0.0835906	5	5	o1	o2	-0.308512	-0.379189	0.605008	-0.0361537	0.256966	0.470906	-1.05621	-0.263918	0.0196395	0.306086	0.344738	0.757144	0.765592	0.0692637	0.950351	0.546624	0.116002	1.15949	0.0221158	0.262312	UT_JURKAT_RUVBL2_v2_a7_run1	RUVBL2
rs6781175	chr3-121495057_T/C	3:121776210:T:C	Not_bmVar	pCRE	Not_bmVar_pCRE	Not_bmVar_Not_binding	T/C	UT_JURKAT_RUVBL2	rep3	-0.0692747	0.1707	-0.125835	-0.0751156	-0.0565602	-0.245816	5	-5	o1	o1	0.359368	-0.237475	0.449222	0.433172	0.0989253	-0.0790111	0.219632	0.0226763	0.0215477	-0.128214	-0.274346	-0.31199	0.171009	0.0902544	0.791141	0.576869	0.766981	1.04453	0.101746	0.238923	UT_JURKAT_RUVBL2_v2_a7_run1	RUVBL2
rs4676749	chr3-121496313_G/A	3:121777466:G:A	Not_bmVar	pCRE	Not_bmVar_pCRE	Not_bmVar_Not_binding	G/A	UT_JURKAT_RUVBL2	rep3	-0.222615	0.0212134	0.299602	0.148383	0.522217	0.127169	-5	-5	o1	o1	0.332202	-0.0732586	0.23098	-0.00395928	-0.371972	0.0132877	0.546294	0.379014	0.100604	-0.0469371	0.22019	-0.30887	0.0425674	0.319341	0.612201	0.760607	1.37092	0.495746	0.213106	0.11884	UT_JURKAT_RUVBL2_v2_a7_run1	RUVBL2
rs4676750	chr3-121496551_A/C	3:121777704:A:C	Not_bmVar	pCRE	Not_bmVar_pCRE	Not_bmVar_Not_binding	A/C	UT_JURKAT_RUVBL2	rep3	0.267803	0.291614	0.163043	0.106515	-0.10476	-0.185099	5	0	o1	o1	0.349384	0.275737	0.632688	0.200948	0.259869	0.0310538	-0.158703	0.440079	0.198451	0.422906	-0.113993	-0.149652	0.100875	0.141585	0.743497	0.656752	0.996218	0.848983	0.128721	0.182598	UT_JURKAT_RUVBL2_v2_a7_run1	RUVBL2
rs6809737	chr3-121500303_A/C	3:121781456:A:C	Not_bmVar	pCRE	Not_bmVar_pCRE	Not_bmVar_Not_binding	A/C	UT_JURKAT_RUVBL2	rep3	0.0562497	-0.0725085	0.179433	0.195765	0.123184	0.268274	0	-5	o1	o1	-0.0486823	0.189559	-0.0810692	-0.15581	-0.0770598	-0.261989	0.650316	0.103444	0.00491059	-0.0637241	0.255423	0.224221	0.239647	0.0158306	0.836427	0.344705	0.620428	1.8005	0.0775717	0.462553	UT_JURKAT_RUVBL2_v2_a7_run1	RUVBL2
rs9854539	chr3-121503395_G/A	3:121784548:G:A	Not_bmVar	pCRE	Not_bmVar_pCRE	Not_bmVar_Not_binding	G/A	UT_JURKAT_RUVBL2	rep3	0.0111667	0.165232	0.375176	0.278086	0.364009	0.112853	-5	0	o2	o2	0.123805	-0.250825	-0.00450084	0.633014	0.273158	0.216742	-0.306376	-0.16193	0.214934	0.397355	0.912281	0.61225	0.312224	0.472879	0.857654	0.831314	0.505534	0.32525	0.0666878	0.0802351	UT_JURKAT_RUVBL2_v2_a7_run1	RUVBL2
rs6783659	chr3-121505924_T/C	3:121787077:T:C	Not_bmVar	Not_active	Not_bmVar_Not_active	Not_bmVar_Not_binding	T/C	UT_JURKAT_RUVBL2	rep3	0.670577	0.574862	0.497923	0.41759	-0.172653	-0.157272	-5	-5	o2	o2	0.24687	0.289431	0.255913	1.72793	1.05172	-0.122697	0.200347	0.394027	0.429178	0.703824	0.60182	0.176345	0.258981	0.266983	0.838717	0.742549	0.586732	0.573516	0.0763845	0.129275	UT_JURKAT_RUVBL2_v2_a7_run1	RUVBL2
rs4073474	chr3-121507415_C/T	3:121788568:C:T	Not_bmVar	pCRE	Not_bmVar_pCRE	Not_bmVar_Not_binding	C/T	UT_JURKAT_RUVBL2	rep3	0.0232049	-0.0541406	-0.4329	-0.187028	-0.456105	-0.132887	-5	-5	o2	o2	-0.602697	0.0850467	-0.215028	0.312175	-0.0386369	0.134296	-0.536649	-0.488941	-0.484773	0.477884	-0.37686	0.287172	0.134732	0.517555	0.759952	0.848966	0.87053	0.286044	0.119214	0.0711099	UT_JURKAT_RUVBL2_v2_a7_run1	RUVBL2
rs76905750	chr3-121509638_A/T	3:121790791:A:T	Not_bmVar	pCRE	Not_bmVar_pCRE	Not_bmVar_Not_binding	A/T	UT_JURKAT_RUVBL2	rep3	-0.093228	-0.0574906	0.127026	0.0130665	0.220254	0.0705572	5	5	o1	o1	0.000294254	0.0161047	0.331451	-0.0818906	-0.202561	-0.408342	0.207906	0.310131	0.352068	-0.323504	-0.056078	-0.412124	0.410779	0.868769	0.88102	0.952774	0.386392	0.0610957	0.0550141	0.0210101	UT_JURKAT_RUVBL2_v2_a7_run1	RUVBL2
rs11708697	chr3-121511349_T/A	3:121792502:T:A	Not_bmVar	pCRE	Not_bmVar_pCRE	Not_bmVar_Not_binding	T/A	UT_JURKAT_RUVBL2	rep3	-0.111235	-0.0374868	0.257608	0.0182009	0.368843	0.0556876	-5	0	o2	o2	0.181263	-0.321251	-0.257658	0.336673	0.0987809	-0.262729	-0.380437	-0.297672	-0.0276678	-0.0674872	0.812888	0.0695815	0.517879	0.118216	0.899882	0.634407	0.285771	0.927326	0.0458146	0.197632	UT_JURKAT_RUVBL2_v2_a7_run1	RUVBL2
rs11712302	chr3-121511350_A/T	3:121792503:A:T	Not_bmVar	pCRE	Not_bmVar_pCRE	Not_bmVar_Not_binding	A/T	UT_JURKAT_RUVBL2	rep3	-0.189443	-0.224411	-0.54176	-0.350769	-0.352318	-0.126358	0	-5	o1	o1	-0.186082	0.237816	-0.412528	-0.328303	-0.616701	-0.0406668	-0.0419363	-0.32415	-0.201563	-0.493594	-0.759371	-0.284	0.162814	0.432768	0.791141	0.814955	0.788308	0.363745	0.101746	0.0888664	UT_JURKAT_RUVBL2_v2_a7_run1	RUVBL2
rs13075144	chr3-121511425_T/C	3:121792578:T:C	Not_bmVar	pCRE	Not_bmVar_pCRE	Not_bmVar_Not_binding	T/C	UT_JURKAT_RUVBL2	rep3	0.377816	0.136896	0.0584115	0.102136	-0.319405	-0.0347609	0	5	o1	o1	-0.338502	0.76471	0.0392362	-0.127875	-0.00907684	0.492887	0.214176	0.165884	0.758488	-2.48772e-05	-0.0490611	-0.476649	0.66487	0.0199743	0.928919	0.386031	0.177263	1.69953	0.0320223	0.413378	UT_JURKAT_RUVBL2_v2_a7_run1	RUVBL2
rs7623662	chr3-121513619_G/T	3:121794772:G:T	Not_bmVar	pCRE	Not_bmVar_pCRE	Not_bmVar_Not_binding	G/T	UT_JURKAT_RUVBL2	rep3	-0.209722	0.106637	0.281718	0.149168	0.491441	0.0425306	5	0	o1	o2	0.171857	-0.195989	1.23946	-0.187417	-0.223455	-0.164629	0.186475	0.201845	0.179421	-0.0535973	0.361592	0.0192713	0.337527	0.442453	0.860037	0.820419	0.471691	0.354133	0.0654829	0.085964	UT_JURKAT_RUVBL2_v2_a7_run1	RUVBL2
rs1920321	chr3-121557251_A/T	3:121838404:A:T	Not_bmVar	pCRE	Not_bmVar_pCRE	Not_bmVar_Not_binding	A/T	UT_JURKAT_RUVBL2	rep3	-0.296664	0.0222537	-0.164746	-0.0918626	0.131918	-0.114116	-5	5	o1	o1	0.311083	-0.265313	0.273018	0.186718	-0.328015	-0.0439681	-0.0915035	0.113681	0.178707	-0.219868	-0.443173	-0.0890192	0.472824	0.624586	0.890278	0.874901	0.3253	0.204408	0.0504742	0.058041	UT_JURKAT_RUVBL2_v2_a7_run1	RUVBL2
rs13096164	chr3-121558911_A/C	3:121840064:A:C	Not_bmVar	pCRE	Not_bmVar_pCRE	Not_bmVar_Not_binding	A/C	UT_JURKAT_RUVBL2	rep3	0.11324	0.0883609	0.19431	0.184058	0.0810704	0.0956969	0	-5	o2	o1	0.095244	0.0148075	0.11485	0.163128	0.211672	-0.0695361	0.348536	0.0502773	0.23809	0.106581	0.338343	0.0225197	0.916726	0.816038	0.976716	0.935567	0.0377602	0.0882893	0.0102318	0.0289252	UT_JURKAT_RUVBL2_v2_a7_run1	RUVBL2
rs4642169	chr3-121560223_A/G	3:121841376:A:G	Not_bmVar	pCRE	Not_bmVar_pCRE	Not_bmVar_Not_binding	A/G	UT_JURKAT_RUVBL2	rep3	0.0197069	0.0735881	0.262443	0.376963	0.242736	0.303375	5	-5	o2	o2	0.0329392	-0.0590337	0.042385	0.147358	0.0984474	0.179433	0.201791	-0.0945368	0.109283	0.853431	0.619422	0.572388	0.390191	0.276641	0.875105	0.745851	0.408723	0.558083	0.0579397	0.127348	UT_JURKAT_RUVBL2_v2_a7_run1	RUVBL2
rs12486499	chr3-121561645_A/G	3:121842798:A:G	Not_bmVar	pCRE	Not_bmVar_pCRE	Not_bmVar_Not_binding	A/G	UT_JURKAT_RUVBL2	rep3	0.0163329	-0.115069	-0.166392	0.236254	-0.182725	0.351322	5	5	o2	o1	-0.135028	-0.281087	-0.794226	-0.172114	0.313752	0.37829	-0.554078	-0.341748	2.06455	-0.00137028	0.00896364	0.241202	0.583103	0.614857	0.90863	0.874164	0.234255	0.211226	0.041613	0.0584072	UT_JURKAT_RUVBL2_v2_a7_run1	RUVBL2
rs5026470	chr4-103554722_A/G	4:102633565:A:G	Not_bmVar	pCRE	Not_bmVar_pCRE	Not_bmVar_Not_binding	A/G	UT_JURKAT_RUVBL2	rep3	0.0587037	-0.0758784	0.0821273	0.0452658	0.0234235	0.121144	0	0	o2	o2	-0.286958	-0.109799	-0.20123	0.147306	0.227207	-0.231796	0.0779387	-0.00172673	0.126467	-0.0970522	0.165981	-1.33342e-05	0.916553	0.340305	0.976716	0.766566	0.0378423	0.468132	0.0102318	0.115451	UT_JURKAT_RUVBL2_v2_a7_run1	RUVBL2
rs13106304	chr4-103554975_A/G	4:102633818:A:G	Not_bmVar	pCRE	Not_bmVar_pCRE	Not_bmVar_Not_binding	A/G	UT_JURKAT_RUVBL2	rep3	-0.0999055	-0.116942	0.184401	-0.00633338	0.284307	0.110608	-5	0	o2	o2	-0.267824	-0.330416	-0.673075	0.296696	0.130605	0.142365	0.10011	0.025261	-0.731556	0.0317151	0.343542	0.192928	0.265704	0.581904	0.838717	0.863265	0.575603	0.235149	0.0763845	0.063856	UT_JURKAT_RUVBL2_v2_a7_run1	RUVBL2
rs3733202	chr4-103556861_T/C	4:102635704:T:C	Not_bmVar	pCRE	Not_bmVar_pCRE	Not_bmVar_Not_binding	T/C	UT_JURKAT_RUVBL2	rep3	0.301053	0.161936	0.272035	0.197563	-0.0290184	0.0356271	0	-5	o1	o1	0.322445	0.39934	0.260228	0.265949	0.202766	-0.479113	0.607727	0.0795801	0.205211	0.326526	0.464489	-0.498156	0.036674	0.240229	0.596369	0.708516	1.43564	0.619374	0.224485	0.14965	UT_JURKAT_RUVBL2_v2_a7_run1	RUVBL2
rs6847093	chr4-103836822_A/G	4:102915665:A:G	Not_bmVar	pCRE	Not_bmVar_pCRE	Not_bmVar_Not_binding	A/G	UT_JURKAT_RUVBL2	rep3	-0.206612	-0.0274212	-0.0112747	-0.00842544	0.195337	0.0189958	5	-5	o1	o1	-0.233273	-0.167642	0.351394	0.269609	-0.245583	-0.139033	0.299503	0.266924	-0.0581353	0.260349	-0.289473	-0.52972	0.457972	0.0751166	0.887988	0.548887	0.339161	1.12426	0.0515927	0.260517	UT_JURKAT_RUVBL2_v2_a7_run1	RUVBL2
rs3974478	chr4-103841253_A/G	4:102920096:A:G	Not_bmVar	pCRE	Not_bmVar_pCRE	Not_bmVar_Not_binding	A/G	UT_JURKAT_RUVBL2	rep3	0.0629137	0.0149458	-0.06362	0.00946441	-0.126534	-0.00548135	5	-5	o2	o1	-0.214481	0.0942754	-0.0527908	0.0521948	0.031552	0.178924	0.209184	-0.17985	-0.0201672	-0.129896	0.0526104	0.124906	0.800051	0.906508	0.953969	0.965552	0.0968822	0.0426283	0.0204656	0.0152242	UT_JURKAT_RUVBL2_v2_a7_run1	RUVBL2
rs6828072	chr4-103849516_T/C	4:102928359:T:C	Not_bmVar	pCRE	Not_bmVar_pCRE	Not_bmVar_Not_binding	T/C	UT_JURKAT_RUVBL2	rep3	-0.407153	-0.101861	-0.00261666	0.172621	0.404536	0.274482	-5	5	o1	o2	0.149162	-0.209306	0.0683856	-0.150155	-0.605	0.135745	0.29635	-0.133085	0.0898984	0.23742	0.127852	0.417291	0.20091	0.208324	0.806119	0.694891	0.696999	0.681261	0.0936008	0.158083	UT_JURKAT_RUVBL2_v2_a7_run1	RUVBL2
rs6533037	chr4-103857022_A/G	4:102935865:A:G	Not_bmVar	pCRE	Not_bmVar_pCRE	Not_bmVar_Not_binding	A/G	UT_JURKAT_RUVBL2	rep3	-0.108014	-0.0364765	0.00995202	-0.0149122	0.117966	0.0215643	5	0	o1	o2	-0.232918	-0.285973	0.131382	-0.0217651	0.0699449	0.120471	-0.271671	-0.10648	-0.0737364	0.12312	0.126384	0.112909	0.773541	0.951713	0.952006	0.983322	0.111517	0.0214939	0.0213602	0.00730401	UT_JURKAT_RUVBL2_v2_a7_run1	RUVBL2
rs7676943	chr4-103859292_C/G	4:102938135:C:G	Not_bmVar	pCRE	Not_bmVar_pCRE	Not_bmVar_Not_binding	C/G	UT_JURKAT_RUVBL2	rep3	-0.102845	0.204769	0.221133	0.199656	0.323978	-0.00511357	5	0	o2	o1	0.372049	-0.0375417	0.201103	0.24033	-0.168149	0.620823	0.0766681	0.505717	0.358547	-0.00292227	-0.0634501	0.323375	0.079294	0.0700963	0.743497	0.54694	1.10076	1.1543	0.128721	0.26206	UT_JURKAT_RUVBL2_v2_a7_run1	RUVBL2
rs4698865	chr4-103868749_G/T	4:102947592:G:T	Not_bmVar	pCRE	Not_bmVar_pCRE	Not_bmVar_Not_binding	G/T	UT_JURKAT_RUVBL2	rep3	-0.0735614	-0.0643095	-0.248101	-0.0970882	-0.174539	-0.0327787	5	5	o2	o2	-0.170612	-0.141742	-0.34635	0.102153	-0.00538124	0.176074	-0.412535	-0.593187	-0.201248	0.230555	0.096986	0.296899	0.455489	0.586525	0.887988	0.863265	0.341522	0.231713	0.0515927	0.063856	UT_JURKAT_RUVBL2_v2_a7_run1	RUVBL2
rs7659203	chr4-103872343_T/C	4:102951186:T:C	Not_bmVar	pCRE	Not_bmVar_pCRE	Not_bmVar_Not_binding	T/C	UT_JURKAT_RUVBL2	rep3	0.167232	0.133518	0.21263	0.175349	0.045398	0.041832	5	-5	o1	o1	0.168868	0.0977603	0.307801	0.0689117	0.236704	-0.0789398	0.609389	0.466341	0.322416	-0.236096	-0.0410811	-0.0688722	0.139664	0.274543	0.772506	0.745851	0.854916	0.56139	0.112098	0.127348	UT_JURKAT_RUVBL2_v2_a7_run1	RUVBL2
rs3857198	chr4-103878877_C/T	4:102957720:C:T	Not_bmVar	Not_active	Not_bmVar_Not_active	Not_bmVar_Not_binding	C/T	UT_JURKAT_RUVBL2	rep3	0.195445	0.215465	0.349488	0.228597	0.154042	0.0131316	5	0	o2	o1	0.127385	0.42438	0.296306	-0.144149	-0.0334886	0.622356	0.376731	0.463124	0.432476	-0.123208	0.235851	-0.013395	0.419757	0.468423	0.883589	0.830775	0.377003	0.329362	0.0537498	0.0805168	UT_JURKAT_RUVBL2_v2_a7_run1	RUVBL2
rs3857199	chr4-103879148_C/T	4:102957991:C:T	Not_bmVar	pCRE	Not_bmVar_pCRE	Not_bmVar_Not_binding	C/T	UT_JURKAT_RUVBL2	rep3	-0.144412	-0.000767784	-0.121837	-0.106626	0.0225758	-0.105858	-5	5	o1	o2	0.388958	-0.0473375	0.0517291	0.256256	-0.241487	-0.412726	-0.140267	-0.0457499	-0.20879	-0.156744	-0.197923	0.109719	0.984938	0.244485	0.997322	0.711344	0.00659093	0.611747	0.00116472	0.147921	UT_JURKAT_RUVBL2_v2_a7_run1	RUVBL2
rs4699039	chr4-103879511_C/A	4:102958354:C:A	Not_bmVar	pCRE	Not_bmVar_pCRE	Not_bmVar_Not_binding	C/A	UT_JURKAT_RUVBL2	rep3	0.0295117	-0.00380469	0.189492	0.268034	0.159981	0.271839	0	0	o1	o1	-0.357465	0.433313	-0.122095	0.324084	-0.374289	0.0736236	0.426132	0.715552	0.18311	0.441651	-0.336567	0.178327	0.681725	0.109007	0.931312	0.605784	0.16639	0.962545	0.0309048	0.217682	UT_JURKAT_RUVBL2_v2_a7_run1	RUVBL2
rs7663876	chr4-103887331_G/A	4:102966174:G:A	Not_bmVar	pCRE	Not_bmVar_pCRE	Not_bmVar_Not_binding	G/A	UT_JURKAT_RUVBL2	rep3	0.0831349	0.0502167	0.316203	0.153973	0.233068	0.103757	0	0	o2	o2	0.0405805	-0.178864	0.0763903	0.0826391	0.345134	-0.0645796	0.252694	0.123987	-0.00707138	0.0713418	0.508419	-0.0255299	0.213195	0.706214	0.811388	0.905	0.671223	0.151064	0.0907717	0.0433512	UT_JURKAT_RUVBL2_v2_a7_run1	RUVBL2
rs7678030	chr4-103889814_G/T	4:102968657:G:T	Not_bmVar	pCRE	Not_bmVar_pCRE	Not_bmVar_Not_binding	G/T	UT_JURKAT_RUVBL2	rep3	0.146609	0.0421374	0.095843	0.101638	-0.0507656	0.0595007	-5	5	o1	o2	0.208636	0.156209	-0.286556	0.066567	0.137009	-0.0290398	-0.0429403	0.216379	-0.000637885	0.0980735	-0.0246925	0.363647	0.800719	0.706619	0.953969	0.905	0.0965201	0.150815	0.0204656	0.0433512	UT_JURKAT_RUVBL2_v2_a7_run1	RUVBL2
rs11737544	chr4-103905034_C/T	4:102983877:C:T	Not_bmVar	pCRE	Not_bmVar_pCRE	Not_bmVar_Not_binding	C/T	UT_JURKAT_RUVBL2	rep3	0.191821	0.209728	-0.141761	0.0434874	-0.333582	-0.16624	-5	-5	o1	o2	0.539493	0.00998035	-0.363845	0.392738	0.373661	0.306339	0.421949	-0.172537	-0.580636	0.593173	-0.110986	0.109961	0.383249	0.733931	0.864568	0.909548	0.416519	0.134345	0.0632007	0.0411741	UT_JURKAT_RUVBL2_v2_a7_run1	RUVBL2
rs7687092	chr4-103906682_A/T	4:102985525:A:T	Not_bmVar	pCRE	Not_bmVar_pCRE	Not_bmVar_Not_binding	A/T	UT_JURKAT_RUVBL2	rep3	0.0166442	0.226942	0.168585	0.0774052	0.15194	-0.149537	5	-5	o2	o1	0.170567	0.0313771	0.188927	0.234136	0.00191132	0.734733	0.458886	0.12474	-0.505167	0.0235265	0.21243	0.150016	0.577721	0.409284	0.90863	0.807285	0.238282	0.387975	0.041613	0.0929731	UT_JURKAT_RUVBL2_v2_a7_run1	RUVBL2
rs6533051	chr4-103911222_C/G	4:102990065:C:G	Not_bmVar	pCRE	Not_bmVar_pCRE	Not_bmVar_Not_binding	C/G	UT_JURKAT_RUVBL2	rep3	-0.120884	0.0222216	-0.32934	-0.253232	-0.208456	-0.275454	-5	5	o1	o1	0.548891	0.131725	0.334251	-0.560474	-0.373494	0.0524304	0.122881	0.152897	0.214154	-0.741444	-0.811577	-0.456304	0.354455	0.267674	0.8605	0.742848	0.450439	0.572393	0.0652491	0.1291	UT_JURKAT_RUVBL2_v2_a7_run1	RUVBL2
rs2371720	chr5-40417841_C/T	5:40417739:C:T	Not_bmVar	pCRE	Not_bmVar_pCRE	Not_bmVar_Not_binding	C/T	UT_JURKAT_RUVBL2	rep3	0.210969	0.138007	0.101934	-0.123036	-0.109035	-0.261043	-5	0	o2	o1	0.0314569	0.256991	0.043102	0.370873	0.164947	-0.0393302	-0.200838	0.211674	-0.134855	-0.549778	-0.00780649	-0.0566135	0.8871	0.403993	0.971857	0.803977	0.0520273	0.393626	0.0123975	0.0947565	UT_JURKAT_RUVBL2_v2_a7_run1	RUVBL2
rs10473192	chr5-40419949_C/G	5:40419847:C:G	Not_bmVar	pCRE	Not_bmVar_pCRE	Not_bmVar_Not_binding	C/G	UT_JURKAT_RUVBL2	rep3	0.0439916	0.0031166	0.360501	0.223136	0.316509	0.22002	5	0	o2	o2	-0.23111	-0.225495	-0.315463	0.148592	0.313478	0.328698	0.183329	0.0731498	-0.058438	0.295183	0.647852	0.197743	0.423166	0.313992	0.886603	0.760607	0.373489	0.503082	0.0522706	0.11884	UT_JURKAT_RUVBL2_v2_a7_run1	RUVBL2
rs7716887	chr5-40423234_C/T	5:40423132:C:T	Not_bmVar	pCRE	Not_bmVar_pCRE	Not_bmVar_Not_binding	C/T	UT_JURKAT_RUVBL2	rep3	0.210221	0.1465	0.408213	0.202278	0.197992	0.0557782	5	0	o2	o2	0.15442	-0.00436548	-0.375676	0.246684	0.424808	0.433127	-0.178153	0.307946	-0.375809	0.476903	0.508479	0.474301	0.374084	0.635348	0.861633	0.877746	0.427031	0.196988	0.0646776	0.056631	UT_JURKAT_RUVBL2_v2_a7_run1	RUVBL2
rs7730591	chr5-40423280_G/A	5:40423178:G:A	Not_bmVar	pCRE	Not_bmVar_pCRE	Not_bmVar_Not_binding	G/A	UT_JURKAT_RUVBL2	rep3	-0.302898	-0.307763	-0.152617	-0.223646	0.150281	0.0841172	-5	5	o2	o2	-0.396607	-0.333422	-0.53866	-0.0170738	-0.272374	-0.288442	-0.375345	-0.136074	-0.669646	-0.231195	-0.169159	0.239544	0.724893	0.503474	0.943204	0.841236	0.139726	0.298023	0.0253942	0.0750821	UT_JURKAT_RUVBL2_v2_a7_run1	RUVBL2
rs6896969	chr5-40424426_A/C	5:40424324:A:C	Not_bmVar	pCRE	Not_bmVar_pCRE	Not_bmVar_Not_binding	A/C	UT_JURKAT_RUVBL2	rep3	-0.22574	-0.164571	-0.125454	-0.0970699	0.100286	0.0675008	5	0	o1	o1	-0.185031	0.00770327	0.103505	-0.425964	-0.459183	-0.0284547	-0.0123642	0.274439	0.0477011	-0.207508	-0.525348	-0.159339	0.636361	0.923396	0.91924	0.972858	0.196296	0.0346118	0.036571	0.0119508	UT_JURKAT_RUVBL2_v2_a7_run1	RUVBL2
rs6879489	chr5-40425190_T/G	5:40425088:T:G	Not_bmVar	pCRE	Not_bmVar_pCRE	Not_bmVar_Not_binding	T/G	UT_JURKAT_RUVBL2	rep3	-0.0298587	-0.0109763	0.17046	0.034615	0.200319	0.0455914	5	0	o1	o1	-0.47398	-0.241412	0.229016	0.0383419	0.181694	0.200482	0.0234903	0.455061	0.0386488	-0.341637	-0.114141	0.146267	0.0365511	0.081872	0.596369	0.556123	1.4371	1.08686	0.224485	0.254829	UT_JURKAT_RUVBL2_v2_a7_run1	RUVBL2
rs6451498	chr5-40425701_G/T	5:40425599:G:T	Not_bmVar	pCRE	Not_bmVar_pCRE	Not_bmVar_Not_binding	G/T	UT_JURKAT_RUVBL2	rep3	0.268533	0.349491	-0.020152	0.084863	-0.288685	-0.264628	5	5	o1	o1	0.39594	0.334759	0.628713	0.371894	0.202307	0.163334	0.0990562	0.0196162	0.444431	0.157807	-0.0599202	-0.151811	0.398391	0.537925	0.879284	0.848966	0.39969	0.269278	0.055871	0.0711099	UT_JURKAT_RUVBL2_v2_a7_run1	RUVBL2
rs2910687	chr5-96276877_C/T	5:96941173:C:T	Not_bmVar	emVar	Not_bmVar_emVar	Not_bmVar_Not_binding	C/T	UT_JURKAT_RUVBL2	rep3	0.157911	0.276485	0.236653	0.126866	0.0787422	-0.149618	5	0	o1	o1	0.300798	0.0959202	0.745816	0.232108	0.219902	0.0643617	-0.0166067	0.416739	-0.0773727	0.131465	0.0565677	0.250405	0.467581	0.178801	0.887988	0.679607	0.330143	0.74763	0.0515927	0.167742	UT_JURKAT_RUVBL2_v2_a7_run1	RUVBL2
rs38039	chr5-96327289_C/T	5:96991585:C:T	Not_bmVar	pCRE	Not_bmVar_pCRE	Not_bmVar_Not_binding	C/T	UT_JURKAT_RUVBL2	rep3	0.215004	0.183835	-0.0617411	0.106073	-0.276745	-0.0777619	5	-5	o1	o2	-0.219473	0.398313	0.707329	-0.136847	0.0316963	0.321994	-0.274694	-0.224893	-0.00722929	0.603975	0.101411	0.43787	0.300138	0.28282	0.853772	0.748533	0.522678	0.54849	0.068658	0.125789	UT_JURKAT_RUVBL2_v2_a7_run1	RUVBL2
rs38029	chr5-96353223_C/G	5:97017519:C:G	Not_bmVar	pCRE	Not_bmVar_pCRE	Not_bmVar_Not_binding	C/G	UT_JURKAT_RUVBL2	rep3	-0.110503	-0.15984	0.197019	-0.0109644	0.307522	0.148876	0	0	o2	o2	-0.369573	-0.672654	-1.11517	0.327389	0.451649	0.41932	-0.371157	-0.27981	-0.665472	0.319835	0.673848	0.256969	0.282639	0.484631	0.846143	0.833542	0.548768	0.314589	0.0725563	0.0790724	UT_JURKAT_RUVBL2_v2_a7_run1	RUVBL2
rs38031	chr5-96355448_A/G	5:97019744:A:G	Not_bmVar	pCRE	Not_bmVar_pCRE	Not_bmVar_Not_binding	A/G	UT_JURKAT_RUVBL2	rep3	-0.0258613	-0.0461342	-0.247103	-0.0604097	-0.221242	-0.0142754	5	5	o2	o1	-0.495985	-0.172928	0.0738737	-0.00544135	0.121205	0.20247	0.00576086	-0.0812748	0.34493	-0.174296	-0.412931	-0.0446468	0.173074	0.334427	0.791141	0.766469	0.761769	0.475699	0.101746	0.115506	UT_JURKAT_RUVBL2_v2_a7_run1	RUVBL2
rs27712	chr5-96364063_C/T	5:97028359:C:T	Not_bmVar	pCRE	Not_bmVar_pCRE	Not_bmVar_Not_binding	C/T	UT_JURKAT_RUVBL2	rep3	0.0626761	0.139242	0.0920735	0.156515	0.0293974	0.0172726	0	5	o2	o2	0.332005	-0.396563	-0.185568	0.268059	0.521915	0.295604	-0.301999	-0.245512	0.378247	0.199556	0.429659	0.479139	0.735138	0.846981	0.947404	0.949655	0.133631	0.0721263	0.0234646	0.0224341	UT_JURKAT_RUVBL2_v2_a7_run1	RUVBL2
rs9401883	chr6-126797111_A/G	6:126475965:A:G	Not_bmVar	pCRE	Not_bmVar_pCRE	Not_bmVar_Not_binding	A/G	UT_JURKAT_RUVBL2	rep3	0.0886991	0.249473	0.349609	0.27423	0.26091	0.0247572	-5	0	o2	o1	0.235136	0.0796841	0.21967	0.547787	0.097714	0.316847	0.378253	0.572001	0.353109	0.107444	0.127218	0.107358	0.204787	0.325462	0.807472	0.764096	0.688699	0.487499	0.0928727	0.116852	UT_JURKAT_RUVBL2_v2_a7_run1	RUVBL2
rs73067435	chr7-26850195_T/C	7:26810576:T:C	Not_bmVar	pCRE	Not_bmVar_pCRE	Not_bmVar_Not_binding	T/C	UT_JURKAT_RUVBL2	rep3	0.17565	0.153573	-0.0800351	0.0921164	-0.255686	-0.0614564	-5	-5	o1	o1	0.58915	0.27879	0.261488	0.213197	0.0725104	-0.493699	0.575267	0.172363	0.32144	-0.162765	-0.332433	-0.0211745	0.356278	0.38974	0.861633	0.793981	0.44821	0.409226	0.0646776	0.10019	UT_JURKAT_RUVBL2_v2_a7_run1	RUVBL2
rs3801834	chr7-26852062_T/C	7:26812443:T:C	Not_bmVar	pCRE	Not_bmVar_pCRE	Not_bmVar_Not_binding	T/C	UT_JURKAT_RUVBL2	rep3	-0.228184	-0.0871368	-0.0447624	0.100595	0.183422	0.187732	-5	5	o1	o2	0.178999	-0.200515	-0.374641	0.104746	-0.255854	0.0244436	0.0173859	-0.0309574	0.132656	0.0167217	-0.0585675	0.526333	0.700738	0.0787068	0.937287	0.550227	0.154444	1.10399	0.0281274	0.259458	UT_JURKAT_RUVBL2_v2_a7_run1	RUVBL2
rs421245	chr16-1074458_G/C	16:1024458:G:C	Not_bmVar	emVar	Not_bmVar_emVar	Not_bmVar_Not_binding	G/C	UT_JURKAT_RUVBL2	rep3	-0.180669	-0.0585856	-0.0419049	-0.0943657	0.138764	-0.0357801	5	0	o1	o1	0.0284107	0.237354	0.482902	-0.386221	-0.598691	-0.115269	0.0562439	0.242216	-0.0371468	-0.306632	-0.326026	-0.19485	0.610626	0.47517	0.918297	0.831462	0.214224	0.323151	0.0370166	0.0801573	UT_JURKAT_RUVBL2_v2_a7_run1	RUVBL2
rs543893750	chr17-43675489_A/T	17:45598123:A:T	Not_bmVar	pCRE	Not_bmVar_pCRE	Not_bmVar_Not_binding	A/T	UT_JURKAT_RUVBL2	rep3	0.111896	0.0107744	0.0718365	-0.223202	-0.0400591	-0.233977	-5	0	o1	o1	0.790682	-0.127986	-1.01605	0.0156734	0.351777	0.0505465	0.236075	0.311754	-1.37122	-0.30772	-0.168081	-0.0400196	0.021248	0.0412071	0.528855	0.477468	1.67268	1.38503	0.276663	0.321056	UT_JURKAT_RUVBL2_v2_a7_run1	RUVBL2
rs2942168	chr17-43714850_G/A	17:45637484:G:A	Not_bmVar	pCRE	Not_bmVar_pCRE	Not_bmVar_Not_binding	G/A	UT_JURKAT_RUVBL2	rep3	-0.152684	-0.109303	-0.0795431	-0.0876806	0.0731407	0.0216227	-5	0	o1	o2	0.11414	-0.371314	-0.393299	0.0667829	0.0659465	-0.138076	-0.0664717	-0.283408	0.119052	-0.276178	0.124322	-0.143399	0.75174	0.518996	0.947404	0.848966	0.123932	0.284836	0.0234646	0.0711099	UT_JURKAT_RUVBL2_v2_a7_run1	RUVBL2
rs55688739	chr17-43741136_C/T	17:45663770:C:T	Not_bmVar	pCRE	Not_bmVar_pCRE	Not_bmVar_Not_binding	C/T	UT_JURKAT_RUVBL2	rep3	-0.0992317	-0.237267	-0.319299	-0.0981327	-0.220067	0.139135	5	-5	o2	o2	-0.590788	-0.222655	-0.6822	-0.14683	0.0241916	0.194676	0.0612164	-0.310082	0.079934	0.091956	-0.328517	-0.183304	0.0628077	0.00254859	0.701728	0.112217	1.20199	2.5937	0.153831	0.949943	UT_JURKAT_RUVBL2_v2_a7_run1	RUVBL2
rs17687462	chr17-43744990_C/T	17:45667624:C:T	Not_bmVar	pCRE	Not_bmVar_pCRE	Not_bmVar_Not_binding	C/T	UT_JURKAT_RUVBL2	rep3	0.0683368	0.0123711	-0.0195578	-0.164986	-0.0878946	-0.177357	0	0	o1	o1	0.0958841	0.264454	0.0542207	-0.00292745	-0.12778	-0.209624	-0.0321228	0.193155	-0.54899	0.0493438	-0.232271	-0.419029	0.805713	0.503136	0.953969	0.841236	0.0938199	0.298314	0.0204656	0.0750821	UT_JURKAT_RUVBL2_v2_a7_run1	RUVBL2
rs112123127	chr17-43785098_C/T	17:45707732:C:T	Not_bmVar	pCRE	Not_bmVar_pCRE	Not_bmVar_Not_binding	C/T	UT_JURKAT_RUVBL2	rep3	0.095188	0.129527	0.534051	0.027875	0.438863	-0.101653	5	0	o2	o1	-0.150783	-0.22441	-0.195075	0.334807	0.414786	0.597839	-0.527192	0.544105	-0.919412	0.401982	0.523997	0.143771	0.724617	0.162467	0.943204	0.667861	0.139891	0.789236	0.0253942	0.175314	UT_JURKAT_RUVBL2_v2_a7_run1	RUVBL2
rs1568950	chr17-43792896_T/C	17:45715530:T:C	Not_bmVar	pCRE	Not_bmVar_pCRE	Not_bmVar_Not_binding	T/C	UT_JURKAT_RUVBL2	rep3	0.210347	0.239663	0.432	0.360652	0.221653	0.120988	0	-5	o1	o1	-0.00939158	0.495891	0.467741	0.303183	-0.0751969	0.255752	0.564307	0.497625	0.505669	-0.0676271	0.366375	0.29756	0.186273	0.127969	0.795825	0.63816	0.729851	0.892895	0.0991823	0.195071	UT_JURKAT_RUVBL2_v2_a7_run1	RUVBL2
rs2864087	chr17-43807063_C/T	17:45729697:C:T	Not_bmVar	pCRE	Not_bmVar_pCRE	Not_bmVar_Not_binding	C/T	UT_JURKAT_RUVBL2	rep3	0.00577106	0.336792	-0.0229225	0.0800948	-0.0286936	-0.256698	5	-5	o2	o2	0.570727	-0.214618	0.441187	0.375792	0.22616	0.621506	-0.0241074	-0.274292	-0.0563921	0.441344	0.228447	0.165569	0.974273	0.24676	0.994475	0.714804	0.0113195	0.607726	0.00240597	0.145813	UT_JURKAT_RUVBL2_v2_a7_run1	RUVBL2
rs4609899	chr17-43807113_C/T	17:45729747:C:T	bmVar	emVar	bmVar_emVar	bmVar	C/T	UT_JURKAT_RUVBL2	rep3	1.19679	1.21566	-0.0837494	-0.0462761	-1.28054	-1.26194	5	-5	o1	o2	1.18268	1.03236	1.67056	1.29461	1.36122	0.752557	-0.239829	-0.208779	0.0502602	0.061497	0.04128	0.0179144	1.7179e-06	3.12575e-11	0.00491663	2.98196e-08	5.765	10.5051	2.30833	7.5255	UT_JURKAT_RUVBL2_v2_a7_run1	RUVBL2
rs1526126	chr17-43812218_C/T	17:45734852:C:T	Not_bmVar	emVar	Not_bmVar_emVar	Not_bmVar_Not_binding	C/T	UT_JURKAT_RUVBL2	rep3	0.275758	0.18236	0.234149	0.141189	-0.0416088	-0.0411714	0	0	o1	o2	0.0732559	0.394666	0.229733	0.140168	0.156849	0.0994904	-0.106738	-0.0177003	0.319534	-0.175657	0.485998	0.341697	0.246091	0.362111	0.838717	0.782159	0.608904	0.441159	0.0763845	0.106705	UT_JURKAT_RUVBL2_v2_a7_run1	RUVBL2
rs1526127	chr17-43812398_C/G	17:45735032:C:G	Not_bmVar	pCRE	Not_bmVar_pCRE	Not_bmVar_Not_binding	C/G	UT_JURKAT_RUVBL2	rep3	-0.070971	-0.0489401	0.144112	0.17668	0.215083	0.22562	5	5	o1	o1	-0.0435196	-0.00462902	0.43504	-0.0414518	-0.137313	-0.501768	0.397908	0.358582	0.748397	0.154568	-0.0703593	-0.529015	0.446425	0.465033	0.887988	0.830775	0.350252	0.332516	0.0515927	0.0805168	UT_JURKAT_RUVBL2_v2_a7_run1	RUVBL2
rs10451283	chr17-43814020_T/C	17:45736654:T:C	Not_bmVar	pCRE	Not_bmVar_pCRE	Not_bmVar_Not_binding	T/C	UT_JURKAT_RUVBL2	rep3	0.0197311	-0.0431081	0.21501	0.108987	0.195279	0.152095	5	5	o2	o2	-0.156034	0.0416334	-0.289921	-7.69112e-05	-0.00217126	0.147921	0.058888	0.314236	-0.347029	0.0170519	0.115785	0.494992	0.482859	0.790132	0.892726	0.929249	0.316179	0.102301	0.0492818	0.0318679	UT_JURKAT_RUVBL2_v2_a7_run1	RUVBL2
rs56006248	chr17-43815141_A/G	17:45737775:A:G	Not_bmVar	emVar	Not_bmVar_emVar	Not_bmVar_Not_binding	A/G	UT_JURKAT_RUVBL2	rep3	0.220475	0.146505	0.258174	0.123488	0.0376992	-0.0230174	5	0	o1	o2	-0.157204	0.105243	0.505767	0.43928	0.335707	-0.349762	-0.163071	0.173056	0.0132951	0.1475	0.343292	0.226854	0.981307	0.35994	0.996967	0.780901	0.00819528	0.44377	0.00131918	0.107404	UT_JURKAT_RUVBL2_v2_a7_run1	RUVBL2
rs75715199	chr17-43825478_G/A	17:45748112:G:A	Not_bmVar	pCRE	Not_bmVar_pCRE	Not_bmVar_Not_binding	G/A	UT_JURKAT_RUVBL2	rep3	0.242017	0.11639	0.142739	0.277398	-0.0992779	0.161008	0	-5	o1	o2	-0.0769779	0.374534	-0.011597	0.0759655	0.1095	0.226913	0.144671	0.0258216	-0.0566575	1.08362	0.259656	0.207276	0.291693	0.248614	0.849877	0.717994	0.535073	0.604475	0.0706442	0.143879	UT_JURKAT_RUVBL2_v2_a7_run1	RUVBL2
rs55801356	chr17-43837237_A/G	17:45759871:A:G	Not_bmVar	pCRE	Not_bmVar_pCRE	Not_bmVar_Not_binding	A/G	UT_JURKAT_RUVBL2	rep3	0.342546	0.184831	0.171537	0.118403	-0.171009	-0.0664277	-5	0	o1	o1	0.535398	0.52001	-0.174835	0.053226	0.165082	0.010106	0.242365	0.286444	-0.034862	-0.125129	0.056631	0.284972	0.470988	0.682109	0.887988	0.895224	0.326991	0.166146	0.0515927	0.0480683	UT_JURKAT_RUVBL2_v2_a7_run1	RUVBL2
rs62055885	chr17-43838014_A/G	17:45760648:A:G	Not_bmVar	emVar	Not_bmVar_emVar	Not_bmVar_Not_binding	A/G	UT_JURKAT_RUVBL2	rep3	-0.325021	-0.512859	-0.0264019	-0.302144	0.298619	0.210715	5	5	o2	o1	-1.74139	-0.218856	-0.216654	-0.493777	-0.431185	0.0247047	-1.30132	0.0415123	0.0515446	-0.332414	-0.094316	-0.177869	0.17809	0.191359	0.791141	0.687427	0.74936	0.718151	0.101746	0.162773	UT_JURKAT_RUVBL2_v2_a7_run1	RUVBL2
rs4074462	chr17-43855228_G/T	17:45777862:G:T	Not_bmVar	emVar	Not_bmVar_emVar	Not_bmVar_Not_binding	G/T	UT_JURKAT_RUVBL2	rep3	0.631923	0.436622	0.326266	0.244088	-0.305657	-0.192533	-5	0	o2	o2	0.102029	0.460091	-0.200408	0.982611	0.803754	0.471652	0.430907	0.0948733	-0.455296	0.402916	0.557659	0.433471	0.190463	0.0778894	0.798886	0.550227	0.72019	1.10852	0.0975151	0.259458	UT_JURKAT_RUVBL2_v2_a7_run1	RUVBL2
rs62057068	chr17-43858629_A/G	17:45781263:A:G	Not_bmVar	emVar	Not_bmVar_emVar	Not_bmVar_Not_binding	A/G	UT_JURKAT_RUVBL2	rep3	0.453381	0.491547	-0.129851	-0.294864	-0.583232	-0.78641	-5	0	o2	o1	0.0411487	0.442023	0.77828	0.79151	0.464738	0.431579	-0.0177338	0.26184	-0.27479	-1.11448	-0.521542	-0.102473	0.00433211	7.434e-07	0.320655	9.67096e-05	2.3633	6.12878	0.493963	4.01453	UT_JURKAT_RUVBL2_v2_a7_run1	RUVBL2
rs62057073	chr17-43861117_C/T	17:45783751:C:T	Not_bmVar	emVar	Not_bmVar_emVar	Not_bmVar_Not_binding	C/T	UT_JURKAT_RUVBL2	rep3	0.0209822	-0.0187119	0.0693966	0.0290023	0.0484144	0.0477143	5	-5	o2	o1	0.0313339	0.198058	-0.170558	-0.22423	-0.156093	0.209219	0.495337	0.0666912	-0.576552	-0.189917	0.0721019	0.306353	0.450648	0.389446	0.887988	0.793981	0.346162	0.409553	0.0515927	0.10019	UT_JURKAT_RUVBL2_v2_a7_run1	RUVBL2
rs17763086	chr17-43905481_T/G	17:45828115:T:G	Not_bmVar	pCRE	Not_bmVar_pCRE	Not_bmVar_Not_binding	T/G	UT_JURKAT_RUVBL2	rep3	0.0933638	0.272515	0.0316175	-0.0548335	-0.0617463	-0.327349	-5	0	o1	o1	0.997783	0.0769386	0.0750437	0.163705	0.109789	0.211833	-0.0770787	0.0974104	-0.293819	-0.0163756	-0.0341754	-0.0049629	0.872776	0.181942	0.968924	0.679607	0.0590972	0.740066	0.0137105	0.167742	UT_JURKAT_RUVBL2_v2_a7_run1	RUVBL2
rs62054760	chr17-43908989_C/T	17:45831623:C:T	Not_bmVar	pCRE	Not_bmVar_pCRE	Not_bmVar_Not_binding	C/T	UT_JURKAT_RUVBL2	rep3	0.159228	0.0889684	0.197446	0.141998	0.0382177	0.0530292	0	0	o2	o1	0.0690571	0.137711	0.0990257	0.118556	0.180745	-0.0712847	-0.00346782	0.434799	-0.0240892	0.372999	-0.0399073	0.111652	0.450755	0.75113	0.887988	0.913614	0.34606	0.124285	0.0515927	0.0392375	UT_JURKAT_RUVBL2_v2_a7_run1	RUVBL2
rs56971664	chr17-43918613_T/C	17:45841247:T:C	Not_bmVar	emVar	Not_bmVar_emVar	Not_bmVar_Not_binding	T/C	UT_JURKAT_RUVBL2	rep3	0.0289113	-0.0879532	0.00757935	0.151315	-0.021332	0.239269	0	-5	o2	o2	-0.0774565	0.0183476	-0.299743	-0.222674	0.039475	0.0143316	-0.0805527	-0.0853296	0.219848	0.543136	0.100488	0.210302	0.865971	0.403134	0.965552	0.803525	0.0624967	0.39455	0.0152244	0.0950004	UT_JURKAT_RUVBL2_v2_a7_run1	RUVBL2
rs17690679	chr17-43924803_A/G	17:45847437:A:G	Not_bmVar	pCRE	Not_bmVar_pCRE	Not_bmVar_Not_binding	A/G	UT_JURKAT_RUVBL2	rep3	-0.0685152	-0.0272316	0.106325	0.0750205	0.174841	0.102252	-5	5	o2	o2	0.00356122	-0.133967	-0.187401	0.0918234	-0.00306324	0.0656577	-0.147317	-0.198197	-0.347282	0.165532	0.410848	0.566539	0.333532	0.278033	0.857654	0.746257	0.476862	0.555904	0.0666878	0.127112	UT_JURKAT_RUVBL2_v2_a7_run1	RUVBL2
rs62054825	chr17-43930033_G/A	17:45852667:G:A	bmVar	emVar	bmVar_emVar	bmVar	G/A	UT_JURKAT_RUVBL2	rep3	1.08178	1.10627	0.0684638	-0.0665833	-1.01332	-1.17285	-5	0	o2	o1	0.792405	0.83843	0.645179	1.97893	1.32513	1.05755	-0.159102	0.173782	-0.393359	-0.0962624	-0.0368547	0.112296	0.00105453	3.36103e-09	0.165878	9.61926e-07	2.97694	8.47353	0.780211	6.01686	UT_JURKAT_RUVBL2_v2_a7_run1	RUVBL2
rs113093579	chr17-43934116_T/G	17:45856750:T:G	Not_bmVar	pCRE	Not_bmVar_pCRE	Not_bmVar_Not_binding	T/G	UT_JURKAT_RUVBL2	rep3	0.356015	0.21612	0.358295	0.0383458	0.00228007	-0.177775	5	0	o1	o2	0.178646	0.309593	0.407028	-0.223859	0.402437	0.222878	-0.0545514	0.198369	-0.269192	-0.322657	0.518221	0.159885	0.866292	0.547906	0.965552	0.849993	0.0623357	0.261294	0.0152244	0.0705848	UT_JURKAT_RUVBL2_v2_a7_run1	RUVBL2
rs62054834	chr17-43934314_T/C	17:45856948:T:C	Not_bmVar	pCRE	Not_bmVar_pCRE	Not_bmVar_Not_binding	T/C	UT_JURKAT_RUVBL2	rep3	0.329954	0.297675	0.313086	0.208594	-0.0168681	-0.0890813	0	0	o2	o1	0.269858	-0.0172624	0.405057	0.142304	0.677171	0.308925	-0.145562	0.613458	0.479138	0.157909	0.0127151	0.133907	0.0141938	0.0624313	0.456461	0.532072	1.8479	1.2046	0.340596	0.274029	UT_JURKAT_RUVBL2_v2_a7_run1	RUVBL2
rs62055488	chr17-43950394_C/T	17:45873028:C:T	Not_bmVar	pCRE	Not_bmVar_pCRE	Not_bmVar_Not_binding	C/T	UT_JURKAT_RUVBL2	rep3	-0.0812028	-0.0158945	-0.0217991	-0.0968638	0.0594037	-0.0809693	5	5	o2	o2	-0.0857005	-0.143213	-0.150196	0.114799	-0.0191929	0.188136	-0.599052	0.200031	-0.260054	0.100598	-0.243629	0.220923	0.418193	0.514746	0.883589	0.848966	0.378623	0.288407	0.0537498	0.0711099	UT_JURKAT_RUVBL2_v2_a7_run1	RUVBL2
rs11575895	chr17-43971785_A/G	17:45894419:A:G	Not_bmVar	pCRE	Not_bmVar_pCRE	Not_bmVar_Not_binding	A/G	UT_JURKAT_RUVBL2	rep3	0.384825	0.270511	0.140693	0.13047	-0.244132	-0.140041	0	-5	o1	o1	0.345658	0.688096	0.472647	0.624543	0.0815547	-0.589431	0.819168	0.518347	0.0834652	0.169812	-0.23696	-0.571011	0.470821	0.216109	0.887988	0.698014	0.327144	0.665327	0.0515927	0.156136	UT_JURKAT_RUVBL2_v2_a7_run1	RUVBL2
rs74457229	chr17-43972581_C/T	17:45895215:C:T	Not_bmVar	emVar	Not_bmVar_emVar	Not_bmVar_Not_binding	C/T	UT_JURKAT_RUVBL2	rep3	0.0502399	-0.089362	-0.0654526	-0.0988863	-0.115693	-0.00952431	0	-5	o2	o2	-0.499235	-0.723947	-0.554609	0.263853	0.824427	0.153339	-0.619463	-0.314451	-0.535226	0.426037	0.183546	0.26624	0.018587	0.240937	0.502217	0.708516	1.73079	0.618096	0.299109	0.14965	UT_JURKAT_RUVBL2_v2_a7_run1	RUVBL2
rs74548327	chr17-43973080_A/G	17:45895714:A:G	Not_bmVar	pCRE	Not_bmVar_pCRE	Not_bmVar_Not_binding	A/G	UT_JURKAT_RUVBL2	rep3	-0.00680998	0.0482221	0.182182	0.0980462	0.188992	0.0498241	5	0	o1	o1	0.332296	0.729356	0.873649	-0.831358	-0.742976	-0.0716345	0.423692	1.04677	1.0176	-0.569802	-0.682409	-0.647575	0.58516	0.384846	0.90863	0.792318	0.232725	0.414713	0.041613	0.1011	UT_JURKAT_RUVBL2_v2_a7_run1	RUVBL2
rs1984937	chr17-43980530_A/C	17:45903164:A:C	Not_bmVar	pCRE	Not_bmVar_pCRE	Not_bmVar_Not_binding	A/C	UT_JURKAT_RUVBL2	rep3	0.0316262	0.131486	0.187868	0.188651	0.156242	0.057165	5	-5	o1	o1	0.113392	0.0942877	0.590029	-0.104237	-0.0310354	0.126478	0.380298	0.016319	-0.0560764	0.0834545	0.359417	0.348493	0.631509	0.326719	0.91924	0.764185	0.199621	0.485826	0.036571	0.116802	UT_JURKAT_RUVBL2_v2_a7_run1	RUVBL2
rs113271363	chr17-43996721_C/G	17:45919355:C:G	Not_bmVar	pCRE	Not_bmVar_pCRE	Not_bmVar_Not_binding	C/G	UT_JURKAT_RUVBL2	rep3	0.163353	0.154169	0.325696	0.0899689	0.162343	-0.0642006	5	0	o2	o2	-0.286668	-0.342791	-0.393544	0.467664	0.669497	0.810859	-0.274808	0.0784404	-0.380029	0.0333475	0.572951	0.509912	0.0994973	0.0868562	0.743497	0.566247	1.00219	1.0612	0.128721	0.246994	UT_JURKAT_RUVBL2_v2_a7_run1	RUVBL2
rs17650381	chr17-44013024_T/C	17:45935658:T:C	Not_bmVar	pCRE	Not_bmVar_pCRE	Not_bmVar_Not_binding	T/C	UT_JURKAT_RUVBL2	rep3	-0.183296	-0.0887848	0.0229991	-0.00330908	0.206295	0.0854758	5	5	o2	o2	-0.285118	-0.449549	-0.241536	0.162189	0.0829573	0.198348	-0.475953	-0.135535	-0.149463	0.236406	0.181533	0.323157	0.617392	0.794467	0.918764	0.930727	0.209439	0.0999239	0.0367961	0.0311778	UT_JURKAT_RUVBL2_v2_a7_run1	RUVBL2
rs78834738	chr17-44022434_G/A	17:45945068:G:A	Not_bmVar	pCRE	Not_bmVar_pCRE	Not_bmVar_Not_binding	G/A	UT_JURKAT_RUVBL2	rep3	0.104137	-0.0856421	0.0998462	0.00572397	-0.00429114	0.0913661	0	0	o2	o2	-0.254027	0.102494	-0.177562	0.104551	0.10578	-0.395089	0.214408	-0.162008	-0.143642	0.0797078	0.3617	-0.315822	0.352436	0.667903	0.860037	0.888482	0.452919	0.175286	0.0654829	0.0513513	UT_JURKAT_RUVBL2_v2_a7_run1	RUVBL2
rs17650901	chr17-44039691_A/G	17:45962325:A:G	Not_bmVar	pCRE	Not_bmVar_pCRE	Not_bmVar_Not_binding	A/G	UT_JURKAT_RUVBL2	rep3	0.0301746	-0.106815	0.000129746	-0.102896	-0.0300448	0.00391903	0	5	o1	o1	-0.829448	0.091577	0.0282147	0.0868104	-0.0312279	0.0131814	-0.532085	0.149928	0.283267	-0.170791	-0.149668	-0.198029	0.851596	0.640013	0.963021	0.878287	0.0697665	0.193811	0.0163642	0.0563637	UT_JURKAT_RUVBL2_v2_a7_run1	RUVBL2
rs77566074	chr17-44048936_C/A	17:45971570:C:A	Not_bmVar	emVar	Not_bmVar_emVar	Not_bmVar_Not_binding	C/A	UT_JURKAT_RUVBL2	rep3	0.418043	0.124401	0.106556	0.119549	-0.311488	-0.00485229	0	5	o2	o2	-0.0180416	-0.411285	-0.0972833	-0.191838	1.24737	0.217481	0.152995	0.0839139	-0.104165	0.154989	0.129197	0.30036	0.165154	0.481304	0.791141	0.833121	0.782111	0.31758	0.101746	0.079292	UT_JURKAT_RUVBL2_v2_a7_run1	RUVBL2
rs62063775	chr17-44050823_G/T	17:45973457:G:T	Not_bmVar	pCRE	Not_bmVar_pCRE	Not_bmVar_Not_binding	G/T	UT_JURKAT_RUVBL2	rep3	-0.108023	-0.0361358	-0.0690758	0.0375447	0.0389472	0.0736805	5	-5	o2	o2	-0.0687152	-0.134343	-0.248454	0.146901	-0.0817033	0.169499	-0.156435	-0.567793	-0.244884	0.533807	0.429641	0.230932	0.0493557	0.349417	0.628024	0.774507	1.30666	0.456657	0.202024	0.110975	UT_JURKAT_RUVBL2_v2_a7_run1	RUVBL2
rs62063776	chr17-44050850_A/G	17:45973484:A:G	Not_bmVar	pCRE	Not_bmVar_pCRE	Not_bmVar_Not_binding	A/G	UT_JURKAT_RUVBL2	rep3	0.0664154	0.0762349	0.0445896	-0.0645196	-0.0218258	-0.140755	-5	0	o2	o2	0.0447895	0.104428	0.189309	0.291291	0.0284032	-0.20081	0.040359	-0.00124188	-0.352395	0.00300213	0.090421	-0.167263	0.848489	0.608393	0.962253	0.872459	0.0713536	0.215816	0.0167106	0.0592548	UT_JURKAT_RUVBL2_v2_a7_run1	RUVBL2
rs74759276	chr17-44069768_A/G	17:45992402:A:G	Not_bmVar	emVar	Not_bmVar_emVar	Not_bmVar_Not_binding	A/G	UT_JURKAT_RUVBL2	rep3	0.0303697	-0.0631344	0.101533	0.0930985	0.0711628	0.156233	-5	-5	o1	o1	0.305603	0.292903	-0.250091	-0.271311	-0.232163	-0.223747	0.342391	0.10461	0.0794899	-0.01935	0.0984548	-0.0470046	0.344211	0.291005	0.860037	0.752807	0.463175	0.536099	0.0654829	0.123316	UT_JURKAT_RUVBL2_v2_a7_run1	RUVBL2
rs62063684	chr17-44132269_T/C	17:46054903:T:C	Not_bmVar	pCRE	Not_bmVar_pCRE	Not_bmVar_Not_binding	T/C	UT_JURKAT_RUVBL2	rep3	0.138456	0.196957	-0.024748	-0.0140379	-0.163204	-0.210994	5	0	o2	o1	0.183511	0.089565	0.113287	0.19104	0.187347	0.41699	-0.126655	0.224467	0.0192615	0.057726	-0.273964	0.0149362	0.522478	0.431109	0.899882	0.814693	0.281932	0.365413	0.0458146	0.0890062	UT_JURKAT_RUVBL2_v2_a7_run1	RUVBL2
rs62060763	chr17-44133403_T/C	17:46056037:T:C	Not_bmVar	pCRE	Not_bmVar_pCRE	Not_bmVar_Not_binding	T/C	UT_JURKAT_RUVBL2	rep3	0.27222	0.1064	-0.176605	-0.0272875	-0.448825	-0.133688	0	-5	o2	o1	-0.0160381	0.13707	0.0474152	-0.0797279	0.407371	0.142313	0.253009	-0.186354	-0.0220422	0.0925819	-0.166856	-0.134063	0.127772	0.218847	0.75371	0.698014	0.893563	0.659859	0.122796	0.156136	UT_JURKAT_RUVBL2_v2_a7_run1	RUVBL2
rs2316952	chr17-44139190_G/C	17:46061824:G:C	Not_bmVar	emVar	Not_bmVar_emVar	Not_bmVar_Not_binding	G/C	UT_JURKAT_RUVBL2	rep3	0.281634	0.162862	-0.0116173	-0.022515	-0.293251	-0.185378	0	0	o1	o1	0.00726833	0.357523	0.0643626	0.054892	0.205746	0.287383	-0.117656	0.197161	-0.251731	0.117053	-0.220395	0.140479	0.432229	0.672651	0.887988	0.890362	0.364286	0.17221	0.0515927	0.0504336	UT_JURKAT_RUVBL2_v2_a7_run1	RUVBL2
rs532327698	chr17-44156180_A/G	17:46078814:A:G	Not_bmVar	pCRE	Not_bmVar_pCRE	Not_bmVar_Not_binding	A/G	UT_JURKAT_RUVBL2	rep3	0.349123	0.193459	0.210814	0.212315	-0.138309	0.0188559	0	0	o2	o1	0.386689	0.148187	0.256455	-0.169907	0.550059	-0.0107267	0.471653	0.54368	0.136274	0.183998	-0.122052	0.0603369	0.0459545	0.284865	0.614588	0.749343	1.33767	0.54536	0.211416	0.125319	UT_JURKAT_RUVBL2_v2_a7_run1	RUVBL2
rs75229280	chr17-44196653_G/A	17:46119287:G:A	Not_bmVar	pCRE	Not_bmVar_pCRE	Not_bmVar_Not_binding	G/A	UT_JURKAT_RUVBL2	rep3	0.313728	0.306887	-0.0879098	0.0915986	-0.401638	-0.215289	-5	-5	o1	o2	0.678883	0.13544	0.23228	0.0706043	0.492017	0.232099	0.223784	-0.161845	0.0373457	0.286448	-0.0139746	0.177833	0.0266924	0.216504	0.565486	0.698014	1.57361	0.664534	0.247578	0.156136	UT_JURKAT_RUVBL2_v2_a7_run1	RUVBL2
rs577342440	chr17-44302904_T/C	17:46225538:T:C	Not_bmVar	pCRE	Not_bmVar_pCRE	Not_bmVar_Not_binding	T/C	UT_JURKAT_RUVBL2	rep3	-0.19848	0.350268	-0.203987	-0.212075	-0.00550695	-0.562343	-5	-5	o1	o2	2.33994	-0.677726	-0.499358	0.601213	0.280765	0.0567757	-0.441536	-0.394235	-0.766377	0.30222	-0.0137392	0.0412181	0.131081	0.183402	0.75371	0.679751	0.882461	0.736596	0.122796	0.16765	UT_JURKAT_RUVBL2_v2_a7_run1	RUVBL2
rs532764039	chr17-44305689_A/G	17:46228323:A:G	Not_bmVar	pCRE	Not_bmVar_pCRE	Not_bmVar_Not_binding	A/G	UT_JURKAT_RUVBL2	rep3	-0.287224	-0.0521898	-0.102738	-0.115038	0.184486	-0.0628485	5	-5	o1	o1	0.361295	-0.149191	0.551036	-0.33857	-0.425257	-0.312452	0.116367	-0.0627933	-0.264061	-0.207168	-0.142683	-0.129891	0.378428	0.295451	0.86288	0.757689	0.422017	0.529514	0.0640495	0.120509	UT_JURKAT_RUVBL2_v2_a7_run1	RUVBL2
rs568589031	chr17-44311099_G/A	17:46233733:G:A	Not_bmVar	pCRE	Not_bmVar_pCRE	Not_bmVar_Not_binding	G/A	UT_JURKAT_RUVBL2	rep3	0.155381	0.0598952	0.24442	0.182484	0.0890393	0.122589	5	0	o1	o1	0.0193885	0.0876939	0.318759	-0.0720025	0.223067	-0.217535	0.379452	0.474376	0.0421499	0.0393335	0.0144638	0.145131	0.307218	0.228513	0.857654	0.702336	0.512553	0.641089	0.0666878	0.153455	UT_JURKAT_RUVBL2_v2_a7_run1	RUVBL2
rs55653937	chr17-44316076_G/T	17:46238710:G:T	Not_bmVar	pCRE	Not_bmVar_pCRE	Not_bmVar_Not_binding	G/T	UT_JURKAT_RUVBL2	rep3	-0.255564	-0.175645	-0.107483	-0.0489095	0.148082	0.126735	-5	5	o1	o2	0.153372	-0.468911	-0.285187	-0.519153	-0.0422182	0.10823	-0.330951	-0.159029	0.00222269	-0.0754369	-0.0559366	0.325674	0.507592	0.185613	0.899882	0.680361	0.294485	0.731391	0.0458146	0.167261	UT_JURKAT_RUVBL2_v2_a7_run1	RUVBL2
rs548542325	chr17-44344300_G/T	17:46266934:G:T	Not_bmVar	pCRE	Not_bmVar_pCRE	Not_bmVar_Not_binding	G/T	UT_JURKAT_RUVBL2	rep3	0.709351	0.411885	0.149513	0.0722311	-0.559838	-0.339654	0	0	o1	o2	0.475477	0.739991	0.389765	0.585058	0.678711	-0.397693	-0.0423188	-0.00761536	0.153464	-0.181791	0.306641	0.205007	0.0664682	0.00620713	0.712478	0.208998	1.17739	2.20711	0.147229	0.679858	UT_JURKAT_RUVBL2_v2_a7_run1	RUVBL2
rs554959222	chr17-44344456_T/C	17:46267090:T:C	Not_bmVar	emVar	Not_bmVar_emVar	Not_bmVar_Not_binding	T/C	UT_JURKAT_RUVBL2	rep3	-0.11631	-0.0218468	-0.0886555	0.0562505	0.0276541	0.0780973	-5	5	o1	o2	0.287092	-0.0383165	-0.283882	0.117489	-0.194303	-0.0191613	0.0412276	-0.136719	0.115866	0.0553387	-0.0405919	0.302382	0.692338	0.183283	0.935097	0.679751	0.159682	0.736878	0.0291433	0.16765	UT_JURKAT_RUVBL2_v2_a7_run1	RUVBL2
rs199503	chr17-44862162_G/A	17:46784796:G:A	Not_bmVar	pCRE	Not_bmVar_pCRE	Not_bmVar_Not_binding	G/A	UT_JURKAT_RUVBL2	rep3	-0.129523	-0.106781	0.24132	0.137223	0.370844	0.244005	5	-5	o1	o1	-0.619321	-0.389402	0.339207	-0.278146	0.130355	0.176618	0.433592	0.0893622	-0.150828	0.100434	0.393279	-0.0424998	0.262002	0.0506371	0.838717	0.517583	0.581695	1.29553	0.0763845	0.28602	UT_JURKAT_RUVBL2_v2_a7_run1	RUVBL2
rs6518351	chr21-45621939_T/G	21:44202056:T:G	Not_bmVar	pCRE	Not_bmVar_pCRE	Not_bmVar_Not_binding	T/G	UT_JURKAT_RUVBL2	rep3	-0.0204685	-0.0220802	0.398622	0.202488	0.419091	0.224568	5	0	o1	o1	-0.224074	-0.0119292	0.15521	-0.0263956	-0.0290079	0.00371593	-0.0209476	0.554183	0.183363	0.0652386	0.243061	0.190029	0.156875	0.304528	0.786381	0.758481	0.804448	0.516373	0.104367	0.120055	UT_JURKAT_RUVBL2_v2_a7_run1	RUVBL2
rs131808	chr22-50963357_G/C	22:50524928:G:C	Not_bmVar	pCRE	Not_bmVar_pCRE	Not_bmVar_Not_binding	G/C	UT_JURKAT_RUVBL2	rep3	-0.0235797	-0.0120742	0.0682974	-0.101239	0.0918771	-0.0891652	-5	-5	o2	o2	-0.0399451	-0.334083	-0.359032	0.563053	0.286924	-0.189362	-0.558256	0.0685666	-0.197145	0.172317	0.0680282	-0.160947	0.0950024	0.0611302	0.743497	0.532072	1.02226	1.21374	0.128721	0.274029	UT_JURKAT_RUVBL2_v2_a7_run1	RUVBL2
rs1936809	chr6-127477268_T/C	6:127156123:T:C	Not_bmVar	pCRE	Not_bmVar_pCRE	Not_bmVar_Not_binding	T/C	UT_JURKAT_RUVBL2	rep3	-0.00591081	0.0532814	0.102031	0.0702467	0.107942	0.0169653	5	-5	o1	o1	-0.229475	-0.137169	0.604708	0.155354	0.125347	-0.199076	0.406797	0.316402	-0.064897	0.0327847	-0.11234	-0.157266	0.161214	0.180296	0.791141	0.679607	0.792599	0.744015	0.101746	0.167742	UT_JURKAT_RUVBL2_v2_a7_run1	RUVBL2
rs38906	chr7-116894865_T/A	7:117254811:T:A	Not_bmVar	pCRE	Not_bmVar_pCRE	Not_bmVar_Not_binding	T/A	UT_JURKAT_RUVBL2	rep3	0.203021	0.230498	0.482193	0.274619	0.279171	0.0441203	5	0	o1	o1	0.267666	0.259376	0.470979	0.302341	0.146667	-0.0640376	0.364926	0.536347	0.266672	-0.169433	0.428038	0.221163	0.38293	0.528619	0.864568	0.848966	0.416881	0.276857	0.0632007	0.0711099	UT_JURKAT_RUVBL2_v2_a7_run1	RUVBL2
NA	chr1-76166846_C/G	1:75701161:C:G	Not_bmVar	MPRA_neg_ctrl	Not_bmVar_MPRA_neg_ctrl	Not_bmVar_Not_binding	C/G	UT_JURKAT_RUVBL2	rep179	0.0690934	0.141519	0.133761	-0.0232756	0.0646678	-0.164795	-5	0	o1	o1	0.264551	-0.126114	0.187808	0.0664318	0.264301	0.192135	-0.119077	0.245909	0.0606316	-0.261405	0.021614	-0.0873261	0.338389	0.275159	0.860037	0.745851	0.470584	0.560416	0.0654829	0.127348	UT_JURKAT_RUVBL2_v2_a7_run1	RUVBL2
NA	chr1-28690858_C/T	1:28364347:C:T	Not_bmVar	MPRA_neg_ctrl	Not_bmVar_MPRA_neg_ctrl	Not_bmVar_Not_binding	C/T	UT_JURKAT_RUVBL2	rep180	0.0735405	0.0738609	-0.377645	0.0309233	-0.451186	-0.0429377	-5	5	o2	o2	0.00143655	0.0363586	0.270858	0.283782	0.110722	-0.259992	0.133479	-0.428166	0.25129	0.0640054	-0.327124	0.492055	0.150242	0.269826	0.780076	0.743765	0.82321	0.568916	0.107863	0.128564	UT_JURKAT_RUVBL2_v2_a7_run1	RUVBL2
NA	chr1-76151253_C/T	1:75685568:C:T	Not_bmVar	MPRA_neg_ctrl	Not_bmVar_MPRA_neg_ctrl	Not_bmVar_Not_binding	C/T	UT_JURKAT_RUVBL2	rep181	0.252733	0.0617593	0.0914081	0.0641939	-0.161325	0.00243458	0	0	o2	o2	0.142096	-0.0792635	-0.26544	0.0888301	0.58473	-0.100398	-0.134233	-0.0582869	0.0916006	0.0264504	0.241103	0.218529	0.68444	0.606798	0.932666	0.872252	0.164665	0.216956	0.0302739	0.0593578	UT_JURKAT_RUVBL2_v2_a7_run1	RUVBL2
NA	chr1-119063648_C/T	1:118521025:C:T	Not_bmVar	MPRA_neg_ctrl	Not_bmVar_MPRA_neg_ctrl	Not_bmVar_Not_binding	C/T	UT_JURKAT_RUVBL2	rep182	0.0624477	0.543845	-0.0481357	0.263514	-0.110584	-0.28033	-5	-5	o2	o2	0.667973	-0.4493	0.775899	1.13237	0.574195	0.561929	0.504301	-0.687781	0.214372	0.642158	0.59151	0.316527	0.672639	0.575641	0.929864	0.863265	0.172218	0.239848	0.0315805	0.063856	UT_JURKAT_RUVBL2_v2_a7_run1	RUVBL2
NA	chr1-171893999_A/T	1:171924859:A:T	Not_bmVar	MPRA_neg_ctrl	Not_bmVar_MPRA_neg_ctrl	Not_bmVar_Not_binding	A/T	UT_JURKAT_RUVBL2	rep183	-0.148484	0.888497	-0.132716	0.777744	0.0157684	-0.110753	-5	-5	o1	o1	5.37314	-0.432309	-0.475398	0.393799	0.13534	0.336412	4.51384	-0.249759	0.123319	0.0366481	-0.015672	0.25809	0.562128	0.312685	0.90631	0.760607	0.250165	0.504893	0.0427234	0.11884	UT_JURKAT_RUVBL2_v2_a7_run1	RUVBL2
NA	chr1-76144459_C/T	1:75678774:C:T	Not_bmVar	MPRA_neg_ctrl	Not_bmVar_MPRA_neg_ctrl	Not_bmVar_Not_binding	C/T	UT_JURKAT_RUVBL2	rep184	-0.20455	-0.0105477	0.044802	0.125162	0.249352	0.13571	-5	5	o1	o1	0.503196	0.0949595	0.462976	0.287883	-0.504059	-0.908241	0.231895	0.116397	0.638167	0.53543	-0.0267928	-0.744124	0.705094	0.849329	0.937287	0.950548	0.151753	0.0709239	0.0281274	0.0220259	UT_JURKAT_RUVBL2_v2_a7_run1	RUVBL2
NA	chr1-217317036_G/A	1:217143694:G:A	Not_bmVar	MPRA_neg_ctrl	Not_bmVar_MPRA_neg_ctrl	Not_bmVar_Not_binding	G/A	UT_JURKAT_RUVBL2	rep185	0.157884	0.192078	-0.0852743	0.127663	-0.243158	-0.064415	-5	-5	o2	o2	0.0647663	0.344818	-0.0434462	0.554595	-0.0290505	0.260787	0.362932	0.223816	0.137242	0.369534	-0.394365	0.0668183	0.358411	0.525417	0.861633	0.848966	0.445618	0.279496	0.0646776	0.0711099	UT_JURKAT_RUVBL2_v2_a7_run1	RUVBL2
NA	chr1-220849826_C/G	1:220676484:C:G	Not_bmVar	MPRA_neg_ctrl	Not_bmVar_MPRA_neg_ctrl	Not_bmVar_Not_binding	C/G	UT_JURKAT_RUVBL2	rep186	0.0257459	0.0717167	0.0974145	0.0418694	0.0716685	-0.0298473	0	0	o2	o2	0.315254	-0.402774	-0.364206	0.13333	0.454266	0.294431	-0.0145108	-0.0991579	-0.0929983	0.248847	0.293987	-0.084951	0.283753	0.148262	0.846931	0.66613	0.54706	0.828971	0.0721521	0.176441	UT_JURKAT_RUVBL2_v2_a7_run1	RUVBL2
NA	chr1-238986600_G/A	1:238823300:G:A	Not_bmVar	MPRA_neg_ctrl	Not_bmVar_MPRA_neg_ctrl	Not_bmVar_Not_binding	G/A	UT_JURKAT_RUVBL2	rep187	0.346254	0.206845	0.385775	0.251077	0.0395211	0.0442315	0	0	o1	o2	0.0544352	0.446563	0.20543	0.162435	0.245945	0.126265	-0.0520855	0.2874	0.421392	0.293319	0.48415	0.0722856	0.666502	0.911763	0.929143	0.966827	0.176198	0.0401178	0.0319176	0.0146511	UT_JURKAT_RUVBL2_v2_a7_run1	RUVBL2
NA	chr1-10451799_C/T	1:10391742:C:T	Not_bmVar	MPRA_neg_ctrl	Not_bmVar_MPRA_neg_ctrl	Not_bmVar_Not_binding	C/T	UT_JURKAT_RUVBL2	rep188	-0.19871	0.0975798	0.0560055	0.216093	0.254715	0.118514	5	5	o1	o1	-0.196843	-0.35546	0.675414	0.406158	-0.0419595	0.0981696	0.0724221	-0.244883	1.15333	-0.0717806	0.356894	0.0305743	0.585728	0.419839	0.90863	0.810262	0.232304	0.376917	0.041613	0.0913747	UT_JURKAT_RUVBL2_v2_a7_run1	RUVBL2
NA	chr1-53304050_G/A	1:52838378:G:A	Not_bmVar	MPRA_neg_ctrl	Not_bmVar_MPRA_neg_ctrl	Not_bmVar_Not_binding	G/A	UT_JURKAT_RUVBL2	rep189	-0.137731	-0.0689206	0.053663	0.10201	0.191394	0.170931	-5	5	o2	o1	-0.14217	-0.264939	-0.20643	0.157484	-0.0105239	0.0530552	0.334956	0.102633	0.400622	-0.270633	0.00469289	0.0397897	0.584099	0.062826	0.90863	0.532072	0.233514	1.20186	0.041613	0.274029	UT_JURKAT_RUVBL2_v2_a7_run1	RUVBL2
NA	chr1-36988612_G/C	1:36523011:G:C	Not_bmVar	MPRA_neg_ctrl	Not_bmVar_MPRA_neg_ctrl	Not_bmVar_Not_binding	G/C	UT_JURKAT_RUVBL2	rep190	-0.161811	-0.109215	-0.106553	-0.00602718	0.0552578	0.103188	0	-5	o1	o2	0.18449	0.304166	0.270155	-0.376465	-0.627788	-0.409848	-0.115621	-0.0686008	0.144462	0.269764	-0.144506	-0.121662	0.057014	0.0815046	0.667797	0.556123	1.24402	1.08882	0.175356	0.254829	UT_JURKAT_RUVBL2_v2_a7_run1	RUVBL2
NA	chr1-218395927_C/T	1:218222585:C:T	Not_bmVar	MPRA_neg_ctrl	Not_bmVar_MPRA_neg_ctrl	Not_bmVar_Not_binding	C/T	UT_JURKAT_RUVBL2	rep191	0.120189	0.399249	0.0162212	0.67191	-0.103968	0.272661	5	-5	o2	o2	-0.179355	0.0727455	0.0884745	0.130678	0.167633	2.11532	-0.010643	0.114016	0.578108	1.82162	-0.0815731	1.60993	0.816688	0.600718	0.957142	0.87095	0.0879437	0.221329	0.0190237	0.0600069	UT_JURKAT_RUVBL2_v2_a7_run1	RUVBL2
NA	chr2-36497661_A/G	2:36270518:A:G	Not_bmVar	MPRA_neg_ctrl	Not_bmVar_MPRA_neg_ctrl	Not_bmVar_Not_binding	A/G	UT_JURKAT_RUVBL2	rep192	-0.243831	-0.0837114	-0.060869	0.0535714	0.182961	0.137283	5	-5	o1	o2	0.0274011	-0.048553	0.410302	-0.0513617	-0.439108	-0.400949	0.056365	0.175114	0.123998	0.263471	-0.296852	-0.000667964	0.617634	0.691297	0.918764	0.898906	0.209269	0.160335	0.0367961	0.0462857	UT_JURKAT_RUVBL2_v2_a7_run1	RUVBL2
NA	chr2-88955614_A/C	2:88656096:A:C	Not_bmVar	MPRA_neg_ctrl	Not_bmVar_MPRA_neg_ctrl	Not_bmVar_Not_binding	A/C	UT_JURKAT_RUVBL2	rep193	0.534603	0.287383	0.224931	0.151059	-0.309673	-0.136324	5	0	o1	o1	0.108212	0.517802	0.607899	-0.0859313	0.551404	0.024914	-0.0780588	0.405844	0.356453	0.166582	0.0440178	0.0115182	0.35403	0.669932	0.8605	0.888482	0.45096	0.173969	0.0652491	0.0513513	UT_JURKAT_RUVBL2_v2_a7_run1	RUVBL2
NA	chr2-88949926_G/A	2:88650408:G:A	Not_bmVar	MPRA_neg_ctrl	Not_bmVar_MPRA_neg_ctrl	Not_bmVar_Not_binding	G/A	UT_JURKAT_RUVBL2	rep194	0.202626	0.161899	0.0992225	-0.0275631	-0.103404	-0.189462	0	0	o2	o2	0.0308907	-0.0437202	0.16588	0.0396314	0.448973	0.329737	-0.249856	-0.247402	-0.0655595	-0.103288	0.445847	0.0548794	0.884389	0.571876	0.971857	0.863243	0.0533567	0.242698	0.0123975	0.0638671	UT_JURKAT_RUVBL2_v2_a7_run1	RUVBL2
NA	chr2-154808758_A/C	2:153952245:A:C	Not_bmVar	MPRA_neg_ctrl	Not_bmVar_MPRA_neg_ctrl	Not_bmVar_Not_binding	A/C	UT_JURKAT_RUVBL2	rep195	0.165866	0.624267	0.0585926	0.0794536	-0.107273	-0.544813	5	0	o1	o1	0.384926	0.121764	2.12833	0.506892	0.209967	0.393723	0.281015	0.501851	0.141084	0.282283	-0.384666	-0.344845	0.298883	0.0500955	0.853772	0.515731	0.524499	1.3002	0.068658	0.287577	UT_JURKAT_RUVBL2_v2_a7_run1	RUVBL2
NA	chr2-200621420_C/T	2:199756697:C:T	Not_bmVar	MPRA_neg_ctrl	Not_bmVar_MPRA_neg_ctrl	Not_bmVar_Not_binding	C/T	UT_JURKAT_RUVBL2	rep196	-0.119204	-0.018096	0.283895	0.240296	0.403099	0.258392	-5	5	o1	o1	0.268851	0.0916995	-0.194221	-0.00708507	-0.330107	0.0622856	0.14732	0.556461	0.734098	0.114561	0.0113304	-0.121993	0.143342	0.0989674	0.778237	0.583112	0.843627	1.00451	0.108888	0.234248	UT_JURKAT_RUVBL2_v2_a7_run1	RUVBL2
NA	chr2-77049296_C/T	2:76822170:C:T	Not_bmVar	MPRA_neg_ctrl	Not_bmVar_MPRA_neg_ctrl	Not_bmVar_Not_binding	C/T	UT_JURKAT_RUVBL2	rep197	0.800717	0.807137	0.392873	0.473949	-0.407844	-0.333188	-5	-5	o2	o1	1.1567	0.517037	0.729411	1.20011	1.0844	0.155163	1.22747	0.169942	0.0617271	0.378332	0.615803	0.390421	0.253969	0.0408764	0.838717	0.477468	0.595219	1.38853	0.0763845	0.321056	UT_JURKAT_RUVBL2_v2_a7_run1	RUVBL2
NA	chr2-49434160_C/T	2:49207021:C:T	Not_bmVar	MPRA_neg_ctrl	Not_bmVar_MPRA_neg_ctrl	Not_bmVar_Not_binding	C/T	UT_JURKAT_RUVBL2	rep198	-0.135541	-0.221969	-0.144106	-0.141112	-0.00856496	0.080857	0	-5	o1	o1	-0.212541	-0.0348964	-0.184663	-0.333146	-0.236185	-0.330385	0.147098	-0.226863	-0.107399	-0.217869	-0.0613476	-0.380292	0.671125	0.78112	0.929864	0.927087	0.173197	0.107282	0.0315805	0.0328795	UT_JURKAT_RUVBL2_v2_a7_run1	RUVBL2
NA	chr3-125470508_C/G	3:125751665:C:G	Not_bmVar	MPRA_neg_ctrl	Not_bmVar_MPRA_neg_ctrl	Not_bmVar_Not_binding	C/G	UT_JURKAT_RUVBL2	rep199	-0.00960617	-0.112189	0.162733	0.18033	0.172339	0.292519	0	0	o2	o2	-0.67542	-0.313643	-0.00826605	-0.200019	0.294431	0.229782	0.28236	-0.191748	0.235946	0.0912774	0.517213	0.146931	0.48956	0.0906599	0.895134	0.576869	0.310194	1.04259	0.0481122	0.238923	UT_JURKAT_RUVBL2_v2_a7_run1	RUVBL2
NA	chr3-103946149_T/C	3:104227305:T:C	Not_bmVar	MPRA_neg_ctrl	Not_bmVar_MPRA_neg_ctrl	Not_bmVar_Not_binding	T/C	UT_JURKAT_RUVBL2	rep200	-0.216055	-0.0470477	0.188995	-0.13641	0.40505	-0.0893628	-5	0	o1	o1	0.277033	-0.06175	-0.0393108	-0.0725541	-0.370359	-0.0153451	-0.43681	0.488334	-0.0339584	-0.34099	-0.110343	-0.384696	0.28711	0.0246955	0.849877	0.428396	0.541951	1.60738	0.0706442	0.368155	UT_JURKAT_RUVBL2_v2_a7_run1	RUVBL2
NA	chr3-86717820_T/C	3:86668670:T:C	Not_bmVar	MPRA_neg_ctrl	Not_bmVar_MPRA_neg_ctrl	Not_bmVar_Not_binding	T/C	UT_JURKAT_RUVBL2	rep201	0.0521965	0.109314	-0.0871297	0.0185597	-0.139326	-0.0907545	-5	5	o1	o1	0.502626	0.290879	0.121351	-0.207351	-0.186486	0.134867	0.276432	0.222287	0.388674	-0.140524	-0.396547	-0.238964	0.791078	0.609788	0.953969	0.872606	0.101781	0.214821	0.0204656	0.0591815	UT_JURKAT_RUVBL2_v2_a7_run1	RUVBL2
NA	chr3-125459173_G/A	3:125740330:G:A	Not_bmVar	MPRA_neg_ctrl	Not_bmVar_MPRA_neg_ctrl	Not_bmVar_Not_binding	G/A	UT_JURKAT_RUVBL2	rep202	0.118675	0.0695718	0.10796	0.393358	-0.0107145	0.323786	0	5	o2	o1	-0.175499	-0.0853354	0.0438138	0.193788	0.322685	0.117979	-0.0624327	0.057868	2.22554	-0.123317	0.158053	0.104439	0.818353	0.84237	0.957142	0.947666	0.0870593	0.0744971	0.0190237	0.0233446	UT_JURKAT_RUVBL2_v2_a7_run1	RUVBL2
NA	chr3-115393471_A/T	3:115674624:A:T	Not_bmVar	MPRA_neg_ctrl	Not_bmVar_MPRA_neg_ctrl	Not_bmVar_Not_binding	A/T	UT_JURKAT_RUVBL2	rep203	-0.0416831	0.0578207	-0.107014	-0.0833571	-0.0653313	-0.141178	0	0	o2	o2	0.238787	-0.359222	0.245062	0.0552437	0.275856	-0.108802	-0.0295752	-0.453073	-0.0819506	0.0498827	0.239045	-0.224471	0.935816	0.890175	0.983225	0.960302	0.0288096	0.0505246	0.00734708	0.0175923	UT_JURKAT_RUVBL2_v2_a7_run1	RUVBL2
NA	chr3-33505831_T/C	3:33464339:T:C	Not_bmVar	MPRA_neg_ctrl	Not_bmVar_MPRA_neg_ctrl	Not_bmVar_Not_binding	T/C	UT_JURKAT_RUVBL2	rep204	0.020675	0.110611	0.0317389	0.203497	0.011064	0.0928858	5	5	o1	o1	0.0516551	0.352914	0.546828	0.168069	-0.311564	-0.144237	0.267886	0.266282	0.900557	0.121175	-0.202804	-0.132116	0.877445	0.886758	0.969715	0.958842	0.05678	0.0521948	0.0133561	0.0182529	UT_JURKAT_RUVBL2_v2_a7_run1	RUVBL2
NA	chr3-145153114_G/A	3:145435327:G:A	Not_bmVar	MPRA_neg_ctrl	Not_bmVar_MPRA_neg_ctrl	Not_bmVar_Not_binding	G/A	UT_JURKAT_RUVBL2	rep205	0.00720959	0.0201639	0.181486	0.224826	0.174277	0.204662	5	5	o1	o1	0.0787226	-0.0439543	0.123647	-0.132467	0.0583734	0.0366613	-0.150666	0.100718	0.48303	0.193907	0.262255	0.459709	0.600861	0.517553	0.917185	0.848966	0.221226	0.286045	0.037543	0.0711099	UT_JURKAT_RUVBL2_v2_a7_run1	RUVBL2
NA	chr3-125463868_A/G	3:125745025:A:G	Not_bmVar	MPRA_neg_ctrl	Not_bmVar_MPRA_neg_ctrl	Not_bmVar_Not_binding	A/G	UT_JURKAT_RUVBL2	rep206	-0.0451375	0.0588637	0.0210207	0.0470533	0.0661583	-0.0118104	5	5	o1	o1	-0.39128	0.22958	0.313746	0.241716	-0.319855	0.279275	0.123859	0.085479	0.226776	-0.184188	-0.0434376	0.0738313	0.646916	0.649855	0.924351	0.880989	0.189152	0.187184	0.0341632	0.0550296	UT_JURKAT_RUVBL2_v2_a7_run1	RUVBL2
NA	chr3-34976825_A/G	3:34935333:A:G	Not_bmVar	MPRA_neg_ctrl	Not_bmVar_MPRA_neg_ctrl	Not_bmVar_Not_binding	A/G	UT_JURKAT_RUVBL2	rep207	-0.326769	-0.1601	0.136454	0.0429394	0.463223	0.20304	5	0	o1	o2	-0.047857	-0.10985	0.391369	0.0413342	-0.543688	-0.69191	0.0416308	0.12143	0.0865695	0.0887436	0.151478	-0.232216	0.195992	0.451624	0.805283	0.82627	0.707761	0.345223	0.0940514	0.082878	UT_JURKAT_RUVBL2_v2_a7_run1	RUVBL2
NA	chr3-164194765_T/A	3:164476977:T:A	Not_bmVar	MPRA_neg_ctrl	Not_bmVar_MPRA_neg_ctrl	Not_bmVar_Not_binding	T/A	UT_JURKAT_RUVBL2	rep208	-0.150639	-0.0492959	-0.294267	-0.0574811	-0.143628	-0.00818519	-5	-5	o2	o2	-0.150853	-0.290887	-0.227139	0.300554	-0.0103918	0.0829409	0.0842666	-0.137452	-0.0834925	0.140347	-0.451082	0.102527	0.164617	0.579366	0.791141	0.863265	0.783525	0.237047	0.101746	0.063856	UT_JURKAT_RUVBL2_v2_a7_run1	RUVBL2
NA	chr3-174820871_C/T	3:175103081:C:T	Not_bmVar	MPRA_neg_ctrl	Not_bmVar_MPRA_neg_ctrl	Not_bmVar_Not_binding	C/T	UT_JURKAT_RUVBL2	rep209	0.249518	0.262707	-0.174532	-0.0011978	-0.42405	-0.263905	0	5	o1	o1	0.435082	0.508953	0.376124	-0.0745132	-0.00991748	0.340516	0.121081	0.0503274	0.177307	0.012291	-0.399392	0.0311988	0.0732714	0.205909	0.728134	0.694595	1.13507	0.686325	0.137789	0.158269	UT_JURKAT_RUVBL2_v2_a7_run1	RUVBL2
NA	chr3-151889786_T/G	3:152171997:T:G	Not_bmVar	MPRA_neg_ctrl	Not_bmVar_MPRA_neg_ctrl	Not_bmVar_Not_binding	T/G	UT_JURKAT_RUVBL2	rep210	0.000438674	-0.0262836	-0.134651	0.0923052	-0.13509	0.118589	0	5	o2	o2	-0.173628	-0.292178	0.033306	-0.00231154	0.293056	-0.0159451	0.113639	-0.0894368	0.230293	0.0349402	-0.179866	0.444262	0.0702959	0.139239	0.718884	0.65641	1.15307	0.856239	0.143341	0.182825	UT_JURKAT_RUVBL2_v2_a7_run1	RUVBL2
NA	chr3-73536507_A/G	3:73487356:A:G	Not_bmVar	MPRA_neg_ctrl	Not_bmVar_MPRA_neg_ctrl	Not_bmVar_Not_binding	A/G	UT_JURKAT_RUVBL2	rep211	-0.17062	-0.0436271	-0.183243	-0.0872888	-0.0126239	-0.0436617	5	5	o1	o1	-0.159622	0.116188	0.691675	-0.032121	-0.457427	-0.420455	0.0999476	0.0722357	0.21672	-0.0650394	-0.438723	-0.408875	0.98727	0.776623	0.997489	0.926123	0.005564	0.10979	0.00109207	0.0333313	UT_JURKAT_RUVBL2_v2_a7_run1	RUVBL2
NA	chr3-119857330_C/T	3:120138483:C:T	Not_bmVar	MPRA_neg_ctrl	Not_bmVar_MPRA_neg_ctrl	Not_bmVar_Not_binding	C/T	UT_JURKAT_RUVBL2	rep212	-0.173263	-0.13176	-0.232071	0.0542896	-0.0588087	0.18605	0	5	o1	o1	0.358475	0.421812	-0.270806	-0.29126	-0.768337	-0.240445	0.183856	0.229241	0.402086	0.00942265	-0.693384	0.194515	0.888823	0.118216	0.971857	0.634407	0.0511849	0.927323	0.0123975	0.197632	UT_JURKAT_RUVBL2_v2_a7_run1	RUVBL2
NA	chr3-146252457_G/C	3:146534670:G:C	Not_bmVar	MPRA_neg_ctrl	Not_bmVar_MPRA_neg_ctrl	Not_bmVar_Not_binding	G/C	UT_JURKAT_RUVBL2	rep213	0.0757244	0.42077	-0.27754	-0.13105	-0.353264	-0.55182	-5	5	o2	o2	-0.148825	-0.136639	-0.282723	2.65538	0.288088	0.14934	-0.166227	-0.287132	-0.477692	-0.0889018	-0.267947	0.501599	0.157422	0.303535	0.78766	0.758481	0.802935	0.517791	0.103661	0.120055	UT_JURKAT_RUVBL2_v2_a7_run1	RUVBL2
NA	chr3-106455934_T/G	3:106737087:T:G	Not_bmVar	MPRA_neg_ctrl	Not_bmVar_MPRA_neg_ctrl	Not_bmVar_Not_binding	T/G	UT_JURKAT_RUVBL2	rep214	-0.235364	-0.197438	-0.254735	-0.220825	-0.0193712	-0.0233867	-5	5	o2	o2	0.0240995	-0.322091	-0.751691	0.298906	-0.148637	-0.285215	-0.212834	-0.349544	-0.293181	-0.158134	-0.159927	-0.151329	0.995089	0.748429	0.998815	0.913453	0.00213803	0.125849	0.000515162	0.039314	UT_JURKAT_RUVBL2_v2_a7_run1	RUVBL2
NA	chr3-195335265_A/G	3:195608394:A:G	Not_bmVar	MPRA_neg_ctrl	Not_bmVar_MPRA_neg_ctrl	Not_bmVar_Not_binding	A/G	UT_JURKAT_RUVBL2	rep215	0.348187	-0.00727556	-0.0539401	0.0558225	-0.402127	0.0630981	0	-5	o2	o1	0.283216	0.128653	0.25302	-0.23495	0.567721	-1.04131	0.531858	0.263641	0.529057	-0.0710843	-0.371521	-0.547015	0.755765	0.357696	0.947404	0.779684	0.121613	0.446486	0.0234646	0.108081	UT_JURKAT_RUVBL2_v2_a7_run1	RUVBL2
NA	chr4-130038674_T/C	4:129117519:T:C	Not_bmVar	MPRA_neg_ctrl	Not_bmVar_MPRA_neg_ctrl	Not_bmVar_Not_binding	T/C	UT_JURKAT_RUVBL2	rep216	-0.109089	0.100884	-0.136408	-0.00963404	-0.0273201	-0.110518	5	-5	o1	o1	0.020566	0.140785	0.551346	0.0676998	-0.358962	0.183871	0.41454	-0.00216684	0.264881	-0.186466	-0.27065	-0.277942	0.749809	0.477073	0.947404	0.831462	0.12505	0.321415	0.0234646	0.0801573	UT_JURKAT_RUVBL2_v2_a7_run1	RUVBL2
NA	chr4-12942876_C/T	4:12941252:C:T	Not_bmVar	MPRA_neg_ctrl	Not_bmVar_MPRA_neg_ctrl	Not_bmVar_Not_binding	C/T	UT_JURKAT_RUVBL2	rep217	-0.0766875	-0.0965592	-0.284908	-0.20484	-0.208221	-0.108281	-5	5	o2	o2	-0.104295	-0.252987	-0.574207	0.343823	0.0996124	-0.0913012	-0.453716	-0.672433	-0.473531	0.117809	0.102617	0.150214	0.446239	0.549233	0.887988	0.849993	0.350433	0.260243	0.0515927	0.0705848	UT_JURKAT_RUVBL2_v2_a7_run1	RUVBL2
NA	chr4-108065576_T/C	4:107144419:T:C	Not_bmVar	MPRA_neg_ctrl	Not_bmVar_MPRA_neg_ctrl	Not_bmVar_Not_binding	T/C	UT_JURKAT_RUVBL2	rep218	0.337108	0.141885	0.0529141	0.217813	-0.284193	0.0759286	0	5	o2	o2	0.0190443	0.209293	-0.420429	0.32243	0.464922	0.256049	0.269177	-0.0646695	-0.11828	0.381896	0.170498	0.668259	0.39794	0.301635	0.879284	0.758481	0.400183	0.520518	0.055871	0.120055	UT_JURKAT_RUVBL2_v2_a7_run1	RUVBL2
NA	chr4-143847705_A/T	4:142926552:A:T	Not_bmVar	MPRA_neg_ctrl	Not_bmVar_MPRA_neg_ctrl	Not_bmVar_Not_binding	A/T	UT_JURKAT_RUVBL2	rep219	0.497006	0.0931936	0.529762	0.0999694	0.0327554	0.00677584	0	0	o2	o2	-0.497335	0.442887	-0.314286	0.141321	0.551126	0.23545	-0.41491	0.471376	-0.52368	0.259794	0.588147	0.21909	0.970757	0.990832	0.992898	0.998028	0.0128896	0.00399984	0.00309529	0.000857108	UT_JURKAT_RUVBL2_v2_a7_run1	RUVBL2
NA	chr4-154379480_C/T	4:153458328:C:T	Not_bmVar	MPRA_neg_ctrl	Not_bmVar_MPRA_neg_ctrl	Not_bmVar_Not_binding	C/T	UT_JURKAT_RUVBL2	rep220	0.345921	0.0509821	-0.272003	-0.197534	-0.617924	-0.248516	0	5	o2	o2	-0.315102	0.103378	-0.525716	0.222771	0.588464	0.232098	-0.650609	-0.476069	-0.739313	0.249866	-0.0679382	0.498858	0.0283664	0.126216	0.565486	0.63816	1.5472	0.898885	0.247578	0.195071	UT_JURKAT_RUVBL2_v2_a7_run1	RUVBL2
NA	chr5-974555_C/T	5:974440:C:T	Not_bmVar	MPRA_neg_ctrl	Not_bmVar_MPRA_neg_ctrl	Not_bmVar_Not_binding	C/T	UT_JURKAT_RUVBL2	rep221	0.214962	0.153657	0.444193	0.167456	0.22923	0.0137982	0	0	o2	o1	-0.0921914	-0.169705	0.0211528	0.312503	0.599629	0.250554	-0.355185	0.696208	0.0496012	0.395022	0.192177	0.0269089	0.0325686	0.15547	0.596369	0.666572	1.4872	0.808353	0.224485	0.176153	UT_JURKAT_RUVBL2_v2_a7_run1	RUVBL2
NA	chr5-116232141_T/C	5:116896445:T:C	Not_bmVar	MPRA_neg_ctrl	Not_bmVar_MPRA_neg_ctrl	Not_bmVar_Not_binding	T/C	UT_JURKAT_RUVBL2	rep222	0.100505	0.0889562	0.154129	0.157466	0.0536238	0.0685098	0	0	o1	o1	0.144418	0.202149	0.176081	0.160909	-0.00113849	-0.14868	0.271064	0.42077	0.107315	-0.0626121	-0.112513	0.320771	0.419232	0.356545	0.883589	0.778956	0.377545	0.447885	0.0537498	0.108487	UT_JURKAT_RUVBL2_v2_a7_run1	RUVBL2
NA	chr5-119306380_A/G	5:119970685:A:G	Not_bmVar	MPRA_neg_ctrl	Not_bmVar_MPRA_neg_ctrl	Not_bmVar_Not_binding	A/G	UT_JURKAT_RUVBL2	rep223	-0.0488582	0.0888069	-0.00784239	-0.0255953	0.0410158	-0.114402	-5	5	o2	o1	-0.169926	-0.032139	0.260467	0.403623	-0.0655773	0.136393	-0.244696	-0.0497038	0.240925	-0.0889761	0.0340191	-0.0451395	0.945249	0.767558	0.985797	0.924559	0.0244537	0.114889	0.00621244	0.0340655	UT_JURKAT_RUVBL2_v2_a7_run1	RUVBL2
NA	chr5-93637333_C/A	5:94301628:C:A	Not_bmVar	MPRA_neg_ctrl	Not_bmVar_MPRA_neg_ctrl	Not_bmVar_Not_binding	C/A	UT_JURKAT_RUVBL2	rep224	0.381899	0.136539	-0.0306576	-0.0330444	-0.412557	-0.169583	0	-5	o1	o1	-0.25352	0.600721	0.124228	0.512149	0.163078	-0.327425	0.50519	0.178235	0.166569	-0.139631	-0.23955	-0.669079	0.0278117	0.0142706	0.565486	0.329374	1.55577	1.84556	0.247578	0.482311	UT_JURKAT_RUVBL2_v2_a7_run1	RUVBL2
NA	chr5-169871704_A/T	5:170444700:A:T	Not_bmVar	MPRA_neg_ctrl	Not_bmVar_MPRA_neg_ctrl	Not_bmVar_Not_binding	A/T	UT_JURKAT_RUVBL2	rep225	-0.460876	-0.395379	-0.360761	-0.465931	0.100115	-0.0705512	5	0	o1	o2	-0.570379	-0.349801	-0.0368305	-0.419	-0.57195	-0.424317	-0.911162	-0.492788	-0.28593	-0.398489	-0.228734	-0.478481	0.469063	0.453595	0.887988	0.82627	0.328769	0.343332	0.0515927	0.082878	UT_JURKAT_RUVBL2_v2_a7_run1	RUVBL2
NA	chr5-58387311_C/A	5:59091484:C:A	Not_bmVar	MPRA_neg_ctrl	Not_bmVar_MPRA_neg_ctrl	Not_bmVar_Not_binding	C/A	UT_JURKAT_RUVBL2	rep226	0.0946432	0.103079	0.0252889	0.0870823	-0.0693544	-0.0159968	-5	-5	o1	o2	0.310986	0.240144	-0.00413674	0.0809849	-0.0508572	0.0413536	0.0643437	0.0609674	-0.0649132	0.445508	-0.0103897	0.026978	0.500361	0.66939	0.898133	0.888482	0.300717	0.17432	0.0466593	0.0513513	UT_JURKAT_RUVBL2_v2_a7_run1	RUVBL2
NA	chr5-100697430_G/A	5:101361726:G:A	Not_bmVar	MPRA_neg_ctrl	Not_bmVar_MPRA_neg_ctrl	Not_bmVar_Not_binding	G/A	UT_JURKAT_RUVBL2	rep227	0.0489619	-0.00228409	0.177352	0.0959448	0.12839	0.0982289	0	-5	o2	o2	-0.329684	-0.128337	0.101527	0.161841	0.226261	-0.0453121	-0.0611538	0.120417	0.0207266	0.283558	0.234287	-0.0221661	0.834959	0.9219	0.960586	0.972615	0.0783347	0.0353162	0.0174636	0.0120591	UT_JURKAT_RUVBL2_v2_a7_run1	RUVBL2
NA	chr5-19453192_T/C	5:19453083:T:C	Not_bmVar	MPRA_neg_ctrl	Not_bmVar_MPRA_neg_ctrl	Not_bmVar_Not_binding	T/C	UT_JURKAT_RUVBL2	rep228	0.356326	0.0731386	0.157751	0.158131	-0.198575	0.0849926	0	-5	o2	o2	-0.0262316	0.242237	0.46652	-0.271175	0.470416	-0.442934	0.174981	0.163192	-0.0269578	0.448449	0.152311	0.0368123	0.760679	0.224643	0.947404	0.702336	0.118798	0.648508	0.0234646	0.153455	UT_JURKAT_RUVBL2_v2_a7_run1	RUVBL2
NA	chr3-52322052_C/T	NA	Not_bmVar	CASCADE_pos_ctrl	Not_bmVar_CASCADE_pos_ctrl	bmVar	C/T	UT_JURKAT_TBL1XR1	rep103	2.45502	1.16209	0.0819251	0.243531	-2.3731	-0.918562	0	-5	o2	o2	0.0805423	2.28871	-0.0493348	1.3366	2.62134	0.694711	-0.504024	-0.61281	-0.928175	2.10461	0.77666	0.624926	1.25641e-05	7.333e-07	0.00758188	0.000149907	4.90087	6.13472	2.12022	3.82418	UT_JURKAT_TBL1XR1_v2_a7_run1	TBL1XR1
NA	chr12-49961920_C/T	NA	Not_bmVar	CASCADE_pos_ctrl	Not_bmVar_CASCADE_pos_ctrl	Not_bmVar_Not_binding	C/T	UT_JURKAT_TBL1XR1	rep104	0.988213	0.956191	1.29761	0.857172	0.309397	-0.0990198	5	0	o1	o2	0.405556	0.930469	1.5249	0.876265	1.04596	0.953999	0.279102	0.358959	1.0376	0.73212	2.23626	0.49899	0.0516254	0.0345649	0.342129	0.171744	1.28714	1.46136	0.46581	0.765117	UT_JURKAT_TBL1XR1_v2_a7_run1	TBL1XR1
NA	chr19-47759740_G/A	NA	bmVar	CASCADE_pos_ctrl	bmVar_CASCADE_pos_ctrl	bmVar	G/A	UT_JURKAT_TBL1XR1	rep105	1.53881	1.4211	0.371416	0.294931	-1.1674	-1.12617	0	-5	o2	o1	1.32032	1.03006	0.969414	1.73872	2.04757	1.42053	0.937237	0.583525	-0.247488	0.0713988	0.159306	0.265609	2.4345e-05	2.2074e-11	0.00995361	4.00656e-08	4.61359	10.6561	2.00202	7.39723	UT_JURKAT_TBL1XR1_v2_a7_run1	TBL1XR1
NA	chr6-33239718_G/A	NA	Not_bmVar	CASCADE_pos_ctrl	Not_bmVar_CASCADE_pos_ctrl	Not_bmVar_Not_binding	G/A	UT_JURKAT_TBL1XR1	rep106	1.45208	1.01091	0.420047	0.30309	-1.03203	-0.707819	0	0	o2	o1	0.0458702	1.05737	1.14521	0.969392	1.84679	1.00083	0.535233	0.781847	0.413074	-0.285875	0.0582463	0.316014	0.00954354	3.31457e-07	0.197882	0.000108748	2.02029	6.47957	0.703594	3.96358	UT_JURKAT_TBL1XR1_v2_a7_run1	TBL1XR1
NA	chr11-82904701_G/A	NA	Not_bmVar	CASCADE_pos_ctrl	Not_bmVar_CASCADE_pos_ctrl	Not_bmVar_Not_binding	G/A	UT_JURKAT_TBL1XR1	rep107	0.161899	0.154422	1.22246	0.973368	1.06056	0.818946	0	0	o1	o2	0.235626	0.75806	0.653026	0.146613	-0.434262	-0.432532	0.805382	0.773147	0.939507	1.39769	1.67176	0.25272	4.42782e-05	3.41973e-07	0.0115204	0.000108748	4.35381	6.46601	1.93853	3.96358	UT_JURKAT_TBL1XR1_v2_a7_run1	TBL1XR1
NA	chr6-28048715_G/A	NA	bmVar	CASCADE_pos_ctrl	bmVar_CASCADE_pos_ctrl	bmVar	G/A	UT_JURKAT_TBL1XR1	rep108	1.29896	1.31616	0.276081	0.277806	-1.02288	-1.03836	-5	0	o2	o2	0.492275	1.49021	1.81974	1.86633	1.10773	1.12071	0.188286	-0.0393409	0.344117	0.397553	0.591504	0.184718	4.9176e-05	2.79984e-11	0.0117285	4.00656e-08	4.30825	10.5529	1.93076	7.39723	UT_JURKAT_TBL1XR1_v2_a7_run1	TBL1XR1
NA	chr22-43010945_C/T	NA	Not_bmVar	CASCADE_pos_ctrl	Not_bmVar_CASCADE_pos_ctrl	Not_bmVar_Not_binding	C/T	UT_JURKAT_TBL1XR1	rep109	0.685241	0.763628	0.159477	0.180566	-0.525765	-0.583062	5	-5	o1	o1	0.955092	0.779849	1.56988	0.465824	0.590634	0.220484	0.39004	0.104719	0.0738663	0.0513572	0.214235	0.249178	0.00913231	0.000285862	0.195581	0.00929701	2.03942	3.54384	0.708672	2.03166	UT_JURKAT_TBL1XR1_v2_a7_run1	TBL1XR1
NA	chr6-33239716_C/T	NA	bmVar	CASCADE_pos_ctrl	bmVar_CASCADE_pos_ctrl	bmVar	C/T	UT_JURKAT_TBL1XR1	rep110	2.43634	1.45114	0.330724	0.310434	-2.10561	-1.1407	0	5	o2	o2	0.521187	1.08528	0.991127	0.919179	3.78739	1.40264	0.338069	0.52478	0.538354	-0.290195	0.136669	0.614925	0.00016635	3.51153e-08	0.0297559	2.5125e-05	3.77898	7.4545	1.52643	4.59989	UT_JURKAT_TBL1XR1_v2_a7_run1	TBL1XR1
NA	chr22-43010944_C/T	NA	Not_bmVar	CASCADE_pos_ctrl	Not_bmVar_CASCADE_pos_ctrl	Not_bmVar_Not_binding	C/T	UT_JURKAT_TBL1XR1	rep111	0.579921	0.671832	0.591453	0.557512	0.0115318	-0.114321	5	-5	o1	o2	0.616501	0.746005	1.23113	0.713875	0.413837	0.309646	0.1694	0.570479	0.396135	1.16163	0.612426	0.435001	0.502267	0.0506603	0.770771	0.20765	0.299065	1.29533	0.113074	0.682669	UT_JURKAT_TBL1XR1_v2_a7_run1	TBL1XR1
NA	chr6-28048714_G/A	NA	Not_bmVar	CASCADE_pos_ctrl	Not_bmVar_CASCADE_pos_ctrl	Not_bmVar_Not_binding	G/A	UT_JURKAT_TBL1XR1	rep112	1.31913	1.40887	0.373484	0.583871	-0.945645	-0.825	-5	5	o2	o1	0.428883	0.926084	1.35393	2.39391	1.71218	1.63824	0.118748	0.0780223	1.04556	0.763171	0.668946	0.828777	0.000150435	1.29075e-06	0.0287029	0.000217301	3.82265	5.88916	1.54207	3.66294	UT_JURKAT_TBL1XR1_v2_a7_run1	TBL1XR1
NA	chr19-47354121_C/T	NA	Not_bmVar	CASCADE_pos_ctrl	Not_bmVar_CASCADE_pos_ctrl	Not_bmVar_Not_binding	C/T	UT_JURKAT_TBL1XR1	rep113	0.362502	0.716694	0.437214	0.472806	0.0747123	-0.243889	5	-5	o1	o1	0.666168	0.572461	1.98456	0.910151	0.152542	0.0142869	0.846569	0.593706	0.222355	0.57476	0.280722	0.318723	0.833425	0.00629894	0.931678	0.0709437	0.0791335	2.20073	0.030734	1.14909	UT_JURKAT_TBL1XR1_v2_a7_run1	TBL1XR1
NA	chr1-44435518_C/T	NA	Not_bmVar	CASCADE_pos_ctrl	Not_bmVar_CASCADE_pos_ctrl	Not_bmVar_Not_binding	C/T	UT_JURKAT_TBL1XR1	rep114	0.490206	0.639249	0.196229	0.118064	-0.293978	-0.521185	5	0	o1	o2	0.380022	0.641127	1.32986	0.947847	0.339286	0.197354	-0.312843	-0.0778736	0.376332	0.068928	0.470331	0.183511	0.0994345	0.000217251	0.4202	0.00774281	1.00246	3.66304	0.376544	2.1111	UT_JURKAT_TBL1XR1_v2_a7_run1	TBL1XR1
NA	chr19-44669170_C/T	NA	Not_bmVar	CASCADE_pos_ctrl	Not_bmVar_CASCADE_pos_ctrl	Not_bmVar_Not_binding	C/T	UT_JURKAT_TBL1XR1	rep115	0.75728	0.592718	0.288607	0.294369	-0.468673	-0.298349	5	5	o1	o1	0.0259077	0.434695	1.1679	0.554651	1.07987	0.293293	-0.112898	0.0305183	0.777084	0.324867	0.546695	0.199947	0.013914	0.0281823	0.222937	0.155499	1.85655	1.55002	0.651819	0.808272	UT_JURKAT_TBL1XR1_v2_a7_run1	TBL1XR1
NA	chr19-38865197_C/T	NA	Not_bmVar	CASCADE_pos_ctrl	Not_bmVar_CASCADE_pos_ctrl	Not_bmVar_Not_binding	C/T	UT_JURKAT_TBL1XR1	rep116	0.701613	0.761038	0.116729	0.240646	-0.584884	-0.520392	-5	-5	o2	o2	0.591958	0.570771	1.04471	1.33659	0.832454	0.189743	0.44135	-0.0848905	-0.184084	0.559168	0.318348	0.393983	0.000537234	3.08226e-06	0.0530194	0.000383541	3.26984	5.51113	1.27557	3.41619	UT_JURKAT_TBL1XR1_v2_a7_run1	TBL1XR1
NA	chr3-128879985_G/A	NA	Not_bmVar	CASCADE_pos_ctrl	Not_bmVar_CASCADE_pos_ctrl	Not_bmVar_Not_binding	G/A	UT_JURKAT_TBL1XR1	rep117	0.515402	0.709752	0.144602	0.145433	-0.3708	-0.564319	5	-5	o1	o1	0.673739	0.468771	1.11526	0.564879	0.562033	0.873828	0.681598	0.583054	0.318518	-0.557755	-0.293851	0.141036	0.0528028	5.46894e-05	0.342129	0.00326086	1.27734	4.2621	0.46581	2.48667	UT_JURKAT_TBL1XR1_v2_a7_run1	TBL1XR1
NA	chr3-128879986_G/A	NA	Not_bmVar	CASCADE_pos_ctrl	Not_bmVar_CASCADE_pos_ctrl	Not_bmVar_Not_binding	G/A	UT_JURKAT_TBL1XR1	rep118	0.453325	0.656637	0.296844	0.267264	-0.156481	-0.389373	5	-5	o1	o1	0.80439	0.650046	1.09588	0.569753	0.256604	0.563152	0.712714	0.5852	0.436018	-0.371833	0.00848711	0.232998	0.546633	0.000496572	0.794951	0.013798	0.262304	3.30402	0.0996596	1.86018	UT_JURKAT_TBL1XR1_v2_a7_run1	TBL1XR1
NA	chr2-207024321_G/A	NA	Not_bmVar	CASCADE_pos_ctrl	Not_bmVar_CASCADE_pos_ctrl	Not_bmVar_Not_binding	G/A	UT_JURKAT_TBL1XR1	rep119	0.956827	1.21591	0.521306	0.458105	-0.435521	-0.757804	-5	5	o2	o2	0.524568	0.753701	0.785744	2.88748	1.15995	1.18401	0.504001	0.534795	0.331788	0.255888	0.507818	0.614341	0.00974539	6.64303e-06	0.197882	0.000704161	2.0112	5.17763	0.703594	3.15233	UT_JURKAT_TBL1XR1_v2_a7_run1	TBL1XR1
NA	chr2-207024322_G/A	NA	Not_bmVar	CASCADE_pos_ctrl	Not_bmVar_CASCADE_pos_ctrl	Not_bmVar_Not_binding	G/A	UT_JURKAT_TBL1XR1	rep120	0.921366	1.1166	0.328587	0.388925	-0.59278	-0.727672	-5	5	o2	o1	0.93886	0.871189	1.41283	1.71597	0.971543	0.789191	0.496197	0.602833	0.672805	0.0904036	0.0543397	0.416973	0.0642932	1.62147e-06	0.36728	0.000257813	1.19183	5.79009	0.435003	3.58869	UT_JURKAT_TBL1XR1_v2_a7_run1	TBL1XR1
NA	chr17-75084717_C/T	NA	Not_bmVar	CASCADE_pos_ctrl	Not_bmVar_CASCADE_pos_ctrl	Not_bmVar_Not_binding	C/T	UT_JURKAT_TBL1XR1	rep121	1.58226	1.21019	0.88085	0.583047	-0.701408	-0.627148	0	0	o2	o2	0.193359	1.23291	1.24301	1.19615	1.93161	1.46414	-0.235747	0.319924	0.407471	0.507835	1.44178	1.05702	0.00896852	2.27867e-05	0.195581	0.00184092	2.04728	4.64232	0.708672	2.73497	UT_JURKAT_TBL1XR1_v2_a7_run1	TBL1XR1
NA	chr2-210867268_C/T	NA	Not_bmVar	CASCADE_pos_ctrl	Not_bmVar_CASCADE_pos_ctrl	Not_bmVar_Not_binding	C/T	UT_JURKAT_TBL1XR1	rep122	0.542712	1.03206	0.236428	0.471023	-0.306284	-0.561032	-5	5	o1	o2	1.85359	0.644412	1.14686	1.06769	0.441012	1.03877	0.750777	0.229152	0.453813	0.228619	0.243704	0.920076	0.191729	4.87202e-05	0.547459	0.00296675	0.717311	4.31229	0.261648	2.52772	UT_JURKAT_TBL1XR1_v2_a7_run1	TBL1XR1
NA	chr19-12807490_G/A	NA	Not_bmVar	CASCADE_pos_ctrl	Not_bmVar_CASCADE_pos_ctrl	Not_bmVar_Not_binding	G/A	UT_JURKAT_TBL1XR1	rep123	1.23839	1.08835	0.604675	0.561623	-0.63371	-0.526731	-5	0	o2	o1	0.707703	1.01701	0.79566	1.60201	1.45976	0.947978	0.583425	0.83329	0.685236	0.276356	0.376061	0.615369	0.00497498	0.000446909	0.159022	0.0129411	2.30321	3.34978	0.798544	1.88803	UT_JURKAT_TBL1XR1_v2_a7_run1	TBL1XR1
NA	chr22-39898277_G/A	NA	Not_bmVar	CASCADE_pos_ctrl	Not_bmVar_CASCADE_pos_ctrl	Not_bmVar_Not_binding	G/A	UT_JURKAT_TBL1XR1	rep124	0.934809	0.756158	0.601199	0.165528	-0.33361	-0.59063	0	0	o2	o1	0.523434	0.573736	0.549532	0.810725	1.29588	0.783635	0.436754	0.916312	-0.154604	-0.801373	0.286086	0.309991	6.89571e-05	4.3806e-07	0.0151812	0.000125373	4.16142	6.35847	1.81869	3.9018	UT_JURKAT_TBL1XR1_v2_a7_run1	TBL1XR1
NA	chr20-5093729_G/A	NA	Not_bmVar	CASCADE_pos_ctrl	Not_bmVar_CASCADE_pos_ctrl	Not_bmVar_Not_binding	G/A	UT_JURKAT_TBL1XR1	rep125	1.19975	1.12245	0.483355	0.639285	-0.7164	-0.48317	0	5	o2	o2	0.393401	0.88196	1.18521	1.27199	1.51755	1.48462	0.423101	0.359761	0.756962	-0.0829264	0.60695	1.77186	0.00463619	0.000262333	0.159022	0.00893807	2.33384	3.58115	0.798544	2.04876	UT_JURKAT_TBL1XR1_v2_a7_run1	TBL1XR1
NA	chr1-44435517_C/T	NA	Not_bmVar	CASCADE_pos_ctrl	Not_bmVar_CASCADE_pos_ctrl	Not_bmVar_Not_binding	C/T	UT_JURKAT_TBL1XR1	rep126	0.488498	0.687615	0.541973	0.330823	0.0534755	-0.356792	5	0	o1	o2	0.203891	0.507377	1.46428	1.13007	0.469619	0.350444	0.220372	0.228536	0.000648939	0.457504	0.855412	0.222467	0.0743574	2.15349e-05	0.380079	0.00181273	1.12868	4.66686	0.420126	2.74167	UT_JURKAT_TBL1XR1_v2_a7_run1	TBL1XR1
NA	chr3-137893779_C/T	NA	Not_bmVar	CASCADE_pos_ctrl	Not_bmVar_CASCADE_pos_ctrl	Not_bmVar_Not_binding	C/T	UT_JURKAT_TBL1XR1	rep127	0.654522	0.573267	0.212128	0.110022	-0.442394	-0.463245	5	5	o1	o2	-0.278342	0.809503	1.03498	0.814563	0.499542	0.55936	-0.803942	0.00308918	0.323554	0.0531193	0.421167	0.663144	0.175546	0.00641989	0.529349	0.0714931	0.755609	2.19247	0.276258	1.14574	UT_JURKAT_TBL1XR1_v2_a7_run1	TBL1XR1
NA	chr22-39898278_G/A	NA	Not_bmVar	CASCADE_pos_ctrl	Not_bmVar_CASCADE_pos_ctrl	Not_bmVar_Not_binding	G/A	UT_JURKAT_TBL1XR1	rep128	1.08309	0.85795	0.275838	0.183183	-0.80725	-0.674766	0	-5	o2	o1	0.56363	0.879126	0.840631	0.579424	1.28705	0.997835	0.621787	0.462895	-0.0909817	-0.500858	0.0887817	0.517476	1.32458e-05	1.50349e-07	0.00758188	8.48288e-05	4.87792	6.8229	2.12022	4.07146	UT_JURKAT_TBL1XR1_v2_a7_run1	TBL1XR1
rs61766198	chr1-1243896_C/T	1:1308516:C:T	Not_bmVar	pCRE	Not_bmVar_pCRE	Not_bmVar_Not_binding	C/T	UT_JURKAT_TBL1XR1	rep3	0.288691	0.160661	0.333778	0.21028	0.0450871	0.0496192	0	-5	o2	o2	0.208455	0.206293	0.204879	0.329857	0.37109	-0.35661	-0.324615	0.416293	0.309497	0.448277	0.251264	0.160963	0.470381	0.211822	0.748322	0.438524	0.32755	0.67403	0.125912	0.358007	UT_JURKAT_TBL1XR1_v2_a7_run1	TBL1XR1
rs11590283	chr1-1245368_G/A	1:1309988:G:A	Not_bmVar	pCRE	Not_bmVar_pCRE	Not_bmVar_Not_binding	G/A	UT_JURKAT_TBL1XR1	rep3	0.444018	0.246749	0.285884	0.31612	-0.158134	0.0693707	0	5	o1	o1	0.336517	0.910293	0.561031	-0.42715	-0.0222567	0.122061	0.417175	0.636181	0.746516	-0.124836	-0.0644118	0.286097	0.532464	0.458431	0.789175	0.647596	0.27371	0.338726	0.102827	0.188696	UT_JURKAT_TBL1XR1_v2_a7_run1	TBL1XR1
rs12142199	chr1-1249187_G/A	1:1313807:G:A	Not_bmVar	pCRE	Not_bmVar_pCRE	Not_bmVar_Not_binding	G/A	UT_JURKAT_TBL1XR1	rep3	0.757767	0.585384	0.536838	0.428054	-0.220929	-0.15733	0	0	o2	o2	0.247371	0.224769	0.0715617	0.794016	1.29076	0.883821	0.116665	-0.259725	-0.0272479	0.419801	1.3334	0.985428	0.155609	0.293073	0.505509	0.518592	0.807965	0.533025	0.296271	0.285174	UT_JURKAT_TBL1XR1_v2_a7_run1	TBL1XR1
rs35946613	chr1-1265505_G/A	1:1330125:G:A	Not_bmVar	pCRE	Not_bmVar_pCRE	Not_bmVar_Not_binding	G/A	UT_JURKAT_TBL1XR1	rep3	0.907064	0.873455	0.66397	0.367524	-0.243094	-0.505931	5	0	o1	o2	0.00136178	0.856777	1.48158	0.622069	0.957351	1.32159	-0.427134	0.438686	-0.0604618	0.697496	0.889253	0.667308	0.442114	0.000825178	0.733144	0.0198459	0.354465	3.08345	0.134811	1.70233	UT_JURKAT_TBL1XR1_v2_a7_run1	TBL1XR1
rs307370	chr1-1273278_A/G	1:1337898:A:G	Not_bmVar	pCRE	Not_bmVar_pCRE	Not_bmVar_Not_binding	A/G	UT_JURKAT_TBL1XR1	rep3	-0.549438	-0.393498	-0.519005	-0.471563	0.0304332	-0.0780652	0	0	o1	o1	0.506327	1.29548	1.12227	-1.26451	-2.39436	-1.6262	0.5069	1.48646	0.83581	-1.41169	-2.52447	-1.72239	0.497872	0.740881	0.765258	0.839098	0.302882	0.130252	0.116192	0.0761874	UT_JURKAT_TBL1XR1_v2_a7_run1	TBL1XR1
rs11489820	chr1-1313584_G/C	1:1378204:G:C	Not_bmVar	emVar	Not_bmVar_emVar	Not_bmVar_Not_binding	G/C	UT_JURKAT_TBL1XR1	rep3	0.409866	0.248859	0.462046	0.287707	0.0521805	0.0388483	0	0	o1	o2	0.134565	0.527567	0.187604	0.19142	0.292165	0.159833	-0.0794341	0.247371	0.420154	0.32201	0.676722	0.139421	0.133179	0.318101	0.478843	0.536795	0.875564	0.497435	0.319807	0.270192	UT_JURKAT_TBL1XR1_v2_a7_run1	TBL1XR1
rs2227313	chr1-2487766_T/C	1:2556327:T:C	Not_bmVar	pCRE	Not_bmVar_pCRE	Not_bmVar_Not_binding	T/C	UT_JURKAT_TBL1XR1	rep3	0.0741598	0.186363	-0.0970194	0.14134	-0.171179	-0.0450236	0	0	o1	o1	0.588059	1.03914	0.661458	0.256193	-0.890822	-0.535849	0.763308	1.08021	0.803067	0.268003	-1.27425	-0.792301	0.273	0.544793	0.612657	0.711514	0.563838	0.263768	0.212783	0.147817	UT_JURKAT_TBL1XR1_v2_a7_run1	TBL1XR1
rs2495366	chr1-2488930_G/A	1:2557491:G:A	Not_bmVar	pCRE	Not_bmVar_pCRE	Not_bmVar_Not_binding	G/A	UT_JURKAT_TBL1XR1	rep3	0.69702	0.372806	0.910248	0.484875	0.213228	0.112068	0	0	o1	o2	0.412657	0.899373	0.214117	0.139417	0.494666	0.0766077	-0.233814	0.837159	0.669338	0.693152	0.983336	-0.0399229	0.0235386	0.00745437	0.25934	0.0770195	1.62822	2.12759	0.58613	1.1134	UT_JURKAT_TBL1XR1_v2_a7_run1	TBL1XR1
rs2234161	chr1-2491205_C/T	1:2559766:C:T	Not_bmVar	pCRE	Not_bmVar_pCRE	Not_bmVar_Not_binding	C/T	UT_JURKAT_TBL1XR1	rep3	0.336395	0.483664	0.352497	0.409762	0.0161017	-0.0739017	5	5	o1	o2	0.290622	0.301962	0.936862	0.513354	0.370828	0.488355	0.191484	0.303577	0.602305	0.246172	0.401417	0.713617	0.997517	0.570281	0.99953	0.726689	0.00107949	0.243911	0.000204013	0.138651	UT_JURKAT_TBL1XR1_v2_a7_run1	TBL1XR1
rs7544646	chr1-2496649_C/G	1:2565210:C:G	Not_bmVar	pCRE	Not_bmVar_pCRE	Not_bmVar_Not_binding	C/G	UT_JURKAT_TBL1XR1	rep3	0.297114	0.111239	0.361082	0.234211	0.0639682	0.122972	5	5	o2	o2	0.160693	-0.184274	-1.06346	0.189582	0.778502	0.786389	0.211328	0.193138	-0.293556	0.0823425	0.529026	0.682989	0.132172	0.293228	0.47702	0.518592	0.87886	0.532795	0.321463	0.285174	UT_JURKAT_TBL1XR1_v2_a7_run1	TBL1XR1
rs61054170	chr1-2498052_C/T	1:2566613:C:T	Not_bmVar	pCRE	Not_bmVar_pCRE	Not_bmVar_Not_binding	C/T	UT_JURKAT_TBL1XR1	rep3	0.546948	0.372893	1.02411	0.472583	0.477158	0.099689	5	5	o2	o2	0.217075	0.00590122	-0.625924	-0.215821	1.088	1.76814	-0.123732	0.348047	-0.598819	-0.322508	1.70017	1.83234	0.112519	0.434287	0.443071	0.628884	0.948772	0.362223	0.353527	0.201429	UT_JURKAT_TBL1XR1_v2_a7_run1	TBL1XR1
rs10910089	chr1-2498618_G/T	1:2567179:G:T	Not_bmVar	pCRE	Not_bmVar_pCRE	Not_bmVar_Not_binding	G/T	UT_JURKAT_TBL1XR1	rep3	0.344293	0.292949	0.576016	0.378759	0.231724	0.0858096	5	5	o2	o2	0.271382	0.303853	-0.312187	-0.354062	0.384733	1.46398	-0.000509854	0.333359	-0.174225	-0.125748	0.818674	1.421	0.197779	0.34899	0.552236	0.563216	0.703821	0.457187	0.257875	0.249325	UT_JURKAT_TBL1XR1_v2_a7_run1	TBL1XR1
rs1555791	chr1-2498862_G/C	1:2567423:G:C	Not_bmVar	Not_active	Not_bmVar_Not_active	Not_bmVar_Not_binding	G/C	UT_JURKAT_TBL1XR1	rep3	0.302697	0.19964	0.570763	0.283315	0.268066	0.0836749	0	0	o2	o2	-0.708878	-0.502426	0.227769	0.763842	1.10782	0.309715	-0.748669	-0.747072	-0.261851	0.720828	1.8886	0.848057	0.0159494	0.0441166	0.232496	0.194478	1.79726	1.3554	0.633584	0.71113	UT_JURKAT_TBL1XR1_v2_a7_run1	TBL1XR1
rs10797432	chr1-2501338_C/T	1:2569899:C:T	Not_bmVar	pCRE	Not_bmVar_pCRE	Not_bmVar_Not_binding	C/T	UT_JURKAT_TBL1XR1	rep3	-0.324873	-0.034878	0.154517	0.298121	0.47939	0.332999	-5	5	o2	o1	0.0393223	0.245831	0.302415	0.320007	-0.895576	-0.221267	0.304954	0.572861	1.76061	-0.471025	-0.263828	-0.114844	0.036712	4.78411e-05	0.300129	0.00296675	1.43519	4.3202	0.522691	2.52772	UT_JURKAT_TBL1XR1_v2_a7_run1	TBL1XR1
rs10910092	chr1-2501516_A/G	1:2570077:A:G	Not_bmVar	pCRE	Not_bmVar_pCRE	Not_bmVar_Not_binding	A/G	UT_JURKAT_TBL1XR1	rep3	0.736415	0.644136	0.595091	0.445573	-0.141324	-0.198563	0	0	o1	o1	0.85223	0.969271	0.56528	0.424887	0.503559	0.54959	0.530544	0.655093	0.347931	0.202086	0.535089	0.402697	0.142948	0.128099	0.493741	0.347836	0.844822	0.892455	0.306501	0.458626	UT_JURKAT_TBL1XR1_v2_a7_run1	TBL1XR1
rs6672381	chr1-2502834_A/G	1:2571395:A:G	Not_bmVar	pCRE	Not_bmVar_pCRE	Not_bmVar_Not_binding	A/G	UT_JURKAT_TBL1XR1	rep3	0.130866	0.0431315	-0.110528	0.0405855	-0.241395	-0.002546	5	5	o1	o2	-0.0296761	0.284556	0.430417	-0.465288	-0.022824	0.0616037	-0.0790136	0.165035	0.379422	-0.33901	-0.386091	0.503172	0.273533	0.449518	0.612657	0.640061	0.562991	0.347252	0.212783	0.193779	UT_JURKAT_TBL1XR1_v2_a7_run1	TBL1XR1
rs6670198	chr1-2520527_T/C	1:2589088:T:C	Not_bmVar	pCRE	Not_bmVar_pCRE	Not_bmVar_Not_binding	T/C	UT_JURKAT_TBL1XR1	rep3	-0.108105	-0.0625843	0.312789	0.228038	0.420894	0.290622	-5	-5	o2	o2	-1.05898	-1.09795	0.133221	1.8935	0.881738	-1.12704	-1.12941	-0.439695	-0.00950778	2.14258	1.06527	-0.261005	0.0588824	0.0580841	0.352556	0.224555	1.23001	1.23594	0.452773	0.648678	UT_JURKAT_TBL1XR1_v2_a7_run1	TBL1XR1
rs3828154	chr1-2524943_G/A	1:2593504:G:A	Not_bmVar	pCRE	Not_bmVar_pCRE	Not_bmVar_Not_binding	G/A	UT_JURKAT_TBL1XR1	rep3	0.359552	0.390574	0.0809967	0.165255	-0.278556	-0.225319	-5	5	o2	o2	0.416798	0.0382072	0.172621	0.783055	0.680898	0.251863	0.215363	-0.00554334	-0.181153	0.277767	0.167537	0.517559	0.493333	0.0345572	0.762648	0.171744	0.30686	1.46146	0.117676	0.765117	UT_JURKAT_TBL1XR1_v2_a7_run1	TBL1XR1
rs3748816	chr1-2526746_A/G	1:2595307:A:G	Not_bmVar	pCRE	Not_bmVar_pCRE	Not_bmVar_Not_binding	A/G	UT_JURKAT_TBL1XR1	rep3	0.114635	0.0431108	0.269227	0.218122	0.154592	0.175012	5	0	o2	o2	-0.364002	-0.129729	-0.495506	0.369325	0.358999	0.519578	0.0715857	-0.113584	-0.311756	0.550399	0.652039	0.460052	0.699659	0.707384	0.879377	0.818794	0.155113	0.150345	0.0558251	0.0868252	UT_JURKAT_TBL1XR1_v2_a7_run1	TBL1XR1
rs2764845	chr1-2528999_G/T	1:2597560:G:T	Not_bmVar	pCRE	Not_bmVar_pCRE	Not_bmVar_Not_binding	G/T	UT_JURKAT_TBL1XR1	rep3	0.53959	0.503263	0.788326	0.443893	0.248736	-0.05937	-5	0	o2	o2	0.250234	0.548944	0.509369	0.649386	0.530236	0.53141	0.00068292	0.55303	0.23481	0.635909	1.02362	0.215305	0.134154	0.153439	0.480536	0.379882	0.872397	0.814063	0.318275	0.420351	UT_JURKAT_TBL1XR1_v2_a7_run1	TBL1XR1
rs2843403	chr1-2529097_T/C	1:2597658:T:C	Not_bmVar	pCRE	Not_bmVar_pCRE	Not_bmVar_Not_binding	T/C	UT_JURKAT_TBL1XR1	rep3	0.0458681	-0.258362	0.317194	0.0856771	0.271327	0.344039	5	0	o2	o2	-1.39274	-1.02367	-1.79648	0.193644	1.1154	1.35366	-1.403	-1.15277	-1.58447	1.19617	1.78716	1.67097	0.234863	0.0379583	0.583199	0.179819	0.629186	1.42069	0.234183	0.745165	UT_JURKAT_TBL1XR1_v2_a7_run1	TBL1XR1
rs2764841	chr1-2529360_G/A	1:2597921:G:A	Not_bmVar	pCRE	Not_bmVar_pCRE	Not_bmVar_Not_binding	G/A	UT_JURKAT_TBL1XR1	rep3	0.204995	0.214742	0.204078	0.280883	-0.000917147	0.0661411	5	-5	o2	o2	-0.0162406	-0.454144	-0.943906	0.746014	0.864135	1.09259	-0.27621	-0.741976	-0.593838	1.33404	1.15013	0.813144	0.0425832	0.00984515	0.315397	0.0902999	1.37076	2.00678	0.501143	1.04431	UT_JURKAT_TBL1XR1_v2_a7_run1	TBL1XR1
rs2764840	chr1-2529437_C/T	1:2597998:C:T	Not_bmVar	pCRE	Not_bmVar_pCRE	Not_bmVar_Not_binding	C/T	UT_JURKAT_TBL1XR1	rep3	0.0732711	0.248977	-0.373849	-0.221208	-0.44712	-0.470185	-5	-5	o2	o2	-1.02693	-0.807709	-0.754681	2.08664	0.954252	1.04228	-1.47639	-0.999355	-0.556977	1.4455	0.251656	0.00831636	0.00899715	3.18481e-05	0.195581	0.00222315	2.04589	4.49692	0.708672	2.65303	UT_JURKAT_TBL1XR1_v2_a7_run1	TBL1XR1
rs4648652	chr1-2535758_A/G	1:2604319:A:G	Not_bmVar	pCRE	Not_bmVar_pCRE	Not_bmVar_Not_binding	A/G	UT_JURKAT_TBL1XR1	rep3	0.0752169	0.0705561	0.120027	0.0983646	0.0448105	0.0278086	-5	-5	o2	o2	-0.227931	0.0932582	-0.133957	0.511098	0.0571757	0.123692	-0.237192	0.240505	-0.149411	0.577551	-0.000450405	0.159184	0.540546	0.978357	0.792994	0.984203	0.267167	0.00950271	0.10073	0.00691535	UT_JURKAT_TBL1XR1_v2_a7_run1	TBL1XR1
rs2986736	chr1-6512547_T/C	1:6452487:T:C	Not_bmVar	pCRE	Not_bmVar_pCRE	Not_bmVar_Not_binding	T/C	UT_JURKAT_TBL1XR1	rep3	0.0665423	0.316964	0.282076	0.266985	0.215533	-0.0499783	5	5	o2	o2	0.430772	0.182281	0.401929	0.0750362	-0.049196	0.860961	0.152266	0.215715	0.361569	0.0197681	0.348436	0.504159	0.430763	0.279856	0.723925	0.50288	0.365761	0.553065	0.140306	0.298536	UT_JURKAT_TBL1XR1_v2_a7_run1	TBL1XR1
rs1883679	chr1-8100451_T/G	1:8040391:T:G	Not_bmVar	pCRE	Not_bmVar_pCRE	Not_bmVar_Not_binding	T/G	UT_JURKAT_TBL1XR1	rep3	-0.658381	-0.545056	-0.429527	-0.39596	0.228853	0.149096	-5	5	o2	o2	-1.33243	-1.49794	-1.42343	0.470921	0.181174	0.331361	-1.36743	-1.34545	-1.06156	0.373602	0.486397	0.538686	0.395373	0.406721	0.702367	0.607851	0.402993	0.390704	0.153436	0.216203	UT_JURKAT_TBL1XR1_v2_a7_run1	TBL1XR1
rs12757968	chr1-8106201_A/G	1:8046141:A:G	Not_bmVar	pCRE	Not_bmVar_pCRE	Not_bmVar_Not_binding	A/G	UT_JURKAT_TBL1XR1	rep3	0.441982	0.164813	0.750118	0.412666	0.308136	0.247853	0	0	o2	o2	-0.343479	0.400428	0.241049	0.261238	0.483536	-0.053897	-0.524994	0.57748	0.446513	0.4715	0.922756	0.582738	0.233621	0.268845	0.583199	0.494496	0.631488	0.570497	0.234183	0.305837	UT_JURKAT_TBL1XR1_v2_a7_run1	TBL1XR1
rs34823376	chr1-8109836_G/A	1:8049776:G:A	Not_bmVar	pCRE	Not_bmVar_pCRE	Not_bmVar_Not_binding	G/A	UT_JURKAT_TBL1XR1	rep3	0.135755	-0.097275	0.0852772	-0.324787	-0.0504776	-0.227512	-5	0	o2	o2	-1.07929	-0.0875006	-0.733806	0.642631	0.35901	0.315306	-1.29637	-0.282326	-1.12706	0.193838	0.45288	0.11032	0.553964	0.0257124	0.801702	0.149556	0.256518	1.58986	0.0959868	0.825196	UT_JURKAT_TBL1XR1_v2_a7_run1	TBL1XR1
rs12753070	chr1-8114319_C/G	1:8054259:C:G	Not_bmVar	pCRE	Not_bmVar_pCRE	Not_bmVar_Not_binding	C/G	UT_JURKAT_TBL1XR1	rep3	0.653512	0.342053	0.210103	0.122338	-0.443408	-0.219716	0	5	o1	o1	0.345165	0.658532	-0.189915	0.34917	0.648491	0.240878	0.0305045	0.118422	0.478608	-0.0453455	0.301784	-0.149946	0.0414861	7.56982e-06	0.313823	0.000747063	1.3821	5.12091	0.503315	3.12664	UT_JURKAT_TBL1XR1_v2_a7_run1	TBL1XR1
rs12730860	chr1-8132462_T/C	1:8072402:T:C	Not_bmVar	pCRE	Not_bmVar_pCRE	Not_bmVar_Not_binding	T/C	UT_JURKAT_TBL1XR1	rep3	0.268172	0.25363	0.453593	0.378109	0.18542	0.124479	-5	-5	o1	o2	0.389322	0.294403	0.324489	0.328701	0.241942	-0.0570785	0.438694	0.481563	0.135014	0.509988	0.425622	0.277773	0.389421	0.383585	0.700861	0.591332	0.40958	0.416138	0.154368	0.228168	UT_JURKAT_TBL1XR1_v2_a7_run1	TBL1XR1
rs7539255	chr1-8133352_T/C	1:8073292:T:C	Not_bmVar	pCRE	Not_bmVar_pCRE	Not_bmVar_Not_binding	T/C	UT_JURKAT_TBL1XR1	rep3	-0.129355	-0.0517226	0.00932118	0.00213711	0.138676	0.0538597	0	-5	o1	o1	0.157241	0.187039	-0.428198	0.0629435	-0.445748	0.156387	0.270173	0.189912	-0.408878	0.0012085	-0.17127	0.131677	0.537023	0.950118	0.791216	0.967239	0.270007	0.0222227	0.101705	0.0144661	UT_JURKAT_TBL1XR1_v2_a7_run1	TBL1XR1
rs12736494	chr1-8136016_G/A	1:8075956:G:A	Not_bmVar	pCRE	Not_bmVar_pCRE	Not_bmVar_Not_binding	G/A	UT_JURKAT_TBL1XR1	rep3	0.36777	0.406672	0.168139	0.128006	-0.199631	-0.278666	5	-5	o1	o1	0.797142	0.709881	0.972629	0.021916	0.025658	-0.0871917	0.453127	0.308451	0.2574	-0.150277	0.0278268	-0.128491	0.319675	0.0736588	0.649566	0.254603	0.495291	1.13278	0.187377	0.594136	UT_JURKAT_TBL1XR1_v2_a7_run1	TBL1XR1
rs34196683	chr1-8147698_C/T	1:8087638:C:T	Not_bmVar	pCRE	Not_bmVar_pCRE	Not_bmVar_Not_binding	C/T	UT_JURKAT_TBL1XR1	rep3	-0.293845	-0.602607	-0.508747	-0.630446	-0.214903	-0.0278382	0	0	o2	o2	-1.33746	-1.46967	-1.84573	-0.162775	0.881978	0.318013	-1.52458	-1.63295	-1.2546	-0.392025	0.615458	0.406031	0.286034	0.148246	0.622967	0.374035	0.543582	0.829016	0.205535	0.427088	UT_JURKAT_TBL1XR1_v2_a7_run1	TBL1XR1
rs12049468	chr1-8286693_G/A	1:8226633:G:A	Not_bmVar	pCRE	Not_bmVar_pCRE	Not_bmVar_Not_binding	G/A	UT_JURKAT_TBL1XR1	rep3	0.0159932	-0.0421976	0.0199517	-0.142862	0.00395853	-0.100664	5	-5	o2	o2	-0.812007	-0.278784	-0.136154	0.291625	0.31077	0.371365	-1.13561	-0.301596	-0.282548	0.375543	0.3415	0.145537	0.981283	0.690284	0.990978	0.811123	0.00820589	0.160972	0.00393611	0.0909132	UT_JURKAT_TBL1XR1_v2_a7_run1	TBL1XR1
rs11121137	chr1-8287391_G/A	1:8227331:G:A	Not_bmVar	pCRE	Not_bmVar_pCRE	Not_bmVar_Not_binding	G/A	UT_JURKAT_TBL1XR1	rep3	0.292708	0.391626	0.208548	0.309584	-0.0841603	-0.0820416	5	0	o1	o1	0.583418	0.549224	0.685485	0.405593	0.0361925	0.0898429	0.505022	0.773	0.318597	0.297638	-0.355904	0.319153	0.169833	0.0880338	0.524905	0.28373	0.769978	1.05535	0.279919	0.547094	UT_JURKAT_TBL1XR1_v2_a7_run1	TBL1XR1
rs1801133	chr1-11856378_G/A	1:11796321:G:A	Not_bmVar	pCRE	Not_bmVar_pCRE	Not_bmVar_Not_binding	G/A	UT_JURKAT_TBL1XR1	rep3	0.464297	0.663394	0.500624	0.431544	0.0363261	-0.23185	-5	-5	o2	o1	0.422738	0.224772	0.732035	1.33739	0.703823	0.559605	1.04691	0.429304	-0.107309	0.334706	0.571943	0.313709	0.424248	0.00816393	0.720165	0.0817073	0.37238	2.0881	0.142568	1.08774	UT_JURKAT_TBL1XR1_v2_a7_run1	TBL1XR1
rs2240335	chr1-17674537_C/A	1:17348042:C:A	Not_bmVar	pCRE	Not_bmVar_pCRE	Not_bmVar_Not_binding	C/A	UT_JURKAT_TBL1XR1	rep3	0.341466	0.197675	0.185332	0.190944	-0.156134	-0.00673066	0	0	o2	o1	0.232155	0.288298	-0.211259	0.1719	0.394634	0.310322	0.282489	0.393069	0.237547	0.13811	-0.0224054	0.116856	0.300527	0.459049	0.635898	0.647829	0.522116	0.338141	0.196613	0.188539	UT_JURKAT_TBL1XR1_v2_a7_run1	TBL1XR1
rs6426833	chr1-20171860_G/A	1:19845367:G:A	Not_bmVar	pCRE	Not_bmVar_pCRE	Not_bmVar_Not_binding	G/A	UT_JURKAT_TBL1XR1	rep3	-0.0950793	0.260605	0.251441	0.67127	0.34652	0.410665	-5	0	o2	o1	0.507497	0.51625	0.413363	0.571471	-0.706409	0.26146	1.05745	1.39183	1.13388	1.13318	-0.888952	0.200237	3.19059e-05	2.61595e-07	0.0114143	0.000106955	4.49613	6.58237	1.94255	3.9708	UT_JURKAT_TBL1XR1_v2_a7_run1	TBL1XR1
rs11810751	chr1-22691597_A/C	1:22365104:A:C	Not_bmVar	pCRE	Not_bmVar_pCRE	Not_bmVar_Not_binding	A/C	UT_JURKAT_TBL1XR1	rep3	0.382517	0.455845	0.107461	0.337554	-0.275056	-0.118292	0	0	o2	o2	0.494229	0.121968	0.476544	0.566328	0.643066	0.432935	0.266176	-0.355832	0.528256	0.490743	0.570755	0.525224	0.187197	0.650538	0.543012	0.786367	0.7277	0.186727	0.265191	0.104374	UT_JURKAT_TBL1XR1_v2_a7_run1	TBL1XR1
rs7537281	chr1-22692078_A/T	1:22365585:A:T	Not_bmVar	pCRE	Not_bmVar_pCRE	Not_bmVar_Not_binding	A/T	UT_JURKAT_TBL1XR1	rep3	0.248603	0.386649	0.306629	0.354293	0.0580261	-0.0323558	-5	-5	o2	o2	-0.0116837	0.169011	0.418325	0.895273	0.328195	0.520774	-0.431564	0.0311937	0.522412	0.798549	0.582064	0.623104	0.585836	0.60608	0.818682	0.755115	0.232224	0.21747	0.0868845	0.121987	UT_JURKAT_TBL1XR1_v2_a7_run1	TBL1XR1
rs12728589	chr1-22692315_G/C	1:22365822:G:C	Not_bmVar	pCRE	Not_bmVar_pCRE	Not_bmVar_Not_binding	G/C	UT_JURKAT_TBL1XR1	rep3	0.303261	0.159406	0.201049	0.208428	-0.102212	0.0490224	0	5	o1	o2	-0.294856	0.745761	0.167813	-0.0518889	-0.13924	0.528846	-0.27851	0.364426	0.0543665	0.33451	0.0376716	0.738106	0.0366288	0.080789	0.300129	0.267614	1.43618	1.09265	0.522691	0.572492	UT_JURKAT_TBL1XR1_v2_a7_run1	TBL1XR1
rs34920465	chr1-22700351_A/G	1:22373858:A:G	Not_bmVar	pCRE	Not_bmVar_pCRE	Not_bmVar_Not_binding	A/G	UT_JURKAT_TBL1XR1	rep3	-0.0567631	0.0173603	0.348912	0.241663	0.405675	0.224302	-5	0	o2	o2	-0.272427	-0.383786	-0.207015	0.484289	0.27026	0.212842	-0.190074	0.190839	0.0248797	0.455884	0.506985	0.461462	0.00327757	0.0445728	0.142163	0.195356	2.48445	1.35093	0.847214	0.709173	UT_JURKAT_TBL1XR1_v2_a7_run1	TBL1XR1
rs12751610	chr1-22701761_T/C	1:22375268:T:C	Not_bmVar	emVar	Not_bmVar_emVar	Not_bmVar_Not_binding	T/C	UT_JURKAT_TBL1XR1	rep3	0.4901	0.140672	-0.00583626	0.0198708	-0.495936	-0.120801	0	-5	o1	o2	0.2504	0.659675	-0.71488	0.302493	0.320525	0.025819	0.0897738	-0.2536	-0.502033	0.571145	0.241927	-0.0279885	0.635119	0.605887	0.84467	0.755115	0.197145	0.217608	0.0733131	0.121987	UT_JURKAT_TBL1XR1_v2_a7_run1	TBL1XR1
rs10493013	chr1-22703035_T/C	1:22376542:T:C	Not_bmVar	pCRE	Not_bmVar_pCRE	Not_bmVar_Not_binding	T/C	UT_JURKAT_TBL1XR1	rep3	-0.122234	0.204599	0.271947	0.27209	0.394181	0.0674906	5	5	o2	o2	-0.137143	-0.379424	0.137069	0.369019	0.134955	1.10312	-0.173763	0.0605441	-0.102072	0.403271	0.48335	0.96121	0.0615859	0.414693	0.360448	0.61336	1.21052	0.382273	0.443158	0.212285	UT_JURKAT_TBL1XR1_v2_a7_run1	TBL1XR1
rs6684375	chr1-22706434_C/T	1:22379941:C:T	Not_bmVar	pCRE	Not_bmVar_pCRE	Not_bmVar_Not_binding	C/T	UT_JURKAT_TBL1XR1	rep3	0.250518	0.302402	0.228494	0.177654	-0.0220244	-0.124748	5	5	o2	o2	0.194946	0.146942	-0.323362	0.45877	0.354094	0.983021	0.21312	0.445308	-0.619499	0.312564	0.0116804	0.702751	0.0606897	0.194508	0.35766	0.425597	1.21688	0.711063	0.44653	0.371002	UT_JURKAT_TBL1XR1_v2_a7_run1	TBL1XR1
rs34963268	chr1-22710877_G/C	1:22384384:G:C	Not_bmVar	pCRE	Not_bmVar_pCRE	Not_bmVar_Not_binding	G/C	UT_JURKAT_TBL1XR1	rep3	0.0110813	-0.00572032	0.0381674	0.161863	0.0270861	0.167583	-5	-5	o1	o1	0.413011	-0.0726481	0.258307	-0.531457	0.0948107	-0.196345	0.5691	-0.132195	0.172588	-0.0512464	0.208529	0.204402	0.896408	0.207626	0.959168	0.435969	0.0474944	0.682718	0.0181051	0.360544	UT_JURKAT_TBL1XR1_v2_a7_run1	TBL1XR1
rs112741635	chr1-24207504_A/G	1:23881014:A:G	Not_bmVar	pCRE	Not_bmVar_pCRE	Not_bmVar_Not_binding	A/G	UT_JURKAT_TBL1XR1	rep3	0.335831	0.211975	0.628803	0.446252	0.292972	0.234276	0	0	o1	o2	-0.0455101	0.438709	0.248904	0.351651	0.232953	0.0451457	0.305575	0.588421	0.0110732	0.516987	0.669185	0.586268	0.285305	0.0306834	0.622841	0.162429	0.54469	1.5131	0.205623	0.789335	UT_JURKAT_TBL1XR1_v2_a7_run1	TBL1XR1
rs10794648	chr1-24518206_T/C	1:24191716:T:C	Not_bmVar	pCRE	Not_bmVar_pCRE	Not_bmVar_Not_binding	T/C	UT_JURKAT_TBL1XR1	rep3	-0.198675	-0.170804	-0.156223	-0.0976099	0.0424512	0.0731941	-5	-5	o2	o2	-0.472467	-0.390279	-0.803591	0.341593	-0.00707027	0.30699	-0.528067	-0.631827	-0.648326	0.460959	0.319381	0.442221	0.110186	0.347387	0.437989	0.562343	0.957874	0.459186	0.358536	0.249999	UT_JURKAT_TBL1XR1_v2_a7_run1	TBL1XR1
rs4649203	chr1-24519920_G/A	1:24193430:G:A	Not_bmVar	pCRE	Not_bmVar_pCRE	Not_bmVar_Not_binding	G/A	UT_JURKAT_TBL1XR1	rep3	0.324625	0.192835	0.380747	0.214043	0.0561222	0.0212084	-5	-5	o2	o2	0.0233396	0.227982	0.632984	0.745937	0.421268	-0.894503	-0.104679	0.521334	0.517995	0.677238	0.240161	-0.567792	0.246342	0.55871	0.591878	0.721081	0.608461	0.252813	0.227767	0.142016	UT_JURKAT_TBL1XR1_v2_a7_run1	TBL1XR1
rs72657048	chr1-25289734_C/G	1:24963243:C:G	Not_bmVar	pCRE	Not_bmVar_pCRE	Not_bmVar_Not_binding	C/G	UT_JURKAT_TBL1XR1	rep3	0.15371	0.19309	0.478412	0.356312	0.324703	0.163223	0	5	o2	o1	0.388031	-0.207513	0.0827765	0.404025	0.514932	-0.0237138	0.502767	0.525136	0.54802	0.344892	0.431688	-0.21463	0.111636	0.156947	0.44191	0.383917	0.952197	0.804247	0.354666	0.415763	UT_JURKAT_TBL1XR1_v2_a7_run1	TBL1XR1
rs6672420	chr1-25291010_A/T	1:24964519:A:T	Not_bmVar	pCRE	Not_bmVar_pCRE	Not_bmVar_Not_binding	A/T	UT_JURKAT_TBL1XR1	rep3	0.262226	0.354998	0.45974	0.377831	0.197513	0.0228321	-5	5	o1	o1	0.460272	0.399803	0.45823	0.307339	0.12465	0.379696	-0.10775	0.433906	0.763259	0.237192	0.485573	0.454803	0.101744	0.0809355	0.423826	0.267654	0.992491	1.09186	0.372813	0.572426	UT_JURKAT_TBL1XR1_v2_a7_run1	TBL1XR1
rs7528484	chr1-25292668_C/T	1:24966177:C:T	Not_bmVar	emVar	Not_bmVar_emVar	Not_bmVar_Not_binding	C/T	UT_JURKAT_TBL1XR1	rep3	0.097853	0.227473	0.362677	0.322745	0.264824	0.0952726	5	-5	o2	o2	0.302446	-0.0891486	0.194292	0.334902	0.284855	0.337491	0.196549	0.276478	-0.00525295	0.526557	0.448876	0.493265	0.100531	0.225768	0.4202	0.450905	0.997699	0.646338	0.376544	0.345915	UT_JURKAT_TBL1XR1_v2_a7_run1	TBL1XR1
rs11249213	chr1-25293237_G/A	1:24966746:G:A	Not_bmVar	pCRE	Not_bmVar_pCRE	Not_bmVar_Not_binding	G/A	UT_JURKAT_TBL1XR1	rep3	-0.35859	-0.068796	-0.537778	-0.176113	-0.179187	-0.107317	5	5	o2	o2	-0.19679	-1.59521	-1.22932	0.782026	0.878031	0.948491	-0.0924498	-1.50819	-1.70766	0.889475	0.432638	0.929512	0.382118	0.504374	0.696816	0.682551	0.417803	0.297247	0.156882	0.165865	UT_JURKAT_TBL1XR1_v2_a7_run1	TBL1XR1
rs4265380	chr1-25293356_C/T	1:24966865:C:T	Not_bmVar	pCRE	Not_bmVar_pCRE	Not_bmVar_Not_binding	C/T	UT_JURKAT_TBL1XR1	rep3	0.435372	0.529803	0.116123	0.39914	-0.31925	-0.130663	5	5	o2	o2	0.415106	0.250375	0.529991	0.338492	0.62037	1.02449	0.270425	-0.0332644	0.623928	0.399451	0.26551	0.868789	0.0212064	0.167915	0.252532	0.39684	1.67353	0.77491	0.597683	0.401385	UT_JURKAT_TBL1XR1_v2_a7_run1	TBL1XR1
rs4648889	chr1-25293829_G/A	1:24967338:G:A	Not_bmVar	pCRE	Not_bmVar_pCRE	Not_bmVar_Not_binding	G/A	UT_JURKAT_TBL1XR1	rep3	-0.226304	-0.014432	-0.839729	-0.359056	-0.613425	-0.344624	0	5	o2	o2	-0.259931	-1.1573	0.301554	-0.302389	0.704689	0.626781	-0.710306	-1.33876	0.156014	-0.319219	-0.340695	0.398634	0.000117315	0.00104742	0.0239826	0.0223823	3.93065	2.97988	1.6201	1.65009	UT_JURKAT_TBL1XR1_v2_a7_run1	TBL1XR1
rs7523334	chr1-25294206_G/A	1:24967715:G:A	Not_bmVar	pCRE	Not_bmVar_pCRE	Not_bmVar_Not_binding	G/A	UT_JURKAT_TBL1XR1	rep3	-0.289476	-0.20648	-0.129137	-0.319422	0.160338	-0.112942	5	0	o1	o1	0.209211	0.375767	0.469717	-0.237049	-0.954718	-1.10181	-0.0989895	0.570989	0.328746	-0.655369	-0.829264	-1.23265	0.437331	0.255402	0.731099	0.482027	0.359189	0.592776	0.136024	0.316929	UT_JURKAT_TBL1XR1_v2_a7_run1	TBL1XR1
rs7532198	chr1-25294208_C/T	1:24967717:C:T	Not_bmVar	pCRE	Not_bmVar_pCRE	Not_bmVar_Not_binding	C/T	UT_JURKAT_TBL1XR1	rep3	-0.304353	-0.163063	-0.325435	-0.168322	-0.0210823	-0.00525833	0	5	o1	o1	0.274989	0.39661	0.24363	0.179923	-1.00531	-1.06821	0.571419	0.578523	0.637238	-0.231791	-1.22939	-1.33593	0.174655	0.07357	0.528953	0.254603	0.757819	1.1333	0.276583	0.594136	UT_JURKAT_TBL1XR1_v2_a7_run1	TBL1XR1
rs7525903	chr1-25294573_G/A	1:24968082:G:A	Not_bmVar	Not_active	Not_bmVar_Not_active	Not_bmVar_Not_binding	G/A	UT_JURKAT_TBL1XR1	rep3	-0.0992248	-0.0445318	-0.39825	-0.264456	-0.299025	-0.219924	0	5	o2	o1	-0.571167	-0.572601	0.131106	0.090971	0.374151	0.280349	-0.713546	-0.719461	0.545421	-0.393456	-0.0770393	-0.228652	0.33363	0.0497835	0.661712	0.205109	0.476734	1.30291	0.179331	0.688016	UT_JURKAT_TBL1XR1_v2_a7_run1	TBL1XR1
rs7542079	chr1-25294607_T/C	1:24968116:T:C	Not_bmVar	Not_active	Not_bmVar_Not_active	Not_bmVar_Not_binding	T/C	UT_JURKAT_TBL1XR1	rep3	0.461415	0.295235	0.445686	0.293496	-0.0157287	-0.00173856	0	0	o1	o2	0.109449	0.485837	0.206566	0.370807	0.436992	0.161759	-0.201823	0.221564	0.344232	0.571942	0.669808	0.155256	0.092151	0.284066	0.410165	0.507172	1.0355	0.546581	0.387041	0.294845	UT_JURKAT_TBL1XR1_v2_a7_run1	TBL1XR1
rs7542147	chr1-25294618_T/C	1:24968127:T:C	Not_bmVar	Not_active	Not_bmVar_Not_active	Not_bmVar_Not_binding	T/C	UT_JURKAT_TBL1XR1	rep3	0.220497	0.225372	0.413912	0.203171	0.193415	-0.0222008	0	0	o2	o1	0.268707	0.0485454	0.064499	0.354716	0.392449	0.223316	0.0632296	0.608398	0.0795659	-0.110134	0.219426	0.358543	0.0913452	0.174396	0.409765	0.405132	1.03931	0.758463	0.387465	0.392404	UT_JURKAT_TBL1XR1_v2_a7_run1	TBL1XR1
rs10751775	chr1-25296478_T/C	1:24969987:T:C	Not_bmVar	pCRE	Not_bmVar_pCRE	Not_bmVar_Not_binding	T/C	UT_JURKAT_TBL1XR1	rep3	0.146188	0.315548	0.292884	0.575765	0.146696	0.260217	-5	-5	o2	o2	0.212645	0.382453	0.341617	0.729247	-0.0900772	0.317402	0.40897	0.433127	0.950291	1.18117	0.152641	0.328389	0.659562	0.316333	0.85633	0.534758	0.180745	0.499855	0.0673587	0.271842	UT_JURKAT_TBL1XR1_v2_a7_run1	TBL1XR1
rs11249221	chr1-25300541_T/C	1:24974050:T:C	Not_bmVar	pCRE	Not_bmVar_pCRE	Not_bmVar_Not_binding	T/C	UT_JURKAT_TBL1XR1	rep3	0.197849	0.220883	0.371007	0.340281	0.173158	0.119398	-5	-5	o2	o2	-0.0762592	0.132037	0.299192	0.652319	0.263661	0.0543502	0.20251	0.269916	0.193663	0.485206	0.472099	0.418294	0.292174	0.214155	0.626427	0.440424	0.534358	0.669271	0.203129	0.356129	UT_JURKAT_TBL1XR1_v2_a7_run1	TBL1XR1
rs12036815	chr1-25300632_C/T	1:24974141:C:T	Not_bmVar	pCRE	Not_bmVar_pCRE	Not_bmVar_Not_binding	C/T	UT_JURKAT_TBL1XR1	rep3	-0.114929	-0.181321	-0.183587	-0.251772	-0.068658	-0.0704508	-5	0	o1	o1	0.447789	0.193814	0.0608278	-0.589106	-0.423672	-0.777578	0.174569	0.186878	0.0861473	-0.909396	-0.554052	-0.494776	0.808196	0.371492	0.924484	0.580671	0.0924831	0.430051	0.0341008	0.23607	UT_JURKAT_TBL1XR1_v2_a7_run1	TBL1XR1
rs1609996	chr1-25301869_T/C	1:24975378:T:C	Not_bmVar	pCRE	Not_bmVar_pCRE	Not_bmVar_Not_binding	T/C	UT_JURKAT_TBL1XR1	rep3	0.0166072	-0.166795	-0.20666	-0.0792525	-0.223267	0.0875421	-5	5	o2	o2	-0.618337	-0.405237	-1.32529	0.469966	0.438451	0.439681	-0.0954756	-0.588477	-0.683891	0.232335	0.175158	0.484836	0.495411	0.0374198	0.763898	0.17879	0.305034	1.4269	0.116965	0.747656	UT_JURKAT_TBL1XR1_v2_a7_run1	TBL1XR1
rs2135755	chr1-25302495_G/A	1:24976004:G:A	Not_bmVar	pCRE	Not_bmVar_pCRE	Not_bmVar_Not_binding	G/A	UT_JURKAT_TBL1XR1	rep3	0.0562754	0.328707	-0.0883755	-0.0995005	-0.144651	-0.428208	5	0	o2	o1	0.699585	1.06419	0.69377	-0.767633	-0.951641	1.23397	0.762934	0.869835	0.598321	-0.997944	-1.04659	-0.783563	0.604362	0.699291	0.830594	0.814628	0.218703	0.155342	0.0806112	0.0890409	UT_JURKAT_TBL1XR1_v2_a7_run1	TBL1XR1
rs10794667	chr1-25304552_C/T	1:24978061:C:T	Not_bmVar	pCRE	Not_bmVar_pCRE	Not_bmVar_Not_binding	C/T	UT_JURKAT_TBL1XR1	rep3	0.070435	-0.249218	-0.0447299	-0.304805	-0.115165	-0.0555871	5	5	o2	o2	-0.887386	-0.0886618	-0.337878	-1.0729	0.229532	0.661987	-0.922877	-0.0643244	-0.374151	-0.972168	-0.0251356	0.529824	0.729127	0.973725	0.893688	0.981614	0.137197	0.0115636	0.0488141	0.00805937	UT_JURKAT_TBL1XR1_v2_a7_run1	TBL1XR1
rs10914539	chr1-32715641_G/T	1:32250040:G:T	Not_bmVar	pCRE	Not_bmVar_pCRE	Not_bmVar_Not_binding	G/T	UT_JURKAT_TBL1XR1	rep3	-0.362428	-0.24289	-0.466978	-0.390771	-0.10455	-0.14788	-5	-5	o2	o2	-1.38549	-1.58656	-1.35843	1.18045	0.861708	0.830981	-1.71972	-1.5205	-1.61429	1.20602	0.586545	0.717315	0.394679	0.681521	0.702367	0.805997	0.403756	0.166521	0.153436	0.0936667	UT_JURKAT_TBL1XR1_v2_a7_run1	TBL1XR1
rs28489009	chr1-38267253_G/A	1:37801581:G:A	Not_bmVar	Not_active	Not_bmVar_Not_active	Not_bmVar_Not_binding	G/A	UT_JURKAT_TBL1XR1	rep3	0.344025	0.374945	0.37789	0.377634	0.0338656	0.00268915	-5	0	o1	o1	0.741056	0.558734	0.346015	-0.242299	0.129315	0.716851	0.677106	0.764329	0.435629	0.035775	-0.008549	0.361517	0.456076	0.472938	0.742855	0.658982	0.340963	0.325196	0.129096	0.181126	UT_JURKAT_TBL1XR1_v2_a7_run1	TBL1XR1
rs55699901	chr1-38284147_C/A	1:37818475:C:A	Not_bmVar	pCRE	Not_bmVar_pCRE	Not_bmVar_Not_binding	C/A	UT_JURKAT_TBL1XR1	rep3	0.504162	0.368325	0.291741	0.124782	-0.212422	-0.243543	-5	-5	o1	o1	0.994707	0.642372	0.621909	-0.245515	0.365953	-0.169476	0.845539	0.779522	0.424799	-0.586621	-0.19604	-0.518506	0.0246124	0.0333081	0.261734	0.168722	1.60885	1.47745	0.58214	0.772829	UT_JURKAT_TBL1XR1_v2_a7_run1	TBL1XR1
rs4653329	chr1-38285893_G/T	1:37820221:G:T	Not_bmVar	pCRE	Not_bmVar_pCRE	Not_bmVar_Not_binding	G/T	UT_JURKAT_TBL1XR1	rep3	-0.0729272	-0.409178	-0.339066	-0.450852	-0.266138	-0.0416739	0	5	o2	o2	-1.25014	-0.346475	-1.19725	0.108777	0.200621	0.0293995	-1.48121	-0.831552	-1.30129	0.373261	0.153421	0.382255	0.0562646	0.112843	0.348276	0.325334	1.24977	0.947524	0.458076	0.48767	UT_JURKAT_TBL1XR1_v2_a7_run1	TBL1XR1
rs67704103	chr1-38291337_C/T	1:37825665:C:T	Not_bmVar	pCRE	Not_bmVar_pCRE	Not_bmVar_Not_binding	C/T	UT_JURKAT_TBL1XR1	rep3	-0.322729	-0.0946608	-0.0753836	-0.0330096	0.247345	0.0616512	5	5	o2	o2	-1.10677	-0.691683	0.157007	0.266158	0.0462248	0.761095	-0.83628	-0.452721	0.365649	-0.10319	0.301954	0.526531	0.334535	0.179297	0.662588	0.410685	0.475558	0.746426	0.178756	0.386491	UT_JURKAT_TBL1XR1_v2_a7_run1	TBL1XR1
rs72661861	chr1-38328896_A/T	1:37863224:A:T	Not_bmVar	pCRE	Not_bmVar_pCRE	Not_bmVar_Not_binding	A/T	UT_JURKAT_TBL1XR1	rep3	-0.652918	-0.71213	-0.518779	-0.691445	0.134139	0.0206852	5	0	o1	o1	-0.218808	-0.092426	0.099161	-1.01662	-1.21341	-1.83067	-0.500381	-0.00244162	-0.00707161	-0.706766	-1.03512	-1.89689	0.751501	0.660282	0.905217	0.791631	0.124071	0.180271	0.0432475	0.101477	UT_JURKAT_TBL1XR1_v2_a7_run1	TBL1XR1
rs56023437	chr1-38353403_C/T	1:37887731:C:T	Not_bmVar	pCRE	Not_bmVar_pCRE	Not_bmVar_Not_binding	C/T	UT_JURKAT_TBL1XR1	rep3	0.212878	0.267096	0.0105297	-0.00458796	-0.202349	-0.271684	5	5	o1	o1	0.0641072	-0.123684	0.946284	0.220664	0.54944	-0.0542348	-0.311728	-0.266852	0.533806	-0.190545	0.287912	-0.0801198	0.237009	0.049661	0.583751	0.205094	0.625236	1.30398	0.233772	0.688048	UT_JURKAT_TBL1XR1_v2_a7_run1	TBL1XR1
rs4652970	chr1-38354246_G/A	1:37888574:G:A	Not_bmVar	pCRE	Not_bmVar_pCRE	Not_bmVar_Not_binding	G/A	UT_JURKAT_TBL1XR1	rep3	0.116284	-0.155411	0.00943351	-0.141786	-0.106851	0.013625	5	5	o2	o2	-0.379488	-0.303228	-1.35617	0.0175298	0.535796	0.553095	-0.392476	-0.368045	-0.959765	0.01929	0.386912	0.463365	0.799197	0.970572	0.922594	0.980277	0.0973464	0.0129721	0.0349893	0.00865112	UT_JURKAT_TBL1XR1_v2_a7_run1	TBL1XR1
rs34349547	chr1-38356870_G/C	1:37891198:G:C	Not_bmVar	Not_active	Not_bmVar_Not_active	Not_bmVar_Not_binding	G/C	UT_JURKAT_TBL1XR1	rep3	0.277197	0.223717	0.84776	0.413613	0.570564	0.189895	-5	0	o1	o1	0.597197	0.423845	0.205829	0.0825635	0.130549	-0.0976792	0.503031	1.26994	0.117354	0.0627021	0.425585	0.103069	0.252688	0.681819	0.596685	0.806016	0.597415	0.166331	0.224255	0.0936563	UT_JURKAT_TBL1XR1_v2_a7_run1	TBL1XR1
rs4281294	chr1-38360972_A/G	1:37895300:A:G	Not_bmVar	pCRE	Not_bmVar_pCRE	Not_bmVar_Not_binding	A/G	UT_JURKAT_TBL1XR1	rep3	0.0398645	0.10475	0.0860744	0.10006	0.04621	-0.00469025	0	0	o2	o2	0.363043	-0.463927	-0.302807	0.215855	0.543656	0.272683	-0.136181	-0.382801	-0.203206	0.405504	0.55495	0.362095	0.951822	0.9017	0.975112	0.942192	0.0214444	0.0449379	0.0109456	0.0258603	UT_JURKAT_TBL1XR1_v2_a7_run1	TBL1XR1
rs113555779	chr1-38362803_G/A	1:37897131:G:A	Not_bmVar	pCRE	Not_bmVar_pCRE	Not_bmVar_Not_binding	G/A	UT_JURKAT_TBL1XR1	rep3	1.24894	1.02509	0.722701	0.7377	-0.526241	-0.287392	0	0	o2	o2	0.553118	-0.0867909	-0.0700105	1.14784	2.58468	2.02172	0.0757926	-0.81071	-0.596258	1.40447	2.25611	2.09679	0.0216491	0.00961193	0.25436	0.0890269	1.66456	2.01719	0.594551	1.05048	UT_JURKAT_TBL1XR1_v2_a7_run1	TBL1XR1
rs2045793	chr1-38635462_A/G	1:38169790:A:G	Not_bmVar	pCRE	Not_bmVar_pCRE	Not_bmVar_Not_binding	A/G	UT_JURKAT_TBL1XR1	rep3	0.344348	0.19277	0.533388	0.126304	0.18904	-0.0664656	0	0	o1	o1	0.628024	0.720225	0.438246	-0.365768	-0.0315284	-0.232578	0.686497	1.19253	0.265246	-0.726067	-0.125759	-0.534625	0.717046	0.280983	0.886856	0.5045	0.144453	0.55132	0.0521467	0.297139	UT_JURKAT_TBL1XR1_v2_a7_run1	TBL1XR1
rs7544568	chr1-38639208_G/A	1:38173536:G:A	Not_bmVar	pCRE	Not_bmVar_pCRE	Not_bmVar_Not_binding	G/A	UT_JURKAT_TBL1XR1	rep3	0.432919	0.478642	0.184471	0.204264	-0.248448	-0.274377	5	5	o1	o1	0.599092	0.757515	0.985428	0.631958	0.108323	-0.210465	0.144701	0.503739	0.724431	0.305252	-0.134797	-0.317739	0.238547	0.0941017	0.58523	0.293638	0.622426	1.0264	0.232674	0.532187	UT_JURKAT_TBL1XR1_v2_a7_run1	TBL1XR1
rs76143185	chr1-65308771_G/C	1:64843088:G:C	Not_bmVar	pCRE	Not_bmVar_pCRE	Not_bmVar_Not_binding	G/C	UT_JURKAT_TBL1XR1	rep3	-0.193826	-0.202821	-0.112284	-0.103851	0.0815414	0.0989703	5	5	o2	o2	-1.14371	-0.742977	-1.48617	0.676651	0.355325	1.12396	-1.24841	-1.32863	-1.36661	0.891136	1.10406	1.32534	0.000234144	0.00274356	0.0317321	0.0415454	3.63052	2.56169	1.4985	1.38148	UT_JURKAT_TBL1XR1_v2_a7_run1	TBL1XR1
rs12135754	chr1-65342505_A/C	1:64876822:A:C	Not_bmVar	emVar	Not_bmVar_emVar	Not_bmVar_Not_binding	A/C	UT_JURKAT_TBL1XR1	rep3	-0.566396	-0.713825	-0.433517	-0.552536	0.13288	0.161289	0	5	o1	o1	0.351115	0.508843	0.33181	-2.05339	-1.64164	-1.7797	0.200722	0.766942	0.836998	-1.67021	-1.63398	-1.81569	0.783277	0.155739	0.917296	0.381942	0.106085	0.807602	0.0374907	0.418003	UT_JURKAT_TBL1XR1_v2_a7_run1	TBL1XR1
rs76627269	chr1-65359821_G/A	1:64894138:G:A	Not_bmVar	pCRE	Not_bmVar_pCRE	Not_bmVar_Not_binding	G/A	UT_JURKAT_TBL1XR1	rep3	0.27052	0.26905	0.249782	0.120713	-0.0207375	-0.148337	5	0	o2	o2	0.313223	0.202557	0.104448	-0.026161	0.338482	0.681748	0.0705542	-0.0662865	0.034815	-0.296845	0.565851	0.416189	0.271521	0.15925	0.612657	0.387562	0.566197	0.797921	0.212783	0.411658	UT_JURKAT_TBL1XR1_v2_a7_run1	TBL1XR1
rs79755370	chr1-67699915_C/A	1:67234232:C:A	Not_bmVar	pCRE	Not_bmVar_pCRE	Not_bmVar_Not_binding	C/A	UT_JURKAT_TBL1XR1	rep3	-0.413803	-0.0378351	0.0378553	0.133716	0.451658	0.171551	-5	-5	o2	o2	-0.462736	-0.725403	0.585085	0.619011	-0.102202	-0.140766	-0.240895	-0.152016	0.276942	0.446318	0.227727	0.244223	0.029203	0.0314044	0.281807	0.163417	1.53457	1.50301	0.550048	0.786703	UT_JURKAT_TBL1XR1_v2_a7_run1	TBL1XR1
rs11581607	chr1-67707690_G/A	1:67242007:G:A	Not_bmVar	pCRE	Not_bmVar_pCRE	Not_bmVar_Not_binding	G/A	UT_JURKAT_TBL1XR1	rep3	-0.219658	-0.136891	-0.150708	-0.0907593	0.0689497	0.0461321	0	0	o2	o2	-0.946104	-0.983471	0.128606	0.412397	0.544156	0.0230677	-0.532815	-0.681532	0.110782	0.119703	0.380116	0.0591907	0.411573	0.526547	0.713995	0.698139	0.385553	0.278563	0.146305	0.156058	UT_JURKAT_TBL1XR1_v2_a7_run1	TBL1XR1
rs80174646	chr1-67708155_G/T	1:67242472:G:T	Not_bmVar	pCRE	Not_bmVar_pCRE	Not_bmVar_Not_binding	G/T	UT_JURKAT_TBL1XR1	rep3	-0.066769	-0.166209	0.0219392	0.0512053	0.0887082	0.217414	5	5	o1	o1	-0.122912	0.044416	0.077609	-0.399477	-0.177954	-0.418935	-0.247271	-0.0178602	0.693519	-0.0336151	0.0617386	-0.149279	0.510116	0.132837	0.775332	0.355974	0.292331	0.87668	0.110512	0.448582	UT_JURKAT_TBL1XR1_v2_a7_run1	TBL1XR1
rs6701313	chr1-67712157_C/T	1:67246474:C:T	Not_bmVar	pCRE	Not_bmVar_pCRE	Not_bmVar_Not_binding	C/T	UT_JURKAT_TBL1XR1	rep3	-0.265227	-0.171684	-0.087487	-0.0196289	0.17774	0.152055	5	0	o2	o2	-1.19059	-0.64414	0.258293	0.159066	0.113686	0.273581	-0.835686	-0.706099	0.0477926	0.405919	0.531125	0.439174	0.173563	0.117514	0.528942	0.331563	0.760544	0.929912	0.276592	0.479434	UT_JURKAT_TBL1XR1_v2_a7_run1	TBL1XR1
rs113935720	chr1-67713346_T/C	1:67247663:T:C	Not_bmVar	pCRE	Not_bmVar_pCRE	Not_bmVar_Not_binding	T/C	UT_JURKAT_TBL1XR1	rep3	0.175841	0.0125393	0.453037	0.292823	0.277195	0.280284	0	0	o2	o2	-0.19761	0.0220592	-0.150644	-0.0126063	0.329624	0.084413	0.19116	0.271367	-0.030393	0.371768	0.634707	0.318331	0.123738	0.0671639	0.465043	0.241183	0.907498	1.17286	0.332507	0.617653	UT_JURKAT_TBL1XR1_v2_a7_run1	TBL1XR1
rs12120047	chr1-69779016_C/T	1:69313333:C:T	Not_bmVar	pCRE	Not_bmVar_pCRE	Not_bmVar_Not_binding	C/T	UT_JURKAT_TBL1XR1	rep3	0.160938	0.358422	0.346724	0.32788	0.185785	-0.0305428	5	5	o2	o2	0.456186	0.162526	0.311091	0.518188	0.159351	0.543193	0.45979	0.288221	-0.119921	0.310196	0.405226	0.623765	0.479143	0.438943	0.75388	0.632238	0.319535	0.357591	0.122698	0.19912	UT_JURKAT_TBL1XR1_v2_a7_run1	TBL1XR1
rs720233	chr1-69779437_G/T	1:69313754:G:T	Not_bmVar	pCRE	Not_bmVar_pCRE	Not_bmVar_Not_binding	G/T	UT_JURKAT_TBL1XR1	rep3	-0.178679	0.121768	-0.00851613	0.149998	0.170163	0.0282298	-5	-5	o1	o2	0.421881	0.121171	0.190227	0.134451	-0.478529	0.341407	0.176168	0.241094	0.00379751	0.469415	-0.258126	0.267638	0.548019	0.366737	0.795174	0.576388	0.261204	0.435645	0.0995378	0.239285	UT_JURKAT_TBL1XR1_v2_a7_run1	TBL1XR1
rs11209428	chr1-69780128_T/A	1:69314445:T:A	Not_bmVar	pCRE	Not_bmVar_pCRE	Not_bmVar_Not_binding	T/A	UT_JURKAT_TBL1XR1	rep3	-0.310889	-0.306265	-0.187292	0.000823354	0.123597	0.307088	-5	5	o2	o2	-1.1247	-1.05101	-1.05361	0.551366	0.429228	0.411137	-0.534353	-0.642607	-0.575622	0.671705	0.268024	0.817794	0.207827	0.0430491	0.561535	0.192928	0.682297	1.36604	0.250623	0.714606	UT_JURKAT_TBL1XR1_v2_a7_run1	TBL1XR1
rs59515109	chr1-69780840_T/C	1:69315157:T:C	Not_bmVar	pCRE	Not_bmVar_pCRE	Not_bmVar_Not_binding	T/C	UT_JURKAT_TBL1XR1	rep3	0.409157	0.296531	0.466545	0.372528	0.0573883	0.0759966	0	-5	o1	o1	0.491147	0.706407	0.576038	-0.145958	0.111907	0.0396464	1.176	0.713515	0.534914	-0.315747	0.219576	-0.0930922	0.914004	0.571459	0.962841	0.727543	0.0390521	0.243015	0.0164454	0.138141	UT_JURKAT_TBL1XR1_v2_a7_run1	TBL1XR1
rs59251823	chr1-69780933_C/A	1:69315250:C:A	Not_bmVar	pCRE	Not_bmVar_pCRE	Not_bmVar_Not_binding	C/A	UT_JURKAT_TBL1XR1	rep3	0.459852	0.443292	0.703639	0.512067	0.243787	0.0687751	5	0	o1	o2	0.532437	0.420533	0.64925	0.102327	0.49917	0.456033	0.450052	0.596935	0.579315	0.0985989	0.810342	0.537157	0.457078	0.922301	0.742855	0.95604	0.34001	0.0351274	0.129096	0.0195241	UT_JURKAT_TBL1XR1_v2_a7_run1	TBL1XR1
rs1380669	chr1-69786922_A/G	1:69321239:A:G	Not_bmVar	pCRE	Not_bmVar_pCRE	Not_bmVar_Not_binding	A/G	UT_JURKAT_TBL1XR1	rep3	0.0410996	-0.0814603	0.311335	0.089529	0.270235	0.170989	0	0	o2	o2	0.107302	-0.186721	-0.182992	-0.339992	0.26892	-0.155279	0.17185	0.151971	-0.257656	0.289845	0.470699	-0.289533	0.221672	0.377412	0.577276	0.586871	0.654288	0.423184	0.238616	0.231458	UT_JURKAT_TBL1XR1_v2_a7_run1	TBL1XR1
rs4949904	chr1-85909275_C/T	1:85443592:C:T	Not_bmVar	pCRE	Not_bmVar_pCRE	Not_bmVar_Not_binding	C/T	UT_JURKAT_TBL1XR1	rep3	0.0864389	0.113534	0.0334329	-0.14818	-0.053006	-0.261715	0	5	o1	o1	0.153796	0.851037	0.822417	-0.165439	-0.67816	-0.302447	-0.197264	0.495708	0.516374	-0.264783	-0.428842	-1.01028	0.275405	0.00352472	0.614349	0.0504387	0.560028	2.45288	0.211585	1.29724	UT_JURKAT_TBL1XR1_v2_a7_run1	TBL1XR1
rs34278923	chr1-85909708_G/A	1:85444025:G:A	Not_bmVar	pCRE	Not_bmVar_pCRE	Not_bmVar_Not_binding	G/A	UT_JURKAT_TBL1XR1	rep3	0.729149	0.111673	0.34889	-0.0188882	-0.380259	-0.130561	0	5	o1	o2	-1.33634	0.76437	0.0177078	0.437807	0.693928	0.0925694	-1.27504	0.152399	-0.268445	0.186341	0.545381	0.546035	0.512271	0.0886359	0.77737	0.284196	0.2905	1.05239	0.109372	0.546382	UT_JURKAT_TBL1XR1_v2_a7_run1	TBL1XR1
rs12121039	chr1-92212347_G/C	1:91746790:G:C	Not_bmVar	pCRE	Not_bmVar_pCRE	Not_bmVar_Not_binding	G/C	UT_JURKAT_TBL1XR1	rep3	-0.636892	-0.391614	-0.105209	-0.039799	0.531683	0.351815	5	5	o1	o1	0.356643	0.000502893	0.557909	-1.41859	-1.27429	-0.571863	0.436972	0.031067	0.756229	-1.0613	-0.241484	-0.160281	0.192532	0.276585	0.547459	0.501271	0.715497	0.558171	0.261648	0.299928	UT_JURKAT_TBL1XR1_v2_a7_run1	TBL1XR1
rs12127610	chr1-92213726_T/C	1:91748169:T:C	Not_bmVar	pCRE	Not_bmVar_pCRE	Not_bmVar_Not_binding	T/C	UT_JURKAT_TBL1XR1	rep3	0.270983	0.258222	-0.274369	-0.147756	-0.545352	-0.405978	-5	-5	o1	o1	0.667202	0.278893	0.175638	0.115197	0.263073	0.0493277	0.133983	-0.632526	-0.167709	0.133778	0.0837887	-0.437852	0.00604666	0.000906785	0.17675	0.0205781	2.21848	3.0425	0.752641	1.6866	UT_JURKAT_TBL1XR1_v2_a7_run1	TBL1XR1
rs12128642	chr1-92214686_T/A	1:91749129:T:A	Not_bmVar	pCRE	Not_bmVar_pCRE	Not_bmVar_Not_binding	T/A	UT_JURKAT_TBL1XR1	rep3	-0.505824	-0.276337	-0.691292	-0.381283	-0.185468	-0.104946	5	-5	o1	o1	-0.310659	0.0746979	0.342322	-0.101367	-1.08635	-0.57667	0.100389	-0.177886	-0.247253	-0.29343	-1.2047	-0.464822	0.177451	0.0638856	0.531145	0.234111	0.750921	1.1946	0.274787	0.630579	UT_JURKAT_TBL1XR1_v2_a7_run1	TBL1XR1
rs17131550	chr1-92220155_C/T	1:91754598:C:T	Not_bmVar	pCRE	Not_bmVar_pCRE	Not_bmVar_Not_binding	C/T	UT_JURKAT_TBL1XR1	rep3	-0.658207	-0.578398	-0.535094	-0.559297	0.123113	0.0191004	5	5	o2	o2	-1.00867	-1.25341	-1.12774	-0.325236	-0.0630029	0.307682	-0.74451	-0.634249	-1.29251	-0.504957	-0.435939	0.256376	0.0789262	0.273912	0.392165	0.498742	1.10278	0.562389	0.406531	0.302124	UT_JURKAT_TBL1XR1_v2_a7_run1	TBL1XR1
rs12133753	chr1-92222089_C/T	1:91756532:C:T	Not_bmVar	pCRE	Not_bmVar_pCRE	Not_bmVar_Not_binding	C/T	UT_JURKAT_TBL1XR1	rep3	-0.0207742	-0.109897	0.0292821	-0.111967	0.0500563	-0.00207031	0	-5	o1	o1	0.186024	0.497064	0.154588	0.025892	-0.538613	-0.984336	0.370389	0.228338	0.128213	0.231451	-0.169774	-1.46042	0.128255	0.0580471	0.469102	0.224555	0.891926	1.23622	0.328733	0.648678	UT_JURKAT_TBL1XR1_v2_a7_run1	TBL1XR1
rs9887787	chr1-92222143_C/T	1:91756586:C:T	Not_bmVar	pCRE	Not_bmVar_pCRE	Not_bmVar_Not_binding	C/T	UT_JURKAT_TBL1XR1	rep3	-0.38863	-0.207601	-0.538316	-0.329969	-0.149686	-0.122369	5	5	o1	o2	-0.00883974	-0.0677254	0.148635	-0.531888	-0.709535	-0.076251	-0.342746	-0.251203	-0.14083	-0.464261	-0.825428	0.0446509	0.756274	0.408297	0.906521	0.608002	0.121321	0.389024	0.0426221	0.216095	UT_JURKAT_TBL1XR1_v2_a7_run1	TBL1XR1
rs12129174	chr1-92222850_C/T	1:91757293:C:T	Not_bmVar	pCRE	Not_bmVar_pCRE	Not_bmVar_Not_binding	C/T	UT_JURKAT_TBL1XR1	rep3	0.750654	0.351637	-0.300172	-0.215502	-1.05082	-0.567139	0	5	o1	o1	0.168555	1.46488	0.41035	0.283022	0.0364229	-0.253416	0.331496	0.202352	0.423797	-0.472113	-0.802695	-0.975851	9.19946e-06	1.24094e-05	0.00758188	0.00110986	5.03624	4.90625	2.12022	2.95473	UT_JURKAT_TBL1XR1_v2_a7_run1	TBL1XR1
rs34856868	chr1-92554283_G/A	1:92088726:G:A	Not_bmVar	pCRE	Not_bmVar_pCRE	Not_bmVar_Not_binding	G/A	UT_JURKAT_TBL1XR1	rep3	-0.06163	0.10942	-0.017604	-0.0364907	0.044026	-0.145911	5	5	o2	o2	-0.0365455	-0.440333	-0.0440213	0.213479	0.317074	0.646868	-0.0197066	-0.170539	-0.196658	-0.419012	0.135331	0.45164	0.396158	0.0406265	0.702481	0.186886	0.402131	1.39119	0.153365	0.728424	UT_JURKAT_TBL1XR1_v2_a7_run1	TBL1XR1
rs11164567	chr1-92934444_A/G	1:92468887:A:G	Not_bmVar	pCRE	Not_bmVar_pCRE	Not_bmVar_Not_binding	A/G	UT_JURKAT_TBL1XR1	rep3	0.482598	0.322065	0.441618	0.362175	-0.0409806	0.0401105	0	5	o1	o1	0.404479	0.743797	0.443511	0.6053	0.2214	-0.486096	0.410755	0.385786	0.536239	0.427547	0.497449	-0.0847246	0.482703	0.277949	0.755741	0.501487	0.31632	0.556036	0.121627	0.29974	UT_JURKAT_TBL1XR1_v2_a7_run1	TBL1XR1
rs58394161	chr1-92939959_T/C	1:92474402:T:C	Not_bmVar	pCRE	Not_bmVar_pCRE	Not_bmVar_Not_binding	T/C	UT_JURKAT_TBL1XR1	rep3	-0.183304	-0.234564	-0.0801831	-0.0620172	0.103121	0.172546	-5	-5	o1	o1	0.359716	-0.379547	-0.894094	-0.631807	0.0129393	0.125412	0.528393	-0.267115	-0.844771	-0.226892	0.106749	0.331533	0.749352	0.730626	0.904165	0.833408	0.125314	0.136305	0.0437522	0.0791424	UT_JURKAT_TBL1XR1_v2_a7_run1	TBL1XR1
rs6689470	chr1-92951210_G/A	1:92485653:G:A	Not_bmVar	pCRE	Not_bmVar_pCRE	Not_bmVar_Not_binding	G/A	UT_JURKAT_TBL1XR1	rep3	0.266311	0.190878	0.168288	0.115479	-0.0980233	-0.0753987	0	0	o2	o2	0.444195	-0.386346	-0.331763	0.130832	0.918968	0.36938	0.439128	-0.778503	-0.529369	0.127026	1.11508	0.319513	0.263854	0.704903	0.60669	0.818099	0.578636	0.151871	0.217033	0.0871941	UT_JURKAT_TBL1XR1_v2_a7_run1	TBL1XR1
rs111978400	chr1-92964681_A/C	1:92499124:A:C	Not_bmVar	pCRE	Not_bmVar_pCRE	Not_bmVar_Not_binding	A/C	UT_JURKAT_TBL1XR1	rep3	0.233456	0.217523	0.318342	0.261047	0.0848863	0.0435244	5	5	o2	o2	0.0133304	0.161773	0.370519	-0.224055	0.305138	0.67843	0.443554	0.599243	0.308086	-0.546069	0.0374415	0.724028	0.0970701	0.153388	0.41779	0.379882	1.01292	0.814207	0.379042	0.420351	UT_JURKAT_TBL1XR1_v2_a7_run1	TBL1XR1
rs111410243	chr1-92972759_T/C	1:92507202:T:C	Not_bmVar	pCRE	Not_bmVar_pCRE	Not_bmVar_Not_binding	T/C	UT_JURKAT_TBL1XR1	rep3	0.353494	0.047434	0.374526	0.271189	0.0210319	0.223754	0	-5	o1	o1	0.398238	0.414711	0.0386978	-0.0625607	0.292276	-0.796758	0.758881	0.0711085	0.411175	0.323844	0.677942	-0.615819	0.0857153	0.0147932	0.399198	0.108838	1.06694	1.82994	0.398811	0.963219	UT_JURKAT_TBL1XR1_v2_a7_run1	TBL1XR1
rs56406332	chr1-93024911_C/T	1:92559354:C:T	Not_bmVar	pCRE	Not_bmVar_pCRE	Not_bmVar_Not_binding	C/T	UT_JURKAT_TBL1XR1	rep3	-0.690329	-0.760743	-0.719492	-0.715853	-0.029163	0.0448899	5	-5	o2	o2	-1.60751	-1.16427	-1.40098	-0.400545	-0.216387	0.225229	-1.38846	-1.3939	-1.31214	0.219446	-0.0450842	-0.374987	0.511328	0.0551143	0.776636	0.218775	0.291301	1.25874	0.109782	0.660002	UT_JURKAT_TBL1XR1_v2_a7_run1	TBL1XR1
rs72722498	chr1-93028173_T/C	1:92562616:T:C	Not_bmVar	pCRE	Not_bmVar_pCRE	Not_bmVar_Not_binding	T/C	UT_JURKAT_TBL1XR1	rep3	0.0209037	0.0239807	0.17091	0.111918	0.150006	0.087937	5	-5	o1	o2	0.0653358	0.00851976	0.13279	0.0143933	0.0332876	-0.110442	-0.031928	0.230644	0.0378592	0.238229	0.111176	0.0855252	0.543072	0.548155	0.793741	0.713315	0.265143	0.261096	0.100321	0.146719	UT_JURKAT_TBL1XR1_v2_a7_run1	TBL1XR1
rs11588509	chr1-93030140_G/T	1:92564583:G:T	Not_bmVar	pCRE	Not_bmVar_pCRE	Not_bmVar_Not_binding	G/T	UT_JURKAT_TBL1XR1	rep3	-0.00815434	-0.125394	0.246445	0.135341	0.254599	0.260735	0	0	o1	o1	-0.118346	0.287415	0.0166095	-0.315619	-0.303724	-0.318698	-0.283412	0.274116	0.0956596	0.237873	0.218773	0.269036	0.374188	0.0328136	0.690921	0.167835	0.42691	1.48395	0.160572	0.775116	UT_JURKAT_TBL1XR1_v2_a7_run1	TBL1XR1
rs35612297	chr1-93154095_G/A	1:92688538:G:A	Not_bmVar	pCRE	Not_bmVar_pCRE	Not_bmVar_Not_binding	G/A	UT_JURKAT_TBL1XR1	rep3	0.756913	0.136002	-0.0103541	-0.0750241	-0.767267	-0.211027	0	0	o2	o1	-0.0636759	0.398443	-0.0310864	-0.358658	1.11538	-0.24439	0.250221	0.709298	0.375916	-0.405245	-0.730006	-0.650328	0.286455	0.311589	0.622967	0.530499	0.542943	0.506417	0.205535	0.275315	UT_JURKAT_TBL1XR1_v2_a7_run1	TBL1XR1
rs11577426	chr1-93160238_C/T	1:92694681:C:T	Not_bmVar	pCRE	Not_bmVar_pCRE	Not_bmVar_Not_binding	C/T	UT_JURKAT_TBL1XR1	rep3	0.26175	0.519	0.100575	0.0448927	-0.161174	-0.474107	-5	-5	o2	o1	0.690293	0.576209	0.442886	0.792514	-0.0527099	0.664805	0.400356	0.282173	0.0902347	-0.530689	-0.0810217	0.108303	0.482092	0.000152506	0.755741	0.0066132	0.31687	3.81671	0.121627	2.17959	UT_JURKAT_TBL1XR1_v2_a7_run1	TBL1XR1
rs72724586	chr1-93173177_G/A	1:92707620:G:A	Not_bmVar	Not_active	Not_bmVar_Not_active	Not_bmVar_Not_binding	G/A	UT_JURKAT_TBL1XR1	rep3	0.0392231	-0.0650274	-0.204447	-0.110979	-0.24367	-0.045952	5	-5	o1	o1	-0.21486	0.142392	0.333696	-0.518333	-0.0639454	-0.0691129	0.335087	-0.0508025	-0.0932922	-0.177006	-0.358092	-0.321771	0.387727	0.112243	0.700111	0.325334	0.411474	0.949839	0.154833	0.48767	UT_JURKAT_TBL1XR1_v2_a7_run1	TBL1XR1
rs12749480	chr1-93180525_C/T	1:92714968:C:T	Not_bmVar	pCRE	Not_bmVar_pCRE	Not_bmVar_Not_binding	C/T	UT_JURKAT_TBL1XR1	rep3	-0.189649	-0.228192	-0.394983	-0.355164	-0.205334	-0.126972	0	5	o2	o2	-0.296792	-0.699542	-1.2154	0.224875	0.320245	0.297462	-0.376983	-1.18009	-1.09023	-0.307444	0.390119	0.433639	0.274836	0.583071	0.614349	0.737685	0.560927	0.234279	0.211585	0.132129	UT_JURKAT_TBL1XR1_v2_a7_run1	TBL1XR1
rs11800409	chr1-93181013_T/G	1:92715456:T:G	Not_bmVar	pCRE	Not_bmVar_pCRE	Not_bmVar_Not_binding	T/G	UT_JURKAT_TBL1XR1	rep3	-0.316448	-0.303143	-0.16458	0.0100722	0.151868	0.313215	-5	-5	o2	o2	-0.71208	-0.941899	-1.16227	0.410269	0.309003	0.278116	-0.269773	-0.579139	-0.683565	0.809522	0.249978	0.533409	0.615201	0.0379949	0.833384	0.179819	0.210983	1.42027	0.0791549	0.745165	UT_JURKAT_TBL1XR1_v2_a7_run1	TBL1XR1
rs12743005	chr1-93192738_T/A	1:92727181:T:A	Not_bmVar	pCRE	Not_bmVar_pCRE	Not_bmVar_Not_binding	T/A	UT_JURKAT_TBL1XR1	rep3	-0.227131	-0.468206	-0.34958	-0.47732	-0.12245	-0.00911429	0	-5	o1	o1	-0.182576	-0.0820212	-0.465358	-1.07899	-0.37224	-0.628049	0.253263	0.0981993	-0.157736	-1.24532	-0.797359	-1.01496	0.0723314	0.0186842	0.375092	0.123497	1.14067	1.72853	0.425862	0.908344	UT_JURKAT_TBL1XR1_v2_a7_run1	TBL1XR1
rs11164801	chr1-93203178_C/A	1:92737621:C:A	Not_bmVar	pCRE	Not_bmVar_pCRE	Not_bmVar_Not_binding	C/A	UT_JURKAT_TBL1XR1	rep3	-0.0908947	-0.0418526	-0.22064	-0.239762	-0.129745	-0.19791	0	0	o1	o1	0.13464	0.361823	0.324867	-0.0321005	-0.543613	-0.496731	0.100805	0.347454	0.0159259	-0.376911	-0.788733	-0.737113	0.165473	0.166775	0.517871	0.395452	0.781272	0.777869	0.285779	0.402906	UT_JURKAT_TBL1XR1_v2_a7_run1	TBL1XR1
rs11805698	chr1-93203252_C/T	1:92737695:C:T	Not_bmVar	pCRE	Not_bmVar_pCRE	Not_bmVar_Not_binding	C/T	UT_JURKAT_TBL1XR1	rep3	-0.267306	-0.232308	-0.377574	-0.382526	-0.110268	-0.150218	-5	5	o2	o2	-0.739392	-0.467108	-0.414713	0.574544	-0.0675044	-0.279672	-0.804578	-0.388396	-0.752916	-0.0910137	-0.366753	0.108503	0.568387	0.192548	0.810028	0.422925	0.245356	0.715461	0.0914999	0.373736	UT_JURKAT_TBL1XR1_v2_a7_run1	TBL1XR1
rs12746893	chr1-93210876_T/C	1:92745319:T:C	Not_bmVar	pCRE	Not_bmVar_pCRE	Not_bmVar_Not_binding	T/C	UT_JURKAT_TBL1XR1	rep3	-0.0500909	0.0118154	0.189178	0.168763	0.239269	0.156948	5	5	o2	o2	-0.817806	-0.553861	-0.415017	0.577433	0.453679	0.826464	-0.600773	-0.283869	-0.282778	0.656085	0.662226	0.861687	0.402913	0.779324	0.704851	0.863081	0.394789	0.108282	0.151903	0.0639486	UT_JURKAT_TBL1XR1_v2_a7_run1	TBL1XR1
rs945630	chr1-93426341_G/T	1:92960784:G:T	Not_bmVar	pCRE	Not_bmVar_pCRE	Not_bmVar_Not_binding	G/T	UT_JURKAT_TBL1XR1	rep3	0.0357202	0.0916439	0.189588	0.112621	0.153867	0.0209769	5	-5	o1	o2	-0.00542905	0.14349	0.430965	0.226013	-0.0720497	-0.173125	-0.197602	0.116599	0.214224	0.474664	0.262576	-0.194737	0.54719	0.59376	0.795174	0.746415	0.261862	0.226389	0.0995378	0.12702	UT_JURKAT_TBL1XR1_v2_a7_run1	TBL1XR1
rs1415069	chr1-93426869_G/C	1:92961312:G:C	Not_bmVar	pCRE	Not_bmVar_pCRE	Not_bmVar_Not_binding	G/C	UT_JURKAT_TBL1XR1	rep3	0.311079	0.442028	0.261327	0.418376	-0.0497519	-0.0236525	5	-5	o1	o1	0.632065	0.332933	0.784725	0.427037	0.289226	0.186184	0.750583	0.28768	0.377353	0.17704	0.234974	0.682624	0.961412	0.0895557	0.98025	0.285761	0.0170905	1.04791	0.00866331	0.543997	UT_JURKAT_TBL1XR1_v2_a7_run1	TBL1XR1
rs6681429	chr1-93427406_C/A	1:92961849:C:A	Not_bmVar	pCRE	Not_bmVar_pCRE	Not_bmVar_Not_binding	C/A	UT_JURKAT_TBL1XR1	rep3	0.174743	0.459804	0.339233	0.417694	0.16449	-0.0421102	-5	-5	o1	o1	0.873532	0.116882	0.111865	0.708605	0.232604	0.715339	0.730103	0.634305	0.173699	0.315115	0.0441603	0.608782	0.10639	0.103239	0.432792	0.310695	0.9731	0.986155	0.363721	0.507666	UT_JURKAT_TBL1XR1_v2_a7_run1	TBL1XR1
rs28561471	chr1-93429154_G/A	1:92963597:G:A	Not_bmVar	pCRE	Not_bmVar_pCRE	Not_bmVar_Not_binding	G/A	UT_JURKAT_TBL1XR1	rep3	0.360297	0.138732	0.533363	0.523404	0.173066	0.384672	0	5	o2	o1	6.61511e-05	0.324386	0.0679615	0.145531	0.396209	-0.101762	0.583999	0.715543	1.52721	-0.172894	0.351183	0.135386	0.325842	0.165032	0.654801	0.392947	0.486993	0.782431	0.183891	0.405666	UT_JURKAT_TBL1XR1_v2_a7_run1	TBL1XR1
rs11164850	chr1-93430926_C/T	1:92965369:C:T	Not_bmVar	pCRE	Not_bmVar_pCRE	Not_bmVar_Not_binding	C/T	UT_JURKAT_TBL1XR1	rep3	0.650303	0.242844	0.490661	0.260587	-0.159642	0.0177437	0	0	o2	o2	0.0749997	0.378224	-0.22773	0.159061	0.922382	0.150125	-0.0944836	-0.0916889	-0.025336	0.588103	1.07301	0.11392	0.041558	0.017489	0.313823	0.120033	1.38135	1.75723	0.503315	0.920701	UT_JURKAT_TBL1XR1_v2_a7_run1	TBL1XR1
rs7517539	chr1-93434725_G/A	1:92969168:G:A	Not_bmVar	pCRE	Not_bmVar_pCRE	Not_bmVar_Not_binding	G/A	UT_JURKAT_TBL1XR1	rep3	0.332638	0.214399	0.355493	0.373574	0.0228546	0.159175	5	-5	o1	o2	0.08278	0.543418	0.605372	0.129125	0.121859	-0.196158	0.223679	0.355206	0.508561	0.675321	0.355779	0.1229	0.28789	0.0484655	0.622967	0.204245	0.540774	1.31457	0.205535	0.689848	UT_JURKAT_TBL1XR1_v2_a7_run1	TBL1XR1
rs534409	chr1-93436742_T/C	1:92971185:T:C	Not_bmVar	pCRE	Not_bmVar_pCRE	Not_bmVar_Not_binding	T/C	UT_JURKAT_TBL1XR1	rep3	-0.0737756	-0.0329	-0.0495512	0.00770901	0.0242245	0.040609	5	5	o1	o2	0.277	0.0925211	0.378668	-0.697995	-0.240072	-0.00752166	0.0638647	-0.445237	0.259971	-0.527351	0.346135	0.348872	0.0245006	0.0643622	0.261734	0.234955	1.61082	1.19137	0.58214	0.629015	UT_JURKAT_TBL1XR1_v2_a7_run1	TBL1XR1
rs7524934	chr1-93444735_T/C	1:92979178:T:C	Not_bmVar	pCRE	Not_bmVar_pCRE	Not_bmVar_Not_binding	T/C	UT_JURKAT_TBL1XR1	rep3	0.266957	-0.122139	-0.135712	-0.20285	-0.402669	-0.0807112	0	5	o2	o2	-0.288842	-0.227884	-0.600286	-0.337301	0.761798	-0.04032	-0.279506	-0.490224	-0.554767	-0.360371	0.2188	0.248964	0.0670999	0.482404	0.370312	0.666654	1.17328	0.316589	0.431433	0.1761	UT_JURKAT_TBL1XR1_v2_a7_run1	TBL1XR1
rs770883	chr1-93444770_C/T	1:92979213:C:T	Not_bmVar	pCRE	Not_bmVar_pCRE	Not_bmVar_Not_binding	C/T	UT_JURKAT_TBL1XR1	rep3	-0.465318	-0.335545	-0.599701	-0.0419472	-0.134383	0.293597	-5	5	o2	o1	-0.907272	-1.08974	-0.780505	0.52108	0.159101	0.0840665	-0.804088	-1.06005	1.40484	0.411128	-0.139351	-0.0641633	0.410809	0.663952	0.713923	0.792442	0.38636	0.177864	0.146349	0.101032	UT_JURKAT_TBL1XR1_v2_a7_run1	TBL1XR1
rs663112	chr1-93444913_T/C	1:92979356:T:C	Not_bmVar	Not_active	Not_bmVar_Not_active	Not_bmVar_Not_binding	T/C	UT_JURKAT_TBL1XR1	rep3	-0.320091	-0.244645	-0.38134	-0.127623	-0.0612489	0.117022	5	-5	o2	o2	-1.08725	-1.10614	-0.818121	0.521364	0.46596	0.556317	-1.59627	-1.10046	-1.04597	2.03027	0.337778	0.608912	0.869798	0.35188	0.946431	0.56572	0.0605815	0.453605	0.0239111	0.247399	UT_JURKAT_TBL1XR1_v2_a7_run1	TBL1XR1
rs12120036	chr1-93455315_G/C	1:92989758:G:C	Not_bmVar	pCRE	Not_bmVar_pCRE	Not_bmVar_Not_binding	G/C	UT_JURKAT_TBL1XR1	rep3	0.60583	0.524494	0.576786	0.473207	-0.0290445	-0.051287	0	-5	o1	o2	0.697556	0.747315	0.383184	0.508147	0.464346	0.346415	0.414207	0.570523	0.373582	0.618511	0.583048	0.279368	0.66078	0.876341	0.856652	0.925152	0.179943	0.0573271	0.0671955	0.033787	UT_JURKAT_TBL1XR1_v2_a7_run1	TBL1XR1
rs12130044	chr1-93457838_C/G	1:92992281:C:G	Not_bmVar	pCRE	Not_bmVar_pCRE	Not_bmVar_Not_binding	C/G	UT_JURKAT_TBL1XR1	rep3	0.191494	-0.108168	-0.0986668	-0.0590409	-0.290161	0.0491275	5	5	o2	o2	-0.542846	-0.127423	-1.29909	0.108654	0.510411	0.701281	-0.121305	-0.239039	-0.725397	0.135073	0.0417055	0.554718	0.256245	0.040229	0.59793	0.186211	0.591345	1.39546	0.22335	0.729994	UT_JURKAT_TBL1XR1_v2_a7_run1	TBL1XR1
rs4568851	chr1-101237172_G/A	1:100771616:G:A	Not_bmVar	pCRE	Not_bmVar_pCRE	Not_bmVar_Not_binding	G/A	UT_JURKAT_TBL1XR1	rep3	0.261573	0.0391993	0.249405	-0.104633	-0.0121685	-0.143832	-5	0	o1	o1	1.07536	0.659185	-0.0977996	-0.659237	-0.136039	-0.606268	0.224537	0.786878	-0.0811216	-0.588324	-0.288069	-0.681698	0.543305	0.126808	0.793741	0.346634	0.264956	0.896852	0.100321	0.460128	UT_JURKAT_TBL1XR1_v2_a7_run1	TBL1XR1
rs7541397	chr1-101322866_A/G	1:100857310:A:G	Not_bmVar	pCRE	Not_bmVar_pCRE	Not_bmVar_Not_binding	A/G	UT_JURKAT_TBL1XR1	rep3	0.00706807	-0.197247	0.0210017	-0.0659291	0.0139336	0.131318	0	0	o1	o1	0.0509899	0.101263	-0.397361	-0.29937	-0.0871267	-0.551881	-0.14262	0.265915	-0.0916739	0.238009	-0.223911	-0.441294	0.639383	0.211717	0.847968	0.438524	0.194239	0.674244	0.0716204	0.358007	UT_JURKAT_TBL1XR1_v2_a7_run1	TBL1XR1
rs11809572	chr1-101350306_C/T	1:100884750:C:T	Not_bmVar	pCRE	Not_bmVar_pCRE	Not_bmVar_Not_binding	C/T	UT_JURKAT_TBL1XR1	rep3	0.0878683	0.0338104	0.0923816	0.0744288	0.00451326	0.0406183	5	-5	o2	o2	-0.63969	-0.211069	-0.745799	0.70187	0.386806	0.710745	-0.586392	-0.329367	-0.446792	0.681523	0.51413	0.613471	0.698043	0.738833	0.878539	0.837773	0.156118	0.131454	0.0562388	0.0768734	UT_JURKAT_TBL1XR1_v2_a7_run1	TBL1XR1
rs34333564	chr1-101355256_G/A	1:100889700:G:A	Not_bmVar	pCRE	Not_bmVar_pCRE	Not_bmVar_Not_binding	G/A	UT_JURKAT_TBL1XR1	rep3	0.385479	0.344335	0.481986	0.231828	0.0965063	-0.112507	5	0	o1	o1	0.0708481	0.408786	0.961008	0.595846	0.362173	-0.332651	-0.169081	0.520654	0.268545	0.474318	0.443317	-0.146785	0.866452	0.199232	0.94504	0.429476	0.0622555	0.700642	0.0245497	0.367061	UT_JURKAT_TBL1XR1_v2_a7_run1	TBL1XR1
rs17408326	chr1-101375854_G/C	1:100910298:G:C	Not_bmVar	pCRE	Not_bmVar_pCRE	Not_bmVar_Not_binding	G/C	UT_JURKAT_TBL1XR1	rep3	-0.0908885	-0.024635	-0.253221	-0.13357	-0.162333	-0.108935	5	0	o2	o2	-0.13445	-0.482821	0.213314	-0.35364	0.301044	0.308742	-0.276152	-0.873572	-0.178186	-0.14066	0.367129	0.300022	0.36128	0.387055	0.682496	0.592976	0.442157	0.412227	0.1659	0.226963	UT_JURKAT_TBL1XR1_v2_a7_run1	TBL1XR1
rs34977823	chr1-101381197_G/A	1:100915641:G:A	Not_bmVar	pCRE	Not_bmVar_pCRE	Not_bmVar_Not_binding	G/A	UT_JURKAT_TBL1XR1	rep3	0.177926	0.2403	-0.0992007	0.00368656	-0.277127	-0.236614	-5	-5	o2	o1	0.351541	-0.0622769	-0.274151	0.504367	0.418129	0.504192	0.279426	-0.395517	-0.174184	-0.0364703	0.197115	0.151749	0.35476	0.20986	0.677785	0.437449	0.450066	0.678071	0.168908	0.359072	UT_JURKAT_TBL1XR1_v2_a7_run1	TBL1XR1
rs71662913	chr1-101388868_A/G	1:100923312:A:G	Not_bmVar	pCRE	Not_bmVar_pCRE	Not_bmVar_Not_binding	A/G	UT_JURKAT_TBL1XR1	rep3	0.280946	0.186052	0.318032	0.260537	0.0370864	0.0744847	-5	0	o1	o1	0.765651	0.430323	-0.465255	0.42208	0.131568	-0.168054	0.322615	0.472503	0.205035	0.472239	0.163561	-0.0727305	0.951267	0.216082	0.975112	0.442365	0.0216975	0.665382	0.0109456	0.354219	UT_JURKAT_TBL1XR1_v2_a7_run1	TBL1XR1
rs57494606	chr1-101395504_G/C	1:100929948:G:C	Not_bmVar	pCRE	Not_bmVar_pCRE	Not_bmVar_Not_binding	G/C	UT_JURKAT_TBL1XR1	rep3	-0.0403585	-0.0317357	0.059089	-0.00478489	0.0994476	0.0269508	5	5	o1	o1	0.2388	0.318817	0.593357	-0.237109	-0.399535	-0.704744	0.211107	0.325084	0.572721	-0.34681	-0.206906	-0.583905	0.582495	0.961116	0.81694	0.973704	0.234708	0.0172244	0.0878098	0.0115733	UT_JURKAT_TBL1XR1_v2_a7_run1	TBL1XR1
rs34960901	chr1-101403115_C/T	1:100937559:C:T	Not_bmVar	pCRE	Not_bmVar_pCRE	Not_bmVar_Not_binding	C/T	UT_JURKAT_TBL1XR1	rep3	-0.3828	-0.149444	-0.377719	-0.209801	0.00508088	-0.0603576	-5	-5	o2	o2	-0.172001	-0.479379	-0.573797	0.313295	-0.286221	0.301441	-0.688848	-1.03735	-0.798976	0.537572	0.281913	0.446883	0.00156713	0.00383636	0.104305	0.054087	2.8049	2.41608	0.981695	1.26691	UT_JURKAT_TBL1XR1_v2_a7_run1	TBL1XR1
rs6577219	chr1-101415707_A/G	1:100950151:A:G	Not_bmVar	pCRE	Not_bmVar_pCRE	Not_bmVar_Not_binding	A/G	UT_JURKAT_TBL1XR1	rep3	-0.716346	-0.514282	-0.330738	-0.262344	0.385608	0.251938	-5	0	o2	o2	-0.605536	-1.31797	-0.816477	-0.00989561	-0.114722	-0.221092	-0.202323	-0.957105	-0.74277	0.100628	0.29563	-0.0681222	0.0724758	0.088624	0.375092	0.284196	1.13981	1.05245	0.425862	0.546382	UT_JURKAT_TBL1XR1_v2_a7_run1	TBL1XR1
rs6675403	chr1-101418569_T/G	1:100953013:T:G	Not_bmVar	pCRE	Not_bmVar_pCRE	Not_bmVar_Not_binding	T/G	UT_JURKAT_TBL1XR1	rep3	0.128878	0.13712	0.20565	0.0666328	0.0767721	-0.0704874	-5	-5	o1	o1	0.503012	-0.180753	-0.114791	-0.0681207	0.438509	0.244864	0.649031	0.405871	0.335586	-1.03693	0.00542967	0.0408156	0.000242376	7.89856e-05	0.0317321	0.00396591	3.61551	4.10245	1.4985	2.40166	UT_JURKAT_TBL1XR1_v2_a7_run1	TBL1XR1
rs6577222	chr1-101420502_C/G	1:100954946:C:G	Not_bmVar	pCRE	Not_bmVar_pCRE	Not_bmVar_Not_binding	C/G	UT_JURKAT_TBL1XR1	rep3	-0.649683	-0.618219	-0.773809	-0.431495	-0.124126	0.186724	5	-5	o2	o1	-0.81884	-1.11321	-1.40533	-0.346905	-0.186158	0.161121	1.02013	-1.39431	-1.21721	-0.649413	-0.153311	-0.194859	0.673989	0.219239	0.862736	0.445008	0.171347	0.659083	0.0641221	0.351633	UT_JURKAT_TBL1XR1_v2_a7_run1	TBL1XR1
rs3903905	chr1-101420957_G/T	1:100955401:G:T	Not_bmVar	pCRE	Not_bmVar_pCRE	Not_bmVar_Not_binding	G/T	UT_JURKAT_TBL1XR1	rep3	-0.187651	-0.263666	-0.393106	-0.237928	-0.205455	0.0257385	5	5	o2	o2	-0.688673	-0.39881	-0.816821	-0.345875	0.0235081	0.644674	-0.464048	-0.669295	-0.709938	-0.0920365	-0.116917	0.624669	0.341129	0.711826	0.668234	0.821892	0.467081	0.147626	0.175071	0.0851854	UT_JURKAT_TBL1XR1_v2_a7_run1	TBL1XR1
rs4143029	chr1-117048330_C/T	1:116505708:C:T	Not_bmVar	pCRE	Not_bmVar_pCRE	Not_bmVar_Not_binding	C/T	UT_JURKAT_TBL1XR1	rep3	0.175376	0.200584	0.150916	0.0490415	-0.0244603	-0.151543	-5	0	o1	o1	0.571302	0.156585	0.24042	-0.0599278	0.194167	0.100959	0.0689204	0.165925	-0.136165	0.0478961	0.135907	0.011766	0.976113	0.357777	0.989948	0.569181	0.0105001	0.446388	0.00438743	0.244749	UT_JURKAT_TBL1XR1_v2_a7_run1	TBL1XR1
rs10754444	chr1-117049676_T/C	1:116507054:T:C	Not_bmVar	pCRE	Not_bmVar_pCRE	Not_bmVar_Not_binding	T/C	UT_JURKAT_TBL1XR1	rep3	-0.0473499	-0.0322203	-0.188056	0.0376265	-0.140706	0.0698468	5	-5	o2	o1	-0.0785885	-0.112106	-0.0704483	-0.0515245	0.0174058	0.10194	0.321085	-0.0920604	0.309026	0.092757	-0.284051	-0.120996	0.605678	0.35669	0.830594	0.568084	0.217758	0.447709	0.0806112	0.245588	UT_JURKAT_TBL1XR1_v2_a7_run1	TBL1XR1
rs6677309	chr1-117080166_A/C	1:116537544:A:C	Not_bmVar	pCRE	Not_bmVar_pCRE	Not_bmVar_Not_binding	A/C	UT_JURKAT_TBL1XR1	rep3	0.257909	0.125115	0.22361	0.457595	-0.0342991	0.33248	-5	5	o1	o1	0.310298	0.301549	0.0352283	-0.388659	0.214269	0.278006	0.330633	0.376151	0.925284	0.436549	0.0710685	0.605883	0.890344	0.00197665	0.95616	0.0336613	0.050442	2.70407	0.0194696	1.47287	UT_JURKAT_TBL1XR1_v2_a7_run1	TBL1XR1
rs10801908	chr1-117090493_C/T	1:116547871:C:T	Not_bmVar	pCRE	Not_bmVar_pCRE	Not_bmVar_Not_binding	C/T	UT_JURKAT_TBL1XR1	rep3	-0.112457	-0.191794	-0.64341	-0.365193	-0.530953	-0.173399	-5	-5	o2	o2	-0.158129	-0.247219	-0.2781	0.186093	0.0223049	-0.675714	-0.230059	-0.606554	-0.4136	0.074109	-0.680266	-0.334788	0.0471729	0.22678	0.331134	0.451352	1.32631	0.644396	0.479996	0.345485	UT_JURKAT_TBL1XR1_v2_a7_run1	TBL1XR1
rs1335532	chr1-117100957_A/G	1:116558335:A:G	Not_bmVar	pCRE	Not_bmVar_pCRE	Not_bmVar_Not_binding	A/G	UT_JURKAT_TBL1XR1	rep3	0.312559	0.365536	0.360943	0.367154	0.0483836	0.00161815	-5	5	o1	o2	0.59787	0.409881	0.171747	0.315798	0.215237	0.482681	0.218643	0.362164	0.163275	0.496313	0.359721	0.602807	0.826813	0.498918	0.931678	0.679037	0.0825928	0.301971	0.030734	0.168106	UT_JURKAT_TBL1XR1_v2_a7_run1	TBL1XR1
rs2300747	chr1-117104215_A/G	1:116561593:A:G	Not_bmVar	pCRE	Not_bmVar_pCRE	Not_bmVar_Not_binding	A/G	UT_JURKAT_TBL1XR1	rep3	0.148893	-0.0570744	0.514409	0.140021	0.365516	0.197096	0	0	o2	o2	0.173501	-0.190352	-0.598266	-0.414139	0.488138	0.198671	-0.131251	0.0545112	-0.837232	0.200864	0.974308	0.57893	0.136071	0.0219708	0.482255	0.134936	0.866235	1.65816	0.316723	0.869871	UT_JURKAT_TBL1XR1_v2_a7_run1	TBL1XR1
rs771587	chr1-117259269_A/T	1:116716647:A:T	Not_bmVar	pCRE	Not_bmVar_pCRE	Not_bmVar_Not_binding	A/T	UT_JURKAT_TBL1XR1	rep3	-0.0531059	-0.0321463	-0.034608	0.127524	0.0184979	0.15967	-5	-5	o1	o1	0.515205	0.136284	-0.0101163	0.0546731	-0.242496	-0.646427	0.988198	0.128312	0.105776	-0.082487	-0.197528	-0.177127	0.988886	0.221391	0.995145	0.447157	0.0048537	0.654839	0.00211366	0.34954	UT_JURKAT_TBL1XR1_v2_a7_run1	TBL1XR1
rs562038	chr1-120254545_G/C	1:119711922:G:C	Not_bmVar	pCRE	Not_bmVar_pCRE	Not_bmVar_Not_binding	G/C	UT_JURKAT_TBL1XR1	rep3	0.276245	0.0611426	0.523287	0.36974	0.247042	0.308597	0	-5	o1	o1	0.696937	1.33914	0.477421	-1.09244	-0.78665	-0.267558	1.20608	1.09025	0.307464	-0.566354	-0.0436745	0.224678	0.0190307	0.00121079	0.243554	0.0244215	1.72054	2.91693	0.613406	1.61223	UT_JURKAT_TBL1XR1_v2_a7_run1	TBL1XR1
rs478093	chr1-120255126_A/G	1:119712503:A:G	Not_bmVar	pCRE	Not_bmVar_pCRE	Not_bmVar_Not_binding	A/G	UT_JURKAT_TBL1XR1	rep3	0.32769	0.182493	0.280036	0.289726	-0.0476542	0.107233	0	-5	o2	o2	-0.11176	0.116105	0.0886959	0.300191	0.539275	0.162451	0.307947	0.142459	0.0134461	0.506775	0.417612	0.350115	0.74968	0.313182	0.904165	0.531945	0.125124	0.504203	0.0437522	0.274133	UT_JURKAT_TBL1XR1_v2_a7_run1	TBL1XR1
rs662602	chr1-120266903_C/G	1:119724280:C:G	Not_bmVar	pCRE	Not_bmVar_pCRE	Not_bmVar_Not_binding	C/G	UT_JURKAT_TBL1XR1	rep3	0.294385	0.274867	0.196526	0.0204442	-0.0978594	-0.254422	5	5	o1	o1	0.468858	0.198885	0.764248	-0.252093	0.389885	0.0794169	0.218616	0.300394	0.301985	-0.317699	0.0926573	-0.473287	0.508641	0.192717	0.773914	0.422973	0.293588	0.71508	0.111308	0.373688	UT_JURKAT_TBL1XR1_v2_a7_run1	TBL1XR1
rs483180	chr1-120267505_C/G	1:119724882:C:G	Not_bmVar	pCRE	Not_bmVar_pCRE	Not_bmVar_Not_binding	C/G	UT_JURKAT_TBL1XR1	rep3	-0.0734678	0.0962478	-0.350146	-0.0861747	-0.276678	-0.182422	5	5	o1	o1	0.444698	0.182844	0.640629	-0.191342	-0.329779	-0.169562	0.236855	0.0120092	0.443624	-0.205763	-0.712301	-0.291471	0.108078	0.191686	0.435046	0.422004	0.966265	0.71741	0.361465	0.374684	UT_JURKAT_TBL1XR1_v2_a7_run1	TBL1XR1
rs2641348	chr1-120437884_A/G	1:119895261:A:G	Not_bmVar	pCRE	Not_bmVar_pCRE	Not_bmVar_Not_binding	A/G	UT_JURKAT_TBL1XR1	rep3	-0.222897	-0.200419	-0.212634	-0.0739791	0.010263	0.12644	0	5	o1	o2	-0.00116457	0.00920433	-0.0947555	-0.268049	-0.454999	-0.39275	-0.0812	-0.175848	0.145041	-0.247116	-0.24942	0.164669	0.333052	0.14629	0.661024	0.372163	0.477487	0.834784	0.179783	0.429267	UT_JURKAT_TBL1XR1_v2_a7_run1	TBL1XR1
rs6668119	chr1-120439109_G/C	1:119896486:G:C	Not_bmVar	pCRE	Not_bmVar_pCRE	Not_bmVar_Not_binding	G/C	UT_JURKAT_TBL1XR1	rep3	0.571444	0.618575	0.593683	0.5125	0.022239	-0.106076	-5	0	o2	o2	0.405373	0.523721	0.570355	0.859936	0.619166	0.7329	0.409361	0.447716	0.415372	0.619878	0.73965	0.443022	0.473388	0.542388	0.749707	0.710441	0.324783	0.26569	0.125108	0.148472	UT_JURKAT_TBL1XR1_v2_a7_run1	TBL1XR1
rs2641352	chr1-120446063_T/C	1:119903440:T:C	Not_bmVar	pCRE	Not_bmVar_pCRE	Not_bmVar_Not_binding	T/C	UT_JURKAT_TBL1XR1	rep3	-0.053176	0.0637702	0.241267	0.310027	0.294443	0.246257	0	0	o2	o2	0.313974	-0.482809	-0.196351	-0.00258498	0.376457	0.373936	0.554886	-0.456237	0.104852	0.420594	0.938771	0.297298	0.0326722	0.0110258	0.291302	0.0940721	1.48582	1.95759	0.535657	1.02654	UT_JURKAT_TBL1XR1_v2_a7_run1	TBL1XR1
rs2493390	chr1-120473066_A/G	1:119930443:A:G	Not_bmVar	pCRE	Not_bmVar_pCRE	Not_bmVar_Not_binding	A/G	UT_JURKAT_TBL1XR1	rep3	0.0879119	-0.0406157	-0.290635	0.166173	-0.378547	0.206789	0	-5	o1	o2	0.647543	0.775144	0.365683	-1.03749	-0.59932	-0.395249	0.376045	0.169847	0.486908	0.873223	-0.751116	-0.157868	0.0848122	0.223438	0.399198	0.449387	1.07154	0.650844	0.398811	0.347379	UT_JURKAT_TBL1XR1_v2_a7_run1	TBL1XR1
rs72697237	chr1-120473425_A/T	1:119930802:A:T	Not_bmVar	Not_active	Not_bmVar_Not_active	Not_bmVar_Not_binding	A/T	UT_JURKAT_TBL1XR1	rep3	-0.419532	-0.472311	-0.766778	-0.518796	-0.347246	-0.0464844	0	5	o1	o1	-0.0441656	0.117789	0.111983	-0.962762	-0.956852	-1.09986	-0.154093	-0.233096	0.21106	-0.726339	-1.30046	-0.909847	0.0702723	0.273942	0.374102	0.498742	1.15322	0.562341	0.427009	0.302124	UT_JURKAT_TBL1XR1_v2_a7_run1	TBL1XR1
rs2453051	chr1-120499573_A/C	1:119956950:A:C	Not_bmVar	pCRE	Not_bmVar_pCRE	Not_bmVar_Not_binding	A/C	UT_JURKAT_TBL1XR1	rep3	-0.37413	-0.196242	-0.0251139	0.101966	0.349016	0.298208	5	5	o1	o1	-0.184383	-0.196926	0.435296	-0.0328533	-0.551334	-0.647249	-0.00980264	0.034657	0.612639	0.520163	-0.0848848	-0.460973	0.136543	0.30358	0.482255	0.524665	0.864731	0.517728	0.316723	0.280118	UT_JURKAT_TBL1XR1_v2_a7_run1	TBL1XR1
rs2793831	chr1-120523902_T/C	1:119981279:T:C	Not_bmVar	pCRE	Not_bmVar_pCRE	Not_bmVar_Not_binding	T/C	UT_JURKAT_TBL1XR1	rep3	-0.753925	-0.303475	-0.260531	-0.00133493	0.493395	0.30214	-5	-5	o2	o2	-1.42891	-1.52417	-0.364661	0.933113	0.0163238	0.547455	-1.31934	-1.22641	-0.160006	1.16906	0.705353	0.823338	0.172817	0.281551	0.52892	0.504756	0.762414	0.550442	0.27661	0.296919	UT_JURKAT_TBL1XR1_v2_a7_run1	TBL1XR1
rs1493691	chr1-120531973_G/A	1:119989350:G:A	Not_bmVar	pCRE	Not_bmVar_pCRE	Not_bmVar_Not_binding	G/A	UT_JURKAT_TBL1XR1	rep3	0.436704	0.342715	0.0765881	0.10585	-0.360116	-0.236865	-5	0	o2	o1	0.363404	0.67449	0.318498	0.801515	0.198917	-0.300531	0.268871	0.535533	0.506816	0.105289	-0.382357	-0.39905	0.0562085	0.0908253	0.348276	0.286912	1.2502	1.04179	0.458076	0.542252	UT_JURKAT_TBL1XR1_v2_a7_run1	TBL1XR1
rs327200	chr1-120550701_C/G	1:120008078:C:G	Not_bmVar	pCRE	Not_bmVar_pCRE	Not_bmVar_Not_binding	C/G	UT_JURKAT_TBL1XR1	rep3	-0.484927	-0.365408	-0.0763111	0.0925337	0.408615	0.457941	5	5	o1	o1	-0.388907	-0.43645	0.0264557	-0.65035	-0.533403	-0.209791	-0.141556	-0.256646	0.44347	0.0753231	0.104024	0.330587	0.0371401	0.000188423	0.300268	0.00723765	1.43016	3.72486	0.522491	2.1404	UT_JURKAT_TBL1XR1_v2_a7_run1	TBL1XR1
rs72697266	chr1-120591251_G/A	1:120048629:G:A	Not_bmVar	pCRE	Not_bmVar_pCRE	Not_bmVar_Not_binding	G/A	UT_JURKAT_TBL1XR1	rep3	-0.452973	-0.301892	-0.546514	-0.439202	-0.0935415	-0.13731	-5	-5	o2	o2	-0.496902	-0.400724	-0.359523	0.119256	-0.505221	-0.168239	-0.901166	-0.679233	-0.446457	0.0531326	-0.413795	-0.247692	0.534607	0.607074	0.790313	0.755115	0.271965	0.216758	0.102201	0.121987	UT_JURKAT_TBL1XR1_v2_a7_run1	TBL1XR1
rs4845604	chr1-151801680_G/A	1:151829204:G:A	Not_bmVar	pCRE	Not_bmVar_pCRE	Not_bmVar_Not_binding	G/A	UT_JURKAT_TBL1XR1	rep3	-0.284425	-0.430111	-0.534003	-0.566779	-0.249578	-0.136668	5	-5	o2	o2	-1.68117	-0.910507	-1.45799	0.559278	0.341658	0.568071	-1.82942	-1.11103	-1.42514	0.4652	0.0430299	0.456694	0.267202	0.80877	0.608378	0.88381	0.573161	0.0921751	0.215826	0.0536409	UT_JURKAT_TBL1XR1_v2_a7_run1	TBL1XR1
rs4112788	chr1-152551276_A/G	1:152578800:A:G	Not_bmVar	pCRE	Not_bmVar_pCRE	Not_bmVar_Not_binding	A/G	UT_JURKAT_TBL1XR1	rep3	-0.516535	-0.423507	-0.239487	-0.210351	0.277048	0.213156	5	0	o2	o2	-1.1909	-1.35746	-1.34893	0.50302	0.324385	0.528841	-0.919413	-1.28394	-0.723018	0.5404	0.804968	0.318898	0.119936	0.159714	0.455853	0.388032	0.92105	0.796656	0.341175	0.411132	UT_JURKAT_TBL1XR1_v2_a7_run1	TBL1XR1
rs4112787	chr1-152551325_C/T	1:152578849:C:T	Not_bmVar	pCRE	Not_bmVar_pCRE	Not_bmVar_Not_binding	C/T	UT_JURKAT_TBL1XR1	rep3	-0.549907	-0.314672	-0.160291	-0.350534	0.389616	-0.035862	0	0	o1	o1	-0.154517	0.043673	-0.229371	-0.292235	-1.14349	-0.112093	-0.244003	-0.0741214	-0.239769	-0.534705	-0.246461	-0.764144	0.466512	0.695321	0.745897	0.812912	0.331138	0.157814	0.127321	0.0899563	UT_JURKAT_TBL1XR1_v2_a7_run1	TBL1XR1
rs477392	chr1-152555176_C/G	1:152582700:C:G	Not_bmVar	pCRE	Not_bmVar_pCRE	Not_bmVar_Not_binding	C/G	UT_JURKAT_TBL1XR1	rep3	-0.553591	-0.118637	-0.323154	-0.243169	0.230437	-0.124533	5	5	o1	o1	-0.0894638	-0.547844	1.46707	-0.632487	-0.559338	-0.349758	0.199395	-0.117609	0.448655	-1.13525	-0.528699	-0.325507	0.128973	0.187735	0.469618	0.420661	0.889502	0.726455	0.328255	0.376068	UT_JURKAT_TBL1XR1_v2_a7_run1	TBL1XR1
rs4845446	chr1-152590750_T/C	1:152618274:T:C	Not_bmVar	pCRE	Not_bmVar_pCRE	Not_bmVar_Not_binding	T/C	UT_JURKAT_TBL1XR1	rep3	-0.386491	-0.468995	-0.142028	-0.269426	0.244462	0.199569	5	0	o1	o1	0.269748	0.42528	0.473807	-1.46524	-1.19826	-1.31931	0.251683	0.731514	0.597217	-1.15409	-1.01557	-1.02731	0.230878	0.137005	0.583199	0.361057	0.636618	0.863264	0.234183	0.442425	UT_JURKAT_TBL1XR1_v2_a7_run1	TBL1XR1
rs4845454	chr1-152592184_C/T	1:152619708:C:T	Not_bmVar	pCRE	Not_bmVar_pCRE	Not_bmVar_Not_binding	C/T	UT_JURKAT_TBL1XR1	rep3	-0.220224	-0.100947	-0.327046	-0.0997996	-0.106822	0.00114722	5	-5	o2	o1	0.221724	-0.556164	-0.248152	-0.455141	0.115716	0.316335	0.563731	-0.573586	-0.37522	-0.516341	-0.0805062	0.383125	0.76211	0.608287	0.907263	0.755907	0.117982	0.215891	0.0422667	0.121532	UT_JURKAT_TBL1XR1_v2_a7_run1	TBL1XR1
rs6662654	chr1-152593081_G/T	1:152620605:G:T	Not_bmVar	pCRE	Not_bmVar_pCRE	Not_bmVar_Not_binding	G/T	UT_JURKAT_TBL1XR1	rep3	0.151757	-0.148286	-0.00835595	-0.356659	-0.160113	-0.208373	0	0	o1	o1	0.322035	0.340435	-0.401727	-0.876238	-0.0369216	-0.237303	-0.0296339	0.236324	-0.616616	-1.04435	-0.253036	-0.432646	0.713	0.158121	0.885679	0.385798	0.146911	0.801011	0.0527236	0.41364	UT_JURKAT_TBL1XR1_v2_a7_run1	TBL1XR1
rs6700181	chr1-152593087_A/G	1:152620611:A:G	Not_bmVar	pCRE	Not_bmVar_pCRE	Not_bmVar_Not_binding	A/G	UT_JURKAT_TBL1XR1	rep3	-0.220118	0.0483627	-0.155662	-0.0899736	0.0644554	-0.138336	5	5	o2	o2	0.281447	-0.29696	-0.292294	-0.837913	-0.143276	1.57917	0.275866	-0.188124	-0.561108	-0.277107	-0.123201	0.333832	0.948941	0.144161	0.974129	0.369373	0.0227606	0.841152	0.0113837	0.432535	UT_JURKAT_TBL1XR1_v2_a7_run1	TBL1XR1
rs2317230	chr1-157674997_G/T	1:157705207:G:T	Not_bmVar	pCRE	Not_bmVar_pCRE	Not_bmVar_Not_binding	G/T	UT_JURKAT_TBL1XR1	rep3	-0.537475	-0.407154	-0.210888	-0.298444	0.326588	0.10871	5	5	o1	o1	-0.350769	-0.162638	0.489547	-0.269123	-0.912312	-1.23763	-0.477924	0.0628161	0.562043	-0.356264	-0.484592	-1.09675	0.167348	0.661009	0.521163	0.791631	0.77638	0.179793	0.283026	0.101477	UT_JURKAT_TBL1XR1_v2_a7_run1	TBL1XR1
rs6427394	chr1-157690415_C/T	1:157720625:C:T	Not_bmVar	pCRE	Not_bmVar_pCRE	Not_bmVar_Not_binding	C/T	UT_JURKAT_TBL1XR1	rep3	-0.116369	-0.402459	-0.284175	-0.403406	-0.167805	-0.000946907	0	5	o1	o2	-0.604268	-0.0356651	-0.701218	-0.153018	-0.197074	-0.723513	-1.08112	-0.264368	-0.224714	-0.337254	-0.303981	-0.209001	0.659233	0.29463	0.85633	0.518592	0.180961	0.530723	0.0673587	0.285174	UT_JURKAT_TBL1XR1_v2_a7_run1	TBL1XR1
rs2873405	chr1-157692044_T/G	1:157722254:T:G	Not_bmVar	pCRE	Not_bmVar_pCRE	Not_bmVar_Not_binding	T/G	UT_JURKAT_TBL1XR1	rep3	-0.0865017	0.0202794	-0.314242	-0.221872	-0.227741	-0.242151	5	-5	o1	o1	0.377674	0.175882	0.482675	0.0362293	-0.348886	-0.601899	0.725673	0.357284	0.505658	-1.03589	-0.985769	-0.898192	0.0380224	0.00159392	0.300424	0.0299978	1.41996	2.79753	0.522265	1.52291	UT_JURKAT_TBL1XR1_v2_a7_run1	TBL1XR1
rs11264804	chr1-157694612_C/T	1:157724822:C:T	Not_bmVar	pCRE	Not_bmVar_pCRE	Not_bmVar_Not_binding	C/T	UT_JURKAT_TBL1XR1	rep3	0.116168	0.227954	0.0626647	0.0717494	-0.0535037	-0.156205	5	0	o2	o2	0.385471	0.356799	-0.292569	0.246999	-0.124462	0.795489	-0.156021	-0.256179	0.060658	0.261334	0.381508	0.139197	0.0154422	0.000567049	0.230186	0.0150268	1.81129	3.24638	0.637922	1.82313	UT_JURKAT_TBL1XR1_v2_a7_run1	TBL1XR1
rs10430455	chr1-157703238_T/A	1:157733448:T:A	Not_bmVar	pCRE	Not_bmVar_pCRE	Not_bmVar_Not_binding	T/A	UT_JURKAT_TBL1XR1	rep3	0.131728	0.112154	-0.188316	-0.144994	-0.320044	-0.257148	5	-5	o1	o1	0.189044	0.277107	0.410977	-0.162335	-0.0136506	-0.0282177	0.496563	0.385136	0.11365	-0.96479	-0.761768	-0.138756	0.0966214	0.0191559	0.417623	0.124418	1.01493	1.7177	0.379216	0.905115	UT_JURKAT_TBL1XR1_v2_a7_run1	TBL1XR1
rs6427397	chr1-157705725_C/T	1:157735935:C:T	Not_bmVar	emVar	Not_bmVar_emVar	Not_bmVar_Not_binding	C/T	UT_JURKAT_TBL1XR1	rep3	0.623934	0.600724	0.445152	0.441288	-0.178782	-0.159436	5	5	o1	o1	0.529926	0.514833	0.99904	0.152095	0.733036	0.675416	0.319598	0.355493	0.656177	0.301526	0.534811	0.480122	0.370603	0.157919	0.688102	0.385636	0.431091	0.801565	0.162347	0.413822	UT_JURKAT_TBL1XR1_v2_a7_run1	TBL1XR1
rs7552368	chr1-157754040_A/G	1:157784250:A:G	Not_bmVar	pCRE	Not_bmVar_pCRE	Not_bmVar_Not_binding	A/G	UT_JURKAT_TBL1XR1	rep3	-0.160972	-0.0662447	-0.0314087	-0.00647918	0.129563	0.0597656	5	-5	o2	o2	-0.755504	-0.628025	-0.0797311	0.0685435	0.306081	0.691167	-0.947774	-0.43455	-0.10751	0.557112	0.371733	0.522115	0.451776	0.263302	0.740541	0.489038	0.345077	0.579545	0.130451	0.310657	UT_JURKAT_TBL1XR1_v2_a7_run1	TBL1XR1
rs4971154	chr1-157771880_C/T	1:157802090:C:T	Not_bmVar	pCRE	Not_bmVar_pCRE	Not_bmVar_Not_binding	C/T	UT_JURKAT_TBL1XR1	rep3	0.10071	0.00694027	-0.19634	-0.203987	-0.29705	-0.210927	0	-5	o1	o1	0.371578	0.538544	0.536886	-0.977872	-0.337125	-0.0903693	0.525841	0.187548	0.0341063	-1.08233	-0.580228	-0.30886	0.213719	0.0370486	0.567272	0.178615	0.670158	1.43123	0.246208	0.748081	UT_JURKAT_TBL1XR1_v2_a7_run1	TBL1XR1
rs2765493	chr1-157798000_G/A	1:157828210:G:A	Not_bmVar	pCRE	Not_bmVar_pCRE	Not_bmVar_Not_binding	G/A	UT_JURKAT_TBL1XR1	rep3	-0.220787	-0.104064	-0.0113583	-0.104879	0.209429	-0.000814704	-5	-5	o1	o1	0.989701	0.454751	0.169498	-0.859114	-0.896326	-0.482895	0.79837	0.356625	0.114838	-0.787039	-0.379341	-0.732725	0.0548413	0.314646	0.347059	0.532851	1.26089	0.502178	0.459597	0.273395	UT_JURKAT_TBL1XR1_v2_a7_run1	TBL1XR1
rs12076119	chr1-160618348_T/C	1:160648558:T:C	Not_bmVar	pCRE	Not_bmVar_pCRE	Not_bmVar_Not_binding	T/C	UT_JURKAT_TBL1XR1	rep3	0.559626	0.183476	0.652981	0.375926	0.0933547	0.19245	0	0	o1	o1	-0.507054	0.75624	0.629441	-0.418812	0.363013	0.278026	-0.278418	0.933171	0.843286	0.0353316	0.372792	0.349395	0.55575	0.267267	0.801834	0.492224	0.25512	0.573056	0.0959156	0.307837	UT_JURKAT_TBL1XR1_v2_a7_run1	TBL1XR1
rs16832302	chr1-160623172_G/T	1:160653382:G:T	Not_bmVar	pCRE	Not_bmVar_pCRE	Not_bmVar_Not_binding	G/T	UT_JURKAT_TBL1XR1	rep3	-0.466508	-0.408602	-0.802775	-0.52134	-0.336267	-0.112738	5	5	o2	o2	-1.1698	-0.661049	-0.185152	-0.139424	-0.271967	-0.0242225	-1.35224	-1.20223	-0.616905	0.157068	-0.403324	0.289595	0.269709	0.0280062	0.611478	0.155499	0.569104	1.55275	0.213619	0.808272	UT_JURKAT_TBL1XR1_v2_a7_run1	TBL1XR1
rs60294056	chr1-160631108_A/G	1:160661318:A:G	Not_bmVar	pCRE	Not_bmVar_pCRE	Not_bmVar_Not_binding	A/G	UT_JURKAT_TBL1XR1	rep3	-0.246872	-0.361349	-0.0591718	-0.346258	0.187701	0.0150907	0	0	o1	o1	-0.0812523	0.118512	-0.236328	-1.09173	-0.612257	-0.265038	0.0173739	0.229213	-0.23285	-1.30223	-0.347557	-0.441499	0.203602	0.610295	0.556021	0.755907	0.691217	0.21446	0.254909	0.121532	UT_JURKAT_TBL1XR1_v2_a7_run1	TBL1XR1
rs3845628	chr1-160701006_A/G	1:160731216:A:G	Not_bmVar	pCRE	Not_bmVar_pCRE	Not_bmVar_Not_binding	A/G	UT_JURKAT_TBL1XR1	rep3	-0.101337	-0.246506	0.0578941	-0.184401	0.159231	0.0621052	-5	0	o1	o1	0.213528	0.132617	-0.0689844	-0.453021	-0.335291	-0.967884	0.242955	0.244125	0.06593	-0.47275	-0.128337	-1.05833	0.570618	0.815934	0.811281	0.888792	0.243654	0.0883448	0.0908287	0.0511999	UT_JURKAT_TBL1XR1_v2_a7_run1	TBL1XR1
rs983494	chr1-160703965_G/A	1:160734175:G:A	Not_bmVar	pCRE	Not_bmVar_pCRE	Not_bmVar_Not_binding	G/A	UT_JURKAT_TBL1XR1	rep3	-0.243441	-0.206134	-0.335106	-0.266123	-0.0916648	-0.0599884	5	0	o2	o2	-1.11762	-0.795435	-0.855065	0.421677	0.308554	0.801084	-1.11205	-1.28726	-0.927302	0.580726	0.617043	0.532104	0.0324773	0.305744	0.291302	0.526154	1.48842	0.514641	0.535657	0.278887	UT_JURKAT_TBL1XR1_v2_a7_run1	TBL1XR1
rs2090756	chr1-160707404_G/A	1:160737614:G:A	Not_bmVar	pCRE	Not_bmVar_pCRE	Not_bmVar_Not_binding	G/A	UT_JURKAT_TBL1XR1	rep3	0.135771	-0.0739411	0.346226	0.269232	0.210455	0.343174	-5	-5	o1	o1	1.02246	0.393031	0.352926	-1.74552	-0.121489	-0.345062	0.700561	0.518096	0.639931	0.276579	0.174355	-0.694129	0.25059	0.000113462	0.595671	0.00515443	0.601037	3.94515	0.224993	2.28782	UT_JURKAT_TBL1XR1_v2_a7_run1	TBL1XR1
rs3766370	chr1-160711477_C/T	1:160741687:C:T	Not_bmVar	pCRE	Not_bmVar_pCRE	Not_bmVar_Not_binding	C/T	UT_JURKAT_TBL1XR1	rep3	-0.695916	-0.701797	-0.756568	-0.542952	-0.0606514	0.158845	0	0	o2	o2	-0.985426	-1.43749	-1.40005	-0.372856	0.0456531	-0.0606202	-0.557939	-1.62995	-1.19376	0.0199595	0.116812	-0.0128385	0.727169	0.683472	0.892435	0.806638	0.138365	0.165279	0.0494234	0.0933215	UT_JURKAT_TBL1XR1_v2_a7_run1	TBL1XR1
rs17387157	chr1-160847064_G/A	1:160877274:G:A	Not_bmVar	pCRE	Not_bmVar_pCRE	Not_bmVar_Not_binding	G/A	UT_JURKAT_TBL1XR1	rep3	-0.139101	-0.173757	-0.0952798	-0.0903722	0.0438216	0.0833846	-5	-5	o2	o2	-1.51098	-0.62951	-0.113346	0.689489	0.351307	0.1705	-1.54054	-0.48447	0.141912	0.602941	0.293911	0.444012	0.830372	0.5593	0.931678	0.721081	0.0807274	0.252355	0.030734	0.142016	UT_JURKAT_TBL1XR1_v2_a7_run1	TBL1XR1
rs4656956	chr1-160847617_C/T	1:160877827:C:T	Not_bmVar	pCRE	Not_bmVar_pCRE	Not_bmVar_Not_binding	C/T	UT_JURKAT_TBL1XR1	rep3	-0.136037	-0.0143197	0.0776381	0.288822	0.213675	0.303142	-5	-5	o2	o2	-0.718243	-0.40822	0.120423	0.440479	0.136146	0.343497	-0.129943	-0.465365	0.582933	0.759769	0.620641	0.364899	0.118473	0.000704914	0.453909	0.017697	0.926381	3.15186	0.343032	1.7521	UT_JURKAT_TBL1XR1_v2_a7_run1	TBL1XR1
rs6427550	chr1-160847893_A/G	1:160878103:A:G	Not_bmVar	pCRE	Not_bmVar_pCRE	Not_bmVar_Not_binding	A/G	UT_JURKAT_TBL1XR1	rep3	0.184315	0.14823	0.318205	0.17721	0.13389	0.0289807	-5	-5	o1	o1	0.569491	0.318393	0.556108	-0.538977	0.0502366	-0.0658737	0.607532	0.588061	0.522402	-0.485996	0.0483483	-0.217084	0.633596	0.917723	0.843419	0.95267	0.198188	0.0372885	0.0739565	0.0210577	UT_JURKAT_TBL1XR1_v2_a7_run1	TBL1XR1
rs7524351	chr1-160847898_T/C	1:160878108:T:C	Not_bmVar	pCRE	Not_bmVar_pCRE	Not_bmVar_Not_binding	T/C	UT_JURKAT_TBL1XR1	rep3	0.0136089	0.192345	0.206882	0.429991	0.193273	0.237646	5	5	o1	o1	0.408325	0.303377	0.47881	0.21879	-0.276159	0.0209253	0.759463	0.507463	0.783228	0.24499	-0.0936988	0.378499	0.327051	0.17338	0.655018	0.403098	0.485384	0.761001	0.183747	0.39459	UT_JURKAT_TBL1XR1_v2_a7_run1	TBL1XR1
rs6703406	chr1-160848107_C/T	1:160878317:C:T	Not_bmVar	pCRE	Not_bmVar_pCRE	Not_bmVar_Not_binding	C/T	UT_JURKAT_TBL1XR1	rep3	0.417248	0.390369	0.556541	0.416375	0.139293	0.0260062	0	0	o1	o1	0.110217	0.841715	0.468612	0.712878	-0.00721914	0.216012	0.243397	1.00917	0.275532	0.726157	0.103912	0.140082	0.58629	0.802283	0.818918	0.877814	0.231887	0.0956723	0.0867598	0.0565973	UT_JURKAT_TBL1XR1_v2_a7_run1	TBL1XR1
rs6667400	chr1-160848195_A/G	1:160878405:A:G	Not_bmVar	pCRE	Not_bmVar_pCRE	Not_bmVar_Not_binding	A/G	UT_JURKAT_TBL1XR1	rep3	0.0250264	-0.0701376	-0.403474	-0.487235	-0.428501	-0.417097	0	5	o2	o2	-0.449165	-0.594689	-0.0540633	-0.469505	0.644742	0.501855	-0.870609	-0.440073	-0.195407	-1.12888	-0.366875	0.0784349	0.0117301	0.00403735	0.211227	0.0558582	1.9307	2.3939	0.67525	1.25291	UT_JURKAT_TBL1XR1_v2_a7_run1	TBL1XR1
rs3766358	chr1-160849030_T/A	1:160879240:T:A	Not_bmVar	pCRE	Not_bmVar_pCRE	Not_bmVar_Not_binding	T/A	UT_JURKAT_TBL1XR1	rep3	1.17036	1.32639	2.48884	2.29781	1.31849	0.971417	-5	-5	o2	o2	0.0781574	0.183841	0.501831	4.8386	2.15688	0.19905	0.604458	0.437532	0.544649	6.22743	4.54016	1.43262	0.00832852	0.000532919	0.193927	0.0143888	2.07943	3.27334	0.712361	1.84197	UT_JURKAT_TBL1XR1_v2_a7_run1	TBL1XR1
rs3766359	chr1-160849060_G/A	1:160879270:G:A	Not_bmVar	pCRE	Not_bmVar_pCRE	Not_bmVar_Not_binding	G/A	UT_JURKAT_TBL1XR1	rep3	0.157302	0.114067	-0.302464	-0.141377	-0.459766	-0.255444	-5	-5	o1	o1	0.610661	0.421386	0.105055	-0.354531	-0.106782	0.00861162	0.304224	-0.295769	-0.404469	-0.16171	-0.30916	0.018621	0.0161369	0.0155965	0.232496	0.111872	1.79218	1.80697	0.633584	0.951277	UT_JURKAT_TBL1XR1_v2_a7_run1	TBL1XR1
rs3820094	chr1-160849082_A/G	1:160879292:A:G	Not_bmVar	pCRE	Not_bmVar_pCRE	Not_bmVar_Not_binding	A/G	UT_JURKAT_TBL1XR1	rep3	0.0408064	-0.00888784	0.370937	0.187311	0.330131	0.196199	-5	5	o2	o2	-0.457504	-0.272543	-0.656456	0.691409	0.354155	0.287611	-0.413407	0.287143	-0.224681	0.492483	0.454732	0.527598	0.0309634	0.0376683	0.287719	0.179678	1.50915	1.42402	0.541032	0.745506	UT_JURKAT_TBL1XR1_v2_a7_run1	TBL1XR1
rs6427551	chr1-160851564_C/G	1:160881774:C:G	Not_bmVar	pCRE	Not_bmVar_pCRE	Not_bmVar_Not_binding	C/G	UT_JURKAT_TBL1XR1	rep3	0.350753	0.207235	0.401758	0.448174	0.0510051	0.240938	0	5	o2	o1	0.281966	0.328453	0.152282	0.031862	0.373052	0.0757964	0.448312	0.475731	0.663753	0.446068	0.327784	0.327393	0.792736	0.190006	0.920632	0.421728	0.100872	0.721233	0.0359142	0.374967	UT_JURKAT_TBL1XR1_v2_a7_run1	TBL1XR1
rs6427552	chr1-160852167_C/T	1:160882377:C:T	Not_bmVar	pCRE	Not_bmVar_pCRE	Not_bmVar_Not_binding	C/T	UT_JURKAT_TBL1XR1	rep3	0.344815	0.312457	0.717495	0.367986	0.372681	0.0555293	-5	0	o1	o2	0.47724	0.231125	0.430797	0.190977	0.458504	0.0860993	0.344292	0.52809	0.184549	0.251987	0.906901	-0.00790099	0.269273	0.566446	0.611478	0.724235	0.569807	0.246842	0.213619	0.140121	UT_JURKAT_TBL1XR1_v2_a7_run1	TBL1XR1
rs6671490	chr1-160852700_C/A	1:160882910:C:A	Not_bmVar	pCRE	Not_bmVar_pCRE	Not_bmVar_Not_binding	C/A	UT_JURKAT_TBL1XR1	rep3	0.258038	0.217228	0.464052	0.450653	0.206014	0.233425	0	5	o2	o1	-0.085679	-0.00361706	0.411093	0.139307	0.519693	0.32257	0.343464	0.535662	0.620772	0.421126	0.392442	0.390453	0.0137168	0.0114746	0.221794	0.0951889	1.86275	1.94026	0.654051	1.02141	UT_JURKAT_TBL1XR1_v2_a7_run1	TBL1XR1
rs2297559	chr1-160854526_G/A	1:160884736:G:A	Not_bmVar	pCRE	Not_bmVar_pCRE	Not_bmVar_Not_binding	G/A	UT_JURKAT_TBL1XR1	rep3	0.426716	0.306547	0.544862	0.320503	0.118147	0.0139562	0	0	o2	o2	0.353927	0.276714	-0.178103	0.254329	0.576718	0.555699	0.613609	0.320864	-0.236205	-0.16941	0.768861	0.625302	0.774632	0.704656	0.916115	0.818099	0.110904	0.152023	0.03805	0.0871941	UT_JURKAT_TBL1XR1_v2_a7_run1	TBL1XR1
rs6427553	chr1-160855813_C/T	1:160886023:C:T	Not_bmVar	pCRE	Not_bmVar_pCRE	Not_bmVar_Not_binding	C/T	UT_JURKAT_TBL1XR1	rep3	0.428973	0.257232	0.326454	0.310913	-0.102519	0.0536814	0	-5	o1	o1	0.465421	0.658023	0.463007	0.388424	0.199924	-0.631408	0.611443	0.477722	0.355946	0.523085	0.175186	-0.277904	0.832234	0.744935	0.931678	0.84226	0.0797547	0.127882	0.030734	0.0745538	UT_JURKAT_TBL1XR1_v2_a7_run1	TBL1XR1
rs4656958	chr1-160856964_A/G	1:160887174:A:G	Not_bmVar	pCRE	Not_bmVar_pCRE	Not_bmVar_Not_binding	A/G	UT_JURKAT_TBL1XR1	rep3	-0.205232	-0.268053	-0.354692	-0.263691	-0.149461	0.0043621	0	-5	o2	o2	-0.0864649	-0.571188	-0.803638	-0.263628	0.160724	-0.0441256	-0.131257	-0.67029	-0.866329	0.117028	-0.0390949	0.00779446	0.485547	0.662437	0.757708	0.791631	0.313769	0.178856	0.120498	0.101477	UT_JURKAT_TBL1XR1_v2_a7_run1	TBL1XR1
rs6658416	chr1-160864754_A/G	1:160894964:A:G	Not_bmVar	pCRE	Not_bmVar_pCRE	Not_bmVar_Not_binding	A/G	UT_JURKAT_TBL1XR1	rep3	0.0307186	0.180285	0.361654	0.382153	0.330936	0.201868	-5	-5	o2	o2	-0.138905	-0.0452235	0.32419	0.605314	0.106661	0.229674	0.0582687	0.344957	0.317236	0.639595	0.378352	0.554507	0.149359	0.316719	0.497887	0.535095	0.82577	0.499326	0.30287	0.27157	UT_JURKAT_TBL1XR1_v2_a7_run1	TBL1XR1
rs12136659	chr1-172844250_T/C	1:172875110:T:C	Not_bmVar	pCRE	Not_bmVar_pCRE	Not_bmVar_Not_binding	T/C	UT_JURKAT_TBL1XR1	rep3	-0.13645	-0.0912851	-0.0932023	0.130539	0.0432477	0.221824	0	-5	o2	o2	-1.31217	-0.989328	-0.268451	0.616025	0.716428	0.689787	-1.2796	-1.03897	0.102428	1.25585	0.852561	0.890953	0.824424	0.371093	0.931678	0.580365	0.0838494	0.430517	0.030734	0.236299	UT_JURKAT_TBL1XR1_v2_a7_run1	TBL1XR1
rs6425143	chr1-172844352_T/G	1:172875212:T:G	Not_bmVar	pCRE	Not_bmVar_pCRE	Not_bmVar_Not_binding	T/G	UT_JURKAT_TBL1XR1	rep3	0.371202	0.106976	0.192852	0.282082	-0.17835	0.175106	0	-5	o1	o1	-0.0176795	0.624757	0.508249	-0.656751	0.117647	0.0656337	1.68017	0.869769	0.476229	-0.795129	-0.484064	-0.0544828	0.0319039	0.166521	0.290793	0.39538	1.49616	0.778531	0.536416	0.402986	UT_JURKAT_TBL1XR1_v2_a7_run1	TBL1XR1
rs6425146	chr1-172844753_C/G	1:172875613:C:G	Not_bmVar	pCRE	Not_bmVar_pCRE	Not_bmVar_Not_binding	C/G	UT_JURKAT_TBL1XR1	rep3	0.04452	0.170647	0.165851	0.167596	0.121331	-0.00305115	5	-5	o1	o1	0.215285	-0.248056	0.395138	0.00194849	0.337096	0.322471	0.472832	0.0365176	-0.0216731	-0.153117	0.295185	0.375831	0.288773	0.28131	0.623151	0.504756	0.539443	0.550815	0.205407	0.296919	UT_JURKAT_TBL1XR1_v2_a7_run1	TBL1XR1
rs79272738	chr1-172847626_G/A	1:172878486:G:A	Not_bmVar	pCRE	Not_bmVar_pCRE	Not_bmVar_Not_binding	G/A	UT_JURKAT_TBL1XR1	rep3	-0.217845	-0.269417	-0.374141	-0.44988	-0.156296	-0.180464	5	5	o2	o2	-1.31758	-1.01985	-0.978968	0.28444	0.584166	0.831302	-0.803421	-0.610797	-1.27489	-0.442876	-0.137484	0.570188	0.0123988	0.00208967	0.212824	0.034672	1.90662	2.67992	0.67198	1.46002	UT_JURKAT_TBL1XR1_v2_a7_run1	TBL1XR1
rs7517810	chr1-172853460_C/T	1:172884320:C:T	Not_bmVar	pCRE	Not_bmVar_pCRE	Not_bmVar_Not_binding	C/T	UT_JURKAT_TBL1XR1	rep3	0.394461	0.144614	0.226183	0.141096	-0.168278	-0.00351744	0	5	o1	o1	0.319003	0.442856	0.261291	0.253492	0.346066	-0.755027	0.411695	0.319409	0.565176	0.179442	0.132957	-0.762102	0.520333	0.733829	0.785026	0.833408	0.283719	0.134405	0.105116	0.0791424	UT_JURKAT_TBL1XR1_v2_a7_run1	TBL1XR1
rs12021711	chr1-172861182_G/C	1:172892042:G:C	Not_bmVar	pCRE	Not_bmVar_pCRE	Not_bmVar_Not_binding	G/C	UT_JURKAT_TBL1XR1	rep3	0.472305	0.130852	0.329161	-0.00333466	-0.143144	-0.134186	0	0	o1	o1	0.411612	0.651754	0.347979	-0.692291	0.292857	-0.226799	-0.160109	0.464663	0.369085	-0.777853	0.193659	-0.109453	0.426536	0.598884	0.720534	0.751428	0.370044	0.222657	0.142345	0.124113	UT_JURKAT_TBL1XR1_v2_a7_run1	TBL1XR1
rs2213742	chr1-172861574_C/T	1:172892434:C:T	Not_bmVar	pCRE	Not_bmVar_pCRE	Not_bmVar_Not_binding	C/T	UT_JURKAT_TBL1XR1	rep3	0.447603	0.340834	0.150458	0.163215	-0.297144	-0.177619	0	-5	o1	o1	0.661348	0.803038	0.376335	0.385134	0.092167	-0.27302	0.582655	0.215358	0.175203	0.159432	0.0855584	-0.238919	0.292201	0.627455	0.626427	0.770122	0.534318	0.202417	0.203129	0.11344	UT_JURKAT_TBL1XR1_v2_a7_run1	TBL1XR1
rs7527462	chr1-172862380_C/G	1:172893240:C:G	Not_bmVar	pCRE	Not_bmVar_pCRE	Not_bmVar_Not_binding	C/G	UT_JURKAT_TBL1XR1	rep3	-0.117256	-0.112965	-0.0490697	0.0696701	0.068186	0.182635	-5	-5	o1	o1	0.262076	-0.281584	-0.170642	-0.403637	0.0470728	-0.131076	0.343069	-0.118163	0.301635	0.046204	0.0200231	-0.174748	0.687828	0.245911	0.871817	0.472418	0.162521	0.609221	0.0595748	0.325674	UT_JURKAT_TBL1XR1_v2_a7_run1	TBL1XR1
rs6681482	chr1-173306646_G/A	1:173337507:G:A	Not_bmVar	Not_active	Not_bmVar_Not_active	Not_bmVar_Not_binding	G/A	UT_JURKAT_TBL1XR1	rep3	0.147522	0.203213	0.322441	0.427708	0.174919	0.224495	5	-5	o2	o2	0.22759	0.178802	0.226348	-0.287225	0.116242	0.757521	0.162777	0.162558	0.322451	0.927609	0.482324	0.508525	0.52916	0.0441686	0.788126	0.194478	0.276413	1.35489	0.103404	0.71113	UT_JURKAT_TBL1XR1_v2_a7_run1	TBL1XR1
rs12736195	chr1-173307901_T/C	1:173338762:T:C	Not_bmVar	pCRE	Not_bmVar_pCRE	Not_bmVar_Not_binding	T/C	UT_JURKAT_TBL1XR1	rep3	-0.376794	-0.255513	0.274954	0.124997	0.651748	0.38051	-5	5	o2	o1	-0.108618	-0.310346	0.0729146	0.414811	-0.443242	-1.1586	0.20771	0.828187	0.941583	0.288635	-0.278278	-1.23785	0.0222869	0.000594694	0.25514	0.0154729	1.65195	3.22571	0.593221	1.81043	UT_JURKAT_TBL1XR1_v2_a7_run1	TBL1XR1
rs6681162	chr1-173310061_A/T	1:173340922:A:T	Not_bmVar	pCRE	Not_bmVar_pCRE	Not_bmVar_Not_binding	A/T	UT_JURKAT_TBL1XR1	rep3	0.11868	0.0199103	0.240887	0.137934	0.122206	0.118024	-5	-5	o2	o2	-0.961291	0.199464	0.216137	0.501695	0.0378968	0.125561	-0.845958	0.281287	0.192858	0.772777	0.200487	0.226154	0.494577	0.799907	0.763886	0.876078	0.305766	0.0969603	0.116972	0.0574571	UT_JURKAT_TBL1XR1_v2_a7_run1	TBL1XR1
rs17346550	chr1-173315625_T/C	1:173346486:T:C	Not_bmVar	emVar	Not_bmVar_emVar	Not_bmVar_Not_binding	T/C	UT_JURKAT_TBL1XR1	rep3	0.161043	0.0748732	0.364185	0.239259	0.203142	0.164386	-5	-5	o2	o2	0.0423796	0.100039	0.108343	0.261082	0.222047	-0.284651	-0.0596618	0.16729	-0.0244715	0.911185	0.56108	-0.119868	0.341589	0.10925	0.668234	0.321019	0.466496	0.96158	0.175071	0.493469	UT_JURKAT_TBL1XR1_v2_a7_run1	TBL1XR1
rs11577537	chr1-173318329_G/A	1:173349190:G:A	Not_bmVar	pCRE	Not_bmVar_pCRE	Not_bmVar_Not_binding	G/A	UT_JURKAT_TBL1XR1	rep3	0.348925	0.121415	-0.235583	-0.364339	-0.584508	-0.485754	-5	0	o2	o2	0.36381	0.114111	-1.13095	0.778702	0.583739	0.0190806	-0.0444014	-0.840786	-1.82681	0.201851	0.36962	-0.0455057	0.00312402	0.000133579	0.14192	0.00588158	2.50529	3.87426	0.847957	2.23051	UT_JURKAT_TBL1XR1_v2_a7_run1	TBL1XR1
rs11576547	chr1-173323918_T/C	1:173354779:T:C	Not_bmVar	pCRE	Not_bmVar_pCRE	Not_bmVar_Not_binding	T/C	UT_JURKAT_TBL1XR1	rep3	-0.624786	-0.514303	-0.735212	-0.733606	-0.110426	-0.219304	-5	0	o2	o1	-0.432971	-0.578198	-0.670871	-0.306415	-0.671373	-0.425988	-0.590718	-0.466925	-0.55084	-0.898463	-1.0035	-0.891193	0.029291	0.0278896	0.281807	0.155499	1.53327	1.55456	0.550048	0.808272	UT_JURKAT_TBL1XR1_v2_a7_run1	TBL1XR1
rs11577727	chr1-173326832_A/G	1:173357693:A:G	Not_bmVar	pCRE	Not_bmVar_pCRE	Not_bmVar_Not_binding	A/G	UT_JURKAT_TBL1XR1	rep3	0.0162626	-0.109145	0.283004	0.0697552	0.266741	0.1789	-5	-5	o1	o2	0.260732	0.199438	-0.77787	0.0226363	-0.166912	-0.192893	-0.0976901	0.344363	-0.315616	0.353479	0.221644	-0.0876495	0.164973	0.0942443	0.517871	0.293638	0.782586	1.02574	0.285779	0.532187	UT_JURKAT_TBL1XR1_v2_a7_run1	TBL1XR1
rs35407548	chr1-173327347_T/C	1:173358208:T:C	Not_bmVar	pCRE	Not_bmVar_pCRE	Not_bmVar_Not_binding	T/C	UT_JURKAT_TBL1XR1	rep3	-0.0136718	0.0804712	0.136763	0.254458	0.150434	0.173987	-5	5	o1	o1	0.639656	0.343314	0.370702	0.143338	-0.370658	-0.643525	0.574666	0.449942	0.818034	0.241273	-0.176417	-0.380748	0.573426	0.355375	0.812715	0.566937	0.241522	0.449313	0.0900619	0.246465	UT_JURKAT_TBL1XR1_v2_a7_run1	TBL1XR1
rs1857066	chr1-173332629_A/C	1:173363490:A:C	Not_bmVar	pCRE	Not_bmVar_pCRE	Not_bmVar_Not_binding	A/C	UT_JURKAT_TBL1XR1	rep3	0.3673	0.270161	0.279417	0.0676727	-0.0878825	-0.202488	0	0	o2	o2	0.198762	0.138873	0.271195	0.207869	0.595727	0.208539	-0.107493	0.072016	-0.365339	0.0118787	0.486818	0.308155	0.813098	0.501243	0.926734	0.680133	0.089857	0.299952	0.0330449	0.167407	UT_JURKAT_TBL1XR1_v2_a7_run1	TBL1XR1
rs2027498	chr1-173333819_A/G	1:173364680:A:G	Not_bmVar	Not_active	Not_bmVar_Not_active	Not_bmVar_Not_binding	A/G	UT_JURKAT_TBL1XR1	rep3	-0.355749	-0.321003	-0.233659	-0.28106	0.12209	0.039943	5	5	o1	o1	-0.541704	-0.367344	-0.108803	-0.189652	-0.344154	-0.374362	-0.531396	-0.21754	-0.0249364	-0.343699	-0.249778	-0.319011	0.693775	0.924739	0.875478	0.957283	0.158781	0.0339811	0.0577546	0.0189597	UT_JURKAT_TBL1XR1_v2_a7_run1	TBL1XR1
rs10912600	chr1-173338708_T/C	1:173369569:T:C	Not_bmVar	pCRE	Not_bmVar_pCRE	Not_bmVar_Not_binding	T/C	UT_JURKAT_TBL1XR1	rep3	0.156382	0.0198888	0.644273	0.136407	0.487892	0.116518	-5	0	o1	o1	0.72023	0.153919	-0.437513	-0.588039	0.158845	0.111891	0.560536	1.1683	-0.57053	-0.535826	0.120243	0.0757117	0.545503	0.864531	0.794924	0.919332	0.263203	0.0632196	0.0996746	0.0365276	UT_JURKAT_TBL1XR1_v2_a7_run1	TBL1XR1
rs4382762	chr1-173340972_G/A	1:173371833:G:A	Not_bmVar	pCRE	Not_bmVar_pCRE	Not_bmVar_Not_binding	G/A	UT_JURKAT_TBL1XR1	rep3	0.0536565	0.0528517	-0.127143	-0.0976594	-0.1808	-0.150511	5	0	o2	o2	-0.417232	-0.557017	-0.748091	0.642569	0.66433	0.732552	-0.498981	-0.890362	-0.867242	0.586242	0.636076	0.448311	0.433197	0.802363	0.726994	0.877814	0.363314	0.0956292	0.138469	0.0565973	UT_JURKAT_TBL1XR1_v2_a7_run1	TBL1XR1
rs10752983	chr1-186864079_G/T	1:186894947:G:T	Not_bmVar	pCRE	Not_bmVar_pCRE	Not_bmVar_Not_binding	G/T	UT_JURKAT_TBL1XR1	rep3	-0.514938	-0.10112	-0.604368	-0.262306	-0.0894304	-0.161186	5	-5	o1	o2	-0.171332	-0.546277	0.418579	0.364746	-0.483599	-0.188834	-0.460266	-0.568193	0.00676559	0.123423	-0.640544	-0.035022	0.835958	0.230948	0.931678	0.454221	0.0778156	0.636487	0.030734	0.342732	UT_JURKAT_TBL1XR1_v2_a7_run1	TBL1XR1
rs12097804	chr1-186866931_A/G	1:186897799:A:G	Not_bmVar	pCRE	Not_bmVar_pCRE	Not_bmVar_Not_binding	A/G	UT_JURKAT_TBL1XR1	rep3	0.547243	0.325826	0.453095	0.41672	-0.0941478	0.0908942	-5	-5	o1	o1	0.596957	0.513317	-0.109792	0.114775	0.581169	0.258532	0.708339	0.569747	-0.0363149	0.328477	0.336443	0.593631	0.616341	0.757208	0.833677	0.849676	0.210179	0.120785	0.079002	0.0707467	UT_JURKAT_TBL1XR1_v2_a7_run1	TBL1XR1
rs10911951	chr1-186867918_C/T	1:186898786:C:T	Not_bmVar	Not_active	Not_bmVar_Not_active	Not_bmVar_Not_binding	C/T	UT_JURKAT_TBL1XR1	rep3	0.0443616	0.108305	0.0760652	-0.00929177	0.0317036	-0.117596	5	5	o1	o1	0.216425	0.13389	0.222428	0.212343	-0.0451672	-0.0900921	0.121069	0.149111	0.268911	-0.552197	0.00301959	-0.0456642	0.914103	0.85112	0.962841	0.911642	0.0390047	0.0700091	0.0164454	0.0401759	UT_JURKAT_TBL1XR1_v2_a7_run1	TBL1XR1
rs726706	chr1-186872454_A/G	1:186903322:A:G	Not_bmVar	pCRE	Not_bmVar_pCRE	Not_bmVar_Not_binding	A/G	UT_JURKAT_TBL1XR1	rep3	-0.640786	-0.493039	-0.490076	-0.258712	0.15071	0.234327	5	5	o1	o1	0.166756	-0.036112	0.34179	-1.15161	-1.24546	-1.0336	0.440065	0.0726387	0.715995	-1.09007	-1.05279	-0.63811	0.578316	0.023358	0.815389	0.140738	0.237835	1.63156	0.0886349	0.851588	UT_JURKAT_TBL1XR1_v2_a7_run1	TBL1XR1
rs10798068	chr1-186875008_A/G	1:186905876:A:G	Not_bmVar	pCRE	Not_bmVar_pCRE	Not_bmVar_Not_binding	A/G	UT_JURKAT_TBL1XR1	rep3	0.20558	0.0916781	0.840363	0.401491	0.634783	0.309813	-5	0	o2	o1	-0.909462	0.197855	0.23966	0.530651	0.213305	0.27806	-0.458638	0.840739	0.376683	0.270441	0.839987	0.539733	0.0123478	0.00939786	0.212824	0.0884759	1.90841	2.02697	0.67198	1.05317	UT_JURKAT_TBL1XR1_v2_a7_run1	TBL1XR1
rs10798069	chr1-186875459_G/T	1:186906327:G:T	Not_bmVar	pCRE	Not_bmVar_pCRE	Not_bmVar_Not_binding	G/T	UT_JURKAT_TBL1XR1	rep3	0.0627607	-0.059446	0.111634	0.0517621	0.0488728	0.111208	-5	5	o2	o2	-0.893057	-0.0330348	0.00564873	0.388369	0.158556	0.0168423	-1.12179	0.161106	0.0754638	0.426142	0.0621614	0.707487	0.666685	0.118932	0.859096	0.333588	0.176079	0.924701	0.0659583	0.476789	UT_JURKAT_TBL1XR1_v2_a7_run1	TBL1XR1
rs10911956	chr1-186889473_G/A	1:186920341:G:A	Not_bmVar	pCRE	Not_bmVar_pCRE	Not_bmVar_Not_binding	G/A	UT_JURKAT_TBL1XR1	rep3	0.274032	0.347202	0.156704	0.15041	-0.117328	-0.196792	-5	-5	o2	o2	-0.525089	-0.511873	0.102582	1.71704	1.05994	0.240619	-0.560707	-0.539573	-0.00548734	1.21238	0.852981	-0.057132	0.574726	0.38342	0.812715	0.591332	0.240539	0.416325	0.0900619	0.228168	UT_JURKAT_TBL1XR1_v2_a7_run1	TBL1XR1
rs33958012	chr1-186904574_C/A	1:186935442:C:A	Not_bmVar	Not_active	Not_bmVar_Not_active	Not_bmVar_Not_binding	C/A	UT_JURKAT_TBL1XR1	rep3	-0.240666	-0.311145	-0.593043	-0.250336	-0.352377	0.0608088	0	5	o1	o1	-0.492239	0.356141	0.0788408	-0.991473	-0.837473	0.0193323	-0.143127	0.0460923	0.277521	-0.0792665	-1.23218	-0.371059	0.0773696	0.049808	0.387796	0.205109	1.11143	1.3027	0.411396	0.688016	UT_JURKAT_TBL1XR1_v2_a7_run1	TBL1XR1
rs2207209	chr1-186913263_G/A	1:186944131:G:A	Not_bmVar	pCRE	Not_bmVar_pCRE	Not_bmVar_Not_binding	G/A	UT_JURKAT_TBL1XR1	rep3	-0.452152	-0.378415	-0.241501	-0.399515	0.21065	-0.0211	5	0	o1	o1	0.0377211	0.168321	0.446778	-0.80892	-1.07262	-1.04177	0.272847	0.461883	0.357764	-1.5033	-0.944886	-1.04141	0.190052	0.037281	0.545811	0.178724	0.721127	1.42851	0.262958	0.747817	UT_JURKAT_TBL1XR1_v2_a7_run1	TBL1XR1
rs12032535	chr1-186931746_C/T	1:186962614:C:T	Not_bmVar	pCRE	Not_bmVar_pCRE	Not_bmVar_Not_binding	C/T	UT_JURKAT_TBL1XR1	rep3	0.550273	0.403605	0.471163	0.293239	-0.07911	-0.110366	0	0	o2	o2	0.428524	0.313082	-0.245712	0.752098	0.787464	0.386175	0.0735803	0.0849603	-0.358506	0.636774	0.857366	0.465263	0.691065	0.725094	0.873879	0.830752	0.160481	0.139606	0.0585485	0.0805286	UT_JURKAT_TBL1XR1_v2_a7_run1	TBL1XR1
rs10798075	chr1-186932211_C/G	1:186963079:C:G	Not_bmVar	pCRE	Not_bmVar_pCRE	Not_bmVar_Not_binding	C/G	UT_JURKAT_TBL1XR1	rep3	-0.444264	-0.403207	-0.411668	-0.405728	0.0325955	-0.00252028	5	-5	o1	o1	-0.440567	-0.0310817	0.257004	0.0499913	-0.857445	-1.39715	0.204678	0.0244471	0.186904	-0.577989	-0.847783	-1.42462	0.978339	0.40445	0.990101	0.605722	0.0095106	0.393135	0.00432038	0.217726	UT_JURKAT_TBL1XR1_v2_a7_run1	TBL1XR1
rs2816305	chr1-192524269_C/T	1:192555139:C:T	Not_bmVar	pCRE	Not_bmVar_pCRE	Not_bmVar_Not_binding	C/T	UT_JURKAT_TBL1XR1	rep3	0.565152	0.479399	0.662984	0.514587	0.0978325	0.0351882	-5	0	o2	o1	0.171217	0.549746	0.483797	0.605624	0.580558	0.485453	0.396728	0.878965	0.262572	0.730565	0.447004	0.371689	0.0900065	0.259136	0.409765	0.48504	1.04573	0.586472	0.387465	0.314222	UT_JURKAT_TBL1XR1_v2_a7_run1	TBL1XR1
rs1323297	chr1-192537400_T/C	1:192568270:T:C	Not_bmVar	pCRE	Not_bmVar_pCRE	Not_bmVar_Not_binding	T/C	UT_JURKAT_TBL1XR1	rep3	0.361108	0.295431	0.524839	0.327754	0.163731	0.0323224	5	0	o1	o1	0.340967	0.513427	0.664686	-0.0265888	0.208789	0.0713083	0.348472	0.570222	0.461803	-0.276348	0.479456	0.382917	0.507656	0.501089	0.773649	0.680133	0.29443	0.300085	0.111456	0.167407	UT_JURKAT_TBL1XR1_v2_a7_run1	TBL1XR1
rs1323292	chr1-192541021_G/A	1:192571891:G:A	Not_bmVar	pCRE	Not_bmVar_pCRE	Not_bmVar_Not_binding	G/A	UT_JURKAT_TBL1XR1	rep3	-0.308065	-0.208628	-0.343189	-0.422934	-0.0351235	-0.214306	-5	0	o1	o1	1.08516	0.652272	0.867962	-0.743342	-1.2684	-1.84542	0.600795	0.700245	0.172864	-1.08207	-1.38662	-1.54281	0.807283	0.0885603	0.924359	0.284196	0.0929741	1.05276	0.0341593	0.546382	UT_JURKAT_TBL1XR1_v2_a7_run1	TBL1XR1
rs1359062	chr1-192541472_C/G	1:192572342:C:G	Not_bmVar	Not_active	Not_bmVar_Not_active	Not_bmVar_Not_binding	C/G	UT_JURKAT_TBL1XR1	rep3	-0.187433	-0.12115	-0.110354	0.105096	0.0770784	0.226247	0	-5	o2	o2	-0.21623	-0.718538	-0.305323	0.047859	0.343674	0.121656	0.235501	-0.477769	-0.0578365	0.608596	0.257061	0.0650254	0.528208	0.229334	0.788126	0.45297	0.277195	0.639532	0.103404	0.34393	UT_JURKAT_TBL1XR1_v2_a7_run1	TBL1XR1
rs1547624	chr1-192543837_A/T	1:192574707:A:T	Not_bmVar	pCRE	Not_bmVar_pCRE	Not_bmVar_Not_binding	A/T	UT_JURKAT_TBL1XR1	rep3	-0.72685	-0.678763	-0.861821	-0.645289	-0.134971	0.0334734	5	5	o2	o2	-1.04892	-1.33001	-1.18192	-0.352496	-0.12369	-0.0355382	-1.37386	-1.71059	-1.30712	0.0939335	-0.0130526	0.438953	0.284662	0.011955	0.622841	0.0963808	0.54567	1.92245	0.205623	1.01601	UT_JURKAT_TBL1XR1_v2_a7_run1	TBL1XR1
rs2984920	chr1-192544795_A/G	1:192575665:A:G	Not_bmVar	pCRE	Not_bmVar_pCRE	Not_bmVar_Not_binding	A/G	UT_JURKAT_TBL1XR1	rep3	-0.222585	-0.201807	0.016037	-0.159938	0.238622	0.0418693	-5	-5	o1	o1	0.789287	-0.0865609	0.361568	-1.29898	-0.358609	-0.617544	0.672068	0.604221	0.257895	-1.30305	-0.572148	-0.618614	0.25455	0.765671	0.596685	0.855997	0.594226	0.115958	0.224255	0.0675279	UT_JURKAT_TBL1XR1_v2_a7_run1	TBL1XR1
rs2488389	chr1-197631141_G/A	1:197662011:G:A	Not_bmVar	pCRE	Not_bmVar_pCRE	Not_bmVar_Not_binding	G/A	UT_JURKAT_TBL1XR1	rep3	-0.209287	-0.236389	-0.354647	-0.323126	-0.14536	-0.0867378	5	-5	o2	o2	-0.222605	-0.299543	-0.978492	-0.0131881	-0.119031	0.214527	-0.0449791	-0.313786	-1.18334	0.130009	-0.395509	-0.131157	0.230713	0.347165	0.583199	0.562343	0.636928	0.459464	0.234183	0.249999	UT_JURKAT_TBL1XR1_v2_a7_run1	TBL1XR1
rs12117045	chr1-197638716_G/A	1:197669586:G:A	Not_bmVar	pCRE	Not_bmVar_pCRE	Not_bmVar_Not_binding	G/A	UT_JURKAT_TBL1XR1	rep3	-0.207075	-0.116907	-0.269786	-0.36936	-0.0627107	-0.252453	5	0	o2	o2	-0.11966	-0.430992	-0.600954	-0.0504274	0.0168422	0.483748	-0.85976	-0.707346	-0.885479	-0.00478469	0.167775	0.0734363	0.424859	0.0214724	0.720268	0.133567	0.371755	1.66812	0.142506	0.874301	UT_JURKAT_TBL1XR1_v2_a7_run1	TBL1XR1
rs16841904	chr1-197701992_C/T	1:197732862:C:T	Not_bmVar	pCRE	Not_bmVar_pCRE	Not_bmVar_Not_binding	C/T	UT_JURKAT_TBL1XR1	rep3	0.334522	0.091202	0.102958	-0.0170898	-0.231564	-0.108292	0	5	o1	o2	-0.0409791	0.588615	-0.0305935	-0.186529	0.080429	0.13627	-0.0648628	0.175031	-0.151752	-0.289975	0.0308854	0.198134	0.106963	0.55047	0.432792	0.715136	0.970765	0.259266	0.363721	0.145611	UT_JURKAT_TBL1XR1_v2_a7_run1	TBL1XR1
rs17641524	chr1-197704717_C/T	1:197735587:C:T	Not_bmVar	Not_active	Not_bmVar_Not_active	Not_bmVar_Not_binding	C/T	UT_JURKAT_TBL1XR1	rep3	-0.276506	-0.337218	-0.353173	-0.339129	-0.0766664	-0.00191144	0	-5	o1	o1	-0.0943098	0.00369287	-0.00941959	-0.355335	-0.556706	-1.01123	0.152968	0.0061882	-0.214424	-0.401116	-0.712534	-0.865859	0.830808	0.700202	0.931678	0.814956	0.0804995	0.154777	0.030734	0.0888657	UT_JURKAT_TBL1XR1_v2_a7_run1	TBL1XR1
rs12123169	chr1-197780966_T/A	1:197811836:T:A	Not_bmVar	pCRE	Not_bmVar_pCRE	Not_bmVar_Not_binding	T/A	UT_JURKAT_TBL1XR1	rep3	-0.252497	-0.335627	-0.248493	-0.402508	0.00400475	-0.0668814	-5	0	o1	o1	0.230223	0.0867516	-0.35051	-1.23003	-0.591747	-0.158445	-0.065315	0.184639	-0.425933	-0.987087	-0.681625	-0.439729	0.841372	0.471431	0.933697	0.658485	0.0750121	0.326582	0.0297938	0.181454	UT_JURKAT_TBL1XR1_v2_a7_run1	TBL1XR1
rs7555082	chr1-198598663_G/A	1:198629533:G:A	Not_bmVar	pCRE	Not_bmVar_pCRE	Not_bmVar_Not_binding	G/A	UT_JURKAT_TBL1XR1	rep3	-0.154835	0.0435219	0.153039	0.148816	0.307874	0.105294	-5	5	o1	o1	0.532384	0.315815	0.446086	-0.0910608	-0.625484	-0.316608	0.298586	0.500728	0.698674	-0.229008	-0.19465	-0.181434	0.119702	0.242853	0.455567	0.46836	0.9219	0.614656	0.341448	0.329421	UT_JURKAT_TBL1XR1_v2_a7_run1	TBL1XR1
rs80099993	chr1-198622447_G/A	1:198653318:G:A	Not_bmVar	pCRE	Not_bmVar_pCRE	Not_bmVar_Not_binding	G/A	UT_JURKAT_TBL1XR1	rep3	-0.446602	-0.369436	-0.493824	-0.463298	-0.0472225	-0.0938626	-5	-5	o1	o1	0.42088	0.0282655	-0.413554	-0.637861	-0.921469	-0.692875	0.0685218	-0.256442	-0.576907	-0.498686	-0.731206	-0.78507	0.484329	0.348877	0.757045	0.563216	0.31486	0.457328	0.120878	0.249325	UT_JURKAT_TBL1XR1_v2_a7_run1	TBL1XR1
rs7410883	chr1-198656346_T/C	1:198687217:T:C	Not_bmVar	pCRE	Not_bmVar_pCRE	Not_bmVar_Not_binding	T/C	UT_JURKAT_TBL1XR1	rep3	0.431008	0.472897	0.268513	0.314564	-0.162495	-0.158333	5	-5	o1	o2	0.150233	0.245547	0.890141	0.308159	0.616468	0.626834	0.198351	0.381503	0.389875	0.569964	0.155522	0.19217	0.196234	0.0786172	0.55007	0.263161	0.707226	1.10448	0.259582	0.579779	UT_JURKAT_TBL1XR1_v2_a7_run1	TBL1XR1
rs2182419	chr1-198660143_G/A	1:198691014:G:A	Not_bmVar	pCRE	Not_bmVar_pCRE	Not_bmVar_Not_binding	G/A	UT_JURKAT_TBL1XR1	rep3	-0.235862	-0.422484	-0.307437	-0.47696	-0.0715748	-0.0544762	5	0	o2	o2	-0.508087	-0.614873	-1.86591	0.0384593	0.143149	0.27236	-0.84023	-0.854231	-1.38294	-0.0691304	0.239357	0.0454201	0.47547	0.0579822	0.750991	0.224555	0.322877	1.2367	0.124365	0.648678	UT_JURKAT_TBL1XR1_v2_a7_run1	TBL1XR1
rs2821325	chr1-200079128_G/A	1:200110000:G:A	Not_bmVar	pCRE	Not_bmVar_pCRE	Not_bmVar_Not_binding	G/A	UT_JURKAT_TBL1XR1	rep3	0.265624	0.195773	0.217993	0.0662163	-0.0476304	-0.129557	5	0	o2	o2	-0.800296	0.0475681	0.197696	0.453674	0.483679	0.792315	-1.12985	-0.491777	0.210262	0.377804	0.927763	0.503099	0.000812909	0.0141777	0.0714194	0.107132	3.08996	1.84839	1.14618	0.97008	UT_JURKAT_TBL1XR1_v2_a7_run1	TBL1XR1
rs2816977	chr1-200079586_A/G	1:200110458:A:G	Not_bmVar	pCRE	Not_bmVar_pCRE	Not_bmVar_Not_binding	A/G	UT_JURKAT_TBL1XR1	rep3	-0.0704654	-0.221691	-0.122036	-0.0802286	-0.0515709	0.141462	5	-5	o2	o2	-0.423062	-0.211699	-0.823433	-0.0617074	0.0707685	0.118988	-0.0435879	-0.195776	-0.861401	0.378068	-0.0482962	0.289623	0.913856	0.451704	0.962841	0.641577	0.0391224	0.345146	0.0164454	0.192751	UT_JURKAT_TBL1XR1_v2_a7_run1	TBL1XR1
rs2816972	chr1-200085004_A/G	1:200115876:A:G	Not_bmVar	pCRE	Not_bmVar_pCRE	Not_bmVar_Not_binding	A/G	UT_JURKAT_TBL1XR1	rep3	-0.111089	-0.161799	-0.0600318	-0.141618	0.0510577	0.0201807	-5	5	o2	o1	-0.240433	-0.242649	-0.202015	0.0365744	0.0204699	-0.342739	-0.1712	0.0403122	0.0802325	-0.0557076	-0.160376	-0.582968	0.266894	0.29865	0.608162	0.521316	0.573661	0.524837	0.215981	0.282899	UT_JURKAT_TBL1XR1_v2_a7_run1	TBL1XR1
rs2816969	chr1-200090985_G/A	1:200121857:G:A	Not_bmVar	pCRE	Not_bmVar_pCRE	Not_bmVar_Not_binding	G/A	UT_JURKAT_TBL1XR1	rep3	0.0454852	-0.13463	0.467083	-0.0123397	0.421598	0.122291	0	0	o1	o1	0.0608687	0.134419	-0.150077	0.130727	-0.0434486	-0.940272	0.183364	1.2199	-0.144003	-0.0760397	-0.285738	-0.971525	0.257673	0.733471	0.599562	0.833408	0.58893	0.134617	0.222166	0.0791424	UT_JURKAT_TBL1XR1_v2_a7_run1	TBL1XR1
rs2737682	chr1-200092352_A/G	1:200123224:A:G	Not_bmVar	pCRE	Not_bmVar_pCRE	Not_bmVar_Not_binding	A/G	UT_JURKAT_TBL1XR1	rep3	-0.281967	0.0241868	-0.169928	0.139704	0.112039	0.115517	5	-5	o1	o2	0.222236	0.162576	0.375138	0.155292	-0.726509	-0.0436113	0.254018	0.284372	0.193549	0.5027	-0.624227	0.227812	0.691186	0.296069	0.873879	0.520067	0.160405	0.528607	0.0585485	0.28394	UT_JURKAT_TBL1XR1_v2_a7_run1	TBL1XR1
rs2816958	chr1-200101920_A/G	1:200132792:A:G	Not_bmVar	pCRE	Not_bmVar_pCRE	Not_bmVar_Not_binding	A/G	UT_JURKAT_TBL1XR1	rep3	0.0609921	0.159502	0.343547	0.342087	0.282555	0.182585	-5	5	o1	o1	1.0295	0.288226	0.781547	-0.991783	-0.166242	0.0157687	0.678595	0.497558	0.783978	-0.513848	0.189536	0.416705	0.240914	0.131939	0.588358	0.354743	0.618138	0.879626	0.230358	0.450086	UT_JURKAT_TBL1XR1_v2_a7_run1	TBL1XR1
rs2816956	chr1-200103564_T/C	1:200134436:T:C	Not_bmVar	pCRE	Not_bmVar_pCRE	Not_bmVar_Not_binding	T/C	UT_JURKAT_TBL1XR1	rep3	-0.0316369	0.118931	0.144098	0.228305	0.175735	0.109375	5	5	o1	o1	0.0476184	0.195521	0.301898	0.170037	-0.258795	0.257305	-0.05273	0.403391	0.508631	0.329755	-0.115195	0.295981	0.464508	0.569601	0.74535	0.72618	0.333007	0.244429	0.12764	0.138956	UT_JURKAT_TBL1XR1_v2_a7_run1	TBL1XR1
rs6427855	chr1-200726579_A/G	1:200757451:A:G	Not_bmVar	pCRE	Not_bmVar_pCRE	Not_bmVar_Not_binding	A/G	UT_JURKAT_TBL1XR1	rep3	-0.342581	-0.314914	-0.287222	-0.217572	0.0553586	0.0973421	-5	5	o2	o2	-0.828865	-0.896812	-1.53184	0.588017	0.211651	0.56836	-0.845377	-0.822541	-1.09801	0.289527	0.248096	0.922869	0.852686	0.111517	0.940163	0.32435	0.0692107	0.95266	0.0267967	0.488986	UT_JURKAT_TBL1XR1_v2_a7_run1	TBL1XR1
rs6658395	chr1-200748760_C/T	1:200779632:C:T	Not_bmVar	pCRE	Not_bmVar_pCRE	Not_bmVar_Not_binding	C/T	UT_JURKAT_TBL1XR1	rep3	-0.227804	-0.204993	0.644001	0.00686975	0.871805	0.211863	0	0	o1	o2	-0.074344	0.207127	-0.191811	-0.210058	-0.662735	-0.298136	0.099525	0.156983	-0.15545	-0.786517	1.13102	-0.404342	0.665397	0.694715	0.858605	0.812912	0.176919	0.158193	0.0662066	0.0899563	UT_JURKAT_TBL1XR1_v2_a7_run1	TBL1XR1
rs12404541	chr1-200768007_C/G	1:200798879:C:G	Not_bmVar	pCRE	Not_bmVar_pCRE	Not_bmVar_Not_binding	C/G	UT_JURKAT_TBL1XR1	rep3	-0.133273	-0.0116114	0.166409	-0.0800875	0.299682	-0.0684761	5	0	o2	o1	0.0445637	-0.465867	0.2864	-0.42098	0.199322	0.286894	-0.0748141	0.782552	-0.031908	-0.887294	-0.449734	0.180673	0.0893093	0.0543695	0.408312	0.217326	1.0491	1.26465	0.389008	0.662888	UT_JURKAT_TBL1XR1_v2_a7_run1	TBL1XR1
rs7528217	chr1-200788077_C/T	1:200818949:C:T	Not_bmVar	pCRE	Not_bmVar_pCRE	Not_bmVar_Not_binding	C/T	UT_JURKAT_TBL1XR1	rep3	0.477771	0.381053	0.244249	0.134364	-0.233522	-0.246689	0	0	o1	o1	0.53942	0.592959	0.514296	0.253344	0.362583	0.0237179	-0.0469382	0.48918	0.177712	0.0814749	-0.000682363	0.10544	0.310578	0.0814559	0.6404	0.267654	0.507829	1.08908	0.193549	0.572426	UT_JURKAT_TBL1XR1_v2_a7_run1	TBL1XR1
rs6690988	chr1-200798900_G/C	1:200829772:G:C	Not_bmVar	pCRE	Not_bmVar_pCRE	Not_bmVar_Not_binding	G/C	UT_JURKAT_TBL1XR1	rep3	-0.369024	-0.427432	-0.278941	-0.385744	0.0900833	0.0416876	5	0	o1	o1	-0.124006	0.242365	0.469283	-0.654913	-0.980414	-1.51691	-0.0742451	0.499507	-0.00152835	-0.819427	-1.05739	-0.861382	0.644064	0.0902066	0.850623	0.285761	0.191071	1.04476	0.0702631	0.543997	UT_JURKAT_TBL1XR1_v2_a7_run1	TBL1XR1
rs6659127	chr1-200803657_C/T	1:200834529:C:T	Not_bmVar	pCRE	Not_bmVar_pCRE	Not_bmVar_Not_binding	C/T	UT_JURKAT_TBL1XR1	rep3	-0.163888	0.0120041	-0.215727	-0.100161	-0.0518388	-0.112165	5	5	o2	o2	-0.197458	-0.164056	0.0728301	0.20392	-0.16372	0.320508	-0.378229	-0.635723	-0.192782	0.0464301	0.20427	0.355069	0.0281001	0.203546	0.275673	0.43334	1.55129	0.691337	0.559606	0.363171	UT_JURKAT_TBL1XR1_v2_a7_run1	TBL1XR1
rs10920052	chr1-200820610_C/A	1:200851482:C:A	Not_bmVar	Not_active	Not_bmVar_Not_active	Not_bmVar_Not_binding	C/A	UT_JURKAT_TBL1XR1	rep3	1.11929	0.839917	0.516061	0.525068	-0.603233	-0.314848	0	-5	o2	o2	0.27322	0.367926	0.269577	1.04344	1.87066	1.21467	0.673023	0.582502	0.351041	0.744371	0.449619	0.349854	0.0016692	0.000216851	0.106054	0.00774281	2.77749	3.66384	0.974472	2.1111	UT_JURKAT_TBL1XR1_v2_a7_run1	TBL1XR1
rs12132298	chr1-200875095_T/C	1:200905967:T:C	Not_bmVar	pCRE	Not_bmVar_pCRE	Not_bmVar_Not_binding	T/C	UT_JURKAT_TBL1XR1	rep3	0.00751035	-0.00609106	0.31069	0.197722	0.30318	0.203813	-5	0	o1	o1	0.265373	-0.0369647	-0.187338	0.240765	0.0519854	-0.370367	0.275506	0.782752	-0.0905487	0.632522	-0.161372	-0.252528	0.262117	0.33477	0.60596	0.551273	0.581505	0.475253	0.217556	0.258633	UT_JURKAT_TBL1XR1_v2_a7_run1	TBL1XR1
rs59655222	chr1-200875897_T/C	1:200906769:T:C	Not_bmVar	pCRE	Not_bmVar_pCRE	Not_bmVar_Not_binding	T/C	UT_JURKAT_TBL1XR1	rep3	0.0201739	0.110257	-0.0612295	0.128576	-0.0814034	0.0183183	-5	-5	o1	o1	0.846482	0.223166	-0.108682	-0.333088	-0.182819	0.216483	0.48956	0.100558	-0.182381	0.204649	-0.223017	0.382085	0.872806	0.331586	0.947002	0.547605	0.0590824	0.479404	0.023649	0.261533	UT_JURKAT_TBL1XR1_v2_a7_run1	TBL1XR1
rs41299637	chr1-200877850_T/G	1:200908722:T:G	Not_bmVar	pCRE	Not_bmVar_pCRE	Not_bmVar_Not_binding	T/G	UT_JURKAT_TBL1XR1	rep3	0.102295	0.0665895	0.158128	0.15731	0.055833	0.0907204	5	5	o2	o2	-0.391103	-0.245628	-0.221748	0.222499	0.450218	0.585299	-0.32946	0.258829	0.0825846	0.299298	0.0574265	0.575182	0.116789	0.313436	0.450952	0.53206	0.9326	0.503852	0.34587	0.27404	UT_JURKAT_TBL1XR1_v2_a7_run1	TBL1XR1
rs296520	chr1-200880978_C/T	1:200911850:C:T	Not_bmVar	pCRE	Not_bmVar_pCRE	Not_bmVar_Not_binding	C/T	UT_JURKAT_TBL1XR1	rep3	0.37073	0.32287	0.325324	0.226052	-0.0454055	-0.0968181	-5	0	o1	o1	0.516049	0.308984	0.434354	0.20791	0.432475	0.0374482	0.354833	0.444053	0.134078	0.293814	0.206595	-0.077062	0.632211	0.640102	0.843044	0.777577	0.199138	0.193751	0.07415	0.109257	UT_JURKAT_TBL1XR1_v2_a7_run1	TBL1XR1
rs7522462	chr1-200881595_G/A	1:200912467:G:A	Not_bmVar	Not_active	Not_bmVar_Not_active	Not_bmVar_Not_binding	G/A	UT_JURKAT_TBL1XR1	rep3	0.0826	0.0990481	-0.0710097	-0.0406232	-0.15361	-0.139671	5	-5	o2	o2	-0.383225	-0.125967	0.112484	0.338859	0.291167	0.36097	-0.522635	-0.127678	0.354534	0.533082	-0.0143415	-0.4667	0.79875	0.484468	0.922594	0.66886	0.0975891	0.314735	0.0349893	0.174665	UT_JURKAT_TBL1XR1_v2_a7_run1	TBL1XR1
rs3024505	chr1-206939904_G/A	1:206766559:G:A	Not_bmVar	pCRE	Not_bmVar_pCRE	Not_bmVar_Not_binding	G/A	UT_JURKAT_TBL1XR1	rep3	0.169335	0.269229	0.229245	0.194668	0.05991	-0.0745611	5	0	o1	o1	0.964192	0.84087	1.03308	-0.766463	-0.502199	0.0458897	0.524961	0.909236	0.19274	-0.122612	-0.450745	0.114426	0.907221	0.00987557	0.962841	0.0902999	0.0422868	2.00544	0.0164454	1.04431	UT_JURKAT_TBL1XR1_v2_a7_run1	TBL1XR1
rs9308424	chr1-212877776_G/A	1:212704434:G:A	Not_bmVar	pCRE	Not_bmVar_pCRE	Not_bmVar_Not_binding	G/A	UT_JURKAT_TBL1XR1	rep3	0.537678	0.240069	0.519173	0.198881	-0.0185053	-0.0411887	0	0	o1	o1	0.624479	0.964183	0.595804	-0.688416	0.111173	-0.166808	0.795296	1.14345	0.374331	-0.738404	-0.105107	-0.276285	0.225778	0.392755	0.57897	0.597556	0.646319	0.405878	0.237344	0.223621	UT_JURKAT_TBL1XR1_v2_a7_run1	TBL1XR1
rs12722553	chr10-6071284_C/A	10:6029321:C:A	Not_bmVar	pCRE	Not_bmVar_pCRE	Not_bmVar_Not_binding	C/A	UT_JURKAT_TBL1XR1	rep3	0.500004	0.33552	0.456554	0.285604	-0.0434493	-0.0499162	0	0	o2	o2	0.216862	0.29475	0.361126	0.157724	0.705257	0.277402	-0.00420386	0.34252	0.294903	0.229944	0.570589	0.279873	0.811005	0.965423	0.926586	0.976708	0.0909763	0.0152825	0.0331144	0.0102353	UT_JURKAT_TBL1XR1_v2_a7_run1	TBL1XR1
rs12722551	chr10-6071379_C/T	10:6029416:C:T	Not_bmVar	pCRE	Not_bmVar_pCRE	Not_bmVar_Not_binding	C/T	UT_JURKAT_TBL1XR1	rep3	0.0127867	0.118052	0.270038	0.21424	0.257251	0.0961876	5	0	o2	o2	-0.00343482	-0.252705	0.161015	0.235372	0.278278	0.289787	0.16552	0.0643237	0.295967	0.270119	0.475752	0.0137564	0.143582	0.363553	0.493741	0.575173	0.842899	0.439433	0.306501	0.240201	UT_JURKAT_TBL1XR1_v2_a7_run1	TBL1XR1
rs4625363	chr10-6072504_A/G	10:6030541:A:G	Not_bmVar	pCRE	Not_bmVar_pCRE	Not_bmVar_Not_binding	A/G	UT_JURKAT_TBL1XR1	rep3	-0.0612147	-0.174515	-0.13297	-0.203756	-0.0717553	-0.0292403	0	0	o2	o1	-0.230937	-0.13552	-0.359592	-0.219589	0.0130907	-0.114545	-0.0328867	-0.0169703	-0.329404	-0.568199	-0.24897	-0.0261044	0.57475	0.474751	0.812715	0.659902	0.240521	0.323534	0.0900619	0.180521	UT_JURKAT_TBL1XR1_v2_a7_run1	TBL1XR1
rs12722527	chr10-6077328_C/T	10:6035365:C:T	Not_bmVar	pCRE	Not_bmVar_pCRE	Not_bmVar_Not_binding	C/T	UT_JURKAT_TBL1XR1	rep3	0.648253	0.450595	0.284153	0.255794	-0.364099	-0.194801	-5	-5	o1	o1	0.834135	0.575	0.0282698	0.180508	0.721505	0.364154	0.809267	0.196643	-0.0126242	0.0466714	0.371663	0.123145	0.0450629	0.388171	0.321621	0.593453	1.34618	0.410977	0.492655	0.226613	UT_JURKAT_TBL1XR1_v2_a7_run1	TBL1XR1
rs12722523	chr10-6078390_G/A	10:6036427:G:A	Not_bmVar	Not_active	Not_bmVar_Not_active	Not_bmVar_Not_binding	G/A	UT_JURKAT_TBL1XR1	rep3	0.144579	0.231702	-0.0903944	0.0681808	-0.234974	-0.163521	5	-5	o2	o1	0.192023	0.0328166	0.305563	0.188051	0.256342	0.415416	0.394303	-0.112336	-0.0696718	-0.0142822	-0.068453	0.279525	0.24297	0.180377	0.5889	0.412332	0.614447	0.743818	0.229958	0.384753	UT_JURKAT_TBL1XR1_v2_a7_run1	TBL1XR1
rs12722515	chr10-6081230_C/A	10:6039267:C:A	Not_bmVar	pCRE	Not_bmVar_pCRE	Not_bmVar_Not_binding	C/A	UT_JURKAT_TBL1XR1	rep3	0.445519	0.284234	0.336932	0.0910231	-0.108587	-0.193211	0	0	o2	o2	0.0112245	0.371774	0.193301	0.376578	0.519263	0.233263	-0.0474419	0.332354	0.0104769	-0.0438113	0.341509	-0.0469486	0.664951	0.36086	0.858605	0.572757	0.177211	0.442661	0.0662066	0.24203	UT_JURKAT_TBL1XR1_v2_a7_run1	TBL1XR1
rs2246031	chr10-6092210_C/T	10:6050247:C:T	Not_bmVar	pCRE	Not_bmVar_pCRE	Not_bmVar_Not_binding	C/T	UT_JURKAT_TBL1XR1	rep3	0.981954	0.693744	0.831437	0.542264	-0.150517	-0.151479	0	0	o1	o1	0.477684	1.32833	0.543183	0.57569	0.635583	0.601996	0.524363	1.22344	0.20514	0.571245	0.439436	0.289963	0.684133	0.694481	0.869509	0.812912	0.164859	0.15834	0.0607262	0.0899563	UT_JURKAT_TBL1XR1_v2_a7_run1	TBL1XR1
rs61839660	chr10-6094697_C/T	10:6052734:C:T	Not_bmVar	pCRE	Not_bmVar_pCRE	Not_bmVar_Not_binding	C/T	UT_JURKAT_TBL1XR1	rep3	-0.229887	0.416623	-0.39993	-0.340973	-0.170042	-0.757597	5	5	o2	o2	-0.203309	-0.327042	-0.0802249	1.59373	-0.132733	1.64932	-0.629414	-0.57772	-0.532883	-0.239012	-0.222139	0.155328	0.282531	0.0654642	0.620094	0.237765	0.548935	1.184	0.207543	0.623853	UT_JURKAT_TBL1XR1_v2_a7_run1	TBL1XR1
rs706778	chr10-6098949_C/T	10:6056986:C:T	Not_bmVar	pCRE	Not_bmVar_pCRE	Not_bmVar_Not_binding	C/T	UT_JURKAT_TBL1XR1	rep3	0.140353	0.169876	0.260476	0.357238	0.120124	0.187362	-5	-5	o2	o2	0.348672	0.051054	-0.0515285	0.499407	0.229651	-0.057997	0.474545	0.535862	0.340947	0.646128	-0.0149097	0.160856	0.0927516	0.114962	0.412197	0.327383	1.03268	0.939447	0.384895	0.484943	UT_JURKAT_TBL1XR1_v2_a7_run1	TBL1XR1
rs2104286	chr10-6099045_T/C	10:6057082:T:C	Not_bmVar	pCRE	Not_bmVar_pCRE	Not_bmVar_Not_binding	T/C	UT_JURKAT_TBL1XR1	rep3	0.181076	0.39126	0.271199	0.37829	0.0901231	-0.0129703	5	5	o1	o1	0.0644827	0.213828	1.05688	0.490329	0.148324	0.373715	0.12033	0.381436	0.854557	0.515069	0.160962	0.237384	0.726695	0.934262	0.892235	0.960093	0.138648	0.0295314	0.0495207	0.0176869	UT_JURKAT_TBL1XR1_v2_a7_run1	TBL1XR1
rs7072793	chr10-6106266_T/C	10:6064303:T:C	Not_bmVar	Not_active	Not_bmVar_Not_active	Not_bmVar_Not_binding	T/C	UT_JURKAT_TBL1XR1	rep3	0.551811	0.460422	0.656785	0.573063	0.104974	0.112642	-5	-5	o1	o2	0.796607	0.584183	0.114957	0.468073	0.519439	0.279272	0.439719	0.607182	0.320845	0.837511	0.706388	0.526734	0.702983	0.190601	0.881269	0.421728	0.153055	0.719874	0.0548913	0.374967	UT_JURKAT_TBL1XR1_v2_a7_run1	TBL1XR1
rs11256593	chr10-6117322_C/T	10:6075359:C:T	Not_bmVar	pCRE	Not_bmVar_pCRE	Not_bmVar_Not_binding	C/T	UT_JURKAT_TBL1XR1	rep3	-0.225284	0.0335889	-0.191224	-0.0311807	0.0340604	-0.0647696	-5	-5	o2	o2	-0.579647	-1.02558	-0.85758	1.16171	0.575013	0.927622	-0.356946	-0.769033	-0.84573	0.9536	0.386585	0.444439	0.275155	0.420708	0.614349	0.619376	0.560422	0.376019	0.211585	0.208046	UT_JURKAT_TBL1XR1_v2_a7_run1	TBL1XR1
rs41295159	chr10-6148535_C/G	10:6106572:C:G	Not_bmVar	pCRE	Not_bmVar_pCRE	Not_bmVar_Not_binding	C/G	UT_JURKAT_TBL1XR1	rep3	-0.315346	-0.266227	-0.242236	-0.345418	0.07311	-0.0791914	5	5	o1	o1	-0.287293	0.019517	0.788192	-0.773606	-0.650208	-0.693963	-0.477733	0.647546	1.19365	-1.1378	-1.13202	-1.16616	0.0347572	0.00324977	0.299093	0.0479424	1.45896	2.48815	0.524194	1.31928	UT_JURKAT_TBL1XR1_v2_a7_run1	TBL1XR1
rs77793921	chr10-6186121_A/C	10:6144158:A:C	Not_bmVar	pCRE	Not_bmVar_pCRE	Not_bmVar_Not_binding	A/C	UT_JURKAT_TBL1XR1	rep3	-0.126475	0.107079	-0.0150631	0.19665	0.111412	0.0895708	5	5	o1	o1	0.113317	-0.0316289	0.63713	0.393136	-0.221321	-0.248158	0.177768	0.337705	0.494756	0.0643583	-0.367831	0.473144	0.329657	0.0737904	0.658394	0.25475	0.481938	1.132	0.181514	0.593885	UT_JURKAT_TBL1XR1_v2_a7_run1	TBL1XR1
rs80250062	chr10-6191884_T/C	10:6149921:T:C	Not_bmVar	pCRE	Not_bmVar_pCRE	Not_bmVar_Not_binding	T/C	UT_JURKAT_TBL1XR1	rep3	-0.460265	-0.11228	-0.322589	-0.163804	0.137676	-0.0515236	0	5	o2	o2	-0.412376	-1.34972	-0.0723716	0.405051	0.429193	0.326545	-0.599309	-0.731574	-0.291904	0.209194	0.086397	0.344372	0.040311	0.152753	0.311323	0.379495	1.39458	0.816011	0.506789	0.420794	UT_JURKAT_TBL1XR1_v2_a7_run1	TBL1XR1
rs78938174	chr10-6193815_T/C	10:6151852:T:C	Not_bmVar	pCRE	Not_bmVar_pCRE	Not_bmVar_Not_binding	T/C	UT_JURKAT_TBL1XR1	rep3	0.451334	0.408364	0.383479	0.489218	-0.0678549	0.0808537	0	-5	o2	o1	0.476167	0.280691	0.267165	0.390373	0.621977	0.413811	0.699861	0.299561	0.303883	0.622665	0.467398	0.541941	0.718015	0.774093	0.887288	0.860612	0.143866	0.111207	0.0519353	0.0651927	UT_JURKAT_TBL1XR1_v2_a7_run1	TBL1XR1
rs112150809	chr10-6197196_C/T	10:6155233:C:T	Not_bmVar	pCRE	Not_bmVar_pCRE	Not_bmVar_Not_binding	C/T	UT_JURKAT_TBL1XR1	rep3	0.533751	0.542415	0.389481	0.448325	-0.14427	-0.0940895	-5	5	o2	o2	0.427483	0.543067	0.280109	0.963364	0.524435	0.516029	0.333772	0.386383	0.452538	0.460188	0.39258	0.66449	0.621934	0.483552	0.835998	0.667917	0.206255	0.315557	0.0777945	0.175277	UT_JURKAT_TBL1XR1_v2_a7_run1	TBL1XR1
rs189193613	chr10-6197361_G/C	10:6155398:G:C	Not_bmVar	pCRE	Not_bmVar_pCRE	Not_bmVar_Not_binding	G/C	UT_JURKAT_TBL1XR1	rep3	0.410211	0.273286	0.0845008	0.176019	-0.32571	-0.0972672	0	5	o1	o1	0.376147	0.49985	0.19264	-0.18239	0.320571	0.432899	-0.167503	-0.286974	0.46525	0.261955	0.455976	0.327411	0.0984564	0.0309304	0.4202	0.162726	1.00676	1.50961	0.376544	0.788544	UT_JURKAT_TBL1XR1_v2_a7_run1	TBL1XR1
rs74765647	chr10-6197496_G/A	10:6155533:G:A	Not_bmVar	pCRE	Not_bmVar_pCRE	Not_bmVar_Not_binding	G/A	UT_JURKAT_TBL1XR1	rep3	0.0469576	0.019628	-0.165909	-0.0991089	-0.212866	-0.118737	-5	-5	o2	o2	-0.280647	0.0744944	0.113207	0.595215	0.0194208	-0.403921	-0.327826	-0.323249	-0.160914	0.16483	-0.00856826	0.0610752	0.527101	0.191365	0.788126	0.421902	0.278106	0.718137	0.103404	0.374788	UT_JURKAT_TBL1XR1_v2_a7_run1	TBL1XR1
rs146135969	chr10-6200643_A/T	10:6158680:A:T	Not_bmVar	pCRE	Not_bmVar_pCRE	Not_bmVar_Not_binding	A/T	UT_JURKAT_TBL1XR1	rep3	0.218155	0.177268	0.249725	0.231208	0.0315699	0.0539393	-5	0	o1	o1	0.349448	0.295236	0.256223	-0.311985	0.141074	0.333614	0.276228	0.355097	0.10271	0.273156	0.144353	0.235702	0.915401	0.642432	0.962841	0.779873	0.0383888	0.192173	0.0164454	0.107976	UT_JURKAT_TBL1XR1_v2_a7_run1	TBL1XR1
rs375546935	chr10-6202883_T/A	10:6160920:T:A	Not_bmVar	pCRE	Not_bmVar_pCRE	Not_bmVar_Not_binding	T/A	UT_JURKAT_TBL1XR1	rep3	-0.287332	-0.122285	-0.258035	-0.409477	0.0292973	-0.287191	-5	0	o2	o2	-0.662008	-0.513295	-0.985367	1.36831	-0.0613693	0.120021	-0.648847	-0.594363	-0.95375	-0.0381657	0.0782927	-0.300029	0.798297	0.551514	0.922594	0.715809	0.0978353	0.258444	0.0349893	0.145203	UT_JURKAT_TBL1XR1_v2_a7_run1	TBL1XR1
rs78815004	chr10-6210827_G/A	10:6168864:G:A	Not_bmVar	pCRE	Not_bmVar_pCRE	Not_bmVar_Not_binding	G/A	UT_JURKAT_TBL1XR1	rep3	0.348946	0.504156	0.220816	0.340303	-0.12813	-0.163853	5	-5	o2	o1	0.364071	0.437804	0.501926	0.632105	0.260088	0.828944	0.76261	0.25723	0.152739	0.0364591	0.184401	0.648379	0.736076	0.100806	0.896447	0.305944	0.133077	0.996516	0.0474754	0.514358	UT_JURKAT_TBL1XR1_v2_a7_run1	TBL1XR1
rs10796035	chr10-6396623_G/A	10:6354661:G:A	Not_bmVar	pCRE	Not_bmVar_pCRE	Not_bmVar_Not_binding	G/A	UT_JURKAT_TBL1XR1	rep3	-0.365042	-0.227254	0.0584368	0.0814113	0.423478	0.308665	-5	-5	o1	o1	0.666159	0.437533	0.464902	-0.519122	-1.16762	-1.24538	0.82139	0.611367	0.61723	-0.23105	-0.494493	-0.835975	0.0185459	0.0763146	0.243554	0.259397	1.73175	1.11739	0.613406	0.586035	UT_JURKAT_TBL1XR1_v2_a7_run1	TBL1XR1
rs4589176	chr10-6401579_A/G	10:6359617:A:G	Not_bmVar	pCRE	Not_bmVar_pCRE	Not_bmVar_Not_binding	A/G	UT_JURKAT_TBL1XR1	rep3	-0.316389	-0.296148	-0.420214	-0.432129	-0.103824	-0.135981	5	5	o2	o2	-0.893946	-1.01349	-1.38679	0.139217	0.380715	0.997412	-0.643239	-1.23246	-1.63606	-0.0798616	0.392035	0.606815	0.803849	0.526653	0.924359	0.698139	0.0948253	0.278475	0.0341593	0.156058	UT_JURKAT_TBL1XR1_v2_a7_run1	TBL1XR1
rs10752291	chr10-6402679_C/G	10:6360717:C:G	Not_bmVar	pCRE	Not_bmVar_pCRE	Not_bmVar_Not_binding	C/G	UT_JURKAT_TBL1XR1	rep3	-0.59634	-0.321993	-0.520105	-0.3011	0.0762352	0.0208937	-5	-5	o2	o2	-0.738259	-0.822271	-0.740322	0.445161	-0.370409	0.294139	-0.477415	-0.599806	-0.617398	0.254317	-0.440404	0.0741077	0.619445	0.734692	0.834537	0.833408	0.207998	0.133895	0.0785543	0.0791424	UT_JURKAT_TBL1XR1_v2_a7_run1	TBL1XR1
rs10796045	chr10-6402741_G/T	10:6360779:G:T	Not_bmVar	pCRE	Not_bmVar_pCRE	Not_bmVar_Not_binding	G/T	UT_JURKAT_TBL1XR1	rep3	0.452813	0.127495	0.293189	0.111293	-0.159624	-0.0162021	0	-5	o2	o2	-1.07564	0.29852	0.0794018	0.4677	0.607106	0.387881	-0.979231	0.00449699	-0.0455017	0.650381	0.581882	0.455727	0.546559	0.836208	0.794951	0.902084	0.262363	0.0776856	0.0996596	0.0447533	UT_JURKAT_TBL1XR1_v2_a7_run1	TBL1XR1
rs2146900	chr10-6403050_G/C	10:6361088:G:C	Not_bmVar	pCRE	Not_bmVar_pCRE	Not_bmVar_Not_binding	G/C	UT_JURKAT_TBL1XR1	rep3	-0.18838	-0.212563	-0.259816	-0.349439	-0.0714361	-0.136876	5	5	o2	o2	-1.03102	-0.684771	-0.621171	0.0224979	0.308012	0.731075	-1.11511	-1.11331	-1.36882	0.143227	0.593675	0.763707	0.136741	0.0699199	0.482255	0.247356	0.864101	1.1554	0.316723	0.606678	UT_JURKAT_TBL1XR1_v2_a7_run1	TBL1XR1
rs2388486	chr10-8099021_T/C	10:8057058:T:C	Not_bmVar	pCRE	Not_bmVar_pCRE	Not_bmVar_Not_binding	T/C	UT_JURKAT_TBL1XR1	rep3	0.533338	0.175352	0.271732	0.320233	-0.261606	0.144881	5	5	o2	o2	-0.0390233	0.488901	-0.49946	-0.104841	0.577776	0.628761	0.474884	0.206544	-0.0384919	0.120055	0.336919	0.821488	0.307481	0.0187688	0.639078	0.123597	0.512182	1.72656	0.194446	0.90799	UT_JURKAT_TBL1XR1_v2_a7_run1	TBL1XR1
rs369421	chr10-8099177_C/T	10:8057214:C:T	Not_bmVar	pCRE	Not_bmVar_pCRE	Not_bmVar_Not_binding	C/T	UT_JURKAT_TBL1XR1	rep3	-0.954496	-0.839832	-0.806323	-0.629789	0.148173	0.210044	-5	-5	o2	o2	-2.15251	-1.8002	-1.73335	0.530594	-0.10879	0.22527	-2.15836	-1.6517	-1.39491	0.969583	0.0390524	0.417607	0.491787	0.366978	0.76258	0.57645	0.308223	0.43536	0.117714	0.239238	UT_JURKAT_TBL1XR1_v2_a7_run1	TBL1XR1
rs477771	chr10-8103059_A/C	10:8061096:A:C	Not_bmVar	pCRE	Not_bmVar_pCRE	Not_bmVar_Not_binding	A/C	UT_JURKAT_TBL1XR1	rep3	-0.677172	-0.689985	-0.295354	-0.262841	0.381818	0.427144	-5	5	o2	o2	-1.87383	-1.80548	-2.22278	0.82944	0.451133	0.481608	-1.80919	-1.99701	-2.35563	1.48989	1.4063	1.68859	0.0255852	0.00185493	0.263706	0.0325694	1.59201	2.73167	0.57888	1.48719	UT_JURKAT_TBL1XR1_v2_a7_run1	TBL1XR1
rs374641	chr10-8103980_C/T	10:8062017:C:T	Not_bmVar	pCRE	Not_bmVar_pCRE	Not_bmVar_Not_binding	C/T	UT_JURKAT_TBL1XR1	rep3	0.476538	0.427841	0.57862	0.55169	0.102083	0.12385	0	5	o1	o1	0.45153	0.534269	0.341057	0.443181	0.418807	0.3782	0.686059	0.726268	0.755165	0.263691	0.430973	0.447983	0.434295	0.364652	0.727298	0.575664	0.362215	0.438122	0.138288	0.239831	UT_JURKAT_TBL1XR1_v2_a7_run1	TBL1XR1
rs386680	chr10-8103986_C/G	10:8062023:C:G	Not_bmVar	pCRE	Not_bmVar_pCRE	Not_bmVar_Not_binding	C/G	UT_JURKAT_TBL1XR1	rep3	0.204393	0.415976	0.0259598	0.171122	-0.178433	-0.244854	-5	5	o2	o1	0.646837	0.504632	0.541377	0.69951	-0.0958473	0.199346	0.376636	0.304274	0.449918	0.349905	-0.252355	-0.20165	0.659293	0.148229	0.85633	0.374035	0.180921	0.829068	0.0673587	0.427088	UT_JURKAT_TBL1XR1_v2_a7_run1	TBL1XR1
rs3824661	chr10-8104340_T/A	10:8062377:T:A	Not_bmVar	Not_active	Not_bmVar_Not_active	Not_bmVar_Not_binding	T/A	UT_JURKAT_TBL1XR1	rep3	-0.338953	-0.188147	-0.309492	-0.191305	0.0294603	-0.00315855	5	5	o2	o1	-0.291874	-0.371798	-0.0790293	-0.163591	-0.306108	0.083519	-0.298903	-0.398326	0.151402	-0.271323	-0.220659	-0.110023	0.944685	0.958134	0.973406	0.973353	0.0247128	0.0185736	0.0117059	0.0117295	UT_JURKAT_TBL1XR1_v2_a7_run1	TBL1XR1
rs3824660	chr10-8104722_C/T	10:8062759:C:T	Not_bmVar	pCRE	Not_bmVar_pCRE	Not_bmVar_Not_binding	C/T	UT_JURKAT_TBL1XR1	rep3	-0.481798	-0.457998	-0.475266	-0.423804	0.00653277	0.0341933	-5	-5	o2	o2	-1.02148	-1.19353	-1.21672	0.734968	0.229932	-0.281157	-1.33486	-1.28118	-1.22817	0.661606	0.330645	0.309134	0.840506	0.387576	0.933099	0.593178	0.0754592	0.411643	0.0300725	0.226815	UT_JURKAT_TBL1XR1_v2_a7_run1	TBL1XR1
rs2265371	chr10-30690840_C/T	10:30401911:C:T	Not_bmVar	pCRE	Not_bmVar_pCRE	Not_bmVar_Not_binding	C/T	UT_JURKAT_TBL1XR1	rep3	0.222228	0.330077	0.168908	0.206304	-0.0533197	-0.123773	5	0	o2	o1	0.330716	0.524973	0.14116	0.23342	-0.0805181	0.830709	0.287372	0.453781	0.145219	0.160458	-0.115965	0.306957	0.945027	0.863144	0.973406	0.919332	0.0245559	0.0639165	0.0117059	0.0365276	UT_JURKAT_TBL1XR1_v2_a7_run1	TBL1XR1
rs2050392	chr10-30691503_G/A	10:30402574:G:A	Not_bmVar	Not_active	Not_bmVar_Not_active	Not_bmVar_Not_binding	G/A	UT_JURKAT_TBL1XR1	rep3	-0.132863	0.0436759	-0.0733446	-0.000398048	0.059518	-0.0440739	5	0	o1	o1	0.353558	0.640566	0.792695	-0.621737	-0.906291	0.00326452	0.366184	0.604005	0.429513	-0.596763	-0.750694	-0.0546334	0.753749	0.882744	0.905915	0.929945	0.122773	0.0541652	0.0429124	0.0315427	UT_JURKAT_TBL1XR1_v2_a7_run1	TBL1XR1
rs2265186	chr10-30691743_T/C	10:30402814:T:C	Not_bmVar	pCRE	Not_bmVar_pCRE	Not_bmVar_Not_binding	T/C	UT_JURKAT_TBL1XR1	rep3	-0.516171	-0.185443	-0.32801	-0.0924406	0.188162	0.0930027	-5	-5	o2	o2	-0.631302	-1.31192	-0.11357	0.559999	0.279578	0.104555	-0.648722	-1.08862	-0.0824368	0.560666	0.432599	0.271869	0.446069	0.931858	0.735821	0.959068	0.350598	0.0306504	0.133228	0.0181504	UT_JURKAT_TBL1XR1_v2_a7_run1	TBL1XR1
rs2265185	chr10-30691777_A/C	10:30402848:A:C	Not_bmVar	pCRE	Not_bmVar_pCRE	Not_bmVar_Not_binding	A/C	UT_JURKAT_TBL1XR1	rep3	0.000229091	0.0175431	0.147932	0.0862996	0.147703	0.0687565	5	5	o2	o2	-0.236322	-0.00611983	0.172221	-0.103436	0.00657801	0.272338	0.06149	0.262646	-0.0990063	-0.0485265	0.0332185	0.307976	0.318527	0.536085	0.649566	0.705739	0.496853	0.270766	0.187377	0.151356	UT_JURKAT_TBL1XR1_v2_a7_run1	TBL1XR1
rs7077496	chr10-30692028_G/A	10:30403099:G:A	Not_bmVar	pCRE	Not_bmVar_pCRE	Not_bmVar_Not_binding	G/A	UT_JURKAT_TBL1XR1	rep3	0.679454	0.446437	0.407065	0.270755	-0.272388	-0.175682	0	0	o1	o1	0.272004	0.767298	0.51658	0.327269	0.591609	0.203863	0.481146	0.556164	0.467744	-0.0670891	0.257966	-0.0714028	0.319416	0.437444	0.649566	0.631668	0.495644	0.359077	0.187377	0.199511	UT_JURKAT_TBL1XR1_v2_a7_run1	TBL1XR1
rs2489864	chr10-30693744_C/G	10:30404815:C:G	Not_bmVar	pCRE	Not_bmVar_pCRE	Not_bmVar_Not_binding	C/G	UT_JURKAT_TBL1XR1	rep3	0.0519155	0.24221	0.19944	0.311717	0.147524	0.0695063	5	5	o2	o2	0.401021	-0.153555	0.31892	0.0901391	0.257386	0.539351	0.258562	0.329801	0.376815	0.311822	0.0690784	0.524222	0.0587643	0.401493	0.352556	0.602912	1.23089	0.396322	0.452773	0.219746	UT_JURKAT_TBL1XR1_v2_a7_run1	TBL1XR1
rs2183176	chr10-30698544_C/T	10:30409615:C:T	Not_bmVar	pCRE	Not_bmVar_pCRE	Not_bmVar_Not_binding	C/T	UT_JURKAT_TBL1XR1	rep3	0.076378	0.168323	0.0169638	-0.173568	-0.0594141	-0.341891	5	5	o2	o2	0.055203	-0.571714	-0.535755	0.535616	0.72447	0.802116	-0.650132	-0.383211	-0.784293	-0.134098	0.417139	0.493184	0.232035	0.00451319	0.583199	0.0592512	0.634446	2.34552	0.234183	1.2273	UT_JURKAT_TBL1XR1_v2_a7_run1	TBL1XR1
rs303430	chr10-30706235_C/A	10:30417306:C:A	Not_bmVar	pCRE	Not_bmVar_pCRE	Not_bmVar_Not_binding	C/A	UT_JURKAT_TBL1XR1	rep3	0.0657204	0.0252972	0.356996	0.374314	0.291276	0.349017	-5	-5	o2	o1	0.016716	0.103298	-0.526435	0.288886	0.0281432	0.241176	1.24904	0.468168	-0.0623463	0.343811	0.245825	0.00138158	0.140533	0.0800892	0.49045	0.266304	0.852222	1.09643	0.309405	0.574622	UT_JURKAT_TBL1XR1_v2_a7_run1	TBL1XR1
rs2488574	chr10-31377638_G/A	10:31088709:G:A	Not_bmVar	pCRE	Not_bmVar_pCRE	Not_bmVar_Not_binding	G/A	UT_JURKAT_TBL1XR1	rep3	0.563133	0.229933	0.230335	0.0991312	-0.332798	-0.130802	0	0	o1	o1	0.136436	0.628782	0.56499	-0.594979	0.497484	0.146885	0.57222	0.591526	0.261021	-0.365248	-0.130855	-0.333877	0.393126	0.0244721	0.701547	0.145009	0.405468	1.61133	0.153943	0.838606	UT_JURKAT_TBL1XR1_v2_a7_run1	TBL1XR1
rs793094	chr10-31386822_G/A	10:31097893:G:A	Not_bmVar	pCRE	Not_bmVar_pCRE	Not_bmVar_Not_binding	G/A	UT_JURKAT_TBL1XR1	rep3	0.450377	0.380124	0.728875	0.420961	0.278498	0.0408362	-5	0	o1	o1	0.509288	0.508966	0.0351791	0.424372	0.391787	0.411154	0.466191	0.856188	0.174235	0.170701	0.601562	0.256887	0.201395	0.445922	0.554531	0.637992	0.695952	0.350741	0.256074	0.195185	UT_JURKAT_TBL1XR1_v2_a7_run1	TBL1XR1
rs793102	chr10-31391564_C/T	10:31102635:C:T	Not_bmVar	pCRE	Not_bmVar_pCRE	Not_bmVar_Not_binding	C/T	UT_JURKAT_TBL1XR1	rep3	0.126442	0.209148	-0.0382013	0.045689	-0.164643	-0.163459	5	5	o1	o1	0.146533	0.108516	0.702144	0.11487	0.144368	0.0384581	-0.337749	-0.34135	0.740334	0.0252467	0.264948	-0.0772945	0.0859919	0.204384	0.399198	0.43334	1.06554	0.689553	0.398811	0.363171	UT_JURKAT_TBL1XR1_v2_a7_run1	TBL1XR1
rs1538981	chr10-31411355_C/T	10:31122426:C:T	Not_bmVar	pCRE	Not_bmVar_pCRE	Not_bmVar_Not_binding	C/T	UT_JURKAT_TBL1XR1	rep3	0.852919	0.230618	0.0700275	0.0461404	-0.782891	-0.184477	0	0	o1	o1	-0.293315	1.73499	0.261077	-0.0646198	-0.0291527	-0.225273	-0.144718	0.222573	0.122019	0.160643	-0.0825176	-0.00115746	0.679969	0.519278	0.866461	0.692532	0.167511	0.2846	0.0622511	0.15956	UT_JURKAT_TBL1XR1_v2_a7_run1	TBL1XR1
rs793108	chr10-31415106_C/T	10:31126177:C:T	Not_bmVar	Not_active	Not_bmVar_Not_active	Not_bmVar_Not_binding	C/T	UT_JURKAT_TBL1XR1	rep3	-0.154855	-0.20307	-0.189544	-0.176469	-0.0346886	0.0266007	5	-5	o2	o1	-0.0911223	-0.292002	-0.502594	-0.378738	-0.0177083	0.0637455	0.141685	-0.202388	-0.629135	-0.308267	-0.1767	0.11599	0.806759	0.825734	0.924359	0.89551	0.093256	0.0831599	0.0341593	0.0479297	UT_JURKAT_TBL1XR1_v2_a7_run1	TBL1XR1
rs34779708	chr10-35466185_T/G	10:35177257:T:G	Not_bmVar	Not_active	Not_bmVar_Not_active	Not_bmVar_Not_binding	T/G	UT_JURKAT_TBL1XR1	rep3	0.237148	0.127753	0.457753	0.0902659	0.220605	-0.037487	-5	0	o2	o2	-0.643108	-0.0338619	0.0321978	0.648405	0.508158	0.254727	-0.818021	-0.130289	0.171263	0.201268	1.0458	0.071579	0.0955906	0.0637857	0.416555	0.234111	1.01958	1.19528	0.380328	0.630579	UT_JURKAT_TBL1XR1_v2_a7_run1	TBL1XR1
rs2675662	chr10-75599127_A/G	10:73839369:A:G	Not_bmVar	pCRE	Not_bmVar_pCRE	Not_bmVar_Not_binding	A/G	UT_JURKAT_TBL1XR1	rep3	0.273259	0.322249	0.202508	0.44128	-0.0707515	0.119031	-5	5	o1	o1	0.926314	0.774875	0.650912	-0.0411972	-0.228356	-0.149053	0.881389	0.581395	0.99909	-0.0455308	-0.176379	0.407715	0.246719	0.218911	0.591878	0.444973	0.607797	0.659733	0.227767	0.351666	UT_JURKAT_TBL1XR1_v2_a7_run1	TBL1XR1
rs2459446	chr10-75601596_C/T	10:73841838:C:T	Not_bmVar	pCRE	Not_bmVar_pCRE	Not_bmVar_Not_binding	C/T	UT_JURKAT_TBL1XR1	rep3	-0.175733	-0.049708	-0.0405106	-0.0153245	0.135222	0.0343835	0	0	o2	o2	-0.964762	-1.08574	0.0849267	0.631887	0.734271	0.301165	-1.06398	-1.10874	0.139763	0.768717	1.02772	0.144571	0.543162	0.726567	0.793741	0.832107	0.26507	0.138724	0.100321	0.079821	UT_JURKAT_TBL1XR1_v2_a7_run1	TBL1XR1
rs2664280	chr10-75617344_A/T	10:73857586:A:T	Not_bmVar	pCRE	Not_bmVar_pCRE	Not_bmVar_Not_binding	A/T	UT_JURKAT_TBL1XR1	rep3	0.337599	0.257891	0.369708	0.272304	0.0321084	0.0144126	0	-5	o1	o1	0.493554	0.688392	0.447423	0.279383	-0.0131937	-0.34821	0.471768	0.471721	0.0541729	0.320605	0.267694	0.0478634	0.556093	0.232141	0.801834	0.454438	0.254853	0.634247	0.0959156	0.342525	UT_JURKAT_TBL1XR1_v2_a7_run1	TBL1XR1
rs2633312	chr10-75631755_T/A	10:73871997:T:A	Not_bmVar	pCRE	Not_bmVar_pCRE	Not_bmVar_Not_binding	T/A	UT_JURKAT_TBL1XR1	rep3	-0.0561121	-0.0455808	0.10392	-0.0409341	0.160032	0.00464672	5	0	o2	o2	0.150384	-0.143834	-0.563466	0.0702677	0.0316101	0.181554	-0.129485	-0.0467539	-0.251478	0.131755	0.254593	-0.204237	0.618088	0.377283	0.834537	0.586871	0.20895	0.423333	0.0785543	0.231458	UT_JURKAT_TBL1XR1_v2_a7_run1	TBL1XR1
rs2675671	chr10-75632760_C/T	10:73873002:C:T	Not_bmVar	pCRE	Not_bmVar_pCRE	Not_bmVar_Not_binding	C/T	UT_JURKAT_TBL1XR1	rep3	0.164754	0.240844	0.230218	0.262946	0.0654639	0.0221018	5	0	o2	o2	0.258464	-0.0399506	-0.221798	0.468261	0.36946	0.610629	0.0859936	-0.127834	0.0449435	0.472114	0.588271	0.514188	0.442517	0.445224	0.733144	0.637992	0.35407	0.351421	0.134811	0.195185	UT_JURKAT_TBL1XR1_v2_a7_run1	TBL1XR1
rs2675668	chr10-75636148_G/A	10:73876390:G:A	Not_bmVar	pCRE	Not_bmVar_pCRE	Not_bmVar_Not_binding	G/A	UT_JURKAT_TBL1XR1	rep3	-0.346059	-0.0766909	-0.348797	-0.211122	-0.00273815	-0.134432	5	5	o1	o1	0.645182	0.402356	1.66624	-1.27867	-1.09447	-0.800774	0.618731	0.410773	1.19368	-1.12161	-1.10837	-1.25994	0.996254	0.629216	0.999249	0.771227	0.00162976	0.201201	0.00032637	0.112818	UT_JURKAT_TBL1XR1_v2_a7_run1	TBL1XR1
rs60820984	chr10-75639578_C/T	10:73879820:C:T	Not_bmVar	pCRE	Not_bmVar_pCRE	Not_bmVar_Not_binding	C/T	UT_JURKAT_TBL1XR1	rep3	0.0699547	0.110034	-0.0932729	-0.0314179	-0.163228	-0.141452	5	5	o1	o1	0.203883	0.220612	0.613647	-0.271188	-0.0807025	-0.0260465	-0.0089517	0.183312	0.506383	-0.344791	-0.369858	-0.154602	0.455855	0.843026	0.742855	0.905343	0.341174	0.0741592	0.129096	0.0431868	UT_JURKAT_TBL1XR1_v2_a7_run1	TBL1XR1
rs11000801	chr10-75647491_A/C	10:73887733:A:C	Not_bmVar	pCRE	Not_bmVar_pCRE	Not_bmVar_Not_binding	A/C	UT_JURKAT_TBL1XR1	rep3	0.105069	0.0630805	0.0531045	0.0393645	-0.0519643	-0.023716	0	-5	o1	o1	0.302129	0.671878	0.617199	0.41667	-0.46174	-1.16765	0.202923	0.178934	0.164526	-0.0169263	-0.0727254	-0.220544	0.0472057	0.000713856	0.331134	0.0177657	1.32601	3.14639	0.479996	1.75042	UT_JURKAT_TBL1XR1_v2_a7_run1	TBL1XR1
rs17741873	chr10-75653800_G/T	10:73894042:G:T	Not_bmVar	pCRE	Not_bmVar_pCRE	Not_bmVar_Not_binding	G/T	UT_JURKAT_TBL1XR1	rep3	-0.627157	-0.400099	-0.745373	-0.574046	-0.118217	-0.173947	-5	-5	o2	o2	-0.742028	-1.09598	-0.257305	0.021962	-0.158334	-0.16891	-0.833492	-1.23475	-0.990684	0.107635	-0.255997	-0.236985	0.584229	0.247513	0.818435	0.472885	0.233417	0.606402	0.0870159	0.325244	UT_JURKAT_TBL1XR1_v2_a7_run1	TBL1XR1
rs2675680	chr10-75658864_T/C	10:73899106:T:C	Not_bmVar	pCRE	Not_bmVar_pCRE	Not_bmVar_Not_binding	T/C	UT_JURKAT_TBL1XR1	rep3	0.133062	-0.101961	0.271266	-0.125534	0.138204	-0.0235723	-5	0	o2	o2	-1.18963	0.0260377	-0.0172235	0.546415	0.240086	-0.217451	-1.33586	0.0907769	-0.0749246	0.371962	0.451755	-0.256912	0.461109	0.914842	0.743909	0.950718	0.336196	0.038654	0.12848	0.0219483	UT_JURKAT_TBL1XR1_v2_a7_run1	TBL1XR1
rs4746155	chr10-75661571_A/G	10:73901813:A:G	Not_bmVar	pCRE	Not_bmVar_pCRE	Not_bmVar_Not_binding	A/G	UT_JURKAT_TBL1XR1	rep3	-0.169029	-0.195119	-0.0575106	-0.0239049	0.111518	0.171214	0	-5	o2	o1	-0.258031	-0.313605	-0.0412568	-0.452093	-0.0244528	-0.081275	0.208453	0.0133096	-0.00880437	0.0874578	-0.128331	-0.315515	0.0442012	0.0112441	0.317849	0.0941441	1.35457	1.94908	0.497779	1.02621	UT_JURKAT_TBL1XR1_v2_a7_run1	TBL1XR1
rs11000805	chr10-75663351_G/C	10:73903593:G:C	Not_bmVar	pCRE	Not_bmVar_pCRE	Not_bmVar_Not_binding	G/C	UT_JURKAT_TBL1XR1	rep3	-0.344342	-0.488263	-0.0236622	-0.331653	0.320679	0.156611	-5	0	o2	o1	-0.8828	-0.396203	-0.367315	-0.230723	-0.29248	-0.760058	-0.583819	0.00778501	-0.227198	-0.488895	-0.0551095	-0.642678	0.15994	0.354124	0.510526	0.565913	0.796044	0.450844	0.291982	0.24725	UT_JURKAT_TBL1XR1_v2_a7_run1	TBL1XR1
rs1250569	chr10-81045207_T/C	10:79285450:T:C	Not_bmVar	pCRE	Not_bmVar_pCRE	Not_bmVar_Not_binding	T/C	UT_JURKAT_TBL1XR1	rep3	0.262705	0.153377	0.280311	0.255383	0.0176065	0.102005	5	5	o1	o1	-0.152041	0.31315	0.420345	0.0336193	0.212259	0.0929316	-0.302316	0.285136	0.903113	0.197921	0.275486	0.172954	0.947345	0.639771	0.973477	0.777505	0.0234918	0.193976	0.0116741	0.109297	UT_JURKAT_TBL1XR1_v2_a7_run1	TBL1XR1
rs1250567	chr10-81046265_T/C	10:79286508:T:C	Not_bmVar	pCRE	Not_bmVar_pCRE	Not_bmVar_Not_binding	T/C	UT_JURKAT_TBL1XR1	rep3	-0.0244945	0.0635172	0.322924	0.375567	0.347419	0.31205	5	0	o2	o2	0.136467	-0.330176	-0.4463	0.283964	0.281187	0.45596	0.00229766	-0.399433	0.206719	0.970155	1.04528	0.428382	0.0426677	0.00252934	0.315397	0.0395572	1.3699	2.59699	0.501143	1.40278	UT_JURKAT_TBL1XR1_v2_a7_run1	TBL1XR1
rs1250566	chr10-81046453_G/A	10:79286696:G:A	Not_bmVar	pCRE	Not_bmVar_pCRE	Not_bmVar_Not_binding	G/A	UT_JURKAT_TBL1XR1	rep3	0.0938649	0.0862987	0.114284	0.169787	0.020419	0.0834879	0	0	o1	o1	0.32957	1.05902	0.760933	0.462852	-0.871287	-1.22329	0.369173	0.908063	0.906419	0.466414	-0.679496	-0.951854	0.454703	0.831323	0.742855	0.898846	0.342272	0.0802304	0.129096	0.0463147	UT_JURKAT_TBL1XR1_v2_a7_run1	TBL1XR1
rs2802372	chr10-81047575_A/C	10:79287818:A:C	Not_bmVar	pCRE	Not_bmVar_pCRE	Not_bmVar_Not_binding	A/C	UT_JURKAT_TBL1XR1	rep3	-0.0746244	-0.14439	0.302329	0.124079	0.376953	0.268469	-5	0	o1	o1	0.887612	0.697885	0.246175	-1.25934	-0.847134	-0.591539	0.467552	0.809143	0.31907	-0.713846	-0.204485	0.067041	0.0830029	0.0116829	0.397913	0.095964	1.08091	1.93245	0.400212	1.01789	UT_JURKAT_TBL1XR1_v2_a7_run1	TBL1XR1
rs1250558	chr10-81065201_G/A	10:79305444:G:A	Not_bmVar	pCRE	Not_bmVar_pCRE	Not_bmVar_Not_binding	G/A	UT_JURKAT_TBL1XR1	rep3	0.474283	0.353503	0.424369	0.310411	-0.0499141	-0.0430921	0	0	o2	o1	0.188123	0.406481	0.451006	0.0806099	0.542085	0.452714	0.0569592	0.510305	0.071115	0.423225	0.338434	0.462429	0.748733	0.730168	0.904165	0.833408	0.125673	0.136577	0.0437522	0.0791424	UT_JURKAT_TBL1XR1_v2_a7_run1	TBL1XR1
rs1250554	chr10-81067040_C/T	10:79307283:C:T	Not_bmVar	pCRE	Not_bmVar_pCRE	Not_bmVar_Not_binding	C/T	UT_JURKAT_TBL1XR1	rep3	-0.0844637	0.0554938	0.150606	0.244008	0.235069	0.188514	5	5	o1	o1	0.33585	-0.369349	0.386581	-0.340595	0.200422	0.120055	0.492754	-0.126547	0.654614	-0.202735	0.427758	0.218201	0.125503	0.285525	0.466141	0.509459	0.901345	0.544356	0.331483	0.292891	UT_JURKAT_TBL1XR1_v2_a7_run1	TBL1XR1
rs7910643	chr10-82251769_G/A	10:80492013:G:A	Not_bmVar	pCRE	Not_bmVar_pCRE	Not_bmVar_Not_binding	G/A	UT_JURKAT_TBL1XR1	rep3	-0.195073	0.158123	-0.190013	0.134007	0.00505996	-0.0241165	5	-5	o1	o1	0.415223	0.238161	0.481281	0.440848	-0.628306	0.0015323	0.815749	0.18723	0.196791	0.453787	-0.567255	-0.282262	0.846428	0.587521	0.936042	0.740742	0.0724098	0.230977	0.0287044	0.130333	UT_JURKAT_TBL1XR1_v2_a7_run1	TBL1XR1
rs6586028	chr10-82253984_C/T	10:80494228:C:T	Not_bmVar	pCRE	Not_bmVar_pCRE	Not_bmVar_Not_binding	C/T	UT_JURKAT_TBL1XR1	rep3	0.476194	0.391065	0.393704	0.180769	-0.0824907	-0.210296	5	0	o2	o2	0.422639	0.347889	-0.0868914	0.366066	0.6045	0.692188	0.233357	0.187236	-0.603967	0.171655	0.600171	0.496161	0.918209	0.207397	0.964019	0.435969	0.0370584	0.683198	0.0159146	0.360544	UT_JURKAT_TBL1XR1_v2_a7_run1	TBL1XR1
rs2343551	chr10-82267945_A/C	10:80508189:A:C	Not_bmVar	emVar	Not_bmVar_emVar	Not_bmVar_Not_binding	A/C	UT_JURKAT_TBL1XR1	rep3	0.140005	-0.0796587	0.26353	-0.0025344	0.123525	0.0771243	-5	-5	o1	o1	0.546937	0.0777377	-0.372784	0.4404	0.202273	-1.37252	0.674792	0.406909	-0.322659	0.583541	0.120151	-1.47794	0.599604	0.969903	0.828875	0.980178	0.222135	0.0132716	0.081511	0.0086952	UT_JURKAT_TBL1XR1_v2_a7_run1	TBL1XR1
rs1870138	chr10-82269611_A/G	10:80509855:A:G	Not_bmVar	pCRE	Not_bmVar_pCRE	Not_bmVar_Not_binding	A/G	UT_JURKAT_TBL1XR1	rep3	0.275878	0.257685	0.494121	0.339294	0.218244	0.0816097	-5	-5	o2	o2	0.317652	0.15035	-0.338789	0.683961	0.401406	0.331529	0.555698	0.380401	-0.481658	0.715311	0.607842	0.258173	0.468648	0.838991	0.74681	0.903723	0.329153	0.0762426	0.12679	0.0439645	UT_JURKAT_TBL1XR1_v2_a7_run1	TBL1XR1
rs1870137	chr10-82269848_C/G	10:80510092:C:G	Not_bmVar	pCRE	Not_bmVar_pCRE	Not_bmVar_Not_binding	C/G	UT_JURKAT_TBL1XR1	rep3	0.315563	0.342831	0.927257	0.614243	0.611694	0.271412	5	0	o1	o2	0.425882	0.207478	0.531353	0.28836	0.423648	0.180267	0.503264	0.254196	0.32412	0.306271	1.60032	0.697291	0.607791	0.610309	0.831502	0.755907	0.216246	0.21445	0.0801365	0.121532	UT_JURKAT_TBL1XR1_v2_a7_run1	TBL1XR1
rs1878036	chr10-82280137_T/G	10:80520381:T:G	Not_bmVar	emVar	Not_bmVar_emVar	Not_bmVar_Not_binding	T/G	UT_JURKAT_TBL1XR1	rep3	0.132485	0.0425989	0.446123	0.232153	0.313638	0.189554	-5	0	o1	o1	0.538944	0.484214	0.25134	-0.793921	-0.219245	-0.00573826	0.604525	0.654086	0.356716	-0.564526	0.23816	0.103959	0.263311	0.469143	0.60669	0.656372	0.579532	0.328695	0.217033	0.18285	UT_JURKAT_TBL1XR1_v2_a7_run1	TBL1XR1
rs7068821	chr10-90051035_G/T	10:88291278:G:T	Not_bmVar	pCRE	Not_bmVar_pCRE	Not_bmVar_Not_binding	G/T	UT_JURKAT_TBL1XR1	rep3	0.0407568	0.120027	-0.237768	-0.0245753	-0.278525	-0.144602	5	5	o2	o2	-0.120899	0.0453083	-0.102528	0.246033	0.0362053	0.616041	0.149103	-0.355501	-0.599821	0.367051	-0.120036	0.411753	0.196058	0.19116	0.55007	0.42182	0.707616	0.718603	0.259582	0.374873	UT_JURKAT_TBL1XR1_v2_a7_run1	TBL1XR1
rs11187144	chr10-94469980_T/C	10:92710223:T:C	Not_bmVar	pCRE	Not_bmVar_pCRE	Not_bmVar_Not_binding	T/C	UT_JURKAT_TBL1XR1	rep3	0.275937	0.101032	0.427565	0.257633	0.151627	0.156601	0	-5	o2	o1	0.36394	0.114093	-0.165255	-0.300327	0.437782	0.15596	0.561505	0.404388	-0.28184	0.22427	0.450741	0.186736	0.257612	0.0575842	0.599562	0.224226	0.589034	1.2397	0.222166	0.649314	UT_JURKAT_TBL1XR1_v2_a7_run1	TBL1XR1
rs4933736	chr10-94471595_C/T	10:92711838:C:T	Not_bmVar	pCRE	Not_bmVar_pCRE	Not_bmVar_Not_binding	C/T	UT_JURKAT_TBL1XR1	rep3	-0.00832314	0.0674167	0.206441	0.27321	0.214764	0.205794	-5	-5	o1	o2	0.46467	-0.178911	-0.171986	0.0856283	0.162264	0.0428348	0.315698	0.0946335	0.136453	0.553153	0.318249	0.221076	0.285043	0.204497	0.622841	0.43334	0.545089	0.689314	0.205623	0.363171	UT_JURKAT_TBL1XR1_v2_a7_run1	TBL1XR1
rs7087591	chr10-94473629_G/A	10:92713872:G:A	Not_bmVar	pCRE	Not_bmVar_pCRE	Not_bmVar_Not_binding	G/A	UT_JURKAT_TBL1XR1	rep3	-0.307312	-0.169486	-0.387902	-0.363728	-0.0805899	-0.194243	-5	-5	o2	o2	-0.628403	-0.789323	-0.532704	0.451621	0.174699	0.307197	-0.821612	-0.562471	-0.539975	0.20604	-0.213333	-0.251017	0.0965631	0.0630634	0.417623	0.233489	1.01519	1.20022	0.379216	0.631733	UT_JURKAT_TBL1XR1_v2_a7_run1	TBL1XR1
rs2901609	chr10-94475111_G/A	10:92715354:G:A	Not_bmVar	pCRE	Not_bmVar_pCRE	Not_bmVar_Not_binding	G/A	UT_JURKAT_TBL1XR1	rep3	0.114349	0.138981	0.170674	0.0995808	0.0563246	-0.0393997	5	0	o2	o2	-0.343519	0.0692343	0.173181	0.264516	0.159464	0.511008	-0.573547	-0.0756579	0.182829	0.257974	0.417005	0.388883	0.571363	0.797677	0.811936	0.875506	0.243088	0.0981732	0.090478	0.0577409	UT_JURKAT_TBL1XR1_v2_a7_run1	TBL1XR1
rs10748582	chr10-94477219_T/A	10:92717462:T:A	Not_bmVar	pCRE	Not_bmVar_pCRE	Not_bmVar_Not_binding	T/A	UT_JURKAT_TBL1XR1	rep3	0.153213	0.253856	0.246805	0.164756	0.0935915	-0.0891	5	-5	o1	o1	0.438162	0.0583617	0.53453	0.00379761	0.248065	0.240218	0.507573	0.115252	-0.00845425	-0.0655632	0.378358	0.0613691	0.781295	0.772711	0.917296	0.859836	0.107185	0.111983	0.0374907	0.0655844	UT_JURKAT_TBL1XR1_v2_a7_run1	TBL1XR1
rs1112718	chr10-94479107_A/G	10:92719350:A:G	Not_bmVar	pCRE	Not_bmVar_pCRE	Not_bmVar_Not_binding	A/G	UT_JURKAT_TBL1XR1	rep3	0.221294	0.240149	1.42163	0.730447	1.20034	0.490297	5	0	o1	o2	0.024871	0.186689	0.670117	0.365467	0.255898	-0.0621458	-0.0360894	0.386565	0.503423	0.6695	2.45669	0.402588	4.41581e-05	0.000507743	0.0115204	0.0139727	4.35499	3.29436	1.93853	1.85472	UT_JURKAT_TBL1XR1_v2_a7_run1	TBL1XR1
rs10882106	chr10-94480334_C/T	10:92720577:C:T	Not_bmVar	pCRE	Not_bmVar_pCRE	Not_bmVar_Not_binding	C/T	UT_JURKAT_TBL1XR1	rep3	-0.117062	-0.0546276	-0.0119902	0.0141418	0.105072	0.0687694	-5	0	o2	o2	-0.248863	-0.348898	0.0788227	0.328861	0.114773	-0.252461	-0.00490539	-0.204447	-0.0113543	0.125413	0.180467	-0.000321706	0.910292	0.727964	0.962841	0.83277	0.0408192	0.13789	0.0164454	0.0794749	UT_JURKAT_TBL1XR1_v2_a7_run1	TBL1XR1
rs11187157	chr10-94502244_T/C	10:92742487:T:C	Not_bmVar	pCRE	Not_bmVar_pCRE	Not_bmVar_Not_binding	T/C	UT_JURKAT_TBL1XR1	rep3	-0.371671	-0.319628	-0.0987581	-0.248716	0.272913	0.0709115	5	5	o1	o1	0.141951	0.00759917	0.462184	-1.27769	-0.75094	-0.500873	0.178734	0.516743	0.590928	-1.36033	-0.714259	-0.704108	0.0420628	0.323964	0.315141	0.542357	1.3761	0.489503	0.501495	0.265715	UT_JURKAT_TBL1XR1_v2_a7_run1	TBL1XR1
rs10748781	chr10-101283330_C/A	10:99523573:C:A	Not_bmVar	pCRE	Not_bmVar_pCRE	Not_bmVar_Not_binding	C/A	UT_JURKAT_TBL1XR1	rep3	0.0839377	0.162554	0.383068	0.371296	0.29913	0.208742	5	5	o2	o2	0.291045	-0.00452176	0.0284008	0.168108	0.172397	0.319894	0.231408	0.428736	0.430583	0.208187	0.337399	0.591463	0.0972215	0.238479	0.41779	0.463044	1.01224	0.62255	0.379042	0.334378	UT_JURKAT_TBL1XR1_v2_a7_run1	TBL1XR1
rs11598128	chr10-104246221_C/T	10:102486464:C:T	Not_bmVar	pCRE	Not_bmVar_pCRE	Not_bmVar_Not_binding	C/T	UT_JURKAT_TBL1XR1	rep3	0.15047	0.182195	-0.0434049	0.0441071	-0.193874	-0.138088	-5	5	o1	o1	0.618789	0.29244	0.354351	-0.405657	0.00849881	0.22475	0.340453	0.14189	0.569228	-0.40656	-0.2287	-0.151669	0.400384	0.298153	0.703854	0.521316	0.397523	0.525561	0.152517	0.282899	UT_JURKAT_TBL1XR1_v2_a7_run1	TBL1XR1
rs715440	chr10-104258095_A/T	10:102498338:A:T	Not_bmVar	pCRE	Not_bmVar_pCRE	Not_bmVar_Not_binding	A/T	UT_JURKAT_TBL1XR1	rep3	-0.990133	-0.772864	-0.75812	-0.716624	0.232014	0.0562406	5	5	o1	o1	-1.70796	-0.758878	0.138291	-0.00963606	-1.22139	-1.07761	-1.72408	-0.598614	0.031366	-0.364584	-0.917626	-0.726206	0.385563	0.309339	0.698683	0.528905	0.413905	0.509565	0.15572	0.276622	UT_JURKAT_TBL1XR1_v2_a7_run1	TBL1XR1
rs2274351	chr10-104264107_C/T	10:102504350:C:T	Not_bmVar	pCRE	Not_bmVar_pCRE	Not_bmVar_Not_binding	C/T	UT_JURKAT_TBL1XR1	rep3	0.82932	0.646917	0.437235	0.353982	-0.392085	-0.292935	0	0	o1	o1	0.817915	1.3676	1.26862	-0.0812968	0.291036	0.217629	0.30111	0.939345	0.622764	-0.197745	-0.0648737	0.523293	0.109818	0.0310757	0.437871	0.163126	0.959326	1.50758	0.358654	0.787476	UT_JURKAT_TBL1XR1_v2_a7_run1	TBL1XR1
rs2281880	chr10-104269217_G/A	10:102509460:G:A	Not_bmVar	pCRE	Not_bmVar_pCRE	Not_bmVar_Not_binding	G/A	UT_JURKAT_TBL1XR1	rep3	0.282048	0.214709	0.29846	0.108247	0.0164113	-0.106462	-5	0	o1	o2	0.520827	0.323811	-0.384978	0.328647	0.240286	0.259662	0.383337	0.0909783	-0.704268	0.076062	0.505941	0.297435	0.160296	0.176734	0.510526	0.407146	0.795077	0.75268	0.291982	0.39025	UT_JURKAT_TBL1XR1_v2_a7_run1	TBL1XR1
rs12768479	chr10-104278276_G/A	10:102518519:G:A	Not_bmVar	pCRE	Not_bmVar_pCRE	Not_bmVar_Not_binding	G/A	UT_JURKAT_TBL1XR1	rep3	-0.347114	-0.38386	-0.429534	-0.525338	-0.0824199	-0.141478	0	0	o2	o2	-1.33417	-1.40262	-1.20426	0.429549	0.70839	0.499949	-1.29027	-1.20991	-1.462	0.264657	0.350844	0.194651	0.134832	0.149687	0.480937	0.375463	0.870208	0.824817	0.317912	0.425433	UT_JURKAT_TBL1XR1_v2_a7_run1	TBL1XR1
rs7078679	chr10-104284017_C/G	10:102524260:C:G	Not_bmVar	pCRE	Not_bmVar_pCRE	Not_bmVar_Not_binding	C/G	UT_JURKAT_TBL1XR1	rep3	-0.566687	-0.328874	-0.354482	0.193474	0.212205	0.522348	-5	-5	o2	o2	-1.33882	-1.45932	-0.184685	0.361507	0.325952	0.322124	-1.35211	-0.90901	0.353097	2.22272	0.200046	0.646102	0.0403566	0.0026378	0.311323	0.040588	1.39409	2.57876	0.506789	1.3916	UT_JURKAT_TBL1XR1_v2_a7_run1	TBL1XR1
rs3842753	chr11-2181060_T/G	11:2159830:T:G	Not_bmVar	pCRE	Not_bmVar_pCRE	Not_bmVar_Not_binding	T/G	UT_JURKAT_TBL1XR1	rep3	0.321632	0.327781	0.498866	0.132202	0.177234	-0.195579	5	5	o1	o1	0.936404	1.14227	1.20381	-0.361096	-0.499001	-0.455693	0.273427	1.59376	1.73476	-1.25888	-0.59603	-0.953833	0.220177	0.000208809	0.575083	0.00774281	0.657228	3.68025	0.240269	2.1111	UT_JURKAT_TBL1XR1_v2_a7_run1	TBL1XR1
rs72853903	chr11-2198665_C/T	11:2177435:C:T	Not_bmVar	Not_active	Not_bmVar_Not_active	Not_bmVar_Not_binding	C/T	UT_JURKAT_TBL1XR1	rep3	0.186272	0.266432	0.141578	0.0565962	-0.0446933	-0.209836	-5	5	o2	o2	-1.1544	-0.743174	-0.727675	1.64401	1.11572	1.46412	-1.30897	-0.61529	-1.15653	1.12946	0.898447	1.39246	0.34793	0.259362	0.672576	0.48504	0.458507	0.586094	0.172259	0.314222	UT_JURKAT_TBL1XR1_v2_a7_run1	TBL1XR1
rs61884005	chr11-14402930_C/G	11:14381384:C:G	Not_bmVar	pCRE	Not_bmVar_pCRE	Not_bmVar_Not_binding	C/G	UT_JURKAT_TBL1XR1	rep3	0.247216	0.304258	0.248022	0.146849	0.000806466	-0.157409	5	0	o2	o2	0.219903	0.143874	0.362223	0.00140402	0.350558	0.747584	0.192722	0.0949474	0.02464	-0.00739228	0.401097	0.175078	0.968206	0.139745	0.985422	0.364586	0.0140321	0.854663	0.00637779	0.4382	UT_JURKAT_TBL1XR1_v2_a7_run1	TBL1XR1
rs12421378	chr11-14424235_A/G	11:14402689:A:G	Not_bmVar	pCRE	Not_bmVar_pCRE	Not_bmVar_Not_binding	A/G	UT_JURKAT_TBL1XR1	rep3	0.182398	0.21351	0.742543	0.661454	0.560144	0.447944	-5	0	o1	o2	0.520879	-0.0894809	-0.339163	0.232548	0.454278	0.501999	0.786543	0.431061	0.0542175	0.853826	1.05402	0.789051	0.00567841	0.00106722	0.17107	0.0223823	2.24577	2.97175	0.766827	1.65009	UT_JURKAT_TBL1XR1_v2_a7_run1	TBL1XR1
rs76613195	chr11-14427402_C/A	11:14405856:C:A	Not_bmVar	pCRE	Not_bmVar_pCRE	Not_bmVar_Not_binding	C/A	UT_JURKAT_TBL1XR1	rep3	-0.0788619	-0.197798	-0.195055	-0.332119	-0.116193	-0.13432	5	5	o1	o1	0.430711	0.438393	0.77423	-0.735868	-0.596117	-1.49814	0.381048	0.495536	0.532987	-1.19115	-0.885646	-1.32549	0.239437	0.310089	0.586201	0.528905	0.620809	0.508514	0.231954	0.276622	UT_JURKAT_TBL1XR1_v2_a7_run1	TBL1XR1
rs1365120	chr11-36438075_C/T	11:36416525:C:T	Not_bmVar	pCRE	Not_bmVar_pCRE	Not_bmVar_Not_binding	C/T	UT_JURKAT_TBL1XR1	rep3	0.0874469	0.0627662	0.158571	0.099594	0.0711237	0.0368279	5	-5	o2	o1	0.134197	0.113877	-0.270377	-0.19712	0.0610173	0.535003	0.481644	-0.0282715	-0.452068	-0.209018	0.345413	0.459866	0.241662	0.55868	0.588358	0.721081	0.616792	0.252837	0.230358	0.142016	UT_JURKAT_TBL1XR1_v2_a7_run1	TBL1XR1
rs10742799	chr11-47293702_T/C	11:47272151:T:C	Not_bmVar	pCRE	Not_bmVar_pCRE	Not_bmVar_Not_binding	T/C	UT_JURKAT_TBL1XR1	rep3	0.454908	0.189398	0.331622	0.146858	-0.123286	-0.0425403	0	0	o2	o2	-0.0994484	0.30719	0.208095	0.132	0.602626	-0.0140725	0.135984	0.237746	-0.00855198	0.0973537	0.425499	-0.00688269	0.829874	0.907329	0.931678	0.946164	0.0809878	0.0422353	0.030734	0.0240334	UT_JURKAT_TBL1XR1_v2_a7_run1	TBL1XR1
rs326214	chr11-47298360_G/A	11:47276809:G:A	Not_bmVar	pCRE	Not_bmVar_pCRE	Not_bmVar_Not_binding	G/A	UT_JURKAT_TBL1XR1	rep3	0.0437145	0.25045	-0.187809	0.0438446	-0.231524	-0.206606	5	-5	o2	o1	0.592476	-0.339002	-0.309739	0.412915	0.426432	0.719621	0.427552	-0.525635	-0.0806363	0.310322	0.150016	-0.0185516	0.033808	0.0212979	0.297608	0.133089	1.47098	1.67166	0.526355	0.875858	UT_JURKAT_TBL1XR1_v2_a7_run1	TBL1XR1
rs3816725	chr11-47305669_T/G	11:47284118:T:G	Not_bmVar	pCRE	Not_bmVar_pCRE	Not_bmVar_Not_binding	T/G	UT_JURKAT_TBL1XR1	rep3	-0.145441	-0.175245	-0.287821	-0.168373	-0.14238	0.00687231	5	5	o2	o2	-0.374091	-0.567935	-0.907099	0.108061	0.277052	0.412542	-0.365278	-0.627984	-0.324991	0.0220426	0.0523418	0.233632	0.465501	0.239758	0.74535	0.464582	0.33208	0.620227	0.12764	0.332938	UT_JURKAT_TBL1XR1_v2_a7_run1	TBL1XR1
rs3781621	chr11-47315003_T/C	11:47293452:T:C	Not_bmVar	pCRE	Not_bmVar_pCRE	Not_bmVar_Not_binding	T/C	UT_JURKAT_TBL1XR1	rep3	0.487981	0.312859	0.462929	0.4752	-0.0250513	0.162341	0	5	o1	o1	0.272691	0.508397	0.115118	0.210952	0.467564	0.302433	0.351668	0.402405	0.620323	0.427267	0.523453	0.526084	0.807764	0.324429	0.924359	0.542357	0.0927153	0.488881	0.0341593	0.265715	UT_JURKAT_TBL1XR1_v2_a7_run1	TBL1XR1
rs11039166	chr11-47316691_A/C	11:47295140:A:C	Not_bmVar	pCRE	Not_bmVar_pCRE	Not_bmVar_Not_binding	A/C	UT_JURKAT_TBL1XR1	rep3	0.501892	0.478645	0.373073	0.382404	-0.12882	-0.0962416	-5	-5	o1	o2	0.715562	0.566072	0.356977	0.445012	0.437712	0.350535	0.296736	0.451144	0.243387	0.670331	0.295001	0.337821	0.477436	0.400679	0.752354	0.602912	0.321085	0.397203	0.123578	0.219746	UT_JURKAT_TBL1XR1_v2_a7_run1	TBL1XR1
rs7127907	chr11-47324472_A/C	11:47302921:A:C	Not_bmVar	pCRE	Not_bmVar_pCRE	Not_bmVar_Not_binding	A/C	UT_JURKAT_TBL1XR1	rep3	0.159214	0.104256	0.129421	0.120785	-0.0297927	0.0165291	-5	0	o1	o2	0.652655	-0.0588431	-0.439897	0.191456	0.377271	-0.0971083	0.500173	-0.3155	-0.511031	0.325373	0.574343	0.151351	0.304923	0.546186	0.637146	0.711832	0.51581	0.262659	0.195761	0.147622	UT_JURKAT_TBL1XR1_v2_a7_run1	TBL1XR1
rs4752824	chr11-47324666_T/A	11:47303115:T:A	Not_bmVar	pCRE	Not_bmVar_pCRE	Not_bmVar_Not_binding	T/A	UT_JURKAT_TBL1XR1	rep3	-0.345784	-0.320911	-0.586748	-0.242178	-0.240964	0.0787329	5	5	o2	o2	-1.21505	-1.07058	-0.666043	0.244886	0.379015	0.402314	-0.752016	-1.29564	0.107461	0.170079	0.122147	0.194903	0.266001	0.00572222	0.60669	0.0677361	0.575116	2.24244	0.217033	1.16918	UT_JURKAT_TBL1XR1_v2_a7_run1	TBL1XR1
rs3847502	chr11-47333685_C/A	11:47312134:C:A	Not_bmVar	pCRE	Not_bmVar_pCRE	Not_bmVar_Not_binding	C/A	UT_JURKAT_TBL1XR1	rep3	0.317209	0.403354	0.551875	0.318595	0.234666	-0.0847589	5	0	o1	o2	0.526605	0.157129	0.560774	0.358189	0.477289	0.340137	0.597295	0.467062	0.486781	0.312226	0.636687	-0.588482	0.370434	0.127624	0.688102	0.347253	0.43129	0.894068	0.162347	0.459354	UT_JURKAT_TBL1XR1_v2_a7_run1	TBL1XR1
rs7940809	chr11-47335341_C/T	11:47313790:C:T	Not_bmVar	pCRE	Not_bmVar_pCRE	Not_bmVar_Not_binding	C/T	UT_JURKAT_TBL1XR1	rep3	0.464741	0.609641	0.362158	0.374687	-0.102583	-0.234955	-5	5	o1	o2	1.31224	0.302265	0.210577	0.912708	0.627217	0.292845	0.145913	0.447597	0.308584	0.518211	0.276718	0.551098	0.207976	0.163962	0.561535	0.392358	0.681987	0.785256	0.250623	0.406318	UT_JURKAT_TBL1XR1_v2_a7_run1	TBL1XR1
rs4752980	chr11-47339425_G/A	11:47317874:G:A	Not_bmVar	pCRE	Not_bmVar_pCRE	Not_bmVar_Not_binding	G/A	UT_JURKAT_TBL1XR1	rep3	0.217728	0.154656	0.666831	0.270008	0.449103	0.115352	5	0	o2	o1	0.0288448	-0.00365131	-0.569235	0.512569	0.439108	0.520303	-0.272519	0.930349	-0.524116	0.719317	0.403313	0.363703	0.610966	0.384097	0.831629	0.591332	0.213983	0.415558	0.0800706	0.228168	UT_JURKAT_TBL1XR1_v2_a7_run1	TBL1XR1
rs4752825	chr11-47352409_G/A	11:47330858:G:A	Not_bmVar	pCRE	Not_bmVar_pCRE	Not_bmVar_Not_binding	G/A	UT_JURKAT_TBL1XR1	rep3	0.0491035	0.252784	0.308152	0.350764	0.259049	0.0979796	-5	0	o2	o1	0.348767	0.196242	0.318285	0.627316	-0.098035	0.124129	0.504707	0.755111	0.198122	0.521657	-0.138807	0.263792	0.148064	0.482037	0.49737	0.666511	0.829551	0.31692	0.303321	0.176193	UT_JURKAT_TBL1XR1_v2_a7_run1	TBL1XR1
rs1052373	chr11-47354787_C/T	11:47333236:C:T	Not_bmVar	pCRE	Not_bmVar_pCRE	Not_bmVar_Not_binding	C/T	UT_JURKAT_TBL1XR1	rep3	0.420777	0.252513	0.20919	0.191584	-0.211587	-0.0609291	0	0	o2	o2	-0.0345198	-0.211861	-0.497302	0.633329	1.05341	0.572019	0.00924892	-0.704273	-0.714496	0.984614	1.12265	0.451759	0.0323651	0.111491	0.291302	0.32435	1.48992	0.95276	0.535657	0.488986	UT_JURKAT_TBL1XR1_v2_a7_run1	TBL1XR1
rs11821273	chr11-47506286_A/G	11:47484734:A:G	Not_bmVar	pCRE	Not_bmVar_pCRE	Not_bmVar_Not_binding	A/G	UT_JURKAT_TBL1XR1	rep3	-0.0267254	-0.0236316	0.16629	0.0947607	0.193016	0.118392	-5	-5	o1	o1	0.139444	0.0781657	-0.0641485	-0.19241	-0.131616	0.028776	0.310147	0.173543	0.193424	-0.341319	0.159038	0.0737319	0.0952384	0.294126	0.416189	0.518592	1.02119	0.531467	0.38071	0.285174	UT_JURKAT_TBL1XR1_v2_a7_run1	TBL1XR1
rs11824990	chr11-47524157_G/T	11:47502605:G:T	Not_bmVar	pCRE	Not_bmVar_pCRE	Not_bmVar_Not_binding	G/T	UT_JURKAT_TBL1XR1	rep3	0.24611	0.293688	0.150081	0.305407	-0.0960283	0.0117193	0	5	o1	o2	0.40518	0.573191	0.388957	0.122795	-0.0809714	0.352976	0.421375	0.407191	0.390369	0.00271235	-0.107028	0.717824	0.855724	0.817407	0.940163	0.889067	0.0676662	0.0875619	0.0267967	0.0510655	UT_JURKAT_TBL1XR1_v2_a7_run1	TBL1XR1
rs11824971	chr11-47524172_C/A	11:47502620:C:A	Not_bmVar	pCRE	Not_bmVar_pCRE	Not_bmVar_Not_binding	C/A	UT_JURKAT_TBL1XR1	rep3	0.0970035	0.179549	0.0351197	-0.180474	-0.0618837	-0.360023	5	0	o1	o1	0.257639	0.790219	1.03683	-0.711709	-0.596212	0.300524	0.518809	0.928211	0.30165	-1.24568	-0.857972	-0.727861	0.350444	0.00196456	0.675401	0.0336613	0.455382	2.70674	0.170438	1.47287	UT_JURKAT_TBL1XR1_v2_a7_run1	TBL1XR1
rs4752843	chr11-47531884_T/G	11:47510332:T:G	Not_bmVar	pCRE	Not_bmVar_pCRE	Not_bmVar_Not_binding	T/G	UT_JURKAT_TBL1XR1	rep3	0.0546836	-0.125171	0.262088	0.11711	0.207404	0.242282	5	0	o2	o2	-0.652002	-0.177813	-0.296396	-0.203344	0.28718	0.291347	0.188705	0.134818	0.0826139	-0.457857	0.389357	0.365024	0.362818	0.00223749	0.684145	0.0359758	0.440311	2.65024	0.164852	1.44399	UT_JURKAT_TBL1XR1_v2_a7_run1	TBL1XR1
rs7945100	chr11-47676143_T/G	11:47654591:T:G	Not_bmVar	pCRE	Not_bmVar_pCRE	Not_bmVar_Not_binding	T/G	UT_JURKAT_TBL1XR1	rep3	0.289369	0.270123	0.356596	0.242509	0.0672271	-0.0276131	5	5	o2	o2	0.510129	0.26978	-0.10147	0.0881516	0.308958	0.545187	0.35857	0.457014	0.0544936	-0.245003	0.256178	0.573804	0.715874	0.767464	0.886173	0.856663	0.145163	0.114942	0.0524814	0.0671901	UT_JURKAT_TBL1XR1_v2_a7_run1	TBL1XR1
rs7952204	chr11-47711021_T/C	11:47689469:T:C	Not_bmVar	pCRE	Not_bmVar_pCRE	Not_bmVar_Not_binding	T/C	UT_JURKAT_TBL1XR1	rep3	0.124863	0.0208634	0.0992666	-0.0382233	-0.0255969	-0.0590867	5	5	o2	o2	-0.471935	-0.0347768	-0.437484	0.221703	0.284504	0.563169	-0.356781	0.25739	-0.559133	0.165801	-0.0588567	0.32224	0.311744	0.598546	0.641879	0.751333	0.506202	0.222902	0.192547	0.124167	UT_JURKAT_TBL1XR1_v2_a7_run1	TBL1XR1
rs1872167	chr11-47901269_C/T	11:47879717:C:T	Not_bmVar	pCRE	Not_bmVar_pCRE	Not_bmVar_Not_binding	C/T	UT_JURKAT_TBL1XR1	rep3	0.101348	0.0141761	0.219446	-0.0346113	0.118098	-0.0487873	-5	-5	o1	o1	0.823416	-0.0256528	-0.20755	-0.52644	0.228349	-0.207066	0.519903	0.351939	-0.21655	-0.771258	0.0869525	-0.178653	0.0608597	0.0242694	0.35766	0.144706	1.21567	1.61494	0.44653	0.839513	UT_JURKAT_TBL1XR1_v2_a7_run1	TBL1XR1
rs12808544	chr11-58373221_C/A	11:58605748:C:A	Not_bmVar	pCRE	Not_bmVar_pCRE	Not_bmVar_Not_binding	C/A	UT_JURKAT_TBL1XR1	rep3	-0.409193	-0.288216	-0.245035	-0.348539	0.164158	-0.0603233	5	0	o2	o2	-0.386761	-0.624715	-0.815215	0.0218589	-0.19367	0.269209	-0.514813	-0.835803	-0.955006	-0.069968	0.345732	-0.0613761	0.0166582	0.113237	0.236162	0.325334	1.77837	0.946013	0.62679	0.48767	UT_JURKAT_TBL1XR1_v2_a7_run1	TBL1XR1
rs8373	chr11-58378424_A/G	11:58610951:A:G	Not_bmVar	pCRE	Not_bmVar_pCRE	Not_bmVar_Not_binding	A/G	UT_JURKAT_TBL1XR1	rep3	-0.181114	-0.423031	-0.0732904	-0.37206	0.107824	0.0509705	5	5	o1	o1	-0.493317	0.0852726	0.235953	-0.361444	-0.4475	-1.55715	-0.529572	-0.0181342	0.276202	-0.0569256	-0.128447	-1.77548	0.601191	0.786743	0.828875	0.868206	0.220987	0.104167	0.081511	0.061377	UT_JURKAT_TBL1XR1_v2_a7_run1	TBL1XR1
rs2275993	chr11-58379987_A/G	11:58612514:A:G	Not_bmVar	pCRE	Not_bmVar_pCRE	Not_bmVar_Not_binding	A/G	UT_JURKAT_TBL1XR1	rep3	-0.203101	-0.117256	-0.0359967	-0.111917	0.167104	0.00533931	-5	-5	o1	o1	0.545959	-0.456316	-0.582878	-0.0818584	0.0501147	-0.178556	0.35821	-0.422247	-0.789001	-0.0771008	0.350254	-0.0916149	0.618675	0.885926	0.834537	0.931254	0.208537	0.0526023	0.0785543	0.0309319	UT_JURKAT_TBL1XR1_v2_a7_run1	TBL1XR1
rs11229545	chr11-58386650_A/G	11:58619177:A:G	Not_bmVar	pCRE	Not_bmVar_pCRE	Not_bmVar_Not_binding	A/G	UT_JURKAT_TBL1XR1	rep3	-0.031903	-0.158574	0.266726	-0.13866	0.298629	0.0199133	-5	0	o1	o2	0.509517	-0.0613709	-0.214735	-0.795093	-0.00243503	-0.387326	0.424312	0.107245	-0.180154	-0.921315	0.426207	-0.688257	0.183045	0.553573	0.536856	0.716889	0.737441	0.256825	0.270142	0.144548	UT_JURKAT_TBL1XR1_v2_a7_run1	TBL1XR1
rs10896796	chr11-58394256_A/G	11:58626783:A:G	Not_bmVar	pCRE	Not_bmVar_pCRE	Not_bmVar_Not_binding	A/G	UT_JURKAT_TBL1XR1	rep3	-0.215994	-0.242006	-0.131503	-0.14027	0.0844911	0.101735	0	-5	o1	o1	-0.0724752	-0.0210167	-0.201149	-0.344141	-0.410972	-0.40228	0.00616187	-0.0577146	-0.23179	-0.191918	-0.205292	-0.161069	0.695003	0.671901	0.876641	0.797292	0.158013	0.172695	0.0571782	0.0983823	UT_JURKAT_TBL1XR1_v2_a7_run1	TBL1XR1
rs61889537	chr11-58395627_G/A	11:58628154:G:A	Not_bmVar	pCRE	Not_bmVar_pCRE	Not_bmVar_Not_binding	G/A	UT_JURKAT_TBL1XR1	rep3	0.123036	0.0575992	0.238357	0.198241	0.115321	0.140642	-5	-5	o2	o2	-0.192993	0.273695	-0.00692472	0.677925	-0.0276233	-0.378484	0.0449358	0.163376	0.305945	0.406366	0.313338	-0.0445151	0.573873	0.208849	0.812715	0.437254	0.241184	0.680167	0.0900619	0.359266	UT_JURKAT_TBL1XR1_v2_a7_run1	TBL1XR1
rs12787765	chr11-58400686_G/A	11:58633213:G:A	Not_bmVar	pCRE	Not_bmVar_pCRE	Not_bmVar_Not_binding	G/A	UT_JURKAT_TBL1XR1	rep3	0.253719	0.0755238	-0.11256	-0.200671	-0.366279	-0.276195	0	-5	o2	o2	-0.793982	-0.447375	-0.241483	0.658159	0.954813	0.323011	-0.986488	-0.528557	-0.569202	0.561168	0.303437	0.0156151	0.0852629	0.145049	0.399198	0.370322	1.06924	0.838484	0.398811	0.43142	UT_JURKAT_TBL1XR1_v2_a7_run1	TBL1XR1
rs2276153	chr11-58407740_C/G	11:58640267:C:G	Not_bmVar	pCRE	Not_bmVar_pCRE	Not_bmVar_Not_binding	C/G	UT_JURKAT_TBL1XR1	rep3	0.0363385	-0.173968	0.377233	0.174282	0.340894	0.348249	0	0	o2	o2	-0.749581	-0.444341	-0.858215	-0.0225782	0.517018	0.51389	-0.101629	0.0279538	-0.18638	0.157409	0.726512	0.421824	0.400875	0.0138216	0.703854	0.106319	0.396991	1.85944	0.152517	0.97339	UT_JURKAT_TBL1XR1_v2_a7_run1	TBL1XR1
rs11229555	chr11-58408687_G/T	11:58641214:G:T	Not_bmVar	pCRE	Not_bmVar_pCRE	Not_bmVar_Not_binding	G/T	UT_JURKAT_TBL1XR1	rep3	0.170954	0.207871	0.272804	0.0477262	0.10185	-0.160145	5	0	o2	o1	0.00216209	0.313424	0.558378	-0.281039	0.0284843	0.625816	-0.247273	0.390031	0.231277	-0.363812	0.155577	0.120556	0.732326	0.490284	0.89485	0.673317	0.135295	0.309553	0.0482496	0.171781	UT_JURKAT_TBL1XR1_v2_a7_run1	TBL1XR1
rs34383631	chr11-60793330_C/T	11:61025858:C:T	Not_bmVar	pCRE	Not_bmVar_pCRE	Not_bmVar_Not_binding	C/T	UT_JURKAT_TBL1XR1	rep3	0.30279	0.271676	0.020532	0.176877	-0.282258	-0.0947992	0	-5	o2	o2	0.0859426	0.0212159	0.0529041	0.45355	0.584364	0.432079	0.0766109	-0.186015	0.0531194	0.662389	0.227079	0.228077	0.230205	0.719551	0.583199	0.826411	0.637884	0.142938	0.234183	0.0828039	UT_JURKAT_TBL1XR1_v2_a7_run1	TBL1XR1
rs4939489	chr11-60793648_C/T	11:61026176:C:T	Not_bmVar	pCRE	Not_bmVar_pCRE	Not_bmVar_Not_binding	C/T	UT_JURKAT_TBL1XR1	rep3	-0.061146	0.122668	0.335696	0.183429	0.396842	0.0607608	-5	-5	o2	o2	-0.850701	-0.670558	0.69106	0.701106	0.548266	0.316839	-0.96379	-0.096417	0.0200412	0.936129	0.76781	0.436804	0.105453	0.0693829	0.431457	0.245934	0.976941	1.15875	0.365062	0.609181	UT_JURKAT_TBL1XR1_v2_a7_run1	TBL1XR1
rs4939491	chr11-60793722_G/A	11:61026250:G:A	Not_bmVar	pCRE	Not_bmVar_pCRE	Not_bmVar_Not_binding	G/A	UT_JURKAT_TBL1XR1	rep3	0.570556	0.501497	0.348715	0.388904	-0.221841	-0.112593	0	5	o2	o2	-0.0428624	-0.690568	-0.545207	0.754593	1.83168	1.70135	-0.313858	-0.945164	-0.668514	0.702779	1.64259	1.91559	0.177058	0.502301	0.530617	0.680997	0.751885	0.299036	0.275219	0.166855	UT_JURKAT_TBL1XR1_v2_a7_run1	TBL1XR1
rs174533	chr11-61549025_G/A	11:61781553:G:A	Not_bmVar	pCRE	Not_bmVar_pCRE	Not_bmVar_Not_binding	G/A	UT_JURKAT_TBL1XR1	rep3	0.0557299	0.0455203	0.091021	0.112733	0.0352912	0.0672129	0	5	o2	o2	0.192133	-0.499743	-0.48446	0.267846	0.611203	0.186142	-0.226826	-0.184578	0.0232217	0.304254	0.36662	0.393708	0.227744	0.0577269	0.579897	0.224476	0.642553	1.23862	0.236649	0.64883	UT_JURKAT_TBL1XR1_v2_a7_run1	TBL1XR1
rs174536	chr11-61551927_A/C	11:61784455:A:C	Not_bmVar	pCRE	Not_bmVar_pCRE	Not_bmVar_Not_binding	A/C	UT_JURKAT_TBL1XR1	rep3	0.0910785	0.151846	1.10407e-05	0.0627948	-0.0910675	-0.0890517	5	5	o1	o1	0.392106	0.214442	0.522336	0.335788	-0.0322849	-0.521308	0.289214	0.416433	0.473681	0.284457	-0.416411	-0.670605	0.222363	0.734651	0.578095	0.833408	0.652937	0.133919	0.238001	0.0791424	UT_JURKAT_TBL1XR1_v2_a7_run1	TBL1XR1
rs102275	chr11-61557803_T/C	11:61790331:T:C	Not_bmVar	pCRE	Not_bmVar_pCRE	Not_bmVar_Not_binding	T/C	UT_JURKAT_TBL1XR1	rep3	0.0926614	-0.161993	0.301883	0.0508265	0.209221	0.212819	0	5	o2	o1	-0.00208704	0.0856319	0.0887461	-0.62286	0.0996909	-0.621076	0.280891	0.236266	0.403207	-0.411322	0.3675	-0.571583	0.354283	0.260236	0.677326	0.485842	0.45065	0.584632	0.169202	0.313505	UT_JURKAT_TBL1XR1_v2_a7_run1	TBL1XR1
rs102274	chr11-61557826_T/C	11:61790354:T:C	Not_bmVar	pCRE	Not_bmVar_pCRE	Not_bmVar_Not_binding	T/C	UT_JURKAT_TBL1XR1	rep3	-0.350391	-0.225049	-0.20528	-0.132278	0.145111	0.0927709	5	5	o2	o2	-0.230672	-0.82258	-1.36029	0.0559969	0.121799	0.885453	-0.107475	-0.727258	-1.24107	0.136434	0.316699	0.829005	0.579092	0.9374	0.815631	0.962281	0.237252	0.0280748	0.0885065	0.0166979	UT_JURKAT_TBL1XR1_v2_a7_run1	TBL1XR1
rs4246215	chr11-61564299_G/T	11:61796827:G:T	Not_bmVar	pCRE	Not_bmVar_pCRE	Not_bmVar_Not_binding	G/T	UT_JURKAT_TBL1XR1	rep3	-0.36721	-0.203458	-0.613539	-0.263457	-0.246329	-0.0599998	-5	-5	o1	o1	1.71029	0.543015	1.27334	-1.70897	-1.27744	-1.76099	1.35103	0.155046	1.16285	-1.45544	-1.38212	-1.41211	0.192675	0.107532	0.547459	0.317602	0.715175	0.968463	0.261648	0.498117	UT_JURKAT_TBL1XR1_v2_a7_run1	TBL1XR1
rs174546	chr11-61569830_C/T	11:61802358:C:T	Not_bmVar	pCRE	Not_bmVar_pCRE	Not_bmVar_Not_binding	C/T	UT_JURKAT_TBL1XR1	rep3	0.0901698	-0.229714	0.224247	-0.17533	0.134077	0.0543847	-5	0	o2	o2	-1.60255	-0.172077	-0.856307	0.574425	0.352416	0.325806	-0.96487	-0.108173	-1.11957	0.26161	0.556667	0.322362	0.503627	0.0221386	0.771378	0.135386	0.297891	1.65485	0.112733	0.868425	UT_JURKAT_TBL1XR1_v2_a7_run1	TBL1XR1
rs174547	chr11-61570783_T/C	11:61803311:T:C	Not_bmVar	pCRE	Not_bmVar_pCRE	Not_bmVar_Not_binding	T/C	UT_JURKAT_TBL1XR1	rep3	0.187234	0.149915	0.0928176	0.115299	-0.0944161	-0.0346157	5	-5	o2	o2	-0.595749	-0.0413762	0.037576	0.404991	0.415844	0.678204	-0.695579	-0.303159	0.0934243	0.644778	0.488795	0.463537	0.504324	0.501274	0.771378	0.680133	0.29729	0.299925	0.112733	0.167407	UT_JURKAT_TBL1XR1_v2_a7_run1	TBL1XR1
rs174554	chr11-61579463_A/G	11:61811991:A:G	Not_bmVar	pCRE	Not_bmVar_pCRE	Not_bmVar_Not_binding	A/G	UT_JURKAT_TBL1XR1	rep3	0.0245898	0.0195662	-0.088322	0.226127	-0.112912	0.20656	5	5	o2	o1	0.0991186	-0.0812801	0.11098	-0.491658	0.13046	0.349777	0.442883	-0.434574	1.55116	-0.939753	0.25793	0.47911	0.0855244	0.0682037	0.399198	0.243999	1.06791	1.16619	0.398811	0.612612	UT_JURKAT_TBL1XR1_v2_a7_run1	TBL1XR1
rs174568	chr11-61593816_C/T	11:61826344:C:T	Not_bmVar	pCRE	Not_bmVar_pCRE	Not_bmVar_Not_binding	C/T	UT_JURKAT_TBL1XR1	rep3	0.196725	0.242536	0.217129	0.15094	0.0204041	-0.0915956	0	5	o2	o2	0.14326	-0.516504	-0.234768	0.542833	0.909954	0.610438	0.114626	0.233705	-0.436635	0.287988	0.200553	0.505402	0.00175485	0.0191458	0.106054	0.124418	2.75576	1.71793	0.974472	0.905115	UT_JURKAT_TBL1XR1_v2_a7_run1	TBL1XR1
rs99780	chr11-61596633_C/T	11:61829161:C:T	Not_bmVar	pCRE	Not_bmVar_pCRE	Not_bmVar_Not_binding	C/T	UT_JURKAT_TBL1XR1	rep3	0.433549	0.728628	0.273735	0.697078	-0.159814	-0.0315496	5	5	o2	o2	0.595011	0.399627	0.607188	0.327468	0.467472	1.975	0.59143	0.229997	0.289353	0.643145	0.317474	2.11107	0.607958	0.587185	0.831502	0.740645	0.216126	0.231225	0.0801365	0.13039	UT_JURKAT_TBL1XR1_v2_a7_run1	TBL1XR1
rs1535	chr11-61597972_A/G	11:61830500:A:G	Not_bmVar	pCRE	Not_bmVar_pCRE	Not_bmVar_Not_binding	A/G	UT_JURKAT_TBL1XR1	rep3	0.0676793	0.109292	0.0801042	0.0831523	0.0124248	-0.0261398	-5	-5	o2	o2	0.416179	0.32866	-0.331563	0.426822	-0.193301	0.00895459	0.286083	0.2307	-0.232304	0.332077	-0.0704919	-0.0471505	0.625313	0.930944	0.838369	0.958749	0.203902	0.0310763	0.0765645	0.0182952	UT_JURKAT_TBL1XR1_v2_a7_run1	TBL1XR1
rs174574	chr11-61600342_A/C	11:61832870:A:C	Not_bmVar	pCRE	Not_bmVar_pCRE	Not_bmVar_Not_binding	A/C	UT_JURKAT_TBL1XR1	rep3	0.197935	0.207343	0.362146	0.303835	0.164211	0.0964917	0	5	o2	o1	-0.0139894	-0.0813061	0.302414	0.421574	0.477175	0.138192	-0.342561	0.172677	0.779653	0.30506	0.551615	0.356567	0.60483	0.213727	0.830594	0.440063	0.218367	0.67014	0.0806112	0.356485	UT_JURKAT_TBL1XR1_v2_a7_run1	TBL1XR1
rs12366035	chr11-64004692_C/T	11:64237220:C:T	Not_bmVar	pCRE	Not_bmVar_pCRE	Not_bmVar_Not_binding	C/T	UT_JURKAT_TBL1XR1	rep3	0.376854	0.436399	0.300268	0.0627275	-0.0765867	-0.373671	-5	0	o2	o1	0.316651	0.279461	0.634113	0.637224	0.474248	0.276694	0.367626	0.399633	0.161004	-0.237266	0.200903	-0.515534	0.149046	0.0006381	0.497887	0.0163057	0.82668	3.19511	0.30287	1.78766	UT_JURKAT_TBL1XR1_v2_a7_run1	TBL1XR1
rs4930152	chr11-64005412_G/A	11:64237940:G:A	Not_bmVar	pCRE	Not_bmVar_pCRE	Not_bmVar_Not_binding	G/A	UT_JURKAT_TBL1XR1	rep3	-0.212792	0.0803577	0.0403638	0.120721	0.253156	0.0403634	5	5	o2	o2	0.275444	0.105589	0.330583	-0.389616	-0.531173	0.69132	0.248584	0.101412	0.221485	-0.413162	-0.020684	0.586692	0.389193	0.916972	0.700861	0.952423	0.409835	0.0376439	0.154368	0.0211699	UT_JURKAT_TBL1XR1_v2_a7_run1	TBL1XR1
rs7125217	chr11-64006907_G/T	11:64239435:G:T	Not_bmVar	pCRE	Not_bmVar_pCRE	Not_bmVar_Not_binding	G/T	UT_JURKAT_TBL1XR1	rep3	-0.61665	-0.503262	-0.595987	-0.51831	0.0206628	-0.0150478	-5	0	o2	o2	-1.57205	-1.3931	-0.954538	0.419162	0.159802	0.321152	-1.48451	-1.36692	-0.587923	0.0637006	0.174944	0.090844	0.984877	0.733722	0.992196	0.833408	0.00661777	0.134469	0.0034027	0.0791424	UT_JURKAT_TBL1XR1_v2_a7_run1	TBL1XR1
rs2429454	chr11-64006909_T/G	11:64239437:T:G	Not_bmVar	pCRE	Not_bmVar_pCRE	Not_bmVar_Not_binding	T/G	UT_JURKAT_TBL1XR1	rep3	-0.362786	-0.437781	-0.365109	-0.16999	-0.00232382	0.267792	5	-5	o2	o2	-1.19786	-1.12817	-1.10851	-0.0576658	0.402604	0.462921	-0.581662	-1.01044	-0.885561	0.637092	0.280219	0.54041	0.656841	0.168879	0.85474	0.398459	0.18254	0.772425	0.0681659	0.399616	UT_JURKAT_TBL1XR1_v2_a7_run1	TBL1XR1
rs602534	chr11-64016229_C/T	11:64248757:C:T	Not_bmVar	pCRE	Not_bmVar_pCRE	Not_bmVar_Not_binding	C/T	UT_JURKAT_TBL1XR1	rep3	0.28715	0.344585	-0.0313855	0.283129	-0.318536	-0.0614553	-5	-5	o2	o2	0.401383	0.667547	0.350158	0.912286	-0.0932475	-0.170619	0.536099	0.54048	0.573211	0.801507	-0.603251	-0.149269	0.0312413	0.256476	0.288427	0.482916	1.50527	0.590954	0.539964	0.316128	UT_JURKAT_TBL1XR1_v2_a7_run1	TBL1XR1
rs618160	chr11-64017417_A/G	11:64249945:A:G	Not_bmVar	pCRE	Not_bmVar_pCRE	Not_bmVar_Not_binding	A/G	UT_JURKAT_TBL1XR1	rep3	0.21255	0.313352	0.25464	0.200008	0.0420903	-0.113344	-5	0	o2	o2	0.34415	0.369856	0.440966	0.467132	0.0552437	0.202767	0.0818031	0.12648	0.178604	0.274896	0.3828	0.155467	0.0940837	0.15857	0.414422	0.386556	1.02649	0.79978	0.382557	0.412788	UT_JURKAT_TBL1XR1_v2_a7_run1	TBL1XR1
rs3815362	chr11-64033555_C/T	11:64266083:C:T	Not_bmVar	pCRE	Not_bmVar_pCRE	Not_bmVar_Not_binding	C/T	UT_JURKAT_TBL1XR1	rep3	0.691999	0.568491	0.546308	0.398427	-0.14569	-0.170064	0	5	o2	o2	0.376404	0.450187	0.625134	0.16559	0.933811	0.859819	0.393401	0.548214	0.273926	0.0813522	0.544403	0.549263	0.10985	0.210363	0.437871	0.437861	0.959199	0.67703	0.358654	0.358664	UT_JURKAT_TBL1XR1_v2_a7_run1	TBL1XR1
rs1317494	chr11-64036688_C/G	11:64269216:C:G	Not_bmVar	pCRE	Not_bmVar_pCRE	Not_bmVar_Not_binding	C/G	UT_JURKAT_TBL1XR1	rep3	0.547893	0.397948	0.709202	0.474594	0.161309	0.0766469	5	0	o2	o1	0.646159	0.818097	-0.0884071	-0.105644	0.277689	0.839791	0.988658	1.26043	0.230644	-0.136301	0.157975	0.346161	0.1556	0.0478766	0.505509	0.203298	0.80799	1.31988	0.296271	0.691867	UT_JURKAT_TBL1XR1_v2_a7_run1	TBL1XR1
rs56057146	chr11-64045460_C/T	11:64277988:C:T	Not_bmVar	pCRE	Not_bmVar_pCRE	Not_bmVar_Not_binding	C/T	UT_JURKAT_TBL1XR1	rep3	0.211725	0.126998	0.135987	0.0958783	-0.0757379	-0.0311192	0	-5	o1	o2	0.234876	0.392976	-0.0792223	0.360587	0.0304738	-0.177705	0.123812	-0.081546	-0.0611403	0.393381	0.35352	-0.152757	0.15595	0.748337	0.506041	0.845536	0.807015	0.125903	0.295814	0.0728681	UT_JURKAT_TBL1XR1_v2_a7_run1	TBL1XR1
rs887314	chr11-64053157_T/G	11:64285685:T:G	Not_bmVar	pCRE	Not_bmVar_pCRE	Not_bmVar_Not_binding	T/G	UT_JURKAT_TBL1XR1	rep3	0.250477	0.38522	0.70641	0.80148	0.455933	0.41626	5	0	o2	o2	0.223939	-0.781883	-0.814628	0.939478	1.28284	1.46158	0.791907	-0.0121525	0.163262	1.136	1.42497	1.3049	0.0204007	0.00108695	0.248455	0.0225424	1.69036	2.96379	0.604753	1.647	UT_JURKAT_TBL1XR1_v2_a7_run1	TBL1XR1
rs11231746	chr11-64070940_T/C	11:64303468:T:C	Not_bmVar	pCRE	Not_bmVar_pCRE	Not_bmVar_Not_binding	T/C	UT_JURKAT_TBL1XR1	rep3	-0.695113	-0.548393	-0.491395	-0.338129	0.203718	0.210264	5	5	o2	o2	-1.02866	-1.72557	-1.45659	0.165104	0.335345	0.420015	-0.584313	-1.56652	-1.62696	0.389684	0.583724	0.775608	0.264131	0.0218322	0.60669	0.134374	0.578181	1.6609	0.217033	0.871685	UT_JURKAT_TBL1XR1_v2_a7_run1	TBL1XR1
rs28364831	chr11-64085148_A/C	11:64317676:A:C	Not_bmVar	pCRE	Not_bmVar_pCRE	Not_bmVar_Not_binding	A/C	UT_JURKAT_TBL1XR1	rep3	-0.571229	-0.575826	-0.416981	-0.249399	0.154249	0.326427	-5	-5	o1	o2	0.00702932	-0.230431	-0.199694	-0.422826	-0.912027	-1.697	0.0786971	-0.373382	0.0922058	0.180508	-0.46058	-1.01384	0.425064	0.14266	0.720268	0.367586	0.371546	0.845699	0.142506	0.434641	UT_JURKAT_TBL1XR1_v2_a7_run1	TBL1XR1
rs9787810	chr11-64085298_C/T	11:64317826:C:T	Not_bmVar	pCRE	Not_bmVar_pCRE	Not_bmVar_Not_binding	C/T	UT_JURKAT_TBL1XR1	rep3	0.62864	0.305374	0.581131	0.236525	-0.0475091	-0.0688492	0	0	o1	o2	0.215279	0.659604	0.0244549	0.387931	0.597677	-0.0526984	-0.359529	0.456788	0.249939	0.517273	0.705473	-0.150793	0.524389	0.286016	0.78741	0.509527	0.280346	0.54361	0.103799	0.292833	UT_JURKAT_TBL1XR1_v2_a7_run1	TBL1XR1
rs646153	chr11-64089588_C/T	11:64322116:C:T	Not_bmVar	pCRE	Not_bmVar_pCRE	Not_bmVar_Not_binding	C/T	UT_JURKAT_TBL1XR1	rep3	-0.114984	0.142115	0.365883	0.419056	0.480867	0.276941	5	5	o1	o2	0.250552	-0.0272207	0.638419	-0.0557132	-0.202747	0.249401	0.627901	0.361935	0.41497	-0.201894	0.369831	0.941596	0.165338	0.0175941	0.517871	0.120178	0.781628	1.75463	0.285779	0.920177	UT_JURKAT_TBL1XR1_v2_a7_run1	TBL1XR1
rs7122759	chr11-64089673_C/T	11:64322201:C:T	Not_bmVar	pCRE	Not_bmVar_pCRE	Not_bmVar_Not_binding	C/T	UT_JURKAT_TBL1XR1	rep3	0.323828	0.428484	0.37935	0.281802	0.0555221	-0.146683	0	0	o1	o1	0.549443	0.661754	0.308815	0.442252	-0.0140988	0.622739	0.216494	0.66507	-0.156325	0.331331	0.0936297	0.540611	0.914961	0.586616	0.962841	0.740481	0.0385973	0.231646	0.0164454	0.130486	UT_JURKAT_TBL1XR1_v2_a7_run1	TBL1XR1
rs694739	chr11-64097233_A/G	11:64329761:A:G	Not_bmVar	pCRE	Not_bmVar_pCRE	Not_bmVar_Not_binding	A/G	UT_JURKAT_TBL1XR1	rep3	-0.137759	-0.0104076	-0.0248828	-0.0156687	0.112876	-0.00526101	5	5	o2	o1	-0.21235	-0.271374	0.508417	-0.618584	-0.00414358	0.535589	-0.111798	0.101311	0.595289	-0.502749	-0.151077	-0.0249881	0.177605	0.164802	0.531145	0.392725	0.750545	0.783038	0.274787	0.405911	UT_JURKAT_TBL1XR1_v2_a7_run1	TBL1XR1
rs11231757	chr11-64106317_C/T	11:64338845:C:T	Not_bmVar	pCRE	Not_bmVar_pCRE	Not_bmVar_Not_binding	C/T	UT_JURKAT_TBL1XR1	rep3	0.111982	0.375837	0.324838	0.381096	0.212857	0.00525922	-5	5	o1	o2	0.771252	-0.00772879	0.526062	0.240851	0.231692	0.492894	0.378298	0.310798	0.416632	0.179018	0.338879	0.662952	0.0887241	0.116696	0.407589	0.330024	1.05196	0.932944	0.389777	0.481455	UT_JURKAT_TBL1XR1_v2_a7_run1	TBL1XR1
rs66493355	chr11-64108539_C/T	11:64341067:C:T	Not_bmVar	pCRE	Not_bmVar_pCRE	Not_bmVar_Not_binding	C/T	UT_JURKAT_TBL1XR1	rep3	-0.205738	-0.0396389	-0.177492	0.0806683	0.0282458	0.120307	-5	-5	o1	o1	0.801838	0.313458	0.0803277	-0.944353	-0.724934	0.235829	1.12842	0.183135	0.293501	-0.698573	-0.538118	0.115646	0.779919	0.431725	0.917296	0.627394	0.107951	0.364793	0.0374907	0.202459	UT_JURKAT_TBL1XR1_v2_a7_run1	TBL1XR1
rs11601860	chr11-64110422_A/T	11:64342950:A:T	Not_bmVar	pCRE	Not_bmVar_pCRE	Not_bmVar_Not_binding	A/T	UT_JURKAT_TBL1XR1	rep3	-0.195638	-0.133712	-0.469273	-0.219316	-0.273635	-0.0856043	5	5	o1	o1	0.383224	1.41181	2.15244	-1.7546	-1.80309	-1.19206	0.731132	1.22472	1.94358	-1.47453	-2.16327	-1.57754	0.213867	0.322971	0.567272	0.541185	0.669856	0.490836	0.246208	0.266654	UT_JURKAT_TBL1XR1_v2_a7_run1	TBL1XR1
rs479552	chr11-64110683_G/C	11:64343211:G:C	Not_bmVar	pCRE	Not_bmVar_pCRE	Not_bmVar_Not_binding	G/C	UT_JURKAT_TBL1XR1	rep3	0.266431	0.45959	0.188927	0.281925	-0.0775042	-0.177665	5	-5	o1	o1	0.707438	0.389095	0.825785	0.196711	0.143767	0.494747	0.489333	0.184732	0.292463	0.129503	0.193122	0.402398	0.39844	0.459947	0.703854	0.648138	0.399638	0.337292	0.152517	0.188332	UT_JURKAT_TBL1XR1_v2_a7_run1	TBL1XR1
rs72926038	chr11-64142391_G/C	11:64374919:G:C	Not_bmVar	pCRE	Not_bmVar_pCRE	Not_bmVar_Not_binding	G/C	UT_JURKAT_TBL1XR1	rep3	-0.0137407	0.094531	-0.0218011	0.21007	-0.00806031	0.11554	-5	-5	o1	o1	0.431253	-0.167586	0.0705599	0.0176478	0.140105	0.075207	0.572557	0.0177291	0.0978625	0.365679	-0.0613312	0.267926	0.27219	0.418272	0.612657	0.617059	0.565128	0.378541	0.212783	0.209673	UT_JURKAT_TBL1XR1_v2_a7_run1	TBL1XR1
rs72926046	chr11-64143387_A/G	11:64375915:A:G	Not_bmVar	pCRE	Not_bmVar_pCRE	Not_bmVar_Not_binding	A/G	UT_JURKAT_TBL1XR1	rep3	-0.408602	-0.235365	-0.0851207	0.0172285	0.323482	0.252594	5	5	o2	o2	-0.525573	-0.939749	-0.957981	0.160467	0.122545	0.728101	-0.00579556	-0.444392	-0.216028	0.155299	0.274151	0.340137	0.0799681	0.0479761	0.395951	0.203377	1.09708	1.31898	0.402358	0.691699	UT_JURKAT_TBL1XR1_v2_a7_run1	TBL1XR1
rs7105178	chr11-64145109_G/A	11:64377637:G:A	Not_bmVar	pCRE	Not_bmVar_pCRE	Not_bmVar_Not_binding	G/A	UT_JURKAT_TBL1XR1	rep3	0.221376	0.304739	0.482026	0.545681	0.26065	0.240942	5	-5	o2	o2	0.369606	0.348959	0.226739	0.376476	0.0937929	0.412859	0.403449	0.299194	0.629239	0.734935	0.664858	0.542409	0.212927	0.0508043	0.567272	0.207717	0.671769	1.2941	0.246208	0.682528	UT_JURKAT_TBL1XR1_v2_a7_run1	TBL1XR1
rs471584	chr11-64149252_C/T	11:64381780:C:T	Not_bmVar	pCRE	Not_bmVar_pCRE	Not_bmVar_Not_binding	C/T	UT_JURKAT_TBL1XR1	rep3	-0.0136157	0.0997951	0.184366	0.0582674	0.197982	-0.0415277	-5	0	o2	o2	-0.798342	-0.609635	0.0293918	0.950069	0.582404	0.444883	-0.865977	-0.506551	0.10926	0.386792	0.875283	0.350798	0.527374	0.489131	0.788126	0.672844	0.277882	0.310575	0.103404	0.172086	UT_JURKAT_TBL1XR1_v2_a7_run1	TBL1XR1
rs559928	chr11-64150370_T/C	11:64382898:T:C	Not_bmVar	pCRE	Not_bmVar_pCRE	Not_bmVar_Not_binding	T/C	UT_JURKAT_TBL1XR1	rep3	0.126106	0.185909	0.171497	0.089268	0.0453911	-0.0966406	0	0	o2	o2	-0.186851	-0.420193	0.0171204	0.480782	0.672404	0.552188	-0.401272	-0.245254	-0.0287091	0.0511243	0.588248	0.571471	0.472944	0.363393	0.749707	0.575173	0.32519	0.439624	0.125108	0.240201	UT_JURKAT_TBL1XR1_v2_a7_run1	TBL1XR1
rs531612	chr11-65705432_C/T	11:65937961:C:T	Not_bmVar	pCRE	Not_bmVar_pCRE	Not_bmVar_Not_binding	C/T	UT_JURKAT_TBL1XR1	rep3	0.337893	0.581728	0.394783	0.458326	0.0568901	-0.123403	-5	0	o2	o2	0.79407	-0.25387	0.340529	0.970244	0.929657	0.709742	0.43519	-0.0553116	0.309627	0.700001	0.844878	0.51557	0.343376	0.626236	0.670145	0.769222	0.46423	0.203262	0.173831	0.113948	UT_JURKAT_TBL1XR1_v2_a7_run1	TBL1XR1
rs624273	chr11-65712413_G/A	11:65944942:G:A	Not_bmVar	pCRE	Not_bmVar_pCRE	Not_bmVar_Not_binding	G/A	UT_JURKAT_TBL1XR1	rep3	-0.0755976	-0.00839499	-0.356085	-0.18887	-0.280488	-0.180476	-5	-5	o2	o2	-0.422705	-0.193635	-0.109499	0.783892	0.0424396	-0.150862	-0.354595	-0.693433	0.179983	0.258378	-0.0187377	-0.504818	0.156442	0.171408	0.506491	0.402437	0.805646	0.765968	0.295428	0.395302	UT_JURKAT_TBL1XR1_v2_a7_run1	TBL1XR1
rs470192	chr11-65724291_C/T	11:65956820:C:T	Not_bmVar	pCRE	Not_bmVar_pCRE	Not_bmVar_Not_binding	C/T	UT_JURKAT_TBL1XR1	rep3	0.652597	0.625726	0.864046	0.655249	0.211448	0.0295223	5	0	o2	o1	0.658932	0.65798	0.68466	0.304436	0.647215	0.801135	0.867992	1.23347	0.34941	0.337697	0.494622	0.648301	0.0466721	0.0910826	0.330632	0.287407	1.33094	1.04056	0.480655	0.541502	UT_JURKAT_TBL1XR1_v2_a7_run1	TBL1XR1
rs593525	chr11-65727799_T/C	11:65960328:T:C	Not_bmVar	pCRE	Not_bmVar_pCRE	Not_bmVar_Not_binding	T/C	UT_JURKAT_TBL1XR1	rep3	0.381165	0.225552	0.191241	0.305175	-0.189924	0.0796226	0	5	o1	o2	0.239079	0.61399	0.271049	-0.164072	0.14834	0.244925	0.262955	0.240619	0.518188	0.109414	0.141863	0.558008	0.516111	0.625918	0.781953	0.769162	0.287257	0.203483	0.106819	0.113982	UT_JURKAT_TBL1XR1_v2_a7_run1	TBL1XR1
rs1192168	chr11-65730945_T/G	11:65963474:T:G	Not_bmVar	pCRE	Not_bmVar_pCRE	Not_bmVar_Not_binding	T/G	UT_JURKAT_TBL1XR1	rep3	-0.720019	-0.769232	-0.736063	-0.655213	-0.0160443	0.114019	5	5	o2	o2	-0.372109	-0.306707	-1.29019	-1.59025	-1.13333	0.0771932	-0.429115	-0.536322	-0.828801	-1.11653	-0.935805	-0.0847044	0.605389	0.172644	0.830594	0.403025	0.217966	0.762847	0.0806112	0.394668	UT_JURKAT_TBL1XR1_v2_a7_run1	TBL1XR1
rs11606402	chr11-65730953_G/T	11:65963482:G:T	Not_bmVar	pCRE	Not_bmVar_pCRE	Not_bmVar_Not_binding	G/T	UT_JURKAT_TBL1XR1	rep3	-0.224394	-0.281638	-0.540611	-0.566286	-0.316217	-0.284648	0	0	o2	o2	-0.767569	-1.23139	-0.794769	-0.21143	0.7826	0.532728	-1.05374	-1.38492	-0.761993	-0.643391	0.3037	0.142635	0.140127	0.0379315	0.49045	0.179819	0.853478	1.421	0.309405	0.745165	UT_JURKAT_TBL1XR1_v2_a7_run1	TBL1XR1
rs501353	chr11-65739549_T/G	11:65972078:T:G	Not_bmVar	pCRE	Not_bmVar_pCRE	Not_bmVar_Not_binding	T/G	UT_JURKAT_TBL1XR1	rep3	-0.0775064	-0.0997134	0.209488	-0.0910941	0.286994	0.00861932	5	0	o2	o1	-0.169739	-0.0315918	0.120976	-0.541532	-0.123421	0.147027	0.0805013	0.512342	0.158628	-0.753728	-0.0933661	-0.450943	0.058207	0.195023	0.352413	0.426072	1.23503	0.709915	0.452949	0.370517	UT_JURKAT_TBL1XR1_v2_a7_run1	TBL1XR1
rs2212434	chr11-76281593_C/T	11:76570549:C:T	Not_bmVar	pCRE	Not_bmVar_pCRE	Not_bmVar_Not_binding	C/T	UT_JURKAT_TBL1XR1	rep3	-0.211225	-0.190245	-0.434896	-0.294716	-0.223671	-0.104472	0	-5	o2	o2	-0.349286	-0.715438	-0.365001	0.0904961	0.292988	-0.0952269	-0.488615	-0.932738	-0.530315	0.126083	0.0629455	-0.00565891	0.0801034	0.350971	0.395951	0.564949	1.09635	0.454728	0.402358	0.247991	UT_JURKAT_TBL1XR1_v2_a7_run1	TBL1XR1
rs7126418	chr11-76292573_A/T	11:76581529:A:T	Not_bmVar	pCRE	Not_bmVar_pCRE	Not_bmVar_Not_binding	A/T	UT_JURKAT_TBL1XR1	rep3	-0.339775	-0.201588	-0.469089	-0.355985	-0.129314	-0.154397	5	-5	o2	o2	-0.833295	-0.537579	-0.257811	0.128422	-0.14197	0.432705	-0.733363	-0.877448	-0.59175	0.228014	-0.0607298	-0.100634	0.226493	0.333481	0.57897	0.549466	0.644945	0.476929	0.237344	0.260059	UT_JURKAT_TBL1XR1_v2_a7_run1	TBL1XR1
rs7110818	chr11-76292575_C/T	11:76581531:C:T	Not_bmVar	pCRE	Not_bmVar_pCRE	Not_bmVar_Not_binding	C/T	UT_JURKAT_TBL1XR1	rep3	-0.0472755	-0.119452	-0.522424	-0.24913	-0.475149	-0.129678	5	5	o2	o2	-0.987275	-0.301527	-0.215046	0.203497	0.206976	0.376661	-1.00893	-0.779251	0.0524342	0.157186	-0.265597	0.34938	0.0141868	0.192092	0.223091	0.422248	1.84812	0.716491	0.651518	0.374432	UT_JURKAT_TBL1XR1_v2_a7_run1	TBL1XR1
rs11236791	chr11-76295598_G/A	11:76584554:G:A	Not_bmVar	pCRE	Not_bmVar_pCRE	Not_bmVar_Not_binding	G/A	UT_JURKAT_TBL1XR1	rep3	0.604278	0.601867	0.532942	0.416142	-0.0713358	-0.185724	-5	0	o1	o1	0.948768	0.875002	0.695787	0.632042	0.333553	0.126047	0.615925	1.08641	0.607118	0.102473	-0.0205246	0.105453	0.204487	0.0746539	0.556925	0.256802	0.689334	1.12695	0.254203	0.590401	UT_JURKAT_TBL1XR1_v2_a7_run1	TBL1XR1
rs11236797	chr11-76299649_C/A	11:76588605:C:A	Not_bmVar	pCRE	Not_bmVar_pCRE	Not_bmVar_Not_binding	C/A	UT_JURKAT_TBL1XR1	rep3	0.22211	0.14569	-0.182601	-0.308663	-0.404711	-0.454353	5	5	o2	o2	-0.410208	0.123696	0.359646	-0.0710427	0.320524	0.551525	-0.95788	-0.43043	-0.165065	-0.679279	0.065228	0.315449	0.0663133	0.00335178	0.370312	0.0486943	1.1784	2.47472	0.431433	1.31252	UT_JURKAT_TBL1XR1_v2_a7_run1	TBL1XR1
rs4409785	chr11-95311422_T/C	11:95578258:T:C	Not_bmVar	pCRE	Not_bmVar_pCRE	Not_bmVar_Not_binding	T/C	UT_JURKAT_TBL1XR1	rep3	0.35443	0.437342	0.330644	0.305541	-0.0237857	-0.131801	5	5	o2	o2	0.381913	-0.119527	-0.147222	0.75819	0.828387	0.922313	0.265861	0.0939684	-0.514707	0.479899	0.56732	0.940907	0.217235	0.456163	0.570392	0.645924	0.66307	0.34088	0.243827	0.189818	UT_JURKAT_TBL1XR1_v2_a7_run1	TBL1XR1
rs59183580	chr11-95425470_A/G	11:95692306:A:G	Not_bmVar	pCRE	Not_bmVar_pCRE	Not_bmVar_Not_binding	A/G	UT_JURKAT_TBL1XR1	rep3	-0.234829	-0.0501993	0.444024	0.227621	0.678852	0.27782	-5	0	o1	o1	0.573514	0.201553	0.214599	-0.536504	-0.67121	-0.0831469	0.453173	1.83017	0.777017	-0.2994	-0.942125	-0.453112	0.219199	0.0327408	0.57397	0.167835	0.659161	1.48491	0.241111	0.775116	UT_JURKAT_TBL1XR1_v2_a7_run1	TBL1XR1
rs59593577	chr11-95425526_C/T	11:95692362:C:T	Not_bmVar	pCRE	Not_bmVar_pCRE	Not_bmVar_Not_binding	C/T	UT_JURKAT_TBL1XR1	rep3	0.12563	0.0726217	-0.0264015	0.0620347	-0.152031	-0.010587	-5	-5	o2	o2	-0.0831821	-0.123888	-0.490259	0.49138	0.375148	0.266533	0.115277	-0.184093	-0.51755	0.439044	0.13129	0.388241	0.250524	0.714024	0.595671	0.821895	0.60115	0.146287	0.224993	0.0851834	UT_JURKAT_TBL1XR1_v2_a7_run1	TBL1XR1
rs557277	chr11-96019749_A/G	11:96286585:A:G	Not_bmVar	pCRE	Not_bmVar_pCRE	Not_bmVar_Not_binding	A/G	UT_JURKAT_TBL1XR1	rep3	0.0571636	-0.145222	0.0672348	-0.000402395	0.0100712	0.14482	0	-5	o2	o2	-0.019798	-0.247489	-0.809347	0.104088	0.361816	-0.260602	0.038721	-0.111426	-0.20121	0.556345	0.245896	-0.53074	0.701729	0.0462974	0.880918	0.198506	0.15383	1.33444	0.0550645	0.702227	UT_JURKAT_TBL1XR1_v2_a7_run1	TBL1XR1
rs483905	chr11-96023427_G/A	11:96290263:G:A	Not_bmVar	pCRE	Not_bmVar_pCRE	Not_bmVar_Not_binding	G/A	UT_JURKAT_TBL1XR1	rep3	-0.0474196	0.248368	0.0622919	0.290732	0.109711	0.0423642	-5	5	o1	o2	0.765354	-0.490877	0.331947	0.173617	0.396038	0.31413	0.328327	-0.237368	0.453803	0.256745	0.361952	0.580936	0.719802	0.684678	0.888345	0.807445	0.142787	0.164514	0.0514181	0.092887	UT_JURKAT_TBL1XR1_v2_a7_run1	TBL1XR1
rs543104	chr11-96025709_G/A	11:96292545:G:A	Not_bmVar	pCRE	Not_bmVar_pCRE	Not_bmVar_Not_binding	G/A	UT_JURKAT_TBL1XR1	rep3	0.279853	0.0969994	0.230566	-0.0479582	-0.0492863	-0.144957	5	0	o2	o1	0.126585	0.486752	-0.574308	-0.153896	0.0729529	0.623911	0.193466	0.515942	-0.588858	-0.408259	-0.0548095	0.0547698	0.786455	0.405158	0.918106	0.606148	0.104326	0.392376	0.0371072	0.217421	UT_JURKAT_TBL1XR1_v2_a7_run1	TBL1XR1
rs539598	chr11-96026074_C/T	11:96292910:C:T	Not_bmVar	pCRE	Not_bmVar_pCRE	Not_bmVar_Not_binding	C/T	UT_JURKAT_TBL1XR1	rep3	0.567407	0.181947	0.29926	0.00591102	-0.268146	-0.176036	-5	-5	o1	o1	0.857679	0.641745	-0.366698	-0.0132879	0.493068	-0.520826	0.777687	0.532884	-0.216772	-0.263857	0.0656368	-0.860113	0.116629	0.17803	0.450952	0.408926	0.933192	0.749506	0.34587	0.388355	UT_JURKAT_TBL1XR1_v2_a7_run1	TBL1XR1
rs476940	chr11-96026842_C/T	11:96293678:C:T	Not_bmVar	pCRE	Not_bmVar_pCRE	Not_bmVar_Not_binding	C/T	UT_JURKAT_TBL1XR1	rep3	0.377951	0.381145	0.400224	0.252216	0.0222733	-0.12893	5	-5	o1	o1	0.351741	0.59975	0.732507	0.1646	0.156151	0.282124	0.557868	0.39978	0.409139	-0.202813	0.400667	-0.0513476	0.275051	0.0278632	0.614349	0.155499	0.560586	1.55497	0.211585	0.808272	UT_JURKAT_TBL1XR1_v2_a7_run1	TBL1XR1
rs7123779	chr11-109970989_C/T	11:110100264:C:T	Not_bmVar	pCRE	Not_bmVar_pCRE	Not_bmVar_Not_binding	C/T	UT_JURKAT_TBL1XR1	rep3	0.507733	0.237641	0.480457	0.330719	-0.0272766	0.0930775	0	-5	o2	o2	-0.145394	0.266897	0.253739	0.31847	0.74857	-0.0164351	0.0209028	0.65946	0.227176	0.696633	0.301454	0.0786874	0.0368083	0.0509971	0.300129	0.207911	1.43405	1.29245	0.522691	0.682122	UT_JURKAT_TBL1XR1_v2_a7_run1	TBL1XR1
rs7110544	chr11-109975076_A/C	11:110104351:A:C	Not_bmVar	pCRE	Not_bmVar_pCRE	Not_bmVar_Not_binding	A/C	UT_JURKAT_TBL1XR1	rep3	0.306559	0.352508	0.177103	0.396337	-0.129456	0.0438289	5	5	o1	o2	0.213607	0.657217	0.795397	0.15995	-0.0440995	0.332975	0.187007	0.0897377	0.418073	0.519943	0.264468	0.898793	0.123467	0.00574706	0.46495	0.0677361	0.90845	2.24055	0.332594	1.16918	UT_JURKAT_TBL1XR1_v2_a7_run1	TBL1XR1
rs641934	chr11-109993670_T/C	11:110122945:T:C	Not_bmVar	pCRE	Not_bmVar_pCRE	Not_bmVar_Not_binding	T/C	UT_JURKAT_TBL1XR1	rep3	0.496949	0.368176	0.560857	0.381047	0.0639083	0.0128711	5	5	o1	o1	0.487323	0.482047	1.0797	0.0426167	0.51185	-0.394475	0.399696	0.4196	0.92913	0.23295	0.702114	-0.397206	0.704354	0.927052	0.88199	0.9574	0.152209	0.0328961	0.0545362	0.0189065	UT_JURKAT_TBL1XR1_v2_a7_run1	TBL1XR1
rs640266	chr11-109994026_T/G	11:110123301:T:G	Not_bmVar	pCRE	Not_bmVar_pCRE	Not_bmVar_Not_binding	T/G	UT_JURKAT_TBL1XR1	rep3	-0.494215	-0.32374	-0.576103	-0.38307	-0.0818886	-0.0593298	-5	-5	o2	o1	-0.184726	-0.606329	-0.0874652	0.0725517	-0.3821	-0.754372	-0.0209579	-0.49597	-0.0931394	-0.13069	-0.656237	-0.901425	0.496823	0.705956	0.76517	0.81868	0.303799	0.151223	0.116242	0.0868859	UT_JURKAT_TBL1XR1_v2_a7_run1	TBL1XR1
rs664219	chr11-110000795_A/G	11:110130070:A:G	Not_bmVar	pCRE	Not_bmVar_pCRE	Not_bmVar_Not_binding	A/G	UT_JURKAT_TBL1XR1	rep3	-0.31901	-0.205766	-0.149883	-0.295267	0.169127	-0.0895005	-5	0	o1	o1	0.0230494	-0.099562	-0.129332	-0.116271	-0.538458	-0.374025	-0.115608	0.29745	-0.302718	-0.232703	-0.597217	-0.820806	0.293722	0.192024	0.627267	0.422248	0.532063	0.716644	0.202548	0.374432	UT_JURKAT_TBL1XR1_v2_a7_run1	TBL1XR1
rs7117324	chr11-114387956_G/A	11:114517234:G:A	Not_bmVar	pCRE	Not_bmVar_pCRE	Not_bmVar_Not_binding	G/A	UT_JURKAT_TBL1XR1	rep3	0.163171	-0.027158	0.193352	-0.104203	0.0301799	-0.0770444	0	0	o1	o2	0.154718	0.339011	-0.372578	-0.0474967	-0.0126676	-0.223935	-0.0760449	0.0361096	-0.578965	-0.209328	0.350593	-0.14758	0.143704	0.404852	0.493741	0.606007	0.842532	0.392704	0.306501	0.217522	UT_JURKAT_TBL1XR1_v2_a7_run1	TBL1XR1
rs10431075	chr11-114424578_A/G	11:114553856:A:G	Not_bmVar	pCRE	Not_bmVar_pCRE	Not_bmVar_Not_binding	A/G	UT_JURKAT_TBL1XR1	rep3	0.247769	0.330832	0.542769	0.498455	0.295	0.167623	5	-5	o2	o2	0.116449	0.355145	0.144158	0.559339	0.140393	0.669509	0.275056	0.550749	0.297412	0.845179	0.534789	0.487546	0.11046	0.163136	0.438471	0.391591	0.956793	0.78745	0.358059	0.407167	UT_JURKAT_TBL1XR1_v2_a7_run1	TBL1XR1
rs648541	chr11-114429934_A/G	11:114559212:A:G	Not_bmVar	pCRE	Not_bmVar_pCRE	Not_bmVar_Not_binding	A/G	UT_JURKAT_TBL1XR1	rep3	0.153358	0.0977485	-0.293727	0.0157418	-0.447085	-0.0820066	-5	5	o2	o1	-0.425502	0.115944	0.169548	0.302964	0.190771	0.232766	-0.164468	-0.432133	0.465112	0.159727	-0.155322	0.221534	0.017958	0.0181404	0.242208	0.12245	1.74574	1.74135	0.615812	0.91204	UT_JURKAT_TBL1XR1_v2_a7_run1	TBL1XR1
rs661946	chr11-114430609_C/T	11:114559887:C:T	Not_bmVar	Not_active	Not_bmVar_Not_active	Not_bmVar_Not_binding	C/T	UT_JURKAT_TBL1XR1	rep3	0.190174	0.0141271	0.224192	0.0439112	0.0340177	0.0297842	0	5	o2	o2	-1.119	-0.547382	-0.16718	0.362799	0.92773	0.627796	-1.03071	-0.378904	-0.437125	0.401254	0.827288	0.881664	0.702395	0.873323	0.880918	0.923328	0.153419	0.0588252	0.0550645	0.0346438	UT_JURKAT_TBL1XR1_v2_a7_run1	TBL1XR1
rs560174	chr11-114431554_T/C	11:114560832:T:C	Not_bmVar	pCRE	Not_bmVar_pCRE	Not_bmVar_Not_binding	T/C	UT_JURKAT_TBL1XR1	rep3	0.00518253	-0.0132518	-0.190996	-0.0206036	-0.196178	-0.00735182	0	-5	o2	o2	-0.782898	-0.586084	0.134471	0.134862	0.596449	0.423689	-0.8025	-0.935243	-0.0707703	0.65428	0.553251	0.47736	0.615283	0.753476	0.833384	0.847994	0.210925	0.122931	0.0791549	0.0716073	UT_JURKAT_TBL1XR1_v2_a7_run1	TBL1XR1
rs10891705	chr11-114441943_G/A	11:114571221:G:A	Not_bmVar	pCRE	Not_bmVar_pCRE	Not_bmVar_Not_binding	G/A	UT_JURKAT_TBL1XR1	rep3	0.402087	0.415475	0.316833	0.251899	-0.0852536	-0.163576	5	0	o1	o1	0.0285005	0.612404	0.787562	0.626688	0.191769	0.245926	0.173524	0.621398	0.311119	0.476043	0.0122679	-0.0829567	0.882473	0.461205	0.952127	0.648314	0.0542986	0.336106	0.0213049	0.188214	UT_JURKAT_TBL1XR1_v2_a7_run1	TBL1XR1
rs34026809	chr11-118480695_G/C	11:118609980:G:C	Not_bmVar	pCRE	Not_bmVar_pCRE	Not_bmVar_Not_binding	G/C	UT_JURKAT_TBL1XR1	rep3	0.394404	0.595117	0.30937	0.529536	-0.0850339	-0.0655811	-5	5	o1	o2	1.39022	0.504069	0.358251	0.198501	0.28474	0.834925	1.0791	0.285579	0.172293	0.173125	0.333162	1.13396	0.668608	0.532156	0.859639	0.703804	0.174828	0.273961	0.065684	0.152548	UT_JURKAT_TBL1XR1_v2_a7_run1	TBL1XR1
rs12794726	chr11-118566313_C/T	11:118695604:C:T	Not_bmVar	pCRE	Not_bmVar_pCRE	Not_bmVar_Not_binding	C/T	UT_JURKAT_TBL1XR1	rep3	0.0943351	-0.0372091	0.140814	0.00585808	0.0464791	0.0430671	5	5	o1	o1	0.00118721	0.224469	0.464425	-0.753132	-0.0357994	-0.124404	-0.0533636	0.232957	0.432043	-0.585769	0.048671	-0.0393897	0.936787	0.983861	0.970466	0.98835	0.028359	0.00706625	0.0130195	0.00508907	UT_JURKAT_TBL1XR1_v2_a7_run1	TBL1XR1
rs533646	chr11-118566746_C/G	11:118696037:C:G	Not_bmVar	pCRE	Not_bmVar_pCRE	Not_bmVar_Not_binding	C/G	UT_JURKAT_TBL1XR1	rep3	0.569128	0.417275	0.598435	0.365888	0.029307	-0.0513866	0	0	o1	o1	0.148049	0.706699	0.0113719	0.551781	0.431556	0.654194	0.282946	0.752163	0.224793	0.412574	0.444706	0.0781488	0.974916	0.114239	0.989436	0.326624	0.0110327	0.942187	0.00461214	0.485951	UT_JURKAT_TBL1XR1_v2_a7_run1	TBL1XR1
rs478296	chr11-118567375_T/C	11:118696666:T:C	Not_bmVar	pCRE	Not_bmVar_pCRE	Not_bmVar_Not_binding	T/C	UT_JURKAT_TBL1XR1	rep3	0.0717993	-0.0384461	-0.0642898	-0.0300024	-0.136089	0.00844368	0	-5	o1	o1	-0.0411846	0.291545	0.260145	-0.494898	-0.147946	-0.0983379	0.554747	0.388853	-0.0748445	-0.433302	-0.517433	-0.0980344	0.364471	0.201766	0.685359	0.432875	0.438337	0.695151	0.164082	0.363637	UT_JURKAT_TBL1XR1_v2_a7_run1	TBL1XR1
rs493834	chr11-118567444_A/G	11:118696735:A:G	Not_bmVar	pCRE	Not_bmVar_pCRE	Not_bmVar_Not_binding	A/G	UT_JURKAT_TBL1XR1	rep3	0.00378346	-0.0100663	0.188577	0.232835	0.184794	0.242901	5	-5	o2	o1	0.0362645	-0.0412906	-0.110951	-0.255906	0.0488575	0.262628	0.388213	0.0195903	0.0701849	0.369014	0.357564	0.192443	0.140536	0.0419551	0.49045	0.189393	0.852213	1.37722	0.309405	0.722635	UT_JURKAT_TBL1XR1_v2_a7_run1	TBL1XR1
rs75249660	chr11-118721565_G/A	11:118850856:G:A	Not_bmVar	pCRE	Not_bmVar_pCRE	Not_bmVar_Not_binding	G/A	UT_JURKAT_TBL1XR1	rep3	0.53499	0.361908	0.553076	0.562384	0.018086	0.200476	0	5	o1	o2	-0.019922	0.600469	0.382311	0.349306	0.46951	0.389774	0.231976	0.513362	0.468006	0.677033	0.59279	0.891137	0.937264	0.490836	0.970466	0.673429	0.0281382	0.309064	0.0130195	0.171708	UT_JURKAT_TBL1XR1_v2_a7_run1	TBL1XR1
rs11217060	chr11-118723748_C/T	11:118853039:C:T	Not_bmVar	pCRE	Not_bmVar_pCRE	Not_bmVar_Not_binding	C/T	UT_JURKAT_TBL1XR1	rep3	0.413229	0.42993	0.165913	0.241563	-0.247315	-0.188367	-5	5	o1	o2	0.796908	0.485019	0.410649	0.509503	0.341438	0.0360626	0.369971	0.143097	0.294577	0.0495987	0.18873	0.403405	0.183026	0.0443508	0.536856	0.19498	0.737488	1.3531	0.270142	0.71001	UT_JURKAT_TBL1XR1_v2_a7_run1	TBL1XR1
rs9736016	chr11-118724894_T/A	11:118854185:T:A	Not_bmVar	pCRE	Not_bmVar_pCRE	Not_bmVar_Not_binding	T/A	UT_JURKAT_TBL1XR1	rep3	-0.176573	-0.0640916	-0.0469432	-0.0689853	0.12963	-0.00489374	0	-5	o1	o1	0.121501	0.215521	0.0748096	-0.381693	-0.568667	0.153979	0.687447	0.450271	0.390747	-0.986863	-0.544158	-0.411357	0.71069	0.0121561	0.885116	0.0971813	0.14832	1.9152	0.0530001	1.01242	UT_JURKAT_TBL1XR1_v2_a7_run1	TBL1XR1
rs10892299	chr11-118726843_C/T	11:118856134:C:T	Not_bmVar	pCRE	Not_bmVar_pCRE	Not_bmVar_Not_binding	C/T	UT_JURKAT_TBL1XR1	rep3	0.142479	0.0708444	0.445895	0.306681	0.303416	0.235837	5	5	o2	o2	0.0465707	0.0861005	-0.0350369	-0.372185	0.198858	0.500759	0.184308	0.385802	0.393115	-0.258883	0.505988	0.629756	0.105678	0.136301	0.431457	0.360146	0.976014	0.865502	0.365062	0.443522	UT_JURKAT_TBL1XR1_v2_a7_run1	TBL1XR1
rs10790268	chr11-118729391_A/G	11:118858682:A:G	Not_bmVar	pCRE	Not_bmVar_pCRE	Not_bmVar_Not_binding	A/G	UT_JURKAT_TBL1XR1	rep3	0.546123	0.556579	0.584031	0.591753	0.0379073	0.0351741	-5	0	o2	o2	0.25558	0.596475	0.639383	0.676272	0.495772	0.675991	0.664821	0.431657	0.524108	0.607265	0.736404	0.586262	0.24163	0.333187	0.588358	0.549298	0.616849	0.477312	0.230358	0.260192	UT_JURKAT_TBL1XR1_v2_a7_run1	TBL1XR1
rs7119044	chr11-118738298_G/C	11:118867589:G:C	Not_bmVar	pCRE	Not_bmVar_pCRE	Not_bmVar_Not_binding	G/C	UT_JURKAT_TBL1XR1	rep3	0.175785	0.282309	-0.113796	0.0425732	-0.289581	-0.239735	-5	-5	o1	o1	0.641526	0.248808	0.101459	0.308617	0.102762	0.290679	0.380445	-0.349457	-0.237315	0.198073	0.121866	0.141828	0.145674	0.278078	0.49398	0.501487	0.836618	0.555833	0.306291	0.29974	UT_JURKAT_TBL1XR1_v2_a7_run1	TBL1XR1
rs7122669	chr11-118739056_A/G	11:118868347:A:G	Not_bmVar	pCRE	Not_bmVar_pCRE	Not_bmVar_Not_binding	A/G	UT_JURKAT_TBL1XR1	rep3	-0.0651245	-0.158332	-0.11183	-0.110653	-0.0467056	0.0476789	0	0	o1	o1	0.320567	0.587888	-0.0880807	0.0276042	-0.718137	-1.07983	0.217944	0.807492	0.453361	-0.1259	-1.03115	-0.985664	0.346817	0.318659	0.672214	0.537252	0.4599	0.496675	0.172492	0.269822	UT_JURKAT_TBL1XR1_v2_a7_run1	TBL1XR1
rs4936443	chr11-118740864_C/T	11:118870155:C:T	Not_bmVar	pCRE	Not_bmVar_pCRE	Not_bmVar_Not_binding	C/T	UT_JURKAT_TBL1XR1	rep3	-0.470852	-0.0604263	-0.510845	-0.426457	-0.0399935	-0.366031	0	-5	o1	o1	0.442369	0.592054	0.485586	0.515101	-1.53376	-0.86391	0.564955	0.446037	0.376739	-1.33227	-1.46773	-1.14648	0.771577	0.75724	0.914012	0.849676	0.112621	0.120767	0.0390482	0.0707467	UT_JURKAT_TBL1XR1_v2_a7_run1	TBL1XR1
rs4938572	chr11-118740931_C/T	11:118870222:C:T	Not_bmVar	emVar	Not_bmVar_emVar	Not_bmVar_Not_binding	C/T	UT_JURKAT_TBL1XR1	rep3	1.08819	0.484388	0.509822	0.603991	-0.578367	0.119602	0	5	o2	o2	0.105102	0.274554	0.4958	0.00433004	1.90182	0.12472	0.354835	0.466511	0.639942	0.518189	0.553132	1.09133	0.433882	0.00916948	0.727031	0.0868975	0.362629	2.03765	0.138447	1.06099	UT_JURKAT_TBL1XR1_v2_a7_run1	TBL1XR1
rs12365699	chr11-118743286_G/A	11:118872577:G:A	Not_bmVar	pCRE	Not_bmVar_pCRE	Not_bmVar_Not_binding	G/A	UT_JURKAT_TBL1XR1	rep3	0.281008	0.298723	0.216549	0.277552	-0.0644598	-0.0211711	-5	-5	o2	o2	0.241125	0.594491	0.468703	0.697299	-0.0324741	-0.176804	0.166836	0.473193	0.326355	0.621137	-0.0400951	0.117888	0.898419	0.868672	0.959789	0.92011	0.0465213	0.0611444	0.0178244	0.0361601	UT_JURKAT_TBL1XR1_v2_a7_run1	TBL1XR1
rs523604	chr11-118755738_A/G	11:118885029:A:G	Not_bmVar	pCRE	Not_bmVar_pCRE	Not_bmVar_Not_binding	A/G	UT_JURKAT_TBL1XR1	rep3	-0.198224	-0.392805	0.0750772	-0.302841	0.273301	0.0899643	5	0	o2	o2	-1.13056	-0.206141	-0.611894	-0.21802	-0.190306	8.81629e-05	-1.21259	-0.094953	-0.9063	0.0595067	0.245107	0.0921866	0.176431	0.348533	0.529897	0.563216	0.753425	0.457756	0.275809	0.249325	UT_JURKAT_TBL1XR1_v2_a7_run1	TBL1XR1
rs6589936	chr11-122500846_C/A	11:122630138:C:A	Not_bmVar	pCRE	Not_bmVar_pCRE	Not_bmVar_Not_binding	C/A	UT_JURKAT_TBL1XR1	rep3	0.542572	0.347984	0.224432	0.315409	-0.31814	-0.0325755	0	-5	o2	o1	0.385236	0.523835	0.392773	0.0206785	0.561308	0.204076	0.569786	0.18819	0.567633	0.282289	0.260674	0.023882	0.358411	0.225384	0.679769	0.450735	0.445619	0.647076	0.167638	0.346079	UT_JURKAT_TBL1XR1_v2_a7_run1	TBL1XR1
rs55696240	chr11-122503132_G/A	11:122632424:G:A	Not_bmVar	pCRE	Not_bmVar_pCRE	Not_bmVar_Not_binding	G/A	UT_JURKAT_TBL1XR1	rep3	0.617864	0.314107	0.580081	0.316113	-0.0377828	0.00200539	0	0	o1	o1	1.13292	2.2125	0.672972	-0.513274	-0.976775	-0.643706	1.1389	1.78868	0.594537	-0.648329	-0.628514	-0.348594	0.14316	0.472372	0.493741	0.65887	0.844178	0.325716	0.306501	0.1812	UT_JURKAT_TBL1XR1_v2_a7_run1	TBL1XR1
rs11218720	chr11-122504700_A/G	11:122633992:A:G	Not_bmVar	pCRE	Not_bmVar_pCRE	Not_bmVar_Not_binding	A/G	UT_JURKAT_TBL1XR1	rep3	0.627302	0.494897	0.790088	0.511219	0.162785	0.0163228	5	0	o1	o1	0.404069	0.646927	0.807562	0.141607	0.607677	0.361536	0.170329	1.04427	0.45066	0.505463	0.535908	0.360688	0.289149	0.183851	0.623151	0.416282	0.538878	0.735535	0.205407	0.380613	UT_JURKAT_TBL1XR1_v2_a7_run1	TBL1XR1
rs11218721	chr11-122504717_C/A	11:122634009:C:A	Not_bmVar	pCRE	Not_bmVar_pCRE	Not_bmVar_Not_binding	C/A	UT_JURKAT_TBL1XR1	rep3	0.409763	0.506768	0.504825	0.387763	0.0950623	-0.119005	-5	5	o1	o1	2.09674	0.576054	0.0646594	0.37168	0.243473	-0.311995	0.547866	0.55308	0.560091	0.333493	0.456571	-0.12452	0.695871	0.636764	0.877349	0.775545	0.157471	0.196022	0.0568276	0.110393	UT_JURKAT_TBL1XR1_v2_a7_run1	TBL1XR1
rs10750215	chr11-122505344_G/T	11:122634636:G:T	Not_bmVar	pCRE	Not_bmVar_pCRE	Not_bmVar_Not_binding	G/T	UT_JURKAT_TBL1XR1	rep3	0.0516571	-0.259278	0.311499	-0.0209376	0.259842	0.23834	0	0	o1	o1	-0.909107	0.485886	-0.281887	-0.578756	-0.382572	0.110771	-0.735509	0.633612	0.16888	-0.393193	-0.0106151	0.2112	0.0690686	0.346428	0.373164	0.561743	1.16072	0.460387	0.4281	0.250462	UT_JURKAT_TBL1XR1_v2_a7_run1	TBL1XR1
rs10750216	chr11-122505416_G/A	11:122634708:G:A	Not_bmVar	pCRE	Not_bmVar_pCRE	Not_bmVar_Not_binding	G/A	UT_JURKAT_TBL1XR1	rep3	0.353722	0.265634	0.431302	0.345675	0.0775796	0.0800411	5	-5	o2	o1	0.388764	0.325635	0.243726	-0.230895	0.381809	0.484765	0.579537	0.476587	0.165957	-0.0874185	0.386016	0.553373	0.85398	0.818866	0.940163	0.889747	0.0685523	0.0867872	0.0267967	0.0507333	UT_JURKAT_TBL1XR1_v2_a7_run1	TBL1XR1
rs6589938	chr11-122506008_G/T	11:122635300:G:T	Not_bmVar	pCRE	Not_bmVar_pCRE	Not_bmVar_Not_binding	G/T	UT_JURKAT_TBL1XR1	rep3	-0.247606	-0.371661	-0.281313	-0.387042	-0.0337071	-0.0153816	-5	5	o1	o2	0.019255	-0.0783872	-0.319815	-1.05798	-0.416824	-0.376213	-0.303102	-0.200975	-0.574284	-0.784956	-0.361651	-0.0972843	0.749611	0.264169	0.904165	0.489038	0.125164	0.578118	0.0437522	0.310657	UT_JURKAT_TBL1XR1_v2_a7_run1	TBL1XR1
rs7944748	chr11-122506308_T/G	11:122635600:T:G	Not_bmVar	pCRE	Not_bmVar_pCRE	Not_bmVar_Not_binding	T/G	UT_JURKAT_TBL1XR1	rep3	-0.708757	-0.755512	-0.865918	-0.595156	-0.157161	0.160356	5	-5	o2	o2	-1.68107	-1.42928	-1.28364	-0.218882	0.0117655	0.0680331	-1.1828	-1.5766	-0.604118	-0.0203678	-0.155239	-0.0318183	0.632289	0.223179	0.843044	0.449183	0.199084	0.651347	0.07415	0.347577	UT_JURKAT_TBL1XR1_v2_a7_run1	TBL1XR1
rs10790517	chr11-122513555_A/T	11:122642847:A:T	Not_bmVar	pCRE	Not_bmVar_pCRE	Not_bmVar_Not_binding	A/T	UT_JURKAT_TBL1XR1	rep3	-0.0782325	-0.112433	0.0550811	-0.110176	0.133314	0.00225689	5	5	o1	o1	0.363255	0.554872	1.18509	-0.846369	-0.711338	-1.22011	0.154456	0.532115	0.553139	-0.610839	-0.421953	-0.867974	0.644131	0.113079	0.850623	0.325334	0.191026	0.946616	0.0702631	0.48767	UT_JURKAT_TBL1XR1_v2_a7_run1	TBL1XR1
rs7124914	chr11-122517163_T/C	11:122646455:T:C	Not_bmVar	pCRE	Not_bmVar_pCRE	Not_bmVar_Not_binding	T/C	UT_JURKAT_TBL1XR1	rep3	-0.987016	-0.650651	-0.669902	-0.465896	0.317114	0.184755	-5	-5	o1	o1	0.281217	0.157233	-0.112372	-0.576993	-2.13127	-1.52172	0.584439	0.308753	-0.160921	-0.319754	-1.64856	-1.55934	0.254024	0.457376	0.596685	0.646425	0.595124	0.339727	0.224255	0.189482	UT_JURKAT_TBL1XR1_v2_a7_run1	TBL1XR1
rs6589940	chr11-122518609_A/G	11:122647901:A:G	Not_bmVar	emVar	Not_bmVar_emVar	Not_bmVar_Not_binding	A/G	UT_JURKAT_TBL1XR1	rep3	-0.743511	-0.552649	-0.406541	-0.310226	0.33697	0.242423	-5	5	o2	o2	-1.95121	-1.97616	-1.88686	1.26446	0.489142	0.74473	-1.6255	-1.59725	-1.77133	1.06668	0.784167	1.28188	0.152559	0.0980776	0.501932	0.301178	0.816562	1.00843	0.299355	0.521177	UT_JURKAT_TBL1XR1_v2_a7_run1	TBL1XR1
rs1945390	chr11-122520253_T/C	11:122649545:T:C	Not_bmVar	pCRE	Not_bmVar_pCRE	Not_bmVar_Not_binding	T/C	UT_JURKAT_TBL1XR1	rep3	0.2955	0.154056	0.33079	0.236854	0.0352898	0.0827973	0	0	o1	o1	0.393774	0.611603	-0.129646	0.318745	-0.0206025	-0.249535	0.231687	0.563852	0.266884	0.433424	0.0977279	-0.172455	0.796301	0.764553	0.922594	0.85508	0.0989226	0.116592	0.0349893	0.0679931	UT_JURKAT_TBL1XR1_v2_a7_run1	TBL1XR1
rs10790518	chr11-122520706_C/G	11:122649998:C:G	Not_bmVar	pCRE	Not_bmVar_pCRE	Not_bmVar_Not_binding	C/G	UT_JURKAT_TBL1XR1	rep3	0.65065	0.219192	0.580279	0.25736	-0.0703708	0.0381677	0	0	o2	o2	-0.818443	-0.381365	-0.959349	1.44719	1.68267	0.344451	0.0831165	0.322803	-0.585771	0.702244	0.837755	0.184012	0.00659184	8.10715e-05	0.176753	0.00400046	2.18099	4.09113	0.752633	2.39789	UT_JURKAT_TBL1XR1_v2_a7_run1	TBL1XR1
rs12575474	chr11-122521021_T/C	11:122650313:T:C	Not_bmVar	Not_active	Not_bmVar_Not_active	Not_bmVar_Not_binding	T/C	UT_JURKAT_TBL1XR1	rep3	-0.188588	0.15888	0.192533	0.171235	0.381121	0.0123551	5	0	o2	o2	-0.0948227	-0.901416	-1.55033	0.710115	0.52424	2.26549	-0.165499	-0.813626	-1.37654	1.18354	1.19869	1.00084	0.0530111	0.0579346	0.342129	0.224555	1.27563	1.23706	0.46581	0.648678	UT_JURKAT_TBL1XR1_v2_a7_run1	TBL1XR1
rs7941030	chr11-122522375_T/C	11:122651667:T:C	Not_bmVar	pCRE	Not_bmVar_pCRE	Not_bmVar_Not_binding	T/C	UT_JURKAT_TBL1XR1	rep3	-0.367896	-0.351069	-0.0769888	-0.298122	0.290907	0.0529471	5	-5	o2	o2	-1.08708	-0.481806	-0.289026	-0.0696185	-0.253986	0.0751045	-1.22867	-0.375032	-0.746821	0.224562	0.221055	0.116175	0.00492255	0.00731611	0.159022	0.0761762	2.30781	2.13572	0.798544	1.11818	UT_JURKAT_TBL1XR1_v2_a7_run1	TBL1XR1
rs7128198	chr11-122526601_C/T	11:122655893:C:T	Not_bmVar	pCRE	Not_bmVar_pCRE	Not_bmVar_Not_binding	C/T	UT_JURKAT_TBL1XR1	rep3	0.682984	0.572333	0.262565	0.334619	-0.420418	-0.237714	0	5	o1	o1	0.505338	0.960049	0.768196	0.457853	0.405918	0.336643	0.581751	0.458907	0.772577	0.114509	0.0662235	0.0137461	0.0423999	0.0302233	0.315397	0.161379	1.37264	1.51966	0.501143	0.792154	UT_JURKAT_TBL1XR1_v2_a7_run1	TBL1XR1
rs7129071	chr11-122527120_G/A	11:122656412:G:A	Not_bmVar	pCRE	Not_bmVar_pCRE	Not_bmVar_Not_binding	G/A	UT_JURKAT_TBL1XR1	rep3	0.791677	0.735379	0.606067	0.62635	-0.18561	-0.109029	-5	-5	o1	o1	2.02576	1.45898	1.58302	-0.907822	0.124374	0.12796	1.74733	1.27732	1.62864	-0.788909	-0.0651879	-0.041101	0.270542	0.60231	0.612087	0.753389	0.567766	0.22018	0.213187	0.122981	UT_JURKAT_TBL1XR1_v2_a7_run1	TBL1XR1
rs11601869	chr11-122528023_G/A	11:122657315:G:A	Not_bmVar	pCRE	Not_bmVar_pCRE	Not_bmVar_Not_binding	G/A	UT_JURKAT_TBL1XR1	rep3	-0.0911424	0.0980011	-0.411831	-0.179326	-0.320688	-0.277327	5	5	o2	o2	-0.549303	-0.712119	0.326832	0.175102	0.529834	0.81766	-0.640647	-0.649492	0.181828	-0.544137	-0.174169	0.75066	0.0418693	0.0689609	0.31464	0.245786	1.3781	1.1614	0.502186	0.609443	UT_JURKAT_TBL1XR1_v2_a7_run1	TBL1XR1
rs10892873	chr11-122535333_G/C	11:122664625:G:C	Not_bmVar	pCRE	Not_bmVar_pCRE	Not_bmVar_Not_binding	G/C	UT_JURKAT_TBL1XR1	rep3	0.0344553	0.0945159	0.116147	0.293965	0.081692	0.199449	5	5	o2	o2	-0.269949	-0.442634	-0.209825	0.282852	0.511545	0.695106	0.371487	-0.238954	0.127091	0.467368	0.471249	0.56555	0.83051	0.029762	0.931678	0.159511	0.0806552	1.52634	0.030734	0.79721	UT_JURKAT_TBL1XR1_v2_a7_run1	TBL1XR1
rs11221332	chr11-128380974_C/T	11:128511079:C:T	Not_bmVar	pCRE	Not_bmVar_pCRE	Not_bmVar_Not_binding	C/T	UT_JURKAT_TBL1XR1	rep3	-0.198984	-0.203799	-0.0972989	0.02944	0.101685	0.233239	5	5	o2	o2	-0.883442	-0.531444	-0.821142	0.254201	0.133476	0.625553	-0.40857	-0.88721	-0.556032	0.559627	0.692612	0.776213	0.145313	0.0225544	0.493741	0.137342	0.837696	1.64677	0.306501	0.862196	UT_JURKAT_TBL1XR1_v2_a7_run1	TBL1XR1
rs7117768	chr11-128383924_C/G	11:128514029:C:G	Not_bmVar	pCRE	Not_bmVar_pCRE	Not_bmVar_Not_binding	C/G	UT_JURKAT_TBL1XR1	rep3	0.330268	0.20181	0.124703	0.0610108	-0.205565	-0.140799	-5	-5	o1	o1	0.727934	0.373531	0.341134	-0.311824	0.287005	-0.206923	0.567451	0.0560189	0.0940985	-0.344725	0.193388	-0.200166	0.180258	0.386439	0.535165	0.592706	0.744105	0.412919	0.271512	0.227161	UT_JURKAT_TBL1XR1_v2_a7_run1	TBL1XR1
rs4245078	chr11-128420873_T/C	11:128550978:T:C	Not_bmVar	pCRE	Not_bmVar_pCRE	Not_bmVar_Not_binding	T/C	UT_JURKAT_TBL1XR1	rep3	0.631855	0.281366	-0.0387059	0.0518792	-0.670561	-0.229487	0	5	o1	o2	0.246847	0.725607	-0.59061	0.191173	0.538104	0.577075	0.0733735	-0.48392	-0.829236	0.307154	0.406508	0.837396	0.353324	0.36507	0.676118	0.575664	0.451826	0.437624	0.169978	0.239831	UT_JURKAT_TBL1XR1_v2_a7_run1	TBL1XR1
rs4245079	chr11-128420926_C/A	11:128551031:C:A	Not_bmVar	pCRE	Not_bmVar_pCRE	Not_bmVar_Not_binding	C/A	UT_JURKAT_TBL1XR1	rep3	-0.0274267	0.0034245	0.154934	0.36269	0.18236	0.359266	5	0	o2	o1	-0.0140303	0.195009	0.0754224	-0.468127	-0.249862	0.482136	0.570224	0.608323	0.562934	0.202783	-0.298456	0.530334	0.170595	0.00459142	0.526124	0.0600029	0.768033	2.33805	0.278912	1.22183	UT_JURKAT_TBL1XR1_v2_a7_run1	TBL1XR1
rs11064145	chr12-6455098_T/G	12:6345932:T:G	Not_bmVar	pCRE	Not_bmVar_pCRE	Not_bmVar_Not_binding	T/G	UT_JURKAT_TBL1XR1	rep3	0.0785254	0.13916	0.0492223	0.158951	-0.0293032	0.0197914	-5	5	o1	o1	0.50321	0.27978	0.129568	0.402853	-0.122729	-0.357722	0.611797	0.58727	0.648921	0.158034	-0.488826	-0.563489	0.103877	0.0117021	0.42715	0.095964	0.98348	1.93174	0.36942	1.01789	UT_JURKAT_TBL1XR1_v2_a7_run1	TBL1XR1
rs7955466	chr12-6491116_C/T	12:6381950:C:T	Not_bmVar	pCRE	Not_bmVar_pCRE	Not_bmVar_Not_binding	C/T	UT_JURKAT_TBL1XR1	rep3	0.452333	0.433259	0.466621	0.471883	0.0142881	0.0386242	-5	5	o1	o1	0.805438	0.508943	0.322581	0.310412	0.395723	0.256459	0.592406	0.649753	0.815878	0.385629	0.283488	0.104147	0.776833	0.512161	0.917296	0.687204	0.109672	0.290593	0.0374907	0.162914	UT_JURKAT_TBL1XR1_v2_a7_run1	TBL1XR1
ss1388110966	chr12-9833628_C/T	12:9681032:C:T	Not_bmVar	pCRE	Not_bmVar_pCRE	Not_bmVar_Not_binding	C/T	UT_JURKAT_TBL1XR1	rep3	0.169749	0.194238	0.0891381	0.0532062	-0.0806112	-0.141032	5	5	o2	o2	0.290912	0.215132	0.136969	0.0846616	0.124366	0.31339	0.2849	0.302294	-0.147513	-0.403682	-0.124018	0.407256	0.657463	0.496536	0.854911	0.677353	0.182129	0.304049	0.0680794	0.169185	UT_JURKAT_TBL1XR1_v2_a7_run1	TBL1XR1
ss1388111354	chr12-9846521_C/G	12:9693925:C:G	Not_bmVar	pCRE	Not_bmVar_pCRE	Not_bmVar_Not_binding	C/G	UT_JURKAT_TBL1XR1	rep3	0.0401927	0.0664188	-0.115898	0.0641087	-0.156091	-0.00231017	0	-5	o2	o2	-0.706629	-0.533631	0.328676	0.472709	0.614016	0.223372	-0.391106	-0.414698	0.182297	0.483607	0.182902	0.341651	0.350939	0.320398	0.6759	0.538529	0.454768	0.49431	0.170118	0.26879	UT_JURKAT_TBL1XR1_v2_a7_run1	TBL1XR1
rs28365689	chr12-40462329_T/C	12:40068527:T:C	Not_bmVar	pCRE	Not_bmVar_pCRE	Not_bmVar_Not_binding	T/C	UT_JURKAT_TBL1XR1	rep3	0.294109	0.269864	0.530902	0.416822	0.236792	0.146959	5	5	o1	o1	-0.0622968	0.531794	0.548539	0.514921	0.0564247	0.029801	-0.140699	0.509504	0.581283	0.535467	0.552299	0.463081	0.188866	0.559329	0.544344	0.721081	0.723847	0.252333	0.264126	0.142016	UT_JURKAT_TBL1XR1_v2_a7_run1	TBL1XR1
rs141025863	chr12-40474383_G/C	12:40080581:G:C	Not_bmVar	pCRE	Not_bmVar_pCRE	Not_bmVar_Not_binding	G/C	UT_JURKAT_TBL1XR1	rep3	-0.053072	-0.251062	0.306886	0.113355	0.359958	0.364417	0	0	o1	o1	-0.529964	0.010094	-0.296451	-0.27902	-0.116238	-0.294792	-0.238686	0.402644	0.397031	-0.192996	0.211127	0.101009	0.092927	0.00205022	0.412336	0.0343142	1.03186	2.6882	0.384748	1.46453	UT_JURKAT_TBL1XR1_v2_a7_run1	TBL1XR1
rs729215	chr12-40505467_T/A	12:40111665:T:A	Not_bmVar	pCRE	Not_bmVar_pCRE	Not_bmVar_Not_binding	T/A	UT_JURKAT_TBL1XR1	rep3	-0.0694164	0.00284751	-0.0485158	-0.1393	0.0209005	-0.142148	-5	0	o1	o1	0.86236	0.118455	-0.050856	-0.158614	-0.257288	-0.496972	0.456319	0.519609	0.0158446	-0.74591	-0.61664	-0.465024	0.0627452	0.0610303	0.363516	0.229224	1.20242	1.21445	0.439477	0.63974	UT_JURKAT_TBL1XR1_v2_a7_run1	TBL1XR1
rs17458549	chr12-40507821_A/G	12:40114019:A:G	Not_bmVar	Not_active	Not_bmVar_Not_active	Not_bmVar_Not_binding	A/G	UT_JURKAT_TBL1XR1	rep3	-0.613003	-0.27811	-0.549313	-0.286567	0.0636903	-0.00845684	5	5	o1	o1	-0.036363	-0.560261	0.175166	-0.105302	-0.665745	-0.476153	-0.513183	-0.416783	0.467282	-0.188509	-0.681842	-0.386364	0.805308	0.542147	0.924359	0.710441	0.0940382	0.265883	0.0341593	0.148472	UT_JURKAT_TBL1XR1_v2_a7_run1	TBL1XR1
rs12422544	chr12-40528432_T/C	12:40134630:T:C	Not_bmVar	pCRE	Not_bmVar_pCRE	Not_bmVar_Not_binding	T/C	UT_JURKAT_TBL1XR1	rep3	-0.059191	-0.0667376	0.00537563	-0.00926207	0.0645666	0.0574755	5	0	o2	o2	-0.497332	-0.404713	-0.0450866	-0.146842	0.286331	0.407217	-0.408294	-0.306379	0.176124	-0.140325	0.31713	0.306172	0.905552	0.91298	0.962738	0.949818	0.0430865	0.0395388	0.0164919	0.0223597	UT_JURKAT_TBL1XR1_v2_a7_run1	TBL1XR1
rs118148378	chr12-40542515_C/G	12:40148713:C:G	Not_bmVar	pCRE	Not_bmVar_pCRE	Not_bmVar_Not_binding	C/G	UT_JURKAT_TBL1XR1	rep3	-0.217416	-0.218586	0.22115	0.0461378	0.438566	0.264723	5	0	o2	o2	-0.7931	-1.27697	-1.86992	0.578683	0.842142	1.20766	-0.148967	-0.291588	-0.592154	0.325827	0.733888	0.249819	0.119322	7.53679e-05	0.454728	0.00392756	0.923278	4.12281	0.342248	2.40588	UT_JURKAT_TBL1XR1_v2_a7_run1	TBL1XR1
rs17458808	chr12-40543545_T/A	12:40149743:T:A	Not_bmVar	pCRE	Not_bmVar_pCRE	Not_bmVar_Not_binding	T/A	UT_JURKAT_TBL1XR1	rep3	0.468622	0.250553	0.577895	0.136915	0.109273	-0.113638	0	0	o1	o1	0.499395	0.638668	0.50178	-0.520389	0.298576	0.085288	0.390506	0.608916	-0.069682	-0.654151	0.546874	-0.00097088	0.472826	0.305862	0.749707	0.526154	0.325299	0.514474	0.125108	0.278887	UT_JURKAT_TBL1XR1_v2_a7_run1	TBL1XR1
rs11168249	chr12-48208368_T/C	12:47814585:T:C	Not_bmVar	pCRE	Not_bmVar_pCRE	Not_bmVar_Not_binding	T/C	UT_JURKAT_TBL1XR1	rep3	-0.27564	-0.208547	-0.432544	-0.236979	-0.156903	-0.0284319	5	5	o2	o2	0.0573644	-0.223254	-0.757022	-0.0866305	-0.328027	0.0862888	0.10311	-0.363221	-0.737523	-0.0340225	-0.501866	0.111651	0.712716	0.991531	0.885679	0.992824	0.147083	0.00369351	0.0527236	0.00312766	UT_JURKAT_TBL1XR1_v2_a7_run1	TBL1XR1
rs705705	chr12-56435504_G/C	12:56041720:G:C	Not_bmVar	pCRE	Not_bmVar_pCRE	Not_bmVar_Not_binding	G/C	UT_JURKAT_TBL1XR1	rep3	-0.145	-0.215133	-0.0868259	-0.128782	0.058174	0.086351	-5	-5	o1	o1	1.36611	1.31116	0.942508	-2.24061	-1.60116	-1.0688	1.49095	1.33631	0.881769	-1.84402	-1.50996	-1.12773	0.93745	0.930904	0.970466	0.958749	0.0280519	0.0310953	0.0130195	0.0182952	UT_JURKAT_TBL1XR1_v2_a7_run1	TBL1XR1
rs34415530	chr12-56444632_C/T	12:56050848:C:T	Not_bmVar	pCRE	Not_bmVar_pCRE	Not_bmVar_Not_binding	C/T	UT_JURKAT_TBL1XR1	rep3	-0.0544929	-0.256516	-0.0324126	-0.0445394	0.0220803	0.211977	0	-5	o2	o1	-0.162267	-0.444147	-1.26702	-0.233931	0.335161	0.233101	0.407217	0.0192323	-0.778454	-0.0211252	-0.0840575	0.189951	0.00644665	0.035349	0.176753	0.17473	2.19067	1.45162	0.752633	0.757632	UT_JURKAT_TBL1XR1_v2_a7_run1	TBL1XR1
rs10876866	chr12-56445366_G/A	12:56051582:G:A	Not_bmVar	pCRE	Not_bmVar_pCRE	Not_bmVar_Not_binding	G/A	UT_JURKAT_TBL1XR1	rep3	0.49227	0.276451	0.355961	0.268095	-0.136309	-0.00835545	5	-5	o1	o2	-0.23505	0.515393	0.877458	-0.00157986	0.469147	0.033335	-0.108855	0.112852	0.569118	0.665136	0.59907	-0.228749	0.0982841	0.276487	0.4202	0.501271	1.00752	0.558325	0.376544	0.299928	UT_JURKAT_TBL1XR1_v2_a7_run1	TBL1XR1
rs61938962	chr12-56446766_C/T	12:56052982:C:T	Not_bmVar	pCRE	Not_bmVar_pCRE	Not_bmVar_Not_binding	C/T	UT_JURKAT_TBL1XR1	rep3	0.0315261	0.170483	0.115972	0.420548	0.0844457	0.250065	-5	-5	o2	o2	-0.273939	-0.359815	0.24538	0.525911	0.422867	0.462496	0.183823	-0.215964	-0.0558062	1.52025	0.447907	0.643081	0.83336	0.187796	0.931678	0.420661	0.0791676	0.726314	0.030734	0.376068	UT_JURKAT_TBL1XR1_v2_a7_run1	TBL1XR1
rs61938963	chr12-56446804_C/T	12:56053020:C:T	Not_bmVar	pCRE	Not_bmVar_pCRE	Not_bmVar_Not_binding	C/T	UT_JURKAT_TBL1XR1	rep3	0.0131983	0.0604505	0.0686502	0.0935059	0.0554519	0.0330554	-5	5	o1	o2	0.281436	0.117226	-0.322553	0.170013	-0.0908291	0.20741	0.213358	0.115538	-0.335591	0.162618	0.0217628	0.38335	0.946637	0.991784	0.973477	0.992824	0.0238164	0.00358314	0.0116741	0.00312766	UT_JURKAT_TBL1XR1_v2_a7_run1	TBL1XR1
rs7302200	chr12-56449435_G/A	12:56055651:G:A	Not_bmVar	pCRE	Not_bmVar_pCRE	Not_bmVar_Not_binding	G/A	UT_JURKAT_TBL1XR1	rep3	0.0586223	-0.334916	0.278359	-0.0188299	0.219736	0.316086	0	5	o1	o1	-0.758367	0.668572	0.57948	-0.425682	-0.551327	-1.52217	-0.0499521	0.310223	0.580912	0.0393086	0.246494	-1.23996	0.0187962	0.00105125	0.243554	0.0223823	1.72593	2.9783	0.613406	1.65009	UT_JURKAT_TBL1XR1_v2_a7_run1	TBL1XR1
rs2640564	chr12-56455294_C/T	12:56061510:C:T	Not_bmVar	pCRE	Not_bmVar_pCRE	Not_bmVar_Not_binding	C/T	UT_JURKAT_TBL1XR1	rep3	0.726751	0.484337	0.434166	0.421802	-0.292585	-0.0625346	0	5	o1	o2	0.845926	0.970297	-0.176951	0.325894	0.483206	0.45765	0.580273	0.544488	-0.0908045	0.408273	0.323844	0.76474	0.529021	0.696697	0.788126	0.813855	0.276527	0.156956	0.103404	0.0894528	UT_JURKAT_TBL1XR1_v2_a7_run1	TBL1XR1
rs185890383	chr12-56671210_C/G	12:56277426:C:G	Not_bmVar	pCRE	Not_bmVar_pCRE	Not_bmVar_Not_binding	C/G	UT_JURKAT_TBL1XR1	rep3	0.340907	0.188524	-0.42986	-0.350158	-0.770767	-0.538682	-5	-5	o1	o1	0.390545	0.326011	0.271324	-0.18135	0.355803	-0.0311884	0.476222	0.22314	-0.0532913	-0.801863	-1.08286	-0.862298	3.58989e-05	5.04248e-06	0.0114159	0.000590893	4.44492	5.29736	1.94249	3.22849	UT_JURKAT_TBL1XR1_v2_a7_run1	TBL1XR1
rs77032009	chr12-56679971_A/G	12:56286187:A:G	Not_bmVar	Not_active	Not_bmVar_Not_active	Not_bmVar_Not_binding	A/G	UT_JURKAT_TBL1XR1	rep3	-0.700546	-0.416631	-0.454919	-0.223643	0.245626	0.192988	-5	5	o1	o1	1.2801	0.700526	1.24108	-1.9114	-2.10162	-1.70848	1.24499	0.721882	1.4664	-1.76901	-1.63172	-1.37441	0.561749	0.752184	0.804667	0.84754	0.250458	0.123676	0.0943838	0.0718399	UT_JURKAT_TBL1XR1_v2_a7_run1	TBL1XR1
rs77447765	chr12-56690662_G/A	12:56296878:G:A	Not_bmVar	pCRE	Not_bmVar_pCRE	Not_bmVar_Not_binding	G/A	UT_JURKAT_TBL1XR1	rep3	-0.123952	-0.131587	-0.408622	-0.153723	-0.28467	-0.0221358	0	5	o1	o1	0.276497	0.672508	0.403353	-0.31161	-0.920413	-0.909857	0.523929	0.48346	0.684395	-0.439843	-1.3007	-0.873574	0.152835	0.472628	0.502198	0.65887	0.815777	0.325481	0.299125	0.1812	UT_JURKAT_TBL1XR1_v2_a7_run1	TBL1XR1
rs41392645	chr12-56696742_T/C	12:56302958:T:C	Not_bmVar	Not_active	Not_bmVar_Not_active	Not_bmVar_Not_binding	T/C	UT_JURKAT_TBL1XR1	rep3	-0.490779	-0.163142	-0.378836	-0.168953	0.111943	-0.00581087	-5	-5	o2	o2	-0.294741	-1.38164	-0.28981	0.61368	0.400082	-0.0264261	-0.56828	-1.22156	-0.569721	0.876081	0.463885	0.00587271	0.816644	0.320129	0.9277	0.538529	0.087967	0.494675	0.0325926	0.26879	UT_JURKAT_TBL1XR1_v2_a7_run1	TBL1XR1
rs74496027	chr12-56726340_C/T	12:56332556:C:T	Not_bmVar	pCRE	Not_bmVar_pCRE	Not_bmVar_Not_binding	C/T	UT_JURKAT_TBL1XR1	rep3	0.112055	0.147365	0.277405	0.290362	0.16535	0.142996	-5	-5	o2	o1	0.127495	-0.118681	0.0604905	0.398962	0.342791	0.0731336	0.596665	0.171591	0.157624	0.280939	0.383219	0.152132	0.26492	0.404207	0.60669	0.605676	0.576885	0.393396	0.217033	0.21776	UT_JURKAT_TBL1XR1_v2_a7_run1	TBL1XR1
rs111580405	chr12-56739557_A/G	12:56345773:A:G	Not_bmVar	pCRE	Not_bmVar_pCRE	Not_bmVar_Not_binding	A/G	UT_JURKAT_TBL1XR1	rep3	0.153583	0.254089	0.365688	0.286529	0.212105	0.0324399	-5	5	o1	o2	0.828619	0.320688	0.145355	-0.103744	-0.0135218	0.347136	0.340713	0.525514	0.213127	-0.236941	0.205862	0.670896	0.251819	0.294304	0.596587	0.518592	0.598912	0.531203	0.224326	0.285174	UT_JURKAT_TBL1XR1_v2_a7_run1	TBL1XR1
rs2066807	chr12-56740682_C/G	12:56346898:C:G	Not_bmVar	pCRE	Not_bmVar_pCRE	Not_bmVar_Not_binding	C/G	UT_JURKAT_TBL1XR1	rep3	0.547412	0.340983	0.354976	0.291067	-0.192436	-0.0499159	0	5	o2	o2	0.0789886	0.419106	0.228254	0.0812216	0.675717	0.562613	0.508198	0.591417	0.124299	-0.612045	0.118535	1.016	0.00828486	0.00620371	0.193927	0.0707371	2.08171	2.20735	0.712361	1.15035	UT_JURKAT_TBL1XR1_v2_a7_run1	TBL1XR1
rs1633360	chr12-58108052_C/T	12:57714269:C:T	Not_bmVar	pCRE	Not_bmVar_pCRE	Not_bmVar_Not_binding	C/T	UT_JURKAT_TBL1XR1	rep3	0.360749	0.411526	0.391429	0.366199	0.0306805	-0.0453269	5	5	o2	o1	0.223855	0.437196	0.471131	0.385227	0.284301	0.667443	0.132952	0.469693	0.606029	0.330227	0.313165	0.345127	0.97254	0.67952	0.988427	0.804295	0.0120926	0.167798	0.00505559	0.0945846	UT_JURKAT_TBL1XR1_v2_a7_run1	TBL1XR1
rs34902013	chr12-68498954_A/G	12:68105174:A:G	Not_bmVar	pCRE	Not_bmVar_pCRE	Not_bmVar_Not_binding	A/G	UT_JURKAT_TBL1XR1	rep3	0.344082	0.338367	0.501074	0.412313	0.156992	0.0739465	-5	-5	o2	o2	0.278037	0.477845	0.0234428	0.555445	0.21032	0.485111	0.0642496	0.632503	0.0426383	0.686734	0.369645	0.67811	0.459702	0.753974	0.743579	0.847994	0.337523	0.122644	0.128673	0.0716073	UT_JURKAT_TBL1XR1_v2_a7_run1	TBL1XR1
rs35246047	chr12-68501253_G/A	12:68107473:G:A	Not_bmVar	pCRE	Not_bmVar_pCRE	Not_bmVar_Not_binding	G/A	UT_JURKAT_TBL1XR1	rep3	0.428387	0.179985	0.320302	0.164041	-0.108085	-0.0159443	0	-5	o2	o2	0.377687	0.387584	0.331508	0.0472595	0.469191	-0.533318	0.281145	0.434912	0.22488	0.523466	0.205692	-0.68585	0.625339	0.228307	0.838369	0.452808	0.203884	0.641481	0.0765645	0.344086	UT_JURKAT_TBL1XR1_v2_a7_run1	TBL1XR1
rs11614309	chr12-68503005_C/T	12:68109225:C:T	Not_bmVar	pCRE	Not_bmVar_pCRE	Not_bmVar_Not_binding	C/T	UT_JURKAT_TBL1XR1	rep3	-0.354164	-0.0687504	-0.265971	-0.132166	0.0881934	-0.0634158	-5	-5	o2	o2	0.227286	-0.924465	-0.874004	1.31445	0.216136	-0.371902	-0.00225141	-0.770457	-0.498754	0.615911	0.238515	-0.375961	0.844331	0.0893049	0.935512	0.285576	0.0734875	1.04913	0.0289505	0.544278	UT_JURKAT_TBL1XR1_v2_a7_run1	TBL1XR1
rs7302327	chr12-68503152_C/G	12:68109372:C:G	Not_bmVar	pCRE	Not_bmVar_pCRE	Not_bmVar_Not_binding	C/G	UT_JURKAT_TBL1XR1	rep3	-0.244739	-0.242013	0.253659	0.159353	0.498398	0.401366	5	0	o2	o2	-1.24236	-0.615973	-0.13044	0.162058	0.126495	0.248139	-0.648723	-0.111667	0.368949	0.576593	0.618985	0.15198	0.00357606	0.00192319	0.14621	0.0333568	2.44659	2.71598	0.835023	1.47681	UT_JURKAT_TBL1XR1_v2_a7_run1	TBL1XR1
rs1558743	chr12-68504502_T/G	12:68110722:T:G	Not_bmVar	pCRE	Not_bmVar_pCRE	Not_bmVar_Not_binding	T/G	UT_JURKAT_TBL1XR1	rep3	-0.396732	-0.385326	-0.374408	-0.269707	0.0223236	0.11562	5	5	o2	o1	-0.658263	-0.579399	-0.812301	-0.187462	-0.214065	0.139532	-0.284636	-0.197652	0.108333	-0.637457	-0.551165	-0.0556643	0.0657519	0.00247074	0.369107	0.0392847	1.18209	2.60717	0.432848	1.40578	UT_JURKAT_TBL1XR1_v2_a7_run1	TBL1XR1
rs11177057	chr12-68505376_T/C	12:68111596:T:C	Not_bmVar	pCRE	Not_bmVar_pCRE	Not_bmVar_Not_binding	T/C	UT_JURKAT_TBL1XR1	rep3	0.296971	0.153138	0.359703	0.409259	0.0627327	0.256121	0	-5	o2	o2	0.265746	0.11855	-0.0205674	-0.0559346	0.475391	0.13564	0.284075	0.383506	0.472291	0.810397	0.335901	0.169382	0.330327	0.207909	0.658913	0.436011	0.481056	0.682128	0.181172	0.360503	UT_JURKAT_TBL1XR1_v2_a7_run1	TBL1XR1
rs61708525	chr12-94661453_A/G	12:94267677:A:G	Not_bmVar	pCRE	Not_bmVar_pCRE	Not_bmVar_Not_binding	A/G	UT_JURKAT_TBL1XR1	rep3	0.733711	0.290751	0.760406	0.487697	0.0266949	0.196946	5	-5	o1	o2	-0.501258	0.671854	0.896318	0.245998	0.795569	-0.363976	-0.546886	0.483352	0.716859	1.19766	1.03746	0.0377324	0.474734	0.0441564	0.750334	0.194478	0.32355	1.35501	0.124745	0.71113	UT_JURKAT_TBL1XR1_v2_a7_run1	TBL1XR1
rs7137828	chr12-111932800_C/T	12:111494996:C:T	Not_bmVar	pCRE	Not_bmVar_pCRE	Not_bmVar_Not_binding	C/T	UT_JURKAT_TBL1XR1	rep3	-0.0142023	0.0925558	0.00219305	-0.0156618	0.0163954	-0.108218	0	5	o1	o1	0.434297	0.67278	0.627035	0.209569	-0.701185	-0.687161	0.350326	0.465377	0.485831	0.0483531	-0.460991	-0.982867	0.638989	0.633381	0.847838	0.774343	0.194507	0.198335	0.0716871	0.111067	UT_JURKAT_TBL1XR1_v2_a7_run1	TBL1XR1
rs12828755	chr12-123470586_C/T	12:122986039:C:T	Not_bmVar	pCRE	Not_bmVar_pCRE	Not_bmVar_Not_binding	C/T	UT_JURKAT_TBL1XR1	rep3	0.681969	0.4707	0.331188	0.269317	-0.350782	-0.201383	0	0	o2	o2	0.212979	0.369996	0.40078	0.384249	0.993942	0.462251	0.0929993	-0.149098	0.352413	0.18429	0.811473	0.323824	0.0288185	0.248233	0.281496	0.473638	1.54033	0.60514	0.550527	0.324553	UT_JURKAT_TBL1XR1_v2_a7_run1	TBL1XR1
rs12811109	chr12-123471094_G/A	12:122986547:G:A	Not_bmVar	pCRE	Not_bmVar_pCRE	Not_bmVar_Not_binding	G/A	UT_JURKAT_TBL1XR1	rep3	-0.412963	-0.23686	-0.117446	-0.0115467	0.295516	0.225313	-5	-5	o2	o2	-0.754604	-0.444025	-0.0165318	0.211339	-0.3819	-0.0354358	-0.559186	0.128287	0.234192	0.295508	-0.36318	0.195098	0.0196857	0.113203	0.243554	0.325334	1.70585	0.94614	0.613406	0.48767	UT_JURKAT_TBL1XR1_v2_a7_run1	TBL1XR1
rs937564	chr12-123477311_T/C	12:122992764:T:C	Not_bmVar	pCRE	Not_bmVar_pCRE	Not_bmVar_Not_binding	T/C	UT_JURKAT_TBL1XR1	rep3	-0.483303	-0.209643	-0.0623865	0.0192585	0.420916	0.228901	5	5	o1	o1	0.256165	-0.108306	0.475565	0.0044392	-0.858299	-1.02742	0.228383	0.068595	0.599346	0.208614	-0.193368	-0.796019	0.0947847	0.288892	0.41552	0.512908	1.02326	0.539265	0.381408	0.289961	UT_JURKAT_TBL1XR1_v2_a7_run1	TBL1XR1
rs641760	chr12-123518866_T/C	12:123034319:T:C	Not_bmVar	pCRE	Not_bmVar_pCRE	Not_bmVar_Not_binding	T/C	UT_JURKAT_TBL1XR1	rep3	0.577093	0.51082	0.104631	0.185366	-0.472462	-0.325454	0	-5	o1	o2	0.21149	0.74061	0.655918	0.451499	0.413577	0.591829	0.0409968	-0.0389117	0.356833	0.419603	0.248174	0.0855039	0.0193653	0.0450752	0.243554	0.196355	1.71297	1.34606	0.613406	0.706959	UT_JURKAT_TBL1XR1_v2_a7_run1	TBL1XR1
rs655293	chr12-123528405_G/A	12:123043858:G:A	Not_bmVar	pCRE	Not_bmVar_pCRE	Not_bmVar_Not_binding	G/A	UT_JURKAT_TBL1XR1	rep3	0.125005	0.221809	-0.0172122	0.139757	-0.142217	-0.0820522	5	-5	o1	o2	0.261988	0.198436	0.506681	0.154511	0.0515741	0.157667	0.108939	-0.172313	0.0707042	0.416563	0.137888	0.276761	0.403442	0.219144	0.704915	0.445008	0.394219	0.65927	0.151863	0.351633	UT_JURKAT_TBL1XR1_v2_a7_run1	TBL1XR1
rs1260294	chr12-123560289_T/C	12:123075742:T:C	Not_bmVar	pCRE	Not_bmVar_pCRE	Not_bmVar_Not_binding	T/C	UT_JURKAT_TBL1XR1	rep3	0.136565	0.110938	0.202541	0.382347	0.065976	0.271409	0	-5	o2	o1	0.15247	0.0229618	0.0535701	0.168267	0.250169	0.0181894	0.825115	0.253727	0.765018	0.102804	0.151356	0.196062	0.45765	0.162593	0.742936	0.391371	0.339466	0.788899	0.129049	0.407412	UT_JURKAT_TBL1XR1_v2_a7_run1	TBL1XR1
rs1617156	chr12-123590165_T/C	12:123105618:T:C	Not_bmVar	pCRE	Not_bmVar_pCRE	Not_bmVar_Not_binding	T/C	UT_JURKAT_TBL1XR1	rep3	0.376693	0.337929	0.0560439	0.219945	-0.320649	-0.117984	0	5	o2	o1	0.308773	0.35038	0.280783	0.324437	0.403006	0.360194	0.365334	0.0912458	0.463126	0.298005	0.0208419	0.0811156	0.0603483	0.279206	0.357592	0.502255	1.21934	0.554075	0.446613	0.299075	UT_JURKAT_TBL1XR1_v2_a7_run1	TBL1XR1
rs7132277	chr12-123593382_C/T	12:123108835:C:T	Not_bmVar	Not_active	Not_bmVar_Not_active	Not_bmVar_Not_binding	C/T	UT_JURKAT_TBL1XR1	rep3	-0.368653	-0.142543	-0.304712	-0.0898215	0.0639406	0.0527218	5	0	o1	o1	0.600747	0.737472	0.977918	-0.110803	-1.47478	-1.58581	0.620581	0.811595	0.722988	0.327929	-1.42102	-1.601	0.893605	0.754655	0.958224	0.847994	0.0488542	0.122251	0.0185332	0.0716073	UT_JURKAT_TBL1XR1_v2_a7_run1	TBL1XR1
rs7975763	chr12-123604053_C/T	12:123119506:C:T	Not_bmVar	pCRE	Not_bmVar_pCRE	Not_bmVar_Not_binding	C/T	UT_JURKAT_TBL1XR1	rep3	0.316153	0.381246	-0.0277015	0.156977	-0.343854	-0.224269	0	5	o2	o2	0.284454	-0.0112306	0.366343	0.498873	0.643536	0.505501	-0.0123871	0.10985	0.221206	0.261497	-0.165253	0.52695	0.11438	0.202062	0.445274	0.433184	0.941649	0.694515	0.351372	0.363327	UT_JURKAT_TBL1XR1_v2_a7_run1	TBL1XR1
rs1727317	chr12-123618942_T/C	12:123134395:T:C	Not_bmVar	pCRE	Not_bmVar_pCRE	Not_bmVar_Not_binding	T/C	UT_JURKAT_TBL1XR1	rep3	0.521675	0.43576	0.504686	0.521999	-0.0169889	0.0862386	-5	-5	o1	o1	0.643911	0.44398	0.532427	-0.0226965	0.59937	0.41757	0.883472	0.774092	0.77571	0.290139	0.23528	0.173299	0.17906	0.18662	0.533145	0.419848	0.747001	0.729041	0.273154	0.376908	UT_JURKAT_TBL1XR1_v2_a7_run1	TBL1XR1
rs10744147	chr12-123643729_A/G	12:123159182:A:G	Not_bmVar	pCRE	Not_bmVar_pCRE	Not_bmVar_Not_binding	A/G	UT_JURKAT_TBL1XR1	rep3	-0.107588	-0.100731	0.036373	0.048052	0.143961	0.148783	0	5	o2	o2	-0.865573	-0.740363	-0.0738757	0.0836479	0.525188	0.46659	-0.954012	-0.493315	-0.081041	0.392982	0.566061	0.857637	0.401605	0.322747	0.703854	0.541126	0.396201	0.491138	0.152517	0.266702	UT_JURKAT_TBL1XR1_v2_a7_run1	TBL1XR1
rs2682425	chr12-123653046_G/T	12:123168499:G:T	Not_bmVar	pCRE	Not_bmVar_pCRE	Not_bmVar_Not_binding	G/T	UT_JURKAT_TBL1XR1	rep3	0.199703	0.304729	-0.296841	-0.0569095	-0.496544	-0.361639	-5	-5	o1	o2	0.654197	-0.0679237	0.132189	0.433928	0.467329	0.208658	0.0588654	-0.860057	-0.145022	0.28505	0.266374	0.0533322	0.00436439	0.000988389	0.157913	0.0214301	2.36008	3.00507	0.801581	1.66898	UT_JURKAT_TBL1XR1_v2_a7_run1	TBL1XR1
rs2695479	chr12-123689386_T/C	12:123204839:T:C	Not_bmVar	pCRE	Not_bmVar_pCRE	Not_bmVar_Not_binding	T/C	UT_JURKAT_TBL1XR1	rep3	-0.0283269	0.070653	0.115731	0.0568227	0.144058	-0.0138303	-5	0	o2	o2	-0.00196605	-0.6461	-0.523768	0.727683	0.589446	0.278622	-0.203191	-0.241207	-0.251238	0.450397	0.472669	0.113505	0.188043	0.186088	0.544164	0.419027	0.725744	0.730282	0.26427	0.377758	UT_JURKAT_TBL1XR1_v2_a7_run1	TBL1XR1
rs1727324	chr12-123698603_A/T	12:123214056:A:T	Not_bmVar	pCRE	Not_bmVar_pCRE	Not_bmVar_Not_binding	A/T	UT_JURKAT_TBL1XR1	rep3	-0.187554	-0.339444	-0.116201	-0.292256	0.0713527	0.0471879	-5	-5	o1	o1	0.569838	0.339068	0.0380743	-0.816591	-0.714176	-1.45288	0.224082	0.182793	0.18449	-0.636526	-0.415196	-1.29318	0.179196	0.253225	0.533145	0.479002	0.746671	0.596493	0.273154	0.319663	UT_JURKAT_TBL1XR1_v2_a7_run1	TBL1XR1
rs28706696	chr12-123908126_C/T	12:123423579:C:T	Not_bmVar	pCRE	Not_bmVar_pCRE	Not_bmVar_Not_binding	C/T	UT_JURKAT_TBL1XR1	rep3	0.279131	0.20303	0.1072	-0.120014	-0.171931	-0.323044	-5	0	o1	o1	0.364821	0.213089	0.23285	0.307139	0.345172	-0.244889	-0.525317	0.514856	-0.133489	-0.0926582	-0.300456	-0.183021	0.109831	0.00442484	0.437871	0.0583589	0.959274	2.3541	0.358654	1.23389	UT_JURKAT_TBL1XR1_v2_a7_run1	TBL1XR1
rs12585310	chr13-27528347_G/A	13:26954210:G:A	Not_bmVar	pCRE	Not_bmVar_pCRE	Not_bmVar_Not_binding	G/A	UT_JURKAT_TBL1XR1	rep3	0.519553	0.355261	0.345273	0.227704	-0.17428	-0.127558	0	-5	o1	o2	0.205748	0.702072	0.129607	0.245714	0.337033	0.511393	-0.382885	0.32212	0.0561188	0.705209	0.368425	0.297234	0.0995125	0.0228213	0.4202	0.138672	1.00212	1.64166	0.376544	0.858011	UT_JURKAT_TBL1XR1_v2_a7_run1	TBL1XR1
rs9603605	chr13-40308307_T/C	13:39734170:T:C	Not_bmVar	emVar	Not_bmVar_emVar	Not_bmVar_Not_binding	T/C	UT_JURKAT_TBL1XR1	rep3	-0.323388	-0.484996	-0.332196	-0.317846	-0.00880861	0.16715	0	-5	o2	o2	-1.81919	-1.50077	-0.799624	0.384638	0.853991	-0.029029	-1.56223	-1.39267	-0.79128	0.930796	0.728279	0.180029	0.826664	0.762706	0.931678	0.853349	0.0826707	0.117643	0.030734	0.0688735	UT_JURKAT_TBL1XR1_v2_a7_run1	TBL1XR1
rs9603612	chr13-40334852_C/G	13:39760715:C:G	Not_bmVar	pCRE	Not_bmVar_pCRE	Not_bmVar_Not_binding	C/G	UT_JURKAT_TBL1XR1	rep3	0.155012	0.0844102	-0.217848	0.083405	-0.37286	-0.00100514	0	-5	o2	o2	-0.250274	-0.271934	-0.0363943	0.570426	0.581959	-0.0873215	0.221931	-0.836286	0.19324	0.678509	0.400589	-0.157553	0.190488	0.318747	0.545811	0.537252	0.720132	0.496554	0.262958	0.269822	UT_JURKAT_TBL1XR1_v2_a7_run1	TBL1XR1
rs7320598	chr13-40345466_C/T	13:39771329:C:T	Not_bmVar	emVar	Not_bmVar_emVar	Not_bmVar_Not_binding	C/T	UT_JURKAT_TBL1XR1	rep3	0.0561944	0.0411356	-0.0023563	-0.148326	-0.0585507	-0.189461	0	0	o2	o2	-0.303539	-0.653054	-0.683508	0.430249	0.765442	0.691222	-0.603282	-0.546649	-1.03885	0.327695	0.541936	0.429198	0.192209	0.125592	0.547459	0.344626	0.716227	0.901037	0.261648	0.462651	UT_JURKAT_TBL1XR1_v2_a7_run1	TBL1XR1
rs12876235	chr13-40351094_T/G	13:39776957:T:G	Not_bmVar	pCRE	Not_bmVar_pCRE	Not_bmVar_Not_binding	T/G	UT_JURKAT_TBL1XR1	rep3	-0.367925	-0.243073	-0.261512	-0.106352	0.106412	0.136721	-5	-5	o2	o2	-0.794068	-1.25893	-1.3838	0.995578	0.52308	0.459697	-0.63374	-0.952597	-0.71766	0.736663	0.429572	0.499649	0.371721	0.200204	0.688102	0.430491	0.429783	0.698527	0.162347	0.366036	UT_JURKAT_TBL1XR1_v2_a7_run1	TBL1XR1
rs8002731	chr13-40362229_A/C	13:39788092:A:C	Not_bmVar	Not_active	Not_bmVar_Not_active	Not_bmVar_Not_binding	A/C	UT_JURKAT_TBL1XR1	rep3	0.0797647	0.476047	-0.112598	0.122647	-0.192363	-0.353401	-5	-5	o1	o2	2.10802	-0.0778187	0.285368	0.117548	0.237348	0.185813	0.283931	-0.552374	0.00115893	0.435419	0.327177	0.240567	0.375325	0.183218	0.691235	0.415507	0.425593	0.737032	0.160375	0.381421	UT_JURKAT_TBL1XR1_v2_a7_run1	TBL1XR1
rs9603616	chr13-40368069_C/T	13:39793932:C:T	Not_bmVar	pCRE	Not_bmVar_pCRE	Not_bmVar_Not_binding	C/T	UT_JURKAT_TBL1XR1	rep3	-0.37344	-0.325237	-0.407708	-0.461723	-0.034268	-0.136485	-5	0	o2	o2	-1.06662	-1.11511	-0.555164	0.50594	0.368224	-0.0886962	-0.863389	-1.18564	-0.671525	-0.272736	0.370227	-0.147269	0.936692	0.431982	0.970466	0.627394	0.0284031	0.364535	0.0130195	0.202459	UT_JURKAT_TBL1XR1_v2_a7_run1	TBL1XR1
rs11618582	chr13-40368444_A/G	13:39794307:A:G	Not_bmVar	pCRE	Not_bmVar_pCRE	Not_bmVar_Not_binding	A/G	UT_JURKAT_TBL1XR1	rep3	0.378178	0.363523	0.456434	0.330059	0.0782553	-0.0334645	5	0	o2	o1	0.163755	0.369474	0.341817	0.448419	0.386883	0.470793	0.140272	0.519956	0.0163061	0.451868	0.392911	0.45904	0.878888	0.975871	0.950275	0.983431	0.0560665	0.0106075	0.0221508	0.00725621	UT_JURKAT_TBL1XR1_v2_a7_run1	TBL1XR1
rs941823	chr13-41013977_T/C	13:40439840:T:C	Not_bmVar	pCRE	Not_bmVar_pCRE	Not_bmVar_Not_binding	T/C	UT_JURKAT_TBL1XR1	rep3	-0.351733	-0.188765	-0.259309	-0.110526	0.0924241	0.0782392	5	5	o2	o1	-0.472577	-0.252024	-0.206321	0.0388249	-0.451443	0.21095	-0.300596	0.0300847	0.184632	0.0731049	-0.548703	-0.101676	0.391876	0.207568	0.70138	0.435969	0.406852	0.68284	0.154047	0.360544	UT_JURKAT_TBL1XR1_v2_a7_run1	TBL1XR1
rs3783191	chr13-42851271_A/G	13:42277135:A:G	Not_bmVar	pCRE	Not_bmVar_pCRE	Not_bmVar_Not_binding	A/G	UT_JURKAT_TBL1XR1	rep3	-0.0176004	-0.17279	0.994023	0.324568	1.01162	0.497358	0	0	o2	o1	-0.0967327	-0.301058	-0.510766	-0.175961	0.265857	-0.218082	-0.260664	1.45578	-0.139601	0.233314	0.532268	0.126312	0.269865	0.0976555	0.611478	0.300527	0.568854	1.0103	0.213619	0.522117	UT_JURKAT_TBL1XR1_v2_a7_run1	TBL1XR1
rs34149529	chr13-42855604_C/A	13:42281468:C:A	Not_bmVar	pCRE	Not_bmVar_pCRE	Not_bmVar_Not_binding	C/A	UT_JURKAT_TBL1XR1	rep3	0.421215	0.279412	0.27596	0.415966	-0.145255	0.136554	-5	-5	o1	o2	0.516477	0.387885	0.0149799	0.417925	0.454544	-0.115339	0.380518	0.197591	-0.0390745	1.87071	0.354329	-0.268278	0.440931	0.745136	0.733144	0.84226	0.355629	0.127764	0.134811	0.0745538	UT_JURKAT_TBL1XR1_v2_a7_run1	TBL1XR1
rs1449509	chr13-42857280_C/T	13:42283144:C:T	Not_bmVar	pCRE	Not_bmVar_pCRE	Not_bmVar_Not_binding	C/T	UT_JURKAT_TBL1XR1	rep3	0.231207	0.193293	0.0299527	-0.000831687	-0.201254	-0.194124	0	5	o2	o2	-0.107901	-0.366565	-0.424442	0.504831	0.828979	0.724854	0.0876861	-0.241911	-0.608356	0.0347453	0.301817	0.421029	0.108804	0.0163403	0.43674	0.115472	0.963357	1.78674	0.359777	0.937524	UT_JURKAT_TBL1XR1_v2_a7_run1	TBL1XR1
rs9525603	chr13-42861364_C/T	13:42287228:C:T	Not_bmVar	pCRE	Not_bmVar_pCRE	Not_bmVar_Not_binding	C/T	UT_JURKAT_TBL1XR1	rep3	-0.0880697	0.037097	-0.263942	-0.20331	-0.175872	-0.240407	5	0	o2	o1	0.0232646	0.34344	0.163374	-0.134747	-0.51958	0.346829	-0.160177	0.214493	-0.207025	-0.445346	-0.742376	0.120573	0.683808	0.158701	0.869509	0.386556	0.165066	0.79942	0.0607262	0.412788	UT_JURKAT_TBL1XR1_v2_a7_run1	TBL1XR1
rs9533057	chr13-42863634_T/G	13:42289498:T:G	Not_bmVar	pCRE	Not_bmVar_pCRE	Not_bmVar_Not_binding	T/G	UT_JURKAT_TBL1XR1	rep3	0.00290853	-0.010033	0.211307	0.188596	0.208399	0.198629	-5	-5	o2	o2	-0.563624	0.139374	-0.0950805	0.461867	-0.133557	0.130823	-0.0399903	0.298249	-0.130401	0.619974	0.124366	0.259377	0.323723	0.406938	0.653754	0.607859	0.489826	0.390471	0.184586	0.216197	UT_JURKAT_TBL1XR1_v2_a7_run1	TBL1XR1
rs9525604	chr13-42863752_T/C	13:42289616:T:C	Not_bmVar	pCRE	Not_bmVar_pCRE	Not_bmVar_Not_binding	T/C	UT_JURKAT_TBL1XR1	rep3	-0.0951672	-0.0704707	0.351522	0.243501	0.446689	0.313972	-5	-5	o1	o1	0.47028	0.0736702	-0.319849	0.175824	-0.264005	-0.558745	0.557856	0.509529	-0.115592	0.554262	0.193514	-0.238563	0.176632	0.139127	0.529897	0.364194	0.75293	0.856587	0.275809	0.438667	UT_JURKAT_TBL1XR1_v2_a7_run1	TBL1XR1
rs55965121	chr13-42866183_G/A	13:42292047:G:A	Not_bmVar	pCRE	Not_bmVar_pCRE	Not_bmVar_Not_binding	G/A	UT_JURKAT_TBL1XR1	rep3	0.179036	-0.121298	0.161053	-0.118197	-0.0179824	0.00310102	0	0	o2	o2	-0.897411	-0.436203	-1.01433	0.118251	0.794275	0.707626	-0.624051	-0.159487	-1.04965	0.165414	0.481594	0.476999	0.188269	0.550031	0.544268	0.71503	0.725221	0.259613	0.264187	0.145676	UT_JURKAT_TBL1XR1_v2_a7_run1	TBL1XR1
rs77450477	chr13-42866795_A/G	13:42292659:A:G	Not_bmVar	pCRE	Not_bmVar_pCRE	Not_bmVar_Not_binding	A/G	UT_JURKAT_TBL1XR1	rep3	-0.445197	-0.29124	-0.214307	-0.119512	0.23089	0.171728	-5	-5	o1	o1	1.71003	0.603015	0.339344	-1.95566	-1.49341	-0.950767	1.73006	1.12962	0.981618	-1.87982	-1.55824	-1.12032	0.222682	0.340176	0.578095	0.555699	0.652315	0.468296	0.238001	0.255161	UT_JURKAT_TBL1XR1_v2_a7_run1	TBL1XR1
rs2273952	chr13-42872719_A/G	13:42298583:A:G	Not_bmVar	pCRE	Not_bmVar_pCRE	Not_bmVar_Not_binding	A/G	UT_JURKAT_TBL1XR1	rep3	0.0482654	0.0594577	0.167813	0.239303	0.119548	0.179845	-5	-5	o1	o1	0.180122	0.133952	0.117729	-0.10615	-0.0374208	0.068514	0.478346	0.0309357	0.280606	0.012432	0.304691	0.328807	0.208414	0.164349	0.561659	0.392627	0.681073	0.784233	0.250528	0.40602	UT_JURKAT_TBL1XR1_v2_a7_run1	TBL1XR1
rs9315906	chr13-42877265_G/C	13:42303129:G:C	Not_bmVar	pCRE	Not_bmVar_pCRE	Not_bmVar_Not_binding	G/C	UT_JURKAT_TBL1XR1	rep3	0.284871	0.180167	-0.168047	-0.0407288	-0.452918	-0.220895	-5	-5	o2	o2	-0.559829	0.00999384	0.101546	0.955693	0.559748	0.0138483	-0.911866	-0.889046	0.0344911	0.745679	0.552952	0.223417	0.0608374	0.206309	0.35766	0.435119	1.21583	0.685481	0.44653	0.361391	UT_JURKAT_TBL1XR1_v2_a7_run1	TBL1XR1
rs61959445	chr13-42880055_G/A	13:42305919:G:A	Not_bmVar	pCRE	Not_bmVar_pCRE	Not_bmVar_Not_binding	G/A	UT_JURKAT_TBL1XR1	rep3	-0.237255	-0.42627	-0.343513	-0.410775	-0.106258	0.0154951	5	0	o1	o1	0.4095	1.0091	1.1698	-1.94552	-1.48361	-1.71688	0.276572	0.971893	0.917184	-1.74543	-1.65892	-1.22594	0.805479	0.410273	0.924359	0.610292	0.0939459	0.386927	0.0341593	0.214462	UT_JURKAT_TBL1XR1_v2_a7_run1	TBL1XR1
rs17521586	chr13-42882620_C/T	13:42308484:C:T	Not_bmVar	pCRE	Not_bmVar_pCRE	Not_bmVar_Not_binding	C/T	UT_JURKAT_TBL1XR1	rep3	0.605155	0.39679	0.376243	0.349239	-0.228912	-0.047551	0	-5	o1	o1	0.351515	0.83421	-0.110654	0.281222	0.3761	0.648349	0.643649	0.507082	0.348424	0.117316	0.245404	0.233562	0.276797	0.0886748	0.616044	0.284196	0.557838	1.0522	0.210389	0.546382	UT_JURKAT_TBL1XR1_v2_a7_run1	TBL1XR1
rs9533061	chr13-42886868_A/G	13:42312732:A:G	Not_bmVar	pCRE	Not_bmVar_pCRE	Not_bmVar_Not_binding	A/G	UT_JURKAT_TBL1XR1	rep3	-0.297666	-0.208088	-0.188524	-0.00388694	0.109142	0.204201	-5	-5	o1	o1	0.0500082	-0.445083	-0.100964	-0.286784	-0.150249	-0.315455	0.270566	-0.383488	-0.0266128	-0.0686988	0.00643981	0.178473	0.803295	0.541639	0.924359	0.710289	0.095125	0.26629	0.0341593	0.148565	UT_JURKAT_TBL1XR1_v2_a7_run1	TBL1XR1
rs9315908	chr13-42890109_G/T	13:42315973:G:T	Not_bmVar	pCRE	Not_bmVar_pCRE	Not_bmVar_Not_binding	G/T	UT_JURKAT_TBL1XR1	rep3	-0.200988	-0.123475	0.221174	0.137674	0.422162	0.261149	-5	0	o1	o2	0.0877663	-0.00784208	0.0610248	-0.0664485	-0.394133	-0.421217	-0.0227271	0.11679	0.085492	0.229663	0.325559	0.0912654	0.00803846	0.0102035	0.193927	0.0915439	2.09483	1.99125	0.712361	1.03837	UT_JURKAT_TBL1XR1_v2_a7_run1	TBL1XR1
rs9533062	chr13-42891044_A/G	13:42316908:A:G	Not_bmVar	pCRE	Not_bmVar_pCRE	Not_bmVar_Not_binding	A/G	UT_JURKAT_TBL1XR1	rep3	0.0718801	0.177886	0.144934	0.169441	0.0730535	-0.00844469	5	5	o2	o1	-0.293992	-0.104326	0.326022	0.379719	0.248086	0.511804	-0.370253	-0.140875	0.648348	0.0803972	0.430742	0.368285	0.834715	0.490819	0.931678	0.673429	0.0784616	0.309078	0.030734	0.171708	UT_JURKAT_TBL1XR1_v2_a7_run1	TBL1XR1
rs61959446	chr13-42891396_G/A	13:42317260:G:A	Not_bmVar	pCRE	Not_bmVar_pCRE	Not_bmVar_Not_binding	G/A	UT_JURKAT_TBL1XR1	rep3	-0.0751259	-0.062262	-0.176689	-0.191039	-0.101563	-0.128777	-5	5	o2	o1	-0.590622	0.166389	0.0704612	0.391151	-0.316641	-0.0943105	-0.622147	0.172746	0.271917	-0.208701	-0.526124	-0.233923	0.753746	0.472433	0.905915	0.65887	0.122775	0.32566	0.0429124	0.1812	UT_JURKAT_TBL1XR1_v2_a7_run1	TBL1XR1
rs9533063	chr13-42893986_C/T	13:42319850:C:T	Not_bmVar	pCRE	Not_bmVar_pCRE	Not_bmVar_Not_binding	C/T	UT_JURKAT_TBL1XR1	rep3	-0.472415	-0.0690177	-0.130241	-0.0920686	0.342174	-0.0230509	5	-5	o2	o2	-0.19478	-1.24556	-0.987507	0.584707	0.300732	1.1283	-0.239749	-0.895522	-1.30122	0.637083	0.63504	0.611955	0.173359	0.564762	0.528942	0.723522	0.761054	0.248135	0.276592	0.140548	UT_JURKAT_TBL1XR1_v2_a7_run1	TBL1XR1
rs9533070	chr13-42904995_C/G	13:42330859:C:G	Not_bmVar	pCRE	Not_bmVar_pCRE	Not_bmVar_Not_binding	C/G	UT_JURKAT_TBL1XR1	rep3	-0.536061	-0.461884	-0.514486	-0.483669	0.0215751	-0.0217854	5	5	o2	o2	-1.4307	-1.62465	-1.93389	0.781102	0.552533	0.884309	-1.42109	-1.81886	-1.57264	0.0404647	0.789883	1.08022	0.459222	0.152379	0.743379	0.378941	0.337977	0.817075	0.12879	0.421429	UT_JURKAT_TBL1XR1_v2_a7_run1	TBL1XR1
rs58156542	chr13-42906196_C/T	13:42332060:C:T	Not_bmVar	pCRE	Not_bmVar_pCRE	Not_bmVar_Not_binding	C/T	UT_JURKAT_TBL1XR1	rep3	0.194913	0.326931	0.11665	0.345177	-0.0782637	0.0182466	-5	-5	o2	o2	0.45509	-0.0256484	-0.0908644	0.639888	0.415475	0.567645	0.137985	-0.567644	0.0655338	0.983784	0.800943	0.650463	0.00441351	0.0196076	0.157913	0.126674	2.35522	1.70758	0.801581	0.897311	UT_JURKAT_TBL1XR1_v2_a7_run1	TBL1XR1
rs6561151	chr13-44484706_G/A	13:43910570:G:A	Not_bmVar	pCRE	Not_bmVar_pCRE	Not_bmVar_Not_binding	G/A	UT_JURKAT_TBL1XR1	rep3	-0.406107	-0.403483	-0.202289	-0.265619	0.203818	0.137864	5	0	o1	o1	-0.41799	-0.0611109	0.487169	-0.846246	-0.751103	-0.831618	-0.0729817	0.345871	0.11806	-0.680035	-0.750449	-0.55418	0.304195	0.181317	0.636873	0.413163	0.516849	0.741561	0.195947	0.383879	UT_JURKAT_TBL1XR1_v2_a7_run1	TBL1XR1
rs9316058	chr13-44485076_G/C	13:43910940:G:C	Not_bmVar	pCRE	Not_bmVar_pCRE	Not_bmVar_Not_binding	G/C	UT_JURKAT_TBL1XR1	rep3	0.107658	0.266011	-0.102052	0.0886012	-0.209711	-0.17741	5	-5	o2	o2	-0.338309	-0.449086	-0.20264	0.823458	0.664403	1.09824	-0.369133	-0.766803	-0.383174	0.958686	0.562698	0.529333	0.235059	0.148725	0.583199	0.374035	0.628823	0.827615	0.234183	0.427088	UT_JURKAT_TBL1XR1_v2_a7_run1	TBL1XR1
rs9316059	chr13-44486789_A/T	13:43912653:A:T	Not_bmVar	pCRE	Not_bmVar_pCRE	Not_bmVar_Not_binding	A/T	UT_JURKAT_TBL1XR1	rep3	-0.00188795	0.0192456	-0.0456302	-0.0607347	-0.0437422	-0.0799803	5	0	o1	o1	0.0326165	-0.0176034	0.423167	0.23872	0.0138275	-0.575253	-0.153034	0.242885	0.158161	0.178674	-0.334146	-0.456949	0.0967449	0.324341	0.417623	0.542357	1.01437	0.488999	0.379216	0.265715	UT_JURKAT_TBL1XR1_v2_a7_run1	TBL1XR1
rs9591325	chr13-50811220_T/C	13:50237084:T:C	Not_bmVar	pCRE	Not_bmVar_pCRE	Not_bmVar_Not_binding	T/C	UT_JURKAT_TBL1XR1	rep3	0.231149	0.282845	0.465452	0.358684	0.234303	0.0758393	5	0	o1	o1	0.46839	0.605366	0.819761	0.259447	-0.143068	-0.312826	0.333419	0.636775	0.485811	0.580706	0.294129	-0.178734	0.335819	0.179101	0.663294	0.410685	0.473895	0.746903	0.178294	0.386491	UT_JURKAT_TBL1XR1_v2_a7_run1	TBL1XR1
rs112950911	chr13-50824709_C/T	13:50250573:C:T	Not_bmVar	pCRE	Not_bmVar_pCRE	Not_bmVar_Not_binding	C/T	UT_JURKAT_TBL1XR1	rep3	-0.331129	-0.1502	-0.337085	-0.239119	-0.00595681	-0.0889187	5	5	o1	o1	0.400854	0.437798	1.20691	-0.170623	-1.10006	-1.67609	0.294931	0.678129	0.908065	-0.509885	-1.3523	-1.45365	0.118462	0.236442	0.453909	0.46128	0.926421	0.626275	0.343032	0.336035	UT_JURKAT_TBL1XR1_v2_a7_run1	TBL1XR1
rs78212345	chr13-50829327_G/C	13:50255191:G:C	Not_bmVar	pCRE	Not_bmVar_pCRE	Not_bmVar_Not_binding	G/C	UT_JURKAT_TBL1XR1	rep3	-0.0574746	-0.0398844	-0.161878	-0.117479	-0.104403	-0.077595	-5	0	o1	o2	0.437708	-0.207555	-0.958654	0.13139	0.0926052	0.265199	-0.109885	-0.864623	-0.736418	0.0411653	0.540867	0.424017	0.0194685	0.00675016	0.243554	0.0723557	1.71067	2.17069	0.613406	1.14053	UT_JURKAT_TBL1XR1_v2_a7_run1	TBL1XR1
rs9596268	chr13-50833879_G/A	13:50259743:G:A	Not_bmVar	pCRE	Not_bmVar_pCRE	Not_bmVar_Not_binding	G/A	UT_JURKAT_TBL1XR1	rep3	0.0469374	0.0964925	0.00193346	-0.186102	-0.045004	-0.282595	-5	0	o2	o2	-0.541957	-0.389125	0.439701	0.500105	0.483	0.087231	-0.674055	-0.320752	-0.308264	-0.0583873	0.324619	-0.0797735	0.900519	0.0386445	0.961315	0.181312	0.045507	1.41291	0.0171342	0.741572	UT_JURKAT_TBL1XR1_v2_a7_run1	TBL1XR1
rs9634832	chr13-50968844_T/C	13:50394708:T:C	Not_bmVar	pCRE	Not_bmVar_pCRE	Not_bmVar_Not_binding	T/C	UT_JURKAT_TBL1XR1	rep3	-0.480423	-0.23994	-0.64981	-0.373982	-0.169387	-0.134042	-5	-5	o1	o1	0.384691	0.00135028	0.120017	-0.596331	-0.962195	-0.387174	0.48549	-0.264583	0.117071	-0.833873	-1.03504	-0.712963	0.564369	0.631127	0.807209	0.772578	0.248437	0.199883	0.0930142	0.112058	UT_JURKAT_TBL1XR1_v2_a7_run1	TBL1XR1
rs9568403	chr13-50972634_C/G	13:50398498:C:G	Not_bmVar	pCRE	Not_bmVar_pCRE	Not_bmVar_Not_binding	C/G	UT_JURKAT_TBL1XR1	rep3	0.376704	0.226188	0.334744	0.142762	-0.0419604	-0.0834261	5	0	o2	o2	-0.141369	0.409675	0.0725935	-0.0181823	0.343733	0.690676	0.157559	0.223477	-0.064995	-0.168545	0.44601	0.263064	0.458911	0.0706846	0.743295	0.248831	0.338272	1.15067	0.128838	0.604096	UT_JURKAT_TBL1XR1_v2_a7_run1	TBL1XR1
rs9562966	chr13-50987152_C/T	13:50413016:C:T	Not_bmVar	pCRE	Not_bmVar_pCRE	Not_bmVar_Not_binding	C/T	UT_JURKAT_TBL1XR1	rep3	0.196703	0.113001	-0.0603637	-0.0564086	-0.257067	-0.169409	-5	0	o2	o2	-0.724182	0.0923913	0.285375	0.404894	0.301014	0.318512	-0.221505	-0.341341	-0.306618	0.18341	0.220614	0.126988	0.148731	0.0135958	0.497887	0.10545	0.827597	1.8666	0.30287	0.976953	UT_JURKAT_TBL1XR1_v2_a7_run1	TBL1XR1
rs9562967	chr13-50987202_C/T	13:50413066:C:T	Not_bmVar	pCRE	Not_bmVar_pCRE	Not_bmVar_Not_binding	C/T	UT_JURKAT_TBL1XR1	rep3	-0.0285707	0.00723759	0.109948	-0.0963853	0.138518	-0.103623	0	0	o2	o2	-0.136911	-0.465521	-0.425196	0.383853	0.408379	0.278821	-0.396422	-0.274044	-0.426834	0.194073	0.49394	-0.169025	0.71064	0.0101825	0.885116	0.0915439	0.14835	1.99215	0.0530001	1.03837	UT_JURKAT_TBL1XR1_v2_a7_run1	TBL1XR1
rs719103	chr13-50996660_C/T	13:50422524:C:T	Not_bmVar	pCRE	Not_bmVar_pCRE	Not_bmVar_Not_binding	C/T	UT_JURKAT_TBL1XR1	rep3	0.0420048	0.278361	0.0927846	0.24827	0.0507798	-0.0300909	5	5	o2	o1	0.470719	0.394071	0.487299	0.0715522	-0.310062	0.556586	0.238201	0.324808	0.552327	0.0133678	-0.139239	0.500155	0.576361	0.886025	0.813786	0.931254	0.239306	0.0525539	0.0894899	0.0309319	UT_JURKAT_TBL1XR1_v2_a7_run1	TBL1XR1
rs9568406	chr13-50996895_A/G	13:50422759:A:G	Not_bmVar	pCRE	Not_bmVar_pCRE	Not_bmVar_Not_binding	A/G	UT_JURKAT_TBL1XR1	rep3	0.125712	0.0811282	0.388521	0.319722	0.262809	0.238594	-5	0	o2	o2	-0.128709	0.00548881	0.190569	0.28272	0.245936	-0.109235	-0.107201	0.0217057	0.504338	0.551218	0.755337	0.192937	0.811934	0.510994	0.926734	0.686281	0.0904793	0.291584	0.0330449	0.163498	UT_JURKAT_TBL1XR1_v2_a7_run1	TBL1XR1
rs9568408	chr13-51001048_G/A	13:50426912:G:A	Not_bmVar	Not_active	Not_bmVar_Not_active	Not_bmVar_Not_binding	G/A	UT_JURKAT_TBL1XR1	rep3	0.377221	-0.00362436	0.202922	-0.0668251	-0.174298	-0.0632008	0	5	o1	o1	0.523696	0.945993	0.405259	-1.0188	-0.191552	-0.686338	0.266951	0.49286	0.58253	-0.836701	-0.0870152	-0.819575	0.351885	0.604807	0.676118	0.754888	0.453599	0.218383	0.169978	0.122118	UT_JURKAT_TBL1XR1_v2_a7_run1	TBL1XR1
rs8000921	chr13-51002280_C/T	13:50428144:C:T	Not_bmVar	pCRE	Not_bmVar_pCRE	Not_bmVar_Not_binding	C/T	UT_JURKAT_TBL1XR1	rep3	-0.454125	-0.342796	-0.4982	-0.342271	-0.0440752	0.00052502	-5	5	o2	o2	-0.985099	-1.08598	-0.368018	0.314273	0.177728	-0.109684	-1.17479	-1.06541	-0.199288	0.135016	0.0690072	0.181834	0.907089	0.810911	0.962841	0.884799	0.0423501	0.0910268	0.0164454	0.0531554	UT_JURKAT_TBL1XR1_v2_a7_run1	TBL1XR1
rs9562970	chr13-51002615_G/A	13:50428479:G:A	Not_bmVar	pCRE	Not_bmVar_pCRE	Not_bmVar_Not_binding	G/A	UT_JURKAT_TBL1XR1	rep3	-0.191012	-0.14693	0.107171	-0.00656044	0.298183	0.14037	-5	-5	o2	o2	0.270268	-0.401463	-0.561041	0.322144	0.0194401	-0.53093	0.183098	0.06525	-0.493771	0.483049	0.149093	-0.426082	0.185	0.703133	0.539176	0.817165	0.732827	0.152962	0.268269	0.0876902	UT_JURKAT_TBL1XR1_v2_a7_run1	TBL1XR1
rs60174965	chr13-51004637_G/T	13:50430501:G:T	Not_bmVar	pCRE	Not_bmVar_pCRE	Not_bmVar_Not_binding	G/T	UT_JURKAT_TBL1XR1	rep3	-0.446674	-0.553206	-0.957623	-0.82921	-0.510949	-0.276005	0	5	o1	o1	-0.554746	-0.168416	-0.297901	-0.730538	-0.724933	-0.842701	-0.900675	-0.910102	-0.584423	-0.904755	-1.00514	-0.670165	0.00881707	0.00655035	0.195581	0.0715539	2.05468	2.18373	0.708672	1.14537	UT_JURKAT_TBL1XR1_v2_a7_run1	TBL1XR1
rs9568410	chr13-51016936_G/A	13:50442800:G:A	Not_bmVar	pCRE	Not_bmVar_pCRE	Not_bmVar_Not_binding	G/A	UT_JURKAT_TBL1XR1	rep3	-0.439619	-0.377012	-0.463275	-0.531537	-0.0236562	-0.154525	0	5	o2	o2	-1.00874	-0.964089	-0.184753	-0.267744	0.0848507	0.0784039	-1.04864	-1.0103	-0.866855	-0.481669	0.083749	0.134491	0.986101	0.46946	0.992691	0.656372	0.0060787	0.328402	0.00318593	0.18285	UT_JURKAT_TBL1XR1_v2_a7_run1	TBL1XR1
rs56023535	chr13-51017024_G/C	13:50442888:G:C	Not_bmVar	pCRE	Not_bmVar_pCRE	Not_bmVar_Not_binding	G/C	UT_JURKAT_TBL1XR1	rep3	0.702254	0.378246	-0.0726747	-0.0492302	-0.774929	-0.427476	0	5	o2	o2	0.405455	0.6379	-0.593959	0.537091	0.766609	0.516382	-0.123653	-0.652763	-1.17572	0.563592	0.507413	0.585748	0.00506785	0.0273151	0.159387	0.155195	2.29518	1.5636	0.797548	0.809124	UT_JURKAT_TBL1XR1_v2_a7_run1	TBL1XR1
rs9568412	chr13-51023025_T/C	13:50448889:T:C	Not_bmVar	pCRE	Not_bmVar_pCRE	Not_bmVar_Not_binding	T/C	UT_JURKAT_TBL1XR1	rep3	-0.547454	-0.540805	-0.577432	-0.63204	-0.029978	-0.0912348	0	0	o2	o2	-0.953963	-1.68499	-1.69319	0.406359	0.59008	0.0908705	-1.14467	-1.68298	-2.05402	0.368265	0.528111	0.193053	0.950798	0.823933	0.975112	0.894234	0.0219118	0.0841081	0.0109456	0.0485486	UT_JURKAT_TBL1XR1_v2_a7_run1	TBL1XR1
rs1359860	chr13-51031510_C/T	13:50457374:C:T	Not_bmVar	pCRE	Not_bmVar_pCRE	Not_bmVar_Not_binding	C/T	UT_JURKAT_TBL1XR1	rep3	-0.239296	-0.0838649	-0.237055	-0.111114	0.00224129	-0.0272489	-5	5	o2	o2	-0.915807	-0.629035	-0.401129	0.823261	0.150444	0.469077	-0.86117	-0.533903	-0.168993	0.290465	0.059794	0.547124	0.832866	0.434327	0.931678	0.628884	0.0794248	0.362183	0.030734	0.201429	UT_JURKAT_TBL1XR1_v2_a7_run1	TBL1XR1
rs9568419	chr13-51043194_G/A	13:50469058:G:A	Not_bmVar	pCRE	Not_bmVar_pCRE	Not_bmVar_Not_binding	G/A	UT_JURKAT_TBL1XR1	rep3	0.272291	0.161439	-0.195183	0.0466478	-0.467473	-0.114791	-5	-5	o1	o1	0.414511	0.292291	-0.0266251	0.0898673	0.252291	-0.0537026	0.385981	-0.464888	0.227476	-0.100262	0.0745235	0.157056	0.015542	0.134453	0.230472	0.357956	1.80849	0.871431	0.637381	0.44617	UT_JURKAT_TBL1XR1_v2_a7_run1	TBL1XR1
rs9568422	chr13-51050640_C/T	13:50476504:C:T	Not_bmVar	pCRE	Not_bmVar_pCRE	Not_bmVar_Not_binding	C/T	UT_JURKAT_TBL1XR1	rep3	0.0014192	0.0392294	0.0570345	-0.0625221	0.0556153	-0.101751	0	0	o2	o2	-0.282915	-0.876478	-0.679053	0.517177	0.879316	0.677329	-0.151153	-0.608416	-1.16987	0.643795	0.722485	0.188024	0.705296	0.155897	0.882236	0.382002	0.151629	0.807161	0.0544152	0.417934	UT_JURKAT_TBL1XR1_v2_a7_run1	TBL1XR1
rs9568425	chr13-51051074_T/G	13:50476938:T:G	Not_bmVar	pCRE	Not_bmVar_pCRE	Not_bmVar_Not_binding	T/G	UT_JURKAT_TBL1XR1	rep3	0.199304	-0.0138686	0.315928	0.131632	0.116625	0.1455	0	0	o2	o2	-0.754475	-0.0941464	-0.155553	0.163899	0.492754	0.264309	-0.432026	0.18156	0.182812	0.15562	0.450297	0.251528	0.524797	0.766291	0.787575	0.856355	0.280009	0.115606	0.103708	0.0673462	UT_JURKAT_TBL1XR1_v2_a7_run1	TBL1XR1
rs9562982	chr13-51052475_G/A	13:50478339:G:A	Not_bmVar	pCRE	Not_bmVar_pCRE	Not_bmVar_Not_binding	G/A	UT_JURKAT_TBL1XR1	rep3	0.274027	0.333079	0.335368	0.292285	0.0613404	-0.0407936	-5	-5	o2	o2	0.286753	0.408266	0.288522	0.645715	0.139789	0.229428	0.0346447	0.449697	0.197988	0.674251	0.221039	0.176093	0.914614	0.958998	0.962841	0.973353	0.0387619	0.0181821	0.0164454	0.0117295	UT_JURKAT_TBL1XR1_v2_a7_run1	TBL1XR1
rs11069358	chr13-99868898_A/G	13:99216644:A:G	Not_bmVar	pCRE	Not_bmVar_pCRE	Not_bmVar_Not_binding	A/G	UT_JURKAT_TBL1XR1	rep3	0.115028	-0.0372447	0.21795	0.0164597	0.102922	0.0537045	0	-5	o2	o2	-0.829711	-0.519883	-0.8101	0.742039	0.749939	0.444247	-0.767474	-0.190114	-1.03207	0.86468	0.626014	0.597717	0.174822	0.492463	0.528953	0.674691	0.757405	0.307626	0.276583	0.170895	UT_JURKAT_TBL1XR1_v2_a7_run1	TBL1XR1
rs11618948	chr13-99891382_C/G	13:99239128:C:G	Not_bmVar	pCRE	Not_bmVar_pCRE	Not_bmVar_Not_binding	C/G	UT_JURKAT_TBL1XR1	rep3	-0.266838	-0.285437	0.0291035	0.0929165	0.295942	0.378353	0	0	o2	o2	-0.789701	-0.943851	-0.954384	0.243359	0.410174	0.321781	0.318334	-0.521067	-0.445541	0.442032	0.579274	0.184467	0.384816	0.17191	0.698568	0.402466	0.414747	0.764698	0.155792	0.39527	UT_JURKAT_TBL1XR1_v2_a7_run1	TBL1XR1
rs9557181	chr13-99894159_C/T	13:99241905:C:T	Not_bmVar	pCRE	Not_bmVar_pCRE	Not_bmVar_Not_binding	C/T	UT_JURKAT_TBL1XR1	rep3	0.338728	0.427283	0.279333	0.425859	-0.0593947	-0.00142354	-5	-5	o2	o2	0.715822	0.0119813	0.156323	0.834013	0.665475	0.180083	0.592003	-0.069134	0.392781	0.719158	0.627801	0.292547	0.914179	0.830869	0.962841	0.898846	0.0389687	0.0804676	0.0164454	0.0463147	UT_JURKAT_TBL1XR1_v2_a7_run1	TBL1XR1
rs9554577	chr13-99900707_G/A	13:99248453:G:A	Not_bmVar	pCRE	Not_bmVar_pCRE	Not_bmVar_Not_binding	G/A	UT_JURKAT_TBL1XR1	rep3	0.126188	0.233549	0.386079	0.0933907	0.259891	-0.140158	-5	0	o1	o2	0.545772	-0.104327	0.0104545	0.160178	0.356704	0.432514	-0.202044	-0.0113405	-0.174728	-0.0556939	0.783498	0.220653	0.352994	0.0595217	0.676118	0.225866	0.452232	1.22532	0.169978	0.64615	UT_JURKAT_TBL1XR1_v2_a7_run1	TBL1XR1
rs9557189	chr13-99919880_A/G	13:99267626:A:G	Not_bmVar	pCRE	Not_bmVar_pCRE	Not_bmVar_Not_binding	A/G	UT_JURKAT_TBL1XR1	rep3	-0.4328	-0.227895	-0.337041	-0.00943431	0.0957592	0.218461	0	-5	o2	o2	-0.284338	-1.5781	-0.999702	0.481332	0.712501	0.300939	-0.0483742	-1.53201	-0.465134	0.910201	0.857928	0.220784	0.740904	0.359988	0.900411	0.572381	0.130238	0.443712	0.045559	0.242315	UT_JURKAT_TBL1XR1_v2_a7_run1	TBL1XR1
rs35715041	chr13-99942021_T/C	13:99289767:T:C	Not_bmVar	pCRE	Not_bmVar_pCRE	Not_bmVar_Not_binding	T/C	UT_JURKAT_TBL1XR1	rep3	-0.269127	0.108605	-0.0585468	0.375442	0.21058	0.266836	-5	5	o1	o1	1.86178	0.975305	1.80554	-1.37406	-1.51356	-1.10337	1.74303	1.19828	2.01847	-0.967992	-1.31538	-0.423766	0.69168	0.249416	0.873879	0.474936	0.160095	0.603075	0.0585485	0.323365	UT_JURKAT_TBL1XR1_v2_a7_run1	TBL1XR1
rs9557194	chr13-99952290_A/G	13:99300036:A:G	Not_bmVar	pCRE	Not_bmVar_pCRE	Not_bmVar_Not_binding	A/G	UT_JURKAT_TBL1XR1	rep3	-0.062454	0.0907057	-0.0918387	-0.0606149	-0.0293847	-0.151321	0	0	o1	o1	0.132674	0.430135	0.273169	0.0917263	-0.555043	0.171573	-0.278527	0.422125	0.404215	-0.261511	-0.605803	-0.0441883	0.960674	0.181053	0.980196	0.413163	0.0174239	0.742196	0.00868715	0.383879	UT_JURKAT_TBL1XR1_v2_a7_run1	TBL1XR1
rs1927729	chr13-99955798_A/G	13:99303544:A:G	Not_bmVar	Not_active	Not_bmVar_Not_active	Not_bmVar_Not_binding	A/G	UT_JURKAT_TBL1XR1	rep3	-0.321135	-0.375396	-0.352272	-0.440178	-0.0311362	-0.0647822	0	0	o1	o2	-0.253457	-0.0101862	-0.199735	-0.670889	-0.632085	-0.486026	-0.492	-0.404411	-0.586688	-0.405595	-0.300133	-0.452244	0.0504153	0.18976	0.341108	0.421728	1.29744	0.721796	0.467108	0.374967	UT_JURKAT_TBL1XR1_v2_a7_run1	TBL1XR1
rs12232061	chr13-99974992_G/T	13:99322738:G:T	Not_bmVar	pCRE	Not_bmVar_pCRE	Not_bmVar_Not_binding	G/T	UT_JURKAT_TBL1XR1	rep3	-0.108273	0.000498555	-0.101403	-0.0861815	0.00687064	-0.08668	-5	0	o2	o2	0.291204	-0.565789	-0.263803	0.351563	0.349243	-0.159426	0.0556391	-0.557316	-0.420629	0.217628	0.354511	-0.166922	0.998935	0.927402	0.99953	0.9574	0.000462904	0.0327318	0.000204013	0.0189065	UT_JURKAT_TBL1XR1_v2_a7_run1	TBL1XR1
rs9557202	chr13-99992280_A/G	13:99340026:A:G	Not_bmVar	pCRE	Not_bmVar_pCRE	Not_bmVar_Not_binding	A/G	UT_JURKAT_TBL1XR1	rep3	0.267773	0.0782728	-0.235974	-0.000206627	-0.503746	-0.0784794	0	-5	o1	o1	-0.0203396	0.641309	0.230022	-0.398703	-0.105764	0.123113	0.312335	-0.305823	0.292004	0.0932397	-0.166124	-0.226872	0.231904	0.101239	0.583199	0.306609	0.634692	0.994653	0.234183	0.513416	UT_JURKAT_TBL1XR1_v2_a7_run1	TBL1XR1
rs9585037	chr13-100000840_A/T	13:99348586:A:T	Not_bmVar	pCRE	Not_bmVar_pCRE	Not_bmVar_Not_binding	A/T	UT_JURKAT_TBL1XR1	rep3	-0.0192971	-0.13658	-0.0912221	-0.103994	-0.071925	0.0325861	0	-5	o1	o2	-0.293337	0.308387	-0.29422	0.177193	-0.346981	-0.370525	-0.400142	-0.0977668	-0.679268	0.485867	-0.0846774	0.152021	0.0649826	0.0067501	0.369107	0.0723557	1.1872	2.17069	0.432848	1.14053	UT_JURKAT_TBL1XR1_v2_a7_run1	TBL1XR1
rs12877480	chr13-100002818_G/C	13:99350564:G:C	Not_bmVar	pCRE	Not_bmVar_pCRE	Not_bmVar_Not_binding	G/C	UT_JURKAT_TBL1XR1	rep3	0.09437	0.0956839	-0.100876	-0.0820744	-0.195246	-0.177758	0	0	o1	o1	1.32848	1.33584	0.811786	-0.411749	-1.1471	-1.34315	0.71027	0.712448	0.557257	-0.190751	-0.914199	-1.36747	0.0716737	0.0372501	0.374566	0.178724	1.14464	1.42887	0.426472	0.747817	UT_JURKAT_TBL1XR1_v2_a7_run1	TBL1XR1
rs12877371	chr13-100002941_A/C	13:99350687:A:C	Not_bmVar	pCRE	Not_bmVar_pCRE	Not_bmVar_Not_binding	A/C	UT_JURKAT_TBL1XR1	rep3	-0.32674	-0.0709784	0.236254	0.119428	0.562994	0.190407	-5	5	o2	o2	-0.278763	-0.848864	-0.769066	0.700893	0.195384	0.574545	-0.564433	0.0177969	-0.819191	0.679481	0.454711	0.948204	0.00906365	0.112219	0.195581	0.325334	2.0427	0.949934	0.708672	0.48767	UT_JURKAT_TBL1XR1_v2_a7_run1	TBL1XR1
rs7998034	chr13-100018975_C/T	13:99366721:C:T	Not_bmVar	pCRE	Not_bmVar_pCRE	Not_bmVar_Not_binding	C/T	UT_JURKAT_TBL1XR1	rep3	0.322806	0.192896	0.386998	0.133303	0.0641924	-0.0595923	0	0	o2	o2	0.094467	-0.0231964	-0.370699	0.399384	0.668808	0.388611	-0.329532	0.0696494	-0.522656	0.525606	0.704347	0.352406	0.806742	0.711124	0.924359	0.821892	0.0932655	0.148055	0.0341593	0.0851854	UT_JURKAT_TBL1XR1_v2_a7_run1	TBL1XR1
rs8181880	chr13-100027957_A/G	13:99375703:A:G	Not_bmVar	pCRE	Not_bmVar_pCRE	Not_bmVar_Not_binding	A/G	UT_JURKAT_TBL1XR1	rep3	0.262733	0.0812996	0.370594	0.200797	0.107861	0.119497	0	0	o2	o2	-0.0384905	-0.0480144	0.0115063	0.165225	0.57348	-0.175909	0.126475	0.158603	-0.0786968	0.373526	0.582584	0.0422894	0.75398	0.733653	0.905915	0.833408	0.12264	0.134509	0.0429124	0.0791424	UT_JURKAT_TBL1XR1_v2_a7_run1	TBL1XR1
rs35694871	chr13-100036955_C/T	13:99384701:C:T	Not_bmVar	pCRE	Not_bmVar_pCRE	Not_bmVar_Not_binding	C/T	UT_JURKAT_TBL1XR1	rep3	0.138222	0.200952	0.378401	0.234541	0.240179	0.0335881	5	0	o1	o1	0.280696	0.0959065	0.47877	0.0793715	0.180538	0.0904317	0.419575	0.482316	0.13932	-0.149909	0.274486	0.241455	0.248999	0.344796	0.594357	0.560582	0.603803	0.462438	0.225953	0.25136	UT_JURKAT_TBL1XR1_v2_a7_run1	TBL1XR1
rs9517712	chr13-100079833_T/C	13:99427579:T:C	Not_bmVar	pCRE	Not_bmVar_pCRE	Not_bmVar_Not_binding	T/C	UT_JURKAT_TBL1XR1	rep3	0.376104	0.358922	0.664184	0.559592	0.288081	0.200671	0	0	o2	o2	-0.0920773	0.0465367	0.394187	0.468097	0.705671	0.631116	0.421245	0.461939	0.144999	0.600252	0.86643	0.862689	0.372181	0.130641	0.688102	0.352399	0.429246	0.883919	0.162347	0.452965	UT_JURKAT_TBL1XR1_v2_a7_run1	TBL1XR1
rs4772201	chr13-100086259_A/G	13:99434005:A:G	Not_bmVar	pCRE	Not_bmVar_pCRE	Not_bmVar_Not_binding	A/G	UT_JURKAT_TBL1XR1	rep3	-0.155306	-0.168073	-0.021759	-0.021529	0.133547	0.146544	0	0	o1	o1	-0.287044	0.382132	0.355249	-1.09001	-0.692744	0.323983	0.0895703	0.576156	0.555986	-0.967834	-0.619674	0.236622	0.54408	0.326848	0.794467	0.544159	0.264338	0.485654	0.0999241	0.264274	UT_JURKAT_TBL1XR1_v2_a7_run1	TBL1XR1
rs2057335	chr14-35834276_T/G	14:35365070:T:G	Not_bmVar	pCRE	Not_bmVar_pCRE	Not_bmVar_Not_binding	T/G	UT_JURKAT_TBL1XR1	rep3	-0.354056	-0.350182	-0.381013	-0.191704	-0.0269577	0.158478	-5	-5	o1	o1	0.415368	-0.11083	-0.268926	-0.263897	-0.597282	-1.27553	0.553742	-0.0233307	0.313771	-0.171102	-0.738696	-1.08461	0.812147	0.502828	0.926734	0.681389	0.0903653	0.298581	0.0330449	0.166605	UT_JURKAT_TBL1XR1_v2_a7_run1	TBL1XR1
rs2145623	chr14-35839236_G/C	14:35370030:G:C	Not_bmVar	emVar	Not_bmVar_emVar	Not_bmVar_Not_binding	G/C	UT_JURKAT_TBL1XR1	rep3	0.63698	0.744825	0.432616	0.613173	-0.204364	-0.131652	-5	-5	o2	o1	0.904618	0.901417	1.33489	1.35511	0.372543	-0.39963	0.97406	0.588205	0.95301	0.557372	0.277028	0.329363	0.306106	0.00973137	0.637146	0.0895536	0.514128	2.01183	0.195761	1.04792	UT_JURKAT_TBL1XR1_v2_a7_run1	TBL1XR1
rs12147482	chr14-52297270_G/A	14:51830552:G:A	Not_bmVar	pCRE	Not_bmVar_pCRE	Not_bmVar_Not_binding	G/A	UT_JURKAT_TBL1XR1	rep3	-0.244108	-0.425023	-0.619496	-0.677635	-0.375387	-0.252613	0	5	o2	o2	-0.268768	-0.621322	-1.40787	-0.329416	0.133106	-0.0558674	-0.35755	-0.816875	-1.24082	-1.04286	-0.422117	-0.185582	0.077094	0.0460241	0.387774	0.198375	1.11298	1.33702	0.411422	0.702514	UT_JURKAT_TBL1XR1_v2_a7_run1	TBL1XR1
rs10135725	chr14-52301298_C/T	14:51834580:C:T	Not_bmVar	pCRE	Not_bmVar_pCRE	Not_bmVar_Not_binding	C/T	UT_JURKAT_TBL1XR1	rep3	0.989926	0.744979	0.534784	0.502496	-0.455142	-0.242482	0	5	o1	o1	0.467303	1.11957	0.547945	0.857502	0.860286	0.61727	0.0732404	0.481254	0.652925	0.642302	0.588314	0.576943	0.0257993	0.0890459	0.263706	0.285067	1.58839	1.05039	0.57888	0.545054	UT_JURKAT_TBL1XR1_v2_a7_run1	TBL1XR1
rs113650136	chr14-52303783_G/T	14:51837065:G:T	Not_bmVar	pCRE	Not_bmVar_pCRE	Not_bmVar_Not_binding	G/T	UT_JURKAT_TBL1XR1	rep3	0.109544	0.209211	0.109814	0.314831	0.000270107	0.105619	5	-5	o2	o2	0.197734	-0.0286234	0.379738	0.0454754	0.247711	0.413231	0.351706	-0.226342	0.304178	0.641329	0.445971	0.372143	0.289964	0.384525	0.623499	0.591672	0.537656	0.415076	0.205164	0.227919	UT_JURKAT_TBL1XR1_v2_a7_run1	TBL1XR1
rs12147670	chr14-52307320_T/C	14:51840602:T:C	Not_bmVar	emVar	Not_bmVar_emVar	Not_bmVar_Not_binding	T/C	UT_JURKAT_TBL1XR1	rep3	0.125981	0.170855	0.0475409	0.137723	-0.0784405	-0.0331329	0	0	o2	o2	0.0477614	-0.330518	0.14275	0.343495	0.58248	0.239165	0.129231	-0.567426	-0.213493	0.531336	0.662507	0.28418	0.486938	0.655149	0.759446	0.788769	0.312527	0.18366	0.119503	0.10305	UT_JURKAT_TBL1XR1_v2_a7_run1	TBL1XR1
rs11158763	chr14-69253343_C/T	14:68786626:C:T	Not_bmVar	pCRE	Not_bmVar_pCRE	Not_bmVar_Not_binding	C/T	UT_JURKAT_TBL1XR1	rep3	0.372646	0.44951	0.242961	0.181811	-0.129686	-0.267699	-5	-5	o1	o1	0.87351	0.288654	0.659947	-0.102203	0.456639	0.520512	0.758444	0.370794	0.471833	-0.282547	0.115127	-0.342788	0.240692	0.225309	0.588358	0.450735	0.618539	0.647221	0.230358	0.346079	UT_JURKAT_TBL1XR1_v2_a7_run1	TBL1XR1
rs12434551	chr14-69253364_A/T	14:68786647:A:T	Not_bmVar	pCRE	Not_bmVar_pCRE	Not_bmVar_Not_binding	A/T	UT_JURKAT_TBL1XR1	rep3	0.598689	0.499757	0.388854	0.385089	-0.209835	-0.114669	5	5	o1	o2	0.716396	0.471895	0.786357	-0.315114	0.725483	0.613526	0.384984	0.401783	0.525787	-0.0510126	0.375925	0.673066	0.376137	0.576127	0.692286	0.731533	0.424654	0.239482	0.159714	0.135766	UT_JURKAT_TBL1XR1_v2_a7_run1	TBL1XR1
rs4902647	chr14-69254191_C/T	14:68787474:C:T	Not_bmVar	pCRE	Not_bmVar_pCRE	Not_bmVar_Not_binding	C/T	UT_JURKAT_TBL1XR1	rep3	0.0570447	0.0946555	0.000902433	0.109462	-0.0561422	0.0148062	-5	-5	o2	o2	-1.16866	-0.191649	0.449618	0.802003	0.305739	0.370884	-0.663736	-0.286189	0.325217	0.923842	0.287994	0.0696427	0.824239	0.603976	0.931678	0.754434	0.0839468	0.21898	0.030734	0.122379	UT_JURKAT_TBL1XR1_v2_a7_run1	TBL1XR1
rs2236262	chr14-69261472_A/G	14:68794755:A:G	Not_bmVar	pCRE	Not_bmVar_pCRE	Not_bmVar_Not_binding	A/G	UT_JURKAT_TBL1XR1	rep3	-0.250939	-0.367649	-0.231882	-0.155322	0.0190569	0.212327	5	-5	o2	o2	-1.10326	-0.663327	-0.759629	-0.0467356	0.161449	0.205606	-0.665514	-0.714545	-0.287421	0.276365	0.250781	0.208406	0.905366	0.109806	0.962738	0.322303	0.0431758	0.959375	0.0164919	0.491735	UT_JURKAT_TBL1XR1_v2_a7_run1	TBL1XR1
rs34489253	chr14-69269058_A/G	14:68802341:A:G	Not_bmVar	Not_active	Not_bmVar_Not_active	Not_bmVar_Not_binding	A/G	UT_JURKAT_TBL1XR1	rep3	0.223476	-0.0214495	0.918086	0.311089	0.694611	0.332539	-5	0	o1	o1	0.326813	0.295557	-0.877846	-0.246354	0.151394	0.221739	0.358031	1.86863	-0.553496	-0.0362742	-0.0324611	0.262103	0.287911	0.654727	0.622967	0.788769	0.540741	0.18394	0.205535	0.10305	UT_JURKAT_TBL1XR1_v2_a7_run1	TBL1XR1
rs10142466	chr14-69271784_A/G	14:68805067:A:G	Not_bmVar	pCRE	Not_bmVar_pCRE	Not_bmVar_Not_binding	A/G	UT_JURKAT_TBL1XR1	rep3	-0.0121639	0.0228047	0.171428	0.0547285	0.183592	0.0319238	-5	0	o1	o2	0.450232	-0.379715	-0.618653	-0.11529	0.355387	0.444867	0.631701	-0.387155	-0.777328	-0.0894491	0.730011	0.220592	0.772894	0.892636	0.914437	0.936826	0.11188	0.0493257	0.0388463	0.0283412	UT_JURKAT_TBL1XR1_v2_a7_run1	TBL1XR1
rs11626883	chr14-69279460_G/C	14:68812743:G:C	Not_bmVar	pCRE	Not_bmVar_pCRE	Not_bmVar_Not_binding	G/C	UT_JURKAT_TBL1XR1	rep3	-0.135513	-0.0145636	0.294004	0.251533	0.429517	0.266096	-5	5	o1	o2	0.270973	-0.165916	0.262954	-0.583685	-0.10511	0.233402	-0.0714124	0.115414	0.342134	0.020721	0.472594	0.629746	0.0246919	0.00921776	0.261734	0.0870668	1.60745	2.03537	0.58214	1.06015	UT_JURKAT_TBL1XR1_v2_a7_run1	TBL1XR1
rs402224	chr14-69282331_A/G	14:68815614:A:G	Not_bmVar	pCRE	Not_bmVar_pCRE	Not_bmVar_Not_binding	A/G	UT_JURKAT_TBL1XR1	rep3	-0.443397	-0.253517	-0.561355	-0.243753	-0.117958	0.00976419	-5	5	o1	o1	0.735857	0.300225	0.395598	-0.633246	-1.18702	-1.13252	0.4977	0.280841	0.517129	-0.194383	-1.40355	-1.16025	0.651937	0.221197	0.854024	0.44708	0.185794	0.655221	0.06853	0.349615	UT_JURKAT_TBL1XR1_v2_a7_run1	TBL1XR1
rs72719908	chr14-75705656_G/A	14:75238953:G:A	Not_bmVar	pCRE	Not_bmVar_pCRE	Not_bmVar_Not_binding	G/A	UT_JURKAT_TBL1XR1	rep3	0.435984	0.390725	0.478558	0.255757	0.0425749	-0.134968	-5	0	o2	o1	0.19855	0.642065	0.0587862	0.803153	0.229902	0.411893	0.117318	0.487111	-0.215023	0.326331	0.470006	0.348798	0.224761	0.231098	0.57897	0.454221	0.64828	0.636204	0.237344	0.342732	UT_JURKAT_TBL1XR1_v2_a7_run1	TBL1XR1
rs56178185	chr14-75706406_G/A	14:75239703:G:A	Not_bmVar	pCRE	Not_bmVar_pCRE	Not_bmVar_Not_binding	G/A	UT_JURKAT_TBL1XR1	rep3	0.282643	0.390966	0.336268	0.413756	0.0536243	0.0227897	-5	-5	o2	o2	0.388474	0.340253	0.415108	0.53188	0.225034	0.445049	0.4625	0.268101	0.428284	0.608621	0.404434	0.310596	0.778725	0.986347	0.917296	0.989459	0.108616	0.00597009	0.0374907	0.00460223	UT_JURKAT_TBL1XR1_v2_a7_run1	TBL1XR1
rs72719914	chr14-75708305_G/A	14:75241602:G:A	Not_bmVar	pCRE	Not_bmVar_pCRE	Not_bmVar_Not_binding	G/A	UT_JURKAT_TBL1XR1	rep3	0.589622	0.521908	0.472131	0.541004	-0.117491	0.0190956	-5	-5	o2	o2	0.300322	0.624471	0.57981	0.731433	0.554774	0.340641	0.594533	0.27425	0.600927	0.798797	0.670013	0.307505	0.530148	0.674755	0.788126	0.799319	0.275603	0.170854	0.103404	0.09728	UT_JURKAT_TBL1XR1_v2_a7_run1	TBL1XR1
rs4899556	chr14-75727797_G/T	14:75261094:G:T	Not_bmVar	pCRE	Not_bmVar_pCRE	Not_bmVar_Not_binding	G/T	UT_JURKAT_TBL1XR1	rep3	0.158198	0.299521	0.113809	0.253217	-0.0443892	-0.046304	5	-5	o2	o2	0.460696	-0.04724	0.135447	0.38579	0.363636	0.498795	0.22648	-0.195802	0.306418	0.452819	0.423419	0.305966	0.567055	0.711788	0.809373	0.821892	0.246375	0.147649	0.0918512	0.0851854	UT_JURKAT_TBL1XR1_v2_a7_run1	TBL1XR1
rs12432467	chr14-76006573_C/T	14:75540230:C:T	Not_bmVar	pCRE	Not_bmVar_pCRE	Not_bmVar_Not_binding	C/T	UT_JURKAT_TBL1XR1	rep3	-0.165812	-0.140707	-0.336393	-0.261486	-0.170581	-0.120779	-5	-5	o2	o2	-1.06107	-0.515206	-0.456016	0.768944	0.183582	0.235523	-1.20586	-0.613795	-0.630459	0.492559	-0.0589922	0.447629	0.684791	0.784494	0.869509	0.867216	0.164442	0.10541	0.0607262	0.0618728	UT_JURKAT_TBL1XR1_v2_a7_run1	TBL1XR1
rs12433978	chr14-76013662_C/T	14:75547319:C:T	Not_bmVar	pCRE	Not_bmVar_pCRE	Not_bmVar_Not_binding	C/T	UT_JURKAT_TBL1XR1	rep3	0.462616	0.520042	0.454611	0.428597	-0.00800462	-0.0914454	5	5	o2	o1	0.449351	0.246728	0.706362	0.278933	0.678503	0.760378	0.206222	0.429435	0.596254	0.270117	0.479787	0.589767	0.201572	0.197541	0.554531	0.42798	0.695569	0.704344	0.256074	0.368577	UT_JURKAT_TBL1XR1_v2_a7_run1	TBL1XR1
rs34695601	chr14-76014298_T/C	14:75547955:T:C	Not_bmVar	pCRE	Not_bmVar_pCRE	Not_bmVar_Not_binding	T/C	UT_JURKAT_TBL1XR1	rep3	0.447155	0.417168	0.38018	0.398053	-0.0669744	-0.0191146	0	0	o2	o2	0.529363	0.0815158	0.488061	0.151862	0.812794	0.43941	0.6546	0.0498327	0.579056	-0.0288843	0.710528	0.423186	0.915818	0.913871	0.962841	0.950054	0.0381906	0.0391149	0.0164454	0.0222515	UT_JURKAT_TBL1XR1_v2_a7_run1	TBL1XR1
rs4297627	chr14-76019696_C/T	14:75553353:C:T	Not_bmVar	pCRE	Not_bmVar_pCRE	Not_bmVar_Not_binding	C/T	UT_JURKAT_TBL1XR1	rep3	-0.564605	-0.38285	-0.410782	-0.374485	0.153823	0.00836567	-5	-5	o2	o2	-0.758613	-1.26766	-1.26798	0.81019	0.138447	0.0485152	-0.823114	-1.25961	-1.64872	0.69473	0.438045	0.351764	0.72611	0.5636	0.892135	0.723522	0.138998	0.249029	0.0495696	0.140548	UT_JURKAT_TBL1XR1_v2_a7_run1	TBL1XR1
rs78359996	chr14-88408554_G/A	14:87942210:G:A	Not_bmVar	pCRE	Not_bmVar_pCRE	Not_bmVar_Not_binding	G/A	UT_JURKAT_TBL1XR1	rep3	0.242079	0.34745	-0.0703963	0.139084	-0.312475	-0.208366	-5	-5	o1	o2	0.976682	0.157929	0.158593	0.135143	0.326228	0.330125	0.04137	-0.394657	0.0834934	0.530066	0.253865	0.320369	0.0632017	0.18264	0.365421	0.414855	1.19927	0.738403	0.437207	0.382104	UT_JURKAT_TBL1XR1_v2_a7_run1	TBL1XR1
rs75849002	chr14-88409860_T/G	14:87943516:T:G	Not_bmVar	pCRE	Not_bmVar_pCRE	Not_bmVar_Not_binding	T/G	UT_JURKAT_TBL1XR1	rep3	-0.655394	-0.465177	-0.315303	-0.279538	0.340091	0.185639	5	5	o1	o1	0.0945906	0.135963	0.585558	-0.975426	-1.44675	-1.185	0.304978	0.597927	0.734208	-0.962214	-1.22853	-1.12359	0.249992	0.61268	0.595671	0.757121	0.602075	0.212766	0.224993	0.120835	UT_JURKAT_TBL1XR1_v2_a7_run1	TBL1XR1
rs4462528	chr14-88426297_T/C	14:87959953:T:C	Not_bmVar	pCRE	Not_bmVar_pCRE	Not_bmVar_Not_binding	T/C	UT_JURKAT_TBL1XR1	rep3	0.112805	0.124272	-0.0520614	0.0458405	-0.164866	-0.0784312	5	-5	o1	o1	-0.0599048	0.199931	0.639619	0.0535225	0.0256794	-0.113217	0.422608	0.101226	0.150779	-0.17814	-0.205349	-0.0160812	0.525618	0.0379966	0.788014	0.179819	0.27933	1.42026	0.103466	0.745165	UT_JURKAT_TBL1XR1_v2_a7_run1	TBL1XR1
rs11552556	chr14-88452945_G/A	14:87986601:G:A	Not_bmVar	pCRE	Not_bmVar_pCRE	Not_bmVar_Not_binding	G/A	UT_JURKAT_TBL1XR1	rep3	0.223942	0.252443	-0.0229061	0.0661138	-0.246848	-0.18633	5	-5	o1	o1	0.44522	0.52642	0.996298	0.138381	-0.0785363	-0.513123	0.69026	0.186	0.385303	0.0802747	-0.231812	-0.713342	0.242363	0.236886	0.588358	0.461832	0.615533	0.62546	0.230358	0.335516	UT_JURKAT_TBL1XR1_v2_a7_run1	TBL1XR1
rs8014798	chr14-88456559_C/A	14:87990215:C:A	Not_bmVar	pCRE	Not_bmVar_pCRE	Not_bmVar_Not_binding	C/A	UT_JURKAT_TBL1XR1	rep3	0.0644334	-0.112024	0.131003	-0.118909	0.0665698	-0.00688471	0	0	o2	o2	-0.917396	-0.525594	-0.799775	0.393354	0.654461	0.522805	-1.13955	-0.498432	-0.705335	0.330689	0.760439	0.538736	0.883429	0.987402	0.952127	0.99017	0.0538283	0.00550596	0.0213049	0.0042903	UT_JURKAT_TBL1XR1_v2_a7_run1	TBL1XR1
rs8007233	chr14-88467572_G/A	14:88001228:G:A	Not_bmVar	pCRE	Not_bmVar_pCRE	Not_bmVar_Not_binding	G/A	UT_JURKAT_TBL1XR1	rep3	0.0838931	0.302132	0.277893	0.314331	0.194	0.0121993	-5	-5	o2	o2	0.150005	-0.262401	0.00585895	0.892187	0.430187	0.596953	0.0571973	-0.0404649	0.0244932	0.833591	0.59625	0.41492	0.454972	0.669485	0.742855	0.796039	0.342015	0.174259	0.129096	0.0990654	UT_JURKAT_TBL1XR1_v2_a7_run1	TBL1XR1
rs28667727	chr14-88471141_T/C	14:88004797:T:C	Not_bmVar	pCRE	Not_bmVar_pCRE	Not_bmVar_Not_binding	T/C	UT_JURKAT_TBL1XR1	rep3	0.396607	0.077159	0.460645	0.127463	0.0640383	0.050304	5	5	o2	o2	-0.0868592	0.27913	-0.446077	-0.539884	0.514084	0.74256	-0.0852752	0.249555	-0.121092	-0.682407	0.671736	0.732262	0.819614	0.939617	0.929373	0.963437	0.0863904	0.027049	0.0318102	0.0161768	UT_JURKAT_TBL1XR1_v2_a7_run1	TBL1XR1
rs78461372	chr14-88472846_C/G	14:88006502:C:G	Not_bmVar	pCRE	Not_bmVar_pCRE	Not_bmVar_Not_binding	C/G	UT_JURKAT_TBL1XR1	rep3	0.156818	0.190649	0.495947	0.460301	0.339129	0.269652	5	5	o2	o2	-0.409449	-0.411467	-0.49919	0.659611	0.725103	1.07929	-0.491638	0.341011	0.522043	0.563587	0.650883	1.17592	0.133428	0.0656705	0.479135	0.238212	0.874753	1.18263	0.319542	0.623037	UT_JURKAT_TBL1XR1_v2_a7_run1	TBL1XR1
rs11159833	chr14-88476004_C/T	14:88009660:C:T	Not_bmVar	pCRE	Not_bmVar_pCRE	Not_bmVar_Not_binding	C/T	UT_JURKAT_TBL1XR1	rep3	0.101788	0.0304229	-0.174394	-0.141146	-0.276182	-0.171569	-5	-5	o1	o1	0.405512	0.168362	-0.171373	-0.48072	0.0352142	0.225543	0.741291	0.210135	-0.420252	-0.772399	-0.558922	-0.0467287	0.128658	0.0904702	0.469102	0.286106	0.890563	1.0435	0.328733	0.543474	UT_JURKAT_TBL1XR1_v2_a7_run1	TBL1XR1
rs11628807	chr14-98485111_T/G	14:98018774:T:G	Not_bmVar	pCRE	Not_bmVar_pCRE	Not_bmVar_Not_binding	T/G	UT_JURKAT_TBL1XR1	rep3	0.0642542	0.136411	0.299262	0.268688	0.235007	0.132276	5	5	o2	o2	-0.623924	-0.361725	-0.0244112	0.300033	0.490233	1.03826	-0.714743	-0.119901	0.381681	0.47811	0.718425	0.868556	0.36693	0.298306	0.686282	0.521316	0.435417	0.525338	0.163497	0.282899	UT_JURKAT_TBL1XR1_v2_a7_run1	TBL1XR1
rs4383076	chr14-98485127_A/T	14:98018790:A:T	Not_bmVar	pCRE	Not_bmVar_pCRE	Not_bmVar_Not_binding	A/T	UT_JURKAT_TBL1XR1	rep3	-0.00370604	-0.0877617	0.258275	-0.0679185	0.261981	0.0198432	0	0	o1	o1	0.121488	0.661407	0.136413	0.0266734	-0.668819	-0.803732	-0.269276	0.867603	0.0307303	-0.167045	-0.351053	-0.518469	0.609476	0.454387	0.831629	0.64422	0.215043	0.342574	0.0800706	0.190966	UT_JURKAT_TBL1XR1_v2_a7_run1	TBL1XR1
rs10138574	chr14-98485515_A/G	14:98019178:A:G	Not_bmVar	Not_active	Not_bmVar_Not_active	Not_bmVar_Not_binding	A/G	UT_JURKAT_TBL1XR1	rep3	0.193831	0.173593	0.367666	0.2848	0.173836	0.111207	0	0	o1	o1	0.231824	0.576317	0.486872	-0.266304	-0.188655	0.201503	0.220079	0.561861	0.364525	0.0753679	0.173472	0.313496	0.429325	0.647837	0.722788	0.78431	0.367214	0.188534	0.140989	0.105512	UT_JURKAT_TBL1XR1_v2_a7_run1	TBL1XR1
rs922408	chr14-98486120_G/A	14:98019783:G:A	Not_bmVar	pCRE	Not_bmVar_pCRE	Not_bmVar_Not_binding	G/A	UT_JURKAT_TBL1XR1	rep3	0.0471049	0.15016	0.115788	-0.0165069	0.0686827	-0.166667	5	0	o2	o2	-0.00373352	-0.30078	-0.360178	0.41723	0.394989	0.753432	-0.451137	-0.401967	-0.834889	0.376367	0.633543	0.579043	0.395848	0.18941	0.702367	0.42158	0.402471	0.722598	0.153436	0.37512	UT_JURKAT_TBL1XR1_v2_a7_run1	TBL1XR1
rs2895665	chr14-98486373_T/C	14:98020036:T:C	Not_bmVar	pCRE	Not_bmVar_pCRE	Not_bmVar_Not_binding	T/C	UT_JURKAT_TBL1XR1	rep3	0.505513	0.324283	0.451932	0.303283	-0.0535802	-0.021	0	0	o2	o2	-0.437503	0.277061	0.529144	0.249856	0.733964	0.593178	-0.379559	0.100446	0.463987	0.20915	0.803419	0.622256	0.743923	0.95285	0.902929	0.968759	0.128472	0.0209756	0.0443465	0.0137844	UT_JURKAT_TBL1XR1_v2_a7_run1	TBL1XR1
rs8011031	chr14-98487343_G/A	14:98021006:G:A	Not_bmVar	pCRE	Not_bmVar_pCRE	Not_bmVar_Not_binding	G/A	UT_JURKAT_TBL1XR1	rep3	-0.083143	-0.215034	-0.190811	-0.297934	-0.107669	-0.0829007	-5	-5	o2	o2	-0.423845	-0.291604	-0.293729	0.272334	0.125318	-0.678676	-0.335477	0.0269937	-0.697013	0.0875248	-0.408617	-0.461018	0.0697393	0.0260398	0.374102	0.150558	1.15652	1.58436	0.427009	0.822298	UT_JURKAT_TBL1XR1_v2_a7_run1	TBL1XR1
rs3902659	chr14-98487447_G/A	14:98021110:G:A	Not_bmVar	pCRE	Not_bmVar_pCRE	Not_bmVar_Not_binding	G/A	UT_JURKAT_TBL1XR1	rep3	-1.07178	-0.863995	-0.00583422	0.180322	1.06595	1.04432	-5	-5	o1	o2	-0.162035	-0.827992	-1.07917	-1.2471	-1.31558	-0.55209	0.26946	0.198141	0.0144563	0.501918	-0.20981	0.307768	3.38996e-06	7.57928e-11	0.00758188	7.23063e-08	5.46981	10.1204	2.12022	7.14082	UT_JURKAT_TBL1XR1_v2_a7_run1	TBL1XR1
rs1988588	chr14-98487507_T/A	14:98021170:T:A	Not_bmVar	pCRE	Not_bmVar_pCRE	Not_bmVar_Not_binding	T/A	UT_JURKAT_TBL1XR1	rep3	0.297447	0.314737	0.235359	0.532474	-0.0620873	0.217737	-5	-5	o1	o1	1.00312	0.656209	0.503901	0.345792	-0.0613157	-0.55928	1.43164	0.526493	0.785992	0.427173	-0.0557741	0.079322	0.778379	0.447823	0.917296	0.638731	0.108809	0.348893	0.0374907	0.194682	UT_JURKAT_TBL1XR1_v2_a7_run1	TBL1XR1
rs7148853	chr14-98487763_A/T	14:98021426:A:T	Not_bmVar	pCRE	Not_bmVar_pCRE	Not_bmVar_Not_binding	A/T	UT_JURKAT_TBL1XR1	rep3	0.421124	0.207364	0.427061	0.276321	0.00593621	0.0689572	-5	0	o2	o1	0.158961	0.424625	0.283819	0.641419	0.417624	-0.682265	0.115396	0.570179	0.353204	0.432228	0.283942	-0.097023	0.735352	0.551907	0.896293	0.715809	0.133505	0.258134	0.0475502	0.145203	UT_JURKAT_TBL1XR1_v2_a7_run1	TBL1XR1
rs1456988	chr14-98488007_G/T	14:98021670:G:T	Not_bmVar	pCRE	Not_bmVar_pCRE	Not_bmVar_Not_binding	G/T	UT_JURKAT_TBL1XR1	rep3	0.239551	0.180463	-0.0361472	-0.0687445	-0.275698	-0.249208	0	5	o2	o2	0.235979	0.0328191	0.321876	-0.136247	0.446283	0.182069	0.297117	-0.102387	-0.70417	-0.301517	0.0300929	0.368397	0.153716	0.0103066	0.503359	0.0918371	0.813281	1.98689	0.298123	1.03698	UT_JURKAT_TBL1XR1_v2_a7_run1	TBL1XR1
rs1456990	chr14-98488886_A/G	14:98022549:A:G	Not_bmVar	pCRE	Not_bmVar_pCRE	Not_bmVar_Not_binding	A/G	UT_JURKAT_TBL1XR1	rep3	0.344321	0.346004	0.347374	0.361575	0.00305301	0.0155704	-5	5	o1	o2	0.511838	0.403926	0.442819	-0.0111958	0.284716	0.443924	0.420068	0.27386	0.463991	0.104247	0.420889	0.486395	0.714968	0.955719	0.886065	0.97133	0.145714	0.01967	0.0525342	0.012633	UT_JURKAT_TBL1XR1_v2_a7_run1	TBL1XR1
rs1350275	chr14-98489306_T/G	14:98022969:T:G	Not_bmVar	pCRE	Not_bmVar_pCRE	Not_bmVar_Not_binding	T/G	UT_JURKAT_TBL1XR1	rep3	0.0135911	-0.0745772	0.22929	0.307373	0.215699	0.381951	0	-5	o2	o1	0.197069	-0.300069	-0.980842	0.0623546	0.327252	0.246773	0.500877	0.0528744	0.337371	0.456074	0.405706	0.0913387	0.187777	0.00161249	0.543945	0.0299978	0.726358	2.7925	0.264445	1.52291	UT_JURKAT_TBL1XR1_v2_a7_run1	TBL1XR1
rs4144155	chr14-98491332_A/G	14:98024995:A:G	Not_bmVar	pCRE	Not_bmVar_pCRE	Not_bmVar_Not_binding	A/G	UT_JURKAT_TBL1XR1	rep3	0.202503	0.0239073	-0.24078	-0.175551	-0.443283	-0.199458	-5	-5	o1	o1	0.679902	0.55909	0.138924	-0.758192	-0.154084	-0.322198	0.438569	0.0658016	0.0372132	-0.614303	-0.547362	-0.433225	0.0344298	0.116265	0.298601	0.329456	1.46307	0.93455	0.524909	0.482202	UT_JURKAT_TBL1XR1_v2_a7_run1	TBL1XR1
rs28480229	chr14-98494678_A/C	14:98028341:A:C	Not_bmVar	pCRE	Not_bmVar_pCRE	Not_bmVar_Not_binding	A/C	UT_JURKAT_TBL1XR1	rep3	0.190924	0.0956164	0.328633	0.15887	0.137709	0.0632535	5	5	o1	o1	0.141794	0.471914	0.5379	0.0675247	-0.0900664	-0.555368	0.0759263	0.482018	0.53694	0.109399	0.175248	-0.426312	0.433522	0.871846	0.726994	0.922663	0.362989	0.0595603	0.138469	0.0349569	UT_JURKAT_TBL1XR1_v2_a7_run1	TBL1XR1
rs36025852	chr14-98496132_G/A	14:98029795:G:A	Not_bmVar	pCRE	Not_bmVar_pCRE	Not_bmVar_Not_binding	G/A	UT_JURKAT_TBL1XR1	rep3	0.108741	-0.114758	-0.268751	-0.435954	-0.377493	-0.321196	-5	-5	o2	o2	-0.542669	-0.112481	-0.747618	0.453109	0.329963	-0.0688513	-0.679163	-0.456401	-1.10343	-0.0624265	-0.0811014	-0.233206	0.0555774	0.0594914	0.348276	0.225866	1.2551	1.22555	0.458076	0.64615	UT_JURKAT_TBL1XR1_v2_a7_run1	TBL1XR1
rs11622689	chr14-98496560_G/T	14:98030223:G:T	Not_bmVar	Not_active	Not_bmVar_Not_active	Not_bmVar_Not_binding	G/T	UT_JURKAT_TBL1XR1	rep3	0.402968	0.416757	0.334403	0.176014	-0.0685651	-0.240744	5	0	o1	o2	-0.107925	0.176752	1.01604	0.408573	0.629183	0.377921	-0.277214	0.0916009	0.0117138	0.282273	0.577204	0.370503	0.873451	0.864982	0.947259	0.919332	0.0587615	0.0629927	0.0235312	0.0365276	UT_JURKAT_TBL1XR1_v2_a7_run1	TBL1XR1
rs4900384	chr14-98498951_A/G	14:98032614:A:G	Not_bmVar	pCRE	Not_bmVar_pCRE	Not_bmVar_Not_binding	A/G	UT_JURKAT_TBL1XR1	rep3	0.425737	0.337775	0.352002	0.434566	-0.0737348	0.0967904	0	0	o1	o1	-0.0570402	0.670963	0.535315	0.566892	0.18051	0.130011	0.328482	0.741309	0.641378	0.683619	-0.0373053	0.249911	0.558039	0.672977	0.802163	0.798202	0.253336	0.172	0.0957372	0.0978872	UT_JURKAT_TBL1XR1_v2_a7_run1	TBL1XR1
rs8022656	chr14-101307542_A/G	14:100841205:A:G	Not_bmVar	pCRE	Not_bmVar_pCRE	Not_bmVar_Not_binding	A/G	UT_JURKAT_TBL1XR1	rep3	0.0745793	0.16808	0.245608	0.250596	0.171029	0.0825165	5	5	o1	o1	0.81127	0.82902	0.895866	-0.663404	-0.679862	-0.184411	0.918296	1.06728	1.51534	-1.03181	-0.576065	-0.389457	0.477035	0.133249	0.752216	0.356082	0.32145	0.875335	0.123657	0.44845	UT_JURKAT_TBL1XR1_v2_a7_run1	TBL1XR1
rs34337125	chr14-101307703_G/A	14:100841366:G:A	Not_bmVar	pCRE	Not_bmVar_pCRE	Not_bmVar_Not_binding	G/A	UT_JURKAT_TBL1XR1	rep3	0.616941	0.3969	0.119531	0.205553	-0.49741	-0.191347	-5	5	o2	o2	-0.376574	0.563992	0.555994	0.691005	0.669889	0.277093	-0.231938	0.159827	0.134296	0.521136	0.0792345	0.570764	0.0167411	0.014578	0.236162	0.108088	1.77622	1.8363	0.62679	0.966221	UT_JURKAT_TBL1XR1_v2_a7_run1	TBL1XR1
rs8010152	chr14-103234713_T/G	14:102768376:T:G	Not_bmVar	pCRE	Not_bmVar_pCRE	Not_bmVar_Not_binding	T/G	UT_JURKAT_TBL1XR1	rep3	0.512087	0.324315	0.875248	0.57383	0.363161	0.249515	0	0	o2	o2	0.171929	0.285537	0.317939	0.326173	0.738636	0.105676	0.418826	0.695502	0.456713	0.456324	1.05499	0.360624	0.032273	0.142693	0.291302	0.367586	1.49116	0.845597	0.535657	0.434641	UT_JURKAT_TBL1XR1_v2_a7_run1	TBL1XR1
rs10138548	chr14-103236395_A/C	14:102770058:A:C	Not_bmVar	pCRE	Not_bmVar_pCRE	Not_bmVar_Not_binding	A/C	UT_JURKAT_TBL1XR1	rep3	0.252065	0.251599	0.544298	0.313886	0.292233	0.062287	0	0	o1	o1	0.413634	0.707613	0.652378	0.379316	-0.203483	-0.439865	0.460484	0.672405	0.301316	0.296127	0.41619	-0.263207	0.0758431	0.219781	0.384182	0.445467	1.12008	0.65801	0.415463	0.351185	UT_JURKAT_TBL1XR1_v2_a7_run1	TBL1XR1
rs10141746	chr14-103237259_A/G	14:102770922:A:G	Not_bmVar	pCRE	Not_bmVar_pCRE	Not_bmVar_Not_binding	A/G	UT_JURKAT_TBL1XR1	rep3	0.364006	0.276325	0.28565	0.260023	-0.0783557	-0.0163019	-5	-5	o2	o2	0.178567	0.148049	-0.24088	0.582493	0.579963	0.409757	0.200413	0.222778	-0.214771	0.509148	0.348522	0.494048	0.65499	0.98453	0.854024	0.988675	0.183765	0.00677119	0.06853	0.00494642	UT_JURKAT_TBL1XR1_v2_a7_run1	TBL1XR1
rs10148705	chr14-103239673_C/A	14:102773336:C:A	Not_bmVar	pCRE	Not_bmVar_pCRE	Not_bmVar_Not_binding	C/A	UT_JURKAT_TBL1XR1	rep3	0.0864096	0.374885	0.210169	0.125788	0.123759	-0.249097	-5	0	o1	o1	0.813743	0.0505307	0.665334	0.0593249	0.122288	0.538089	0.109832	0.315025	0.246399	0.00953405	0.105314	-0.0313742	0.582876	0.0773353	0.81694	0.260699	0.234424	1.11162	0.0878098	0.583861	UT_JURKAT_TBL1XR1_v2_a7_run1	TBL1XR1
rs12880641	chr14-103251452_T/G	14:102785115:T:G	Not_bmVar	pCRE	Not_bmVar_pCRE	Not_bmVar_Not_binding	T/G	UT_JURKAT_TBL1XR1	rep3	-0.441753	-0.309585	0.0579002	-0.0540009	0.499653	0.255584	0	0	o2	o2	-1.28547	-1.41317	0.0111299	0.133945	0.529659	0.166396	-0.581941	-0.590362	-0.162989	0.198238	0.706163	0.106886	0.00124288	0.0052437	0.0846934	0.0653127	2.90557	2.28036	1.07215	1.185	UT_JURKAT_TBL1XR1_v2_a7_run1	TBL1XR1
rs12888955	chr14-103256877_G/A	14:102790540:G:A	Not_bmVar	pCRE	Not_bmVar_pCRE	Not_bmVar_Not_binding	G/A	UT_JURKAT_TBL1XR1	rep3	-0.457632	-0.26862	-0.258176	-0.330121	0.199455	-0.0615007	-5	0	o1	o1	0.504679	0.315597	0.178897	-1.0348	-1.23086	-0.34523	0.289662	0.441759	0.00263978	-1.4808	-0.958111	-0.275881	0.343502	0.348195	0.670145	0.563013	0.464071	0.458178	0.173831	0.249482	UT_JURKAT_TBL1XR1_v2_a7_run1	TBL1XR1
rs62008982	chr14-103261735_A/G	14:102795398:A:G	Not_bmVar	pCRE	Not_bmVar_pCRE	Not_bmVar_Not_binding	A/G	UT_JURKAT_TBL1XR1	rep3	0.338823	-0.123406	0.621906	0.496162	0.283083	0.619568	0	5	o2	o2	-1.01294	0.179326	-0.34434	0.18285	0.49832	-0.243655	-0.32453	0.430354	0.166626	0.835443	0.813458	1.05562	0.169378	0.000959085	0.524631	0.0210657	0.771144	3.01814	0.280146	1.67642	UT_JURKAT_TBL1XR1_v2_a7_run1	TBL1XR1
rs3993347	chr14-103267403_T/C	14:102801066:T:C	Not_bmVar	emVar	Not_bmVar_emVar	Not_bmVar_Not_binding	T/C	UT_JURKAT_TBL1XR1	rep3	0.00969866	0.0484732	0.221349	0.179622	0.21165	0.131149	0	5	o1	o1	0.544634	0.617782	0.473351	0.0960981	-0.598384	-0.842641	0.493233	0.469769	0.734253	0.33113	-0.0270706	-0.923579	0.0222228	0.147925	0.25514	0.374035	1.6532	0.829959	0.593221	0.427088	UT_JURKAT_TBL1XR1_v2_a7_run1	TBL1XR1
rs8023164	chr14-103272025_G/A	14:102805688:G:A	Not_bmVar	pCRE	Not_bmVar_pCRE	Not_bmVar_Not_binding	G/A	UT_JURKAT_TBL1XR1	rep3	0.0392135	0.109064	-0.0698459	0.0156001	-0.109059	-0.0934639	0	5	o2	o2	0.400007	-0.453418	-0.21536	0.228201	0.531845	0.163109	-0.105522	-0.410379	-0.143547	0.204974	0.270687	0.277387	0.691866	0.728214	0.873879	0.83277	0.159978	0.137741	0.0585485	0.0794749	UT_JURKAT_TBL1XR1_v2_a7_run1	TBL1XR1
rs8003237	chr14-103272177_G/A	14:102805840:G:A	Not_bmVar	pCRE	Not_bmVar_pCRE	Not_bmVar_Not_binding	G/A	UT_JURKAT_TBL1XR1	rep3	0.20116	0.413693	0.291502	0.47242	0.0903417	0.0587266	-5	-5	o2	o1	0.581018	0.617443	0.430978	0.801092	-0.215123	0.26675	0.889727	0.770046	0.215475	0.683792	-0.187042	0.46252	0.698832	0.463122	0.87876	0.649733	0.155627	0.334304	0.0561295	0.187265	UT_JURKAT_TBL1XR1_v2_a7_run1	TBL1XR1
rs11160700	chr14-103275970_T/C	14:102809633:T:C	Not_bmVar	pCRE	Not_bmVar_pCRE	Not_bmVar_Not_binding	T/C	UT_JURKAT_TBL1XR1	rep3	-0.170436	-0.0366577	-0.0513072	-0.184003	0.119129	-0.147345	5	5	o2	o2	-1.09487	-0.713676	-0.218468	0.344321	0.372805	1.08994	-0.802442	-0.508298	-0.871279	0.160293	0.405684	0.512027	0.778972	0.140059	0.917296	0.364847	0.108478	0.853688	0.0374907	0.43789	UT_JURKAT_TBL1XR1_v2_a7_run1	TBL1XR1
rs66552230	chr14-103278014_G/A	14:102811677:G:A	Not_bmVar	pCRE	Not_bmVar_pCRE	Not_bmVar_Not_binding	G/A	UT_JURKAT_TBL1XR1	rep3	0.472498	0.419006	0.123194	0.0789278	-0.349305	-0.340078	-5	-5	o2	o2	0.222417	0.388655	0.0609855	1.58516	0.556342	-0.299525	-0.0811993	0.477388	0.285256	0.605535	-0.231	-0.582412	0.150922	0.0295115	0.499352	0.158763	0.821247	1.53001	0.301593	0.799251	UT_JURKAT_TBL1XR1_v2_a7_run1	TBL1XR1
rs12882491	chr14-103283273_C/T	14:102816936:C:T	Not_bmVar	pCRE	Not_bmVar_pCRE	Not_bmVar_Not_binding	C/T	UT_JURKAT_TBL1XR1	rep3	0.129826	0.311081	-0.0397472	0.0892748	-0.169573	-0.221806	-5	5	o1	o1	0.84261	0.338072	0.66745	0.379522	-0.078421	-0.282748	0.375675	0.413323	0.428821	0.271183	-0.492817	-0.460535	0.281418	0.269188	0.618915	0.494728	0.550648	0.569944	0.208369	0.305634	UT_JURKAT_TBL1XR1_v2_a7_run1	TBL1XR1
rs56059718	chr15-38836777_C/A	15:38544576:C:A	Not_bmVar	pCRE	Not_bmVar_pCRE	Not_bmVar_Not_binding	C/A	UT_JURKAT_TBL1XR1	rep3	0.0498096	-0.150412	-0.26372	-0.300738	-0.31353	-0.150326	0	5	o2	o2	-1.30976	-0.734924	-0.704029	0.458067	0.834543	0.553627	-1.52363	-1.15259	-1.08248	0.480445	0.625149	0.848681	0.182196	0.212354	0.536856	0.438814	0.739462	0.672939	0.270142	0.357719	UT_JURKAT_TBL1XR1_v2_a7_run1	TBL1XR1
rs28536554	chr15-38838432_A/T	15:38546231:A:T	Not_bmVar	pCRE	Not_bmVar_pCRE	Not_bmVar_Not_binding	A/T	UT_JURKAT_TBL1XR1	rep3	-0.510994	-0.494484	-0.696928	-0.551956	-0.185934	-0.057473	-5	-5	o2	o2	-1.21643	-0.803539	-0.50739	0.324614	-0.218449	-0.545704	-1.20692	-0.913557	-0.541171	0.216784	-0.480299	-0.386579	0.647961	0.96867	0.852595	0.979277	0.188451	0.0138241	0.069257	0.00909431	UT_JURKAT_TBL1XR1_v2_a7_run1	TBL1XR1
rs72727387	chr15-38843476_G/A	15:38551275:G:A	Not_bmVar	Not_active	Not_bmVar_Not_active	Not_bmVar_Not_binding	G/A	UT_JURKAT_TBL1XR1	rep3	0.297919	0.0500815	0.0310368	0.0960923	-0.266882	0.0460107	0	5	o2	o1	-0.20381	-0.0016829	-0.372797	0.102772	0.597521	0.178486	-0.334605	0.0554195	0.346052	0.224464	0.00665413	0.278568	0.0755706	0.125831	0.384162	0.344951	1.12165	0.900212	0.415486	0.462243	UT_JURKAT_TBL1XR1_v2_a7_run1	TBL1XR1
rs28582094	chr15-38843887_A/G	15:38551686:A:G	Not_bmVar	pCRE	Not_bmVar_pCRE	Not_bmVar_Not_binding	A/G	UT_JURKAT_TBL1XR1	rep3	-0.178039	0.263806	-0.279266	0.211874	-0.101227	-0.0519322	5	-5	o1	o1	0.721105	0.347515	0.724173	-0.0931014	-0.703593	0.58674	0.696439	0.195313	0.382945	0.202509	-0.753845	0.547884	0.806857	0.609236	0.924359	0.755907	0.0932034	0.215215	0.0341593	0.121532	UT_JURKAT_TBL1XR1_v2_a7_run1	TBL1XR1
rs7170151	chr15-38846678_C/T	15:38554477:C:T	Not_bmVar	pCRE	Not_bmVar_pCRE	Not_bmVar_Not_binding	C/T	UT_JURKAT_TBL1XR1	rep3	0.409683	0.176314	0.19362	0.061607	-0.216063	-0.114707	-5	-5	o1	o1	0.515709	0.428101	-0.584974	0.160556	0.391265	0.14723	0.313685	0.241635	-0.0999969	-0.131998	0.145605	-0.0992878	0.517573	0.09847	0.783192	0.302059	0.286028	1.0067	0.106132	0.519908	UT_JURKAT_TBL1XR1_v2_a7_run1	TBL1XR1
rs4924273	chr15-38846738_G/C	15:38554537:G:C	Not_bmVar	pCRE	Not_bmVar_pCRE	Not_bmVar_Not_binding	G/C	UT_JURKAT_TBL1XR1	rep3	0.513779	0.186364	0.263405	0.266658	-0.250374	0.0802938	0	5	o1	o1	0.768274	0.986436	0.680093	-0.347221	0.0411226	-1.01052	0.828911	0.511946	0.847012	0.23428	0.0148639	-0.837067	0.0939081	0.0493223	0.414422	0.204937	1.0273	1.30696	0.382557	0.68838	UT_JURKAT_TBL1XR1_v2_a7_run1	TBL1XR1
rs72727394	chr15-38847022_C/T	15:38554821:C:T	Not_bmVar	pCRE	Not_bmVar_pCRE	Not_bmVar_Not_binding	C/T	UT_JURKAT_TBL1XR1	rep3	0.489556	0.359307	0.228108	0.220984	-0.261448	-0.138323	0	-5	o1	o1	0.219072	0.715492	0.368303	0.197486	0.26362	0.391871	0.286185	0.274664	0.247058	0.277509	0.181551	0.0589364	0.294269	0.514057	0.627267	0.689102	0.531256	0.288988	0.202548	0.161717	UT_JURKAT_TBL1XR1_v2_a7_run1	TBL1XR1
rs6495979	chr15-38847359_C/T	15:38555158:C:T	Not_bmVar	pCRE	Not_bmVar_pCRE	Not_bmVar_Not_binding	C/T	UT_JURKAT_TBL1XR1	rep3	-0.00330017	0.110157	0.134649	0.112622	0.137949	0.00246514	5	0	o1	o1	0.329426	0.660483	0.764277	0.211579	-0.667083	-0.637743	0.341695	0.643443	0.474737	-0.133135	-0.374146	-0.276864	0.672639	0.203157	0.862111	0.43334	0.172218	0.692168	0.0644369	0.363171	UT_JURKAT_TBL1XR1_v2_a7_run1	TBL1XR1
rs11631591	chr15-38850262_T/C	15:38558061:T:C	Not_bmVar	pCRE	Not_bmVar_pCRE	Not_bmVar_Not_binding	T/C	UT_JURKAT_TBL1XR1	rep3	-0.0288885	-0.0650107	0.213727	0.103118	0.242615	0.168129	5	5	o2	o2	0.172535	0.0609593	-1.00307	0.0398622	-0.118736	0.458387	0.383308	0.243563	-0.887137	0.104548	0.18389	0.590538	0.272479	0.558026	0.612657	0.721025	0.564666	0.253346	0.212783	0.14205	UT_JURKAT_TBL1XR1_v2_a7_run1	TBL1XR1
rs7173565	chr15-38850330_T/C	15:38558129:T:C	Not_bmVar	pCRE	Not_bmVar_pCRE	Not_bmVar_Not_binding	T/C	UT_JURKAT_TBL1XR1	rep3	-0.0217491	-0.126212	-0.0451494	0.0628387	-0.0234003	0.189051	5	5	o1	o1	-0.430709	0.352798	0.366818	-0.214195	-0.396296	-0.435689	-0.0022483	-0.00244077	0.506015	0.0183239	-0.087858	-0.0547593	0.320064	0.119005	0.649566	0.333588	0.494763	0.924433	0.187377	0.476789	UT_JURKAT_TBL1XR1_v2_a7_run1	TBL1XR1
rs55728265	chr15-38856961_C/T	15:38564760:C:T	Not_bmVar	pCRE	Not_bmVar_pCRE	Not_bmVar_Not_binding	C/T	UT_JURKAT_TBL1XR1	rep3	0.670641	0.503219	0.484739	0.464549	-0.185901	-0.03867	0	0	o2	o2	0.173749	0.360068	0.161624	0.973108	0.981214	0.369553	0.379303	0.313719	0.259568	0.626788	0.65576	0.552158	0.562503	0.543382	0.805345	0.711092	0.249875	0.264895	0.0940182	0.148074	UT_JURKAT_TBL1XR1_v2_a7_run1	TBL1XR1
rs17651741	chr15-38869666_G/A	15:38577465:G:A	Not_bmVar	pCRE	Not_bmVar_pCRE	Not_bmVar_Not_binding	G/A	UT_JURKAT_TBL1XR1	rep3	0.102165	0.0970604	0.00543538	-0.0172667	-0.0967292	-0.114327	5	-5	o1	o2	-0.434867	-0.0907323	0.582483	0.308028	0.295061	-0.0776109	-0.635959	-0.172998	-0.193646	0.382401	0.183869	0.332734	0.728048	0.511594	0.892747	0.686764	0.13784	0.291075	0.0492714	0.163192	UT_JURKAT_TBL1XR1_v2_a7_run1	TBL1XR1
rs56375023	chr15-67448363_G/A	15:67156025:G:A	Not_bmVar	pCRE	Not_bmVar_pCRE	Not_bmVar_Not_binding	G/A	UT_JURKAT_TBL1XR1	rep3	-0.442383	-0.44915	-0.404372	-0.483125	0.0380112	-0.0339755	-5	0	o1	o1	0.263086	0.25363	0.197392	-0.88367	-1.1384	-1.38694	0.118915	0.238567	-0.555567	-0.76898	-1.04731	-0.884374	0.917476	0.22385	0.963753	0.449901	0.0374054	0.650042	0.0160342	0.346883	UT_JURKAT_TBL1XR1_v2_a7_run1	TBL1XR1
rs17228058	chr15-67450305_A/G	15:67157967:A:G	Not_bmVar	pCRE	Not_bmVar_pCRE	Not_bmVar_Not_binding	A/G	UT_JURKAT_TBL1XR1	rep3	0.697744	0.463921	0.314889	0.406485	-0.382855	-0.0574367	0	5	o1	o2	0.324897	1.26519	-0.0115824	0.564047	0.130302	0.510679	0.381453	0.56416	0.176364	0.514849	0.0656169	0.736464	0.582532	0.866973	0.81694	0.919332	0.23468	0.0619943	0.0878098	0.0365276	UT_JURKAT_TBL1XR1_v2_a7_run1	TBL1XR1
rs56062135	chr15-67455630_C/T	15:67163292:C:T	Not_bmVar	pCRE	Not_bmVar_pCRE	Not_bmVar_Not_binding	C/T	UT_JURKAT_TBL1XR1	rep3	-0.262618	0.142386	-0.163828	0.0522838	0.0987906	-0.0901018	-5	5	o1	o1	0.557546	-0.0331974	0.292192	0.231531	-0.492039	0.298281	0.0910224	0.348725	0.391267	-0.0221503	-0.676381	0.181219	0.226352	0.35437	0.57897	0.565963	0.645216	0.450543	0.237344	0.247212	UT_JURKAT_TBL1XR1_v2_a7_run1	TBL1XR1
rs72743477	chr15-67464291_A/G	15:67171953:A:G	Not_bmVar	pCRE	Not_bmVar_pCRE	Not_bmVar_Not_binding	A/G	UT_JURKAT_TBL1XR1	rep3	-0.0705926	-0.141965	-0.235643	-0.282708	-0.16505	-0.140743	-5	-5	o2	o2	-0.392825	-0.0242512	-0.499452	0.21426	-0.116934	-0.0325881	-1.04788	-0.236716	-0.694446	0.434229	-0.23457	0.0831373	0.340631	0.194963	0.668234	0.426072	0.467716	0.710047	0.175071	0.370517	UT_JURKAT_TBL1XR1_v2_a7_run1	TBL1XR1
rs8026898	chr15-69991417_G/A	15:69699078:G:A	Not_bmVar	pCRE	Not_bmVar_pCRE	Not_bmVar_Not_binding	G/A	UT_JURKAT_TBL1XR1	rep3	0.436171	0.32111	0.143433	0.197864	-0.292738	-0.123245	0	-5	o1	o1	0.190652	0.577484	0.316186	0.374754	0.294858	0.172723	0.499817	0.0740738	0.330333	0.270285	0.212792	-0.200116	0.0731466	0.197423	0.377199	0.42798	1.13581	0.704603	0.423429	0.368577	UT_JURKAT_TBL1XR1_v2_a7_run1	TBL1XR1
rs7170107	chr15-70010647_C/T	15:69718308:C:T	Not_bmVar	pCRE	Not_bmVar_pCRE	Not_bmVar_Not_binding	C/T	UT_JURKAT_TBL1XR1	rep3	-0.0985527	-0.265855	-0.131805	-0.226287	-0.0332523	0.0395685	0	-5	o2	o2	-0.44375	-0.534845	-0.445157	-0.281229	0.337739	-0.22789	-0.377018	-0.276273	-0.398519	0.0210199	0.0126628	-0.339593	0.465909	0.325569	0.74535	0.543945	0.331699	0.487357	0.12764	0.264445	UT_JURKAT_TBL1XR1_v2_a7_run1	TBL1XR1
rs8042186	chr15-79161572_G/A	15:78869230:G:A	Not_bmVar	pCRE	Not_bmVar_pCRE	Not_bmVar_Not_binding	G/A	UT_JURKAT_TBL1XR1	rep3	0.422957	0.246534	0.275428	0.0784892	-0.147529	-0.168045	0	0	o1	o1	0.983957	1.60735	0.566058	-0.64349	-0.761441	-0.273235	0.553711	1.30892	0.4877	-1.03094	-0.758064	-0.0903957	0.704807	0.216865	0.88201	0.442889	0.15193	0.66381	0.0545265	0.353705	UT_JURKAT_TBL1XR1_v2_a7_run1	TBL1XR1
rs10851913	chr15-79166822_C/T	15:78874480:C:T	Not_bmVar	pCRE	Not_bmVar_pCRE	Not_bmVar_Not_binding	C/T	UT_JURKAT_TBL1XR1	rep3	0.133453	0.0830245	0.0724118	0.258194	-0.0610416	0.17517	5	-5	o2	o2	0.198926	0.134591	-0.0294075	-0.15747	0.132316	0.219192	0.405486	0.148986	0.204387	0.462888	-0.00416267	0.331579	0.797485	0.263776	0.922594	0.489038	0.0982773	0.578764	0.0349893	0.310657	UT_JURKAT_TBL1XR1_v2_a7_run1	TBL1XR1
rs10851914	chr15-79166838_C/G	15:78874496:C:G	Not_bmVar	pCRE	Not_bmVar_pCRE	Not_bmVar_Not_binding	C/G	UT_JURKAT_TBL1XR1	rep3	0.0795896	0.2371	0.196558	0.359828	0.116968	0.122728	-5	-5	o1	o2	0.38161	0.31528	0.159312	0.345548	-0.156101	0.376951	0.547704	0.45447	0.255993	0.821639	-0.0613544	0.140519	0.568495	0.431501	0.810028	0.627394	0.245273	0.365018	0.0914999	0.202459	UT_JURKAT_TBL1XR1_v2_a7_run1	TBL1XR1
rs12911969	chr15-79171576_C/T	15:78879234:C:T	Not_bmVar	emVar	Not_bmVar_emVar	Not_bmVar_Not_binding	C/T	UT_JURKAT_TBL1XR1	rep3	-0.896564	-0.706772	-0.702094	-0.573273	0.194471	0.133499	-5	-5	o2	o2	-1.46745	-2.30044	-2.38999	1.29069	0.50731	0.119234	-1.67999	-2.356	-1.72229	1.23768	0.951816	0.12915	0.499448	0.202761	0.766857	0.43334	0.301509	0.693015	0.115286	0.363171	UT_JURKAT_TBL1XR1_v2_a7_run1	TBL1XR1
rs12592340	chr15-79195110_T/C	15:78902768:T:C	Not_bmVar	pCRE	Not_bmVar_pCRE	Not_bmVar_Not_binding	T/C	UT_JURKAT_TBL1XR1	rep3	0.126264	0.0879094	0.0632836	0.0909915	-0.0629802	0.00308201	-5	-5	o1	o1	0.589309	-0.108412	0.312395	-0.452705	0.36094	-0.174071	0.508769	-0.0695722	0.361478	-0.525086	0.196139	0.0742204	0.86826	0.810458	0.945931	0.884799	0.06135	0.0912698	0.0241404	0.0531554	UT_JURKAT_TBL1XR1_v2_a7_run1	TBL1XR1
rs34843303	chr15-79234470_T/C	15:78942128:T:C	Not_bmVar	emVar	Not_bmVar_emVar	Not_bmVar_Not_binding	T/C	UT_JURKAT_TBL1XR1	rep3	0.0271452	0.000210725	0.142152	0.0544291	0.115007	0.0542184	-5	0	o1	o1	0.158021	0.141889	-0.0466742	-0.158459	-0.0875987	-0.00591307	-0.17399	0.232068	-0.0992335	0.193503	0.0522352	0.121991	0.753275	0.603213	0.905915	0.753884	0.123046	0.219529	0.0429124	0.122695	UT_JURKAT_TBL1XR1_v2_a7_run1	TBL1XR1
rs34593439	chr15-79234957_G/A	15:78942615:G:A	Not_bmVar	pCRE	Not_bmVar_pCRE	Not_bmVar_Not_binding	G/A	UT_JURKAT_TBL1XR1	rep3	0.145495	0.119021	0.677151	0.209442	0.531655	0.0904212	-5	0	o1	o2	0.587691	-0.130022	-0.0527732	-0.458857	0.421013	0.347076	0.192616	-0.114356	-0.200091	-0.0909871	1.46866	0.000814887	0.847141	0.294532	0.936469	0.518592	0.0720443	0.530868	0.0285067	0.285174	UT_JURKAT_TBL1XR1_v2_a7_run1	TBL1XR1
rs2289702	chr15-79237293_C/T	15:78944951:C:T	Not_bmVar	pCRE	Not_bmVar_pCRE	Not_bmVar_Not_binding	C/T	UT_JURKAT_TBL1XR1	rep3	0.17208	0.173328	-0.0530695	0.0736748	-0.22515	-0.0996531	5	0	o1	o1	-0.268332	0.318815	0.505088	0.245934	0.0253456	0.213117	0.0618915	0.342992	0.300927	0.0326544	-0.44913	0.152715	0.33138	0.60696	0.65955	0.755115	0.479674	0.21684	0.180752	0.121987	UT_JURKAT_TBL1XR1_v2_a7_run1	TBL1XR1
rs78921128	chr15-79241674_G/C	15:78949332:G:C	Not_bmVar	pCRE	Not_bmVar_pCRE	Not_bmVar_Not_binding	G/C	UT_JURKAT_TBL1XR1	rep3	0.496692	0.362098	0.634748	0.449784	0.138056	0.0876861	5	0	o1	o2	0.310516	0.526064	0.692318	0.121413	0.46732	0.0549547	-0.129547	0.633108	0.555777	0.478505	0.636389	0.524472	0.676369	0.00698	0.863027	0.0733253	0.169816	2.15614	0.0639756	1.13475	UT_JURKAT_TBL1XR1_v2_a7_run1	TBL1XR1
rs16970344	chr15-79241976_G/A	15:78949634:G:A	Not_bmVar	Not_active	Not_bmVar_Not_active	Not_bmVar_Not_binding	G/A	UT_JURKAT_TBL1XR1	rep3	-0.272324	-0.252097	-0.127315	-0.178288	0.145009	0.0738094	0	5	o1	o1	0.481317	0.827931	0.378522	-0.596887	-1.37258	-1.23089	-0.0976111	0.597442	0.617213	-0.308636	-0.852073	-1.02606	0.223695	0.0183762	0.57897	0.122593	0.650343	1.73575	0.237344	0.911533	UT_JURKAT_TBL1XR1_v2_a7_run1	TBL1XR1
rs8035576	chr15-79245755_C/T	15:78953413:C:T	Not_bmVar	pCRE	Not_bmVar_pCRE	Not_bmVar_Not_binding	C/T	UT_JURKAT_TBL1XR1	rep3	-0.300844	-0.0800948	-0.388518	-0.28587	-0.0876742	-0.205775	5	0	o2	o2	-1.16439	-1.08728	0.135533	0.398591	0.485589	0.751382	-1.278	-1.26732	-0.462352	0.424286	0.490288	0.377885	0.651282	0.120621	0.854024	0.335783	0.186231	0.918578	0.06853	0.473941	UT_JURKAT_TBL1XR1_v2_a7_run1	TBL1XR1
rs200026915	chr15-79245815_T/C	15:78953473:T:C	Not_bmVar	pCRE	Not_bmVar_pCRE	Not_bmVar_Not_binding	T/C	UT_JURKAT_TBL1XR1	rep3	-0.653316	-0.565493	-0.608097	-0.467638	0.0452198	0.097855	-5	-5	o2	o2	-1.13311	-0.674884	-0.661321	0.286096	-0.631749	-0.577997	-0.916473	-0.438881	-0.518258	0.326164	-0.777312	-0.481071	0.461694	0.714205	0.744014	0.821895	0.335646	0.146177	0.128419	0.0851834	UT_JURKAT_TBL1XR1_v2_a7_run1	TBL1XR1
rs78764205	chr15-79247925_A/C	15:78955583:A:C	Not_bmVar	pCRE	Not_bmVar_pCRE	Not_bmVar_Not_binding	A/C	UT_JURKAT_TBL1XR1	rep3	-0.226249	-0.238878	0.544129	0.21124	0.770378	0.450118	5	0	o1	o1	0.369252	0.525683	0.577762	-0.321486	-0.978181	-1.6063	0.609715	0.85098	0.782493	0.127645	0.237278	-1.34067	0.000494384	0.000299118	0.0519417	0.00951194	3.30594	3.52416	1.28448	2.02173	UT_JURKAT_TBL1XR1_v2_a7_run1	TBL1XR1
rs78130877	chr15-79248171_T/C	15:78955829:T:C	Not_bmVar	pCRE	Not_bmVar_pCRE	Not_bmVar_Not_binding	T/C	UT_JURKAT_TBL1XR1	rep3	0.461513	0.512827	0.702996	0.441677	0.241483	-0.0711505	-5	0	o2	o2	-0.185313	0.382886	0.556633	0.929178	0.54014	0.85344	-0.363569	0.272925	0.256937	0.93676	1.13307	0.41394	0.215151	0.353193	0.568571	0.565913	0.667256	0.451988	0.245215	0.24725	UT_JURKAT_TBL1XR1_v2_a7_run1	TBL1XR1
rs78601536	chr15-79248177_A/C	15:78955835:A:C	Not_bmVar	pCRE	Not_bmVar_pCRE	Not_bmVar_Not_binding	A/C	UT_JURKAT_TBL1XR1	rep3	0.464996	0.510215	0.361931	0.244174	-0.103065	-0.266041	5	0	o1	o2	0.106046	0.68091	0.849739	0.655322	0.249083	0.520192	-0.0668632	0.132048	0.368343	0.209124	0.591813	0.230577	0.0434315	0.0190454	0.315504	0.124418	1.3622	1.72021	0.500995	0.905115	UT_JURKAT_TBL1XR1_v2_a7_run1	TBL1XR1
rs62013238	chr15-79248499_T/C	15:78956157:T:C	Not_bmVar	pCRE	Not_bmVar_pCRE	Not_bmVar_Not_binding	T/C	UT_JURKAT_TBL1XR1	rep3	0.161978	0.146815	0.576128	0.254171	0.41415	0.107356	5	0	o2	o2	0.283664	0.231277	0.296537	-0.344601	0.0926794	0.321335	0.33881	0.465335	0.17516	-0.439365	0.686921	0.298164	0.0655056	0.405405	0.369107	0.606201	1.18372	0.392111	0.432848	0.217384	UT_JURKAT_TBL1XR1_v2_a7_run1	TBL1XR1
rs7183707	chr15-90883733_G/T	15:90340501:G:T	Not_bmVar	pCRE	Not_bmVar_pCRE	Not_bmVar_Not_binding	G/T	UT_JURKAT_TBL1XR1	rep3	-0.143523	0.338861	-0.266534	-0.116087	-0.12301	-0.454948	-5	5	o2	o2	0.432476	-0.320369	-0.370874	1.54442	0.0333226	0.714195	-0.0622457	-0.572536	-0.397851	-0.146435	0.0394682	0.443075	0.661496	0.432073	0.856652	0.627394	0.179473	0.364443	0.0671955	0.202459	UT_JURKAT_TBL1XR1_v2_a7_run1	TBL1XR1
rs6496663	chr15-90887584_A/C	15:90344352:A:C	Not_bmVar	pCRE	Not_bmVar_pCRE	Not_bmVar_Not_binding	A/C	UT_JURKAT_TBL1XR1	rep3	0.0652726	0.0409585	-0.0306566	0.0255641	-0.0959292	-0.0153944	0	0	o2	o2	-0.00402666	-0.258074	-0.418128	0.2059	0.388619	0.331461	0.315439	-0.534441	-0.429341	0.194659	0.473127	0.133941	0.273413	0.664382	0.612657	0.792472	0.563181	0.177582	0.212783	0.101016	UT_JURKAT_TBL1XR1_v2_a7_run1	TBL1XR1
rs527562605;rs7162107	chr15-90889046_A/G	15:90345814:A:G	Not_bmVar	pCRE	Not_bmVar_pCRE	Not_bmVar_Not_binding	A/G	UT_JURKAT_TBL1XR1	rep3	-0.658141	-0.595464	-0.356305	-0.325131	0.301836	0.270333	5	0	o2	o2	-1.45753	-1.61763	-1.35168	0.200966	0.301349	0.351737	-1.11622	-1.38422	-1.00766	0.301807	0.67161	0.583901	0.181375	0.176074	0.536626	0.406705	0.741421	0.754306	0.270328	0.390721	UT_JURKAT_TBL1XR1_v2_a7_run1	TBL1XR1
rs7162687	chr15-90889323_A/G	15:90346091:A:G	Not_bmVar	pCRE	Not_bmVar_pCRE	Not_bmVar_Not_binding	A/G	UT_JURKAT_TBL1XR1	rep3	0.103507	0.0722967	0.282933	0.251327	0.179426	0.179031	-5	0	o2	o2	0.0934503	0.0591664	-0.300573	0.262624	0.147848	0.171265	0.587245	-0.0895701	-0.0505321	0.178668	0.655437	0.226716	0.0986437	0.0899168	0.4202	0.285761	1.00593	1.04616	0.376544	0.543997	UT_JURKAT_TBL1XR1_v2_a7_run1	TBL1XR1
rs2657949	chr15-90950790_G/A	15:90407558:G:A	Not_bmVar	pCRE	Not_bmVar_pCRE	Not_bmVar_Not_binding	G/A	UT_JURKAT_TBL1XR1	rep3	0.183353	0.387878	0.362208	0.279316	0.178855	-0.108562	-5	-5	o2	o2	0.393541	0.252328	0.310543	0.647456	0.114378	0.609023	0.335987	0.410822	-0.14609	0.537154	0.313594	0.224426	0.28682	0.360716	0.622967	0.572757	0.54239	0.442835	0.205535	0.24203	UT_JURKAT_TBL1XR1_v2_a7_run1	TBL1XR1
rs2526000	chr15-90962626_C/T	15:90419394:C:T	Not_bmVar	pCRE	Not_bmVar_pCRE	Not_bmVar_Not_binding	C/T	UT_JURKAT_TBL1XR1	rep3	-0.202682	-0.0536887	-0.479295	-0.330977	-0.276614	-0.277289	5	5	o2	o2	0.0131375	-0.455006	-1.18518	-0.569864	0.0496423	1.82514	-0.218165	-0.492219	-1.00727	-0.193544	-0.466371	0.391699	0.398553	0.381189	0.703854	0.58989	0.399514	0.418859	0.152517	0.229229	UT_JURKAT_TBL1XR1_v2_a7_run1	TBL1XR1
rs2256388	chr15-90969335_G/T	15:90426103:G:T	Not_bmVar	emVar	Not_bmVar_emVar	Not_bmVar_Not_binding	G/T	UT_JURKAT_TBL1XR1	rep3	0.392124	0.218377	0.174628	0.11044	-0.217496	-0.107937	0	0	o2	o2	-0.666706	-0.324787	0.0447267	0.836772	1.10903	0.311221	-0.528585	-0.642592	-0.0572868	0.809939	0.991848	0.089317	0.35312	0.632931	0.676118	0.774124	0.452077	0.198643	0.169978	0.111189	UT_JURKAT_TBL1XR1_v2_a7_run1	TBL1XR1
rs2256097	chr15-90971331_A/T	15:90428099:A:T	Not_bmVar	emVar	Not_bmVar_emVar	Not_bmVar_Not_binding	A/T	UT_JURKAT_TBL1XR1	rep3	0.406511	0.157108	0.598804	0.428711	0.192293	0.271603	0	0	o1	o2	-0.000817381	0.595738	0.187705	-0.249839	0.217284	0.192578	0.122381	0.300785	0.600387	0.388369	0.896824	0.263522	0.144961	0.162386	0.493741	0.391203	0.838748	0.789451	0.306501	0.407598	UT_JURKAT_TBL1XR1_v2_a7_run1	TBL1XR1
rs8035980	chr15-90974390_G/C	15:90431158:G:C	Not_bmVar	pCRE	Not_bmVar_pCRE	Not_bmVar_Not_binding	G/C	UT_JURKAT_TBL1XR1	rep3	0.26934	0.231073	0.0380181	0.0146799	-0.231322	-0.216393	5	0	o1	o2	0.309231	0.194475	0.664623	0.018493	0.344205	-0.14459	0.172728	-0.141669	-0.0999446	0.0422605	0.217705	-0.103	0.417969	0.172967	0.715874	0.403098	0.378856	0.762037	0.145163	0.39459	UT_JURKAT_TBL1XR1_v2_a7_run1	TBL1XR1
rs8042861	chr15-90977333_G/T	15:90434101:G:T	Not_bmVar	pCRE	Not_bmVar_pCRE	Not_bmVar_Not_binding	G/T	UT_JURKAT_TBL1XR1	rep3	-0.14096	-0.208499	-0.206204	-0.315261	-0.0652445	-0.106762	0	-5	o2	o2	-0.578227	-0.698785	-0.492264	0.0563016	0.416866	0.0451147	-0.937164	-0.527883	-1.08098	0.435304	0.115474	0.103682	0.236256	0.172058	0.583199	0.402466	0.626617	0.764325	0.234183	0.39527	UT_JURKAT_TBL1XR1_v2_a7_run1	TBL1XR1
rs4932342	chr15-90982923_C/T	15:90439691:C:T	Not_bmVar	pCRE	Not_bmVar_pCRE	Not_bmVar_Not_binding	C/T	UT_JURKAT_TBL1XR1	rep3	-0.110966	0.206889	0.0844583	0.122894	0.195424	-0.0839956	5	5	o1	o1	0.317101	0.0913315	0.66141	0.264831	-0.313264	0.219927	-0.0655493	0.109824	0.390436	0.106064	0.0590929	0.137496	0.36736	0.240553	0.686282	0.465177	0.434908	0.618789	0.163497	0.332381	UT_JURKAT_TBL1XR1_v2_a7_run1	TBL1XR1
rs2158406	chr15-90994499_T/C	15:90451267:T:C	Not_bmVar	pCRE	Not_bmVar_pCRE	Not_bmVar_Not_binding	T/C	UT_JURKAT_TBL1XR1	rep3	-0.395085	-0.397137	-0.408333	-0.38117	-0.0132483	0.0159673	-5	-5	o1	o1	0.313418	-0.0635148	-0.253765	-1.13939	-0.726654	-0.512919	0.35508	-0.127817	0.0824018	-1.18714	-0.688849	-0.720693	0.942447	0.846743	0.973397	0.908076	0.0257431	0.0722482	0.01171	0.0418781	UT_JURKAT_TBL1XR1_v2_a7_run1	TBL1XR1
rs8025487	chr15-90995235_C/T	15:90452003:C:T	Not_bmVar	pCRE	Not_bmVar_pCRE	Not_bmVar_Not_binding	C/T	UT_JURKAT_TBL1XR1	rep3	-0.135523	-0.136693	-0.295666	-0.31289	-0.160143	-0.176197	-5	0	o2	o2	-0.524264	-0.606113	-0.241405	0.448764	0.335067	-0.232207	-0.538189	-0.738362	-0.627774	-0.0613293	0.14703	-0.0587169	0.51789	0.214293	0.783192	0.440424	0.285762	0.668992	0.106132	0.356129	UT_JURKAT_TBL1XR1_v2_a7_run1	TBL1XR1
rs8033813	chr15-90999715_A/T	15:90456483:A:T	Not_bmVar	pCRE	Not_bmVar_pCRE	Not_bmVar_Not_binding	A/T	UT_JURKAT_TBL1XR1	rep3	-0.0114228	-0.483424	-0.64903	-0.432439	-0.637608	0.0509844	5	5	o2	o2	-0.854201	0.212605	-1.58198	-0.818369	-0.235451	0.376848	-0.261223	-1.45031	-1.26539	-0.258617	0.152249	0.488657	0.202669	0.0435659	0.554531	0.193912	0.693212	1.36085	0.256074	0.712395	UT_JURKAT_TBL1XR1_v2_a7_run1	TBL1XR1
rs1978150	chr15-91037041_C/T	15:90493809:C:T	Not_bmVar	emVar	Not_bmVar_emVar	Not_bmVar_Not_binding	C/T	UT_JURKAT_TBL1XR1	rep3	-0.154327	-0.11682	-0.297563	-0.165341	-0.143236	-0.0485216	0	-5	o2	o2	-0.0397314	-0.697934	-0.890929	0.375413	0.38928	0.162984	-0.798843	-0.907161	-0.595035	0.746646	0.312035	0.250312	0.416515	0.0416828	0.714934	0.189106	0.38037	1.38004	0.145734	0.723295	UT_JURKAT_TBL1XR1_v2_a7_run1	TBL1XR1
rs108990	chr16-1065433_T/C	16:1015433:T:C	Not_bmVar	Not_active	Not_bmVar_Not_active	Not_bmVar_Not_binding	T/C	UT_JURKAT_TBL1XR1	rep3	0.316416	0.110623	0.210559	0.0517427	-0.105857	-0.0588802	5	5	o2	o1	-1.14549	0.211094	0.380895	0.262939	0.421737	0.532564	-1.37995	-0.147698	0.780427	0.145383	0.568816	0.343475	0.229866	0.210524	0.583199	0.437877	0.638525	0.676699	0.234183	0.358647	UT_JURKAT_TBL1XR1_v2_a7_run1	TBL1XR1
rs396920	chr16-1067171_C/T	16:1017171:C:T	Not_bmVar	pCRE	Not_bmVar_pCRE	Not_bmVar_Not_binding	C/T	UT_JURKAT_TBL1XR1	rep3	-0.236639	0.0165636	-0.493179	-0.0881157	-0.25654	-0.104679	5	5	o2	o1	0.356983	-0.0848684	0.0616433	-0.397775	-0.38841	0.551809	0.115406	-0.346486	0.224824	-0.0520918	-0.639873	0.169527	0.189754	0.0528081	0.545806	0.214075	0.721808	1.2773	0.262961	0.669435	UT_JURKAT_TBL1XR1_v2_a7_run1	TBL1XR1
rs405343	chr16-1067832_G/T	16:1017832:G:T	Not_bmVar	pCRE	Not_bmVar_pCRE	Not_bmVar_Not_binding	G/T	UT_JURKAT_TBL1XR1	rep3	0.494567	0.35604	0.459779	0.403285	-0.0347879	0.0472449	5	0	o2	o2	0.0170903	0.340203	-0.352792	0.694504	0.648931	0.788304	0.396546	-0.0382858	-0.77186	0.921959	0.957844	0.953506	0.00812015	0.00524875	0.193927	0.0653127	2.09044	2.27994	0.712361	1.185	UT_JURKAT_TBL1XR1_v2_a7_run1	TBL1XR1
rs413165	chr16-1067895_T/C	16:1017895:T:C	Not_bmVar	pCRE	Not_bmVar_pCRE	Not_bmVar_Not_binding	T/C	UT_JURKAT_TBL1XR1	rep3	-0.308661	-0.457394	-0.264313	-0.303672	0.0443474	0.153722	0	5	o2	o2	-1.03227	-0.663805	-0.865385	-0.112288	0.0464836	-0.1171	-0.637317	-0.553658	-0.992595	0.0656184	0.0250317	0.270887	0.940576	0.579382	0.971815	0.734363	0.0266063	0.237035	0.0124164	0.134089	UT_JURKAT_TBL1XR1_v2_a7_run1	TBL1XR1
rs6498143	chr16-11095036_T/G	16:11001179:T:G	Not_bmVar	pCRE	Not_bmVar_pCRE	Not_bmVar_Not_binding	T/G	UT_JURKAT_TBL1XR1	rep3	0.650997	0.335901	0.674759	0.456621	0.0237616	0.12072	0	0	o2	o1	0.297712	0.573034	-0.57336	0.588338	0.72896	0.40072	0.127475	0.685291	0.161871	0.677194	0.664226	0.423671	0.831676	0.509948	0.931678	0.686101	0.0800461	0.292474	0.030734	0.163612	UT_JURKAT_TBL1XR1_v2_a7_run1	TBL1XR1
rs1003603	chr16-11114623_A/G	16:11020766:A:G	Not_bmVar	pCRE	Not_bmVar_pCRE	Not_bmVar_Not_binding	A/G	UT_JURKAT_TBL1XR1	rep3	0.224853	0.187739	0.173473	0.331706	-0.0513798	0.143966	-5	5	o2	o2	-0.138717	0.104167	0.402458	0.502789	0.345539	-0.0898009	-0.163998	0.075228	0.618022	0.557767	0.271719	0.631495	0.857933	0.497094	0.94149	0.677468	0.0665464	0.303562	0.0261844	0.169111	UT_JURKAT_TBL1XR1_v2_a7_run1	TBL1XR1
rs1985372	chr16-11114839_C/T	16:11020982:C:T	Not_bmVar	pCRE	Not_bmVar_pCRE	Not_bmVar_Not_binding	C/T	UT_JURKAT_TBL1XR1	rep3	-0.380196	-0.173268	0.156146	0.0783387	0.536341	0.251606	5	0	o2	o2	-0.181197	-1.03336	-0.843118	0.227976	0.272973	0.517124	-0.374357	-0.574742	-0.846526	0.695449	0.887034	0.683175	0.0174138	0.0847135	0.238461	0.274887	1.75911	1.07205	0.622583	0.560846	UT_JURKAT_TBL1XR1_v2_a7_run1	TBL1XR1
rs8045749	chr16-11119653_A/G	16:11025796:A:G	Not_bmVar	pCRE	Not_bmVar_pCRE	Not_bmVar_Not_binding	A/G	UT_JURKAT_TBL1XR1	rep3	-0.480538	-0.322304	-0.394625	-0.101721	0.0859122	0.220583	-5	5	o1	o1	0.390844	0.214949	0.182525	-0.557786	-1.17602	-0.988333	0.108652	0.319678	0.738804	-0.0159292	-1.10893	-0.652601	0.865827	0.0706644	0.94504	0.248831	0.0625686	1.1508	0.0245497	0.604096	UT_JURKAT_TBL1XR1_v2_a7_run1	TBL1XR1
rs7197422	chr16-11121071_C/G	16:11027214:C:G	Not_bmVar	pCRE	Not_bmVar_pCRE	Not_bmVar_Not_binding	C/G	UT_JURKAT_TBL1XR1	rep3	0.538117	0.377859	0.308206	0.308117	-0.229911	-0.0697417	0	-5	o1	o1	0.279178	0.686424	0.491979	0.0687622	0.38981	0.351002	0.62622	0.595537	0.280573	0.159314	0.020875	0.166187	0.447051	0.431127	0.736592	0.627394	0.349643	0.365395	0.132773	0.202459	UT_JURKAT_TBL1XR1_v2_a7_run1	TBL1XR1
rs9923455	chr16-11131864_G/C	16:11038007:G:C	Not_bmVar	pCRE	Not_bmVar_pCRE	Not_bmVar_Not_binding	G/C	UT_JURKAT_TBL1XR1	rep3	0.00827015	0.043705	0.219091	0.148503	0.21082	0.104798	5	5	o1	o1	-0.117036	0.0311025	0.405684	0.266102	-0.0145622	-0.309061	0.0537885	0.106342	0.662773	-0.00899073	0.331839	-0.254732	0.253929	0.310283	0.596685	0.528905	0.595287	0.508241	0.224255	0.276622	UT_JURKAT_TBL1XR1_v2_a7_run1	TBL1XR1
rs3901386	chr16-11142720_T/C	16:11048863:T:C	Not_bmVar	emVar	Not_bmVar_emVar	Not_bmVar_Not_binding	T/C	UT_JURKAT_TBL1XR1	rep3	0.394191	-0.227857	0.110289	-0.460686	-0.283903	-0.232829	0	0	o2	o2	-0.909521	0.192362	-0.472518	-0.98374	0.59602	0.210253	-1.16082	-0.153188	-0.970671	-0.80497	0.373765	-0.0482349	0.0642912	0.0692186	0.36728	0.245934	1.19185	1.15978	0.435003	0.609181	UT_JURKAT_TBL1XR1_v2_a7_run1	TBL1XR1
rs2286973	chr16-11154770_G/A	16:11060913:G:A	Not_bmVar	pCRE	Not_bmVar_pCRE	Not_bmVar_Not_binding	G/A	UT_JURKAT_TBL1XR1	rep3	-0.0426132	0.214255	0.283483	0.136804	0.326096	-0.0774506	5	-5	o2	o2	-0.129539	-0.323566	0.221924	0.487691	0.238339	0.790678	-0.586562	0.15492	0.0134412	0.506584	0.412045	0.320396	0.0825325	0.088014	0.396322	0.28373	1.08337	1.05545	0.401952	0.547094	UT_JURKAT_TBL1XR1_v2_a7_run1	TBL1XR1
rs7200940	chr16-11164567_G/C	16:11070710:G:C	Not_bmVar	pCRE	Not_bmVar_pCRE	Not_bmVar_Not_binding	G/C	UT_JURKAT_TBL1XR1	rep3	0.35226	-0.213111	0.242334	-0.147757	-0.109926	0.065354	0	0	o2	o2	-0.352743	0.325714	-1.16652	-0.464224	0.378806	0.000299207	-0.610508	0.0113006	-1.08573	0.229356	0.473367	0.0956711	0.324486	0.175716	0.654459	0.406219	0.488804	0.755188	0.184118	0.391239	UT_JURKAT_TBL1XR1_v2_a7_run1	TBL1XR1
rs11860603	chr16-11165017_T/C	16:11071160:T:C	Not_bmVar	pCRE	Not_bmVar_pCRE	Not_bmVar_Not_binding	T/C	UT_JURKAT_TBL1XR1	rep3	0.423814	0.492098	0.65756	0.665971	0.233746	0.173873	5	5	o1	o1	0.224555	0.683538	0.943412	0.310893	0.164088	0.626103	0.481892	0.68237	1.25603	0.681134	0.63275	0.261653	0.263869	0.101068	0.60669	0.306416	0.578612	0.995387	0.217033	0.513689	UT_JURKAT_TBL1XR1_v2_a7_run1	TBL1XR1
rs9934969	chr16-11166002_G/A	16:11072145:G:A	Not_bmVar	pCRE	Not_bmVar_pCRE	Not_bmVar_Not_binding	G/A	UT_JURKAT_TBL1XR1	rep3	0.180549	0.229371	0.0820036	0.156031	-0.098545	-0.0733398	-5	0	o2	o2	-0.246031	-0.244051	0.142654	0.680941	0.605148	0.437563	-0.000464725	-0.172259	0.289432	0.179191	0.336267	0.304019	0.612146	0.379579	0.831799	0.589449	0.213145	0.420698	0.0799816	0.229554	UT_JURKAT_TBL1XR1_v2_a7_run1	TBL1XR1
rs11865121	chr16-11166688_C/A	16:11072831:C:A	Not_bmVar	pCRE	Not_bmVar_pCRE	Not_bmVar_Not_binding	C/A	UT_JURKAT_TBL1XR1	rep3	0.160263	0.232776	-0.259574	-0.0212573	-0.419837	-0.254034	5	5	o1	o2	0.0487053	0.411551	0.541155	0.036803	-0.091025	0.449469	-0.224993	-0.152067	0.177794	0.204647	-0.36708	0.234155	0.00991644	0.00200037	0.198764	0.0336769	2.00364	2.69889	0.701662	1.47267	UT_JURKAT_TBL1XR1_v2_a7_run1	TBL1XR1
rs7198621	chr16-11167458_C/G	16:11073601:C:G	Not_bmVar	pCRE	Not_bmVar_pCRE	Not_bmVar_Not_binding	C/G	UT_JURKAT_TBL1XR1	rep3	-0.490519	-0.418482	-0.516214	-0.244896	-0.025695	0.173586	5	-5	o2	o2	-0.931727	-1.43407	-1.51336	0.32475	0.453035	0.590486	-0.28114	-1.43634	-1.01891	0.484598	0.403913	0.378503	0.980326	0.143979	0.990711	0.369373	0.00862936	0.8417	0.00405298	0.432535	UT_JURKAT_TBL1XR1_v2_a7_run1	TBL1XR1
rs7204643	chr16-11167603_T/C	16:11073746:T:C	Not_bmVar	pCRE	Not_bmVar_pCRE	Not_bmVar_Not_binding	T/C	UT_JURKAT_TBL1XR1	rep3	0.519923	0.542412	0.967632	0.687056	0.447709	0.144644	5	0	o2	o2	0.303781	0.435795	0.499032	0.582202	0.604052	0.829612	0.140909	0.604598	0.482361	0.644065	1.33067	0.919739	0.0692843	0.459927	0.373164	0.648138	1.15936	0.337311	0.4281	0.188332	UT_JURKAT_TBL1XR1_v2_a7_run1	TBL1XR1
rs2058531	chr16-11172109_T/C	16:11078252:T:C	Not_bmVar	pCRE	Not_bmVar_pCRE	Not_bmVar_Not_binding	T/C	UT_JURKAT_TBL1XR1	rep3	0.244807	0.20166	-0.0669683	0.00222817	-0.311775	-0.199432	5	0	o2	o2	0.00637097	0.233202	0.155043	0.162091	0.256412	0.396844	-0.453326	-0.736565	-0.384078	0.538429	0.602629	0.44628	2.34149e-05	2.67428e-05	0.00995361	0.00191345	4.63051	4.57279	2.00202	2.71818	UT_JURKAT_TBL1XR1_v2_a7_run1	TBL1XR1
rs9652582	chr16-11174564_G/A	16:11080707:G:A	Not_bmVar	pCRE	Not_bmVar_pCRE	Not_bmVar_Not_binding	G/A	UT_JURKAT_TBL1XR1	rep3	0.246725	0.235521	0.109112	0.126327	-0.137613	-0.109195	5	5	o2	o2	-0.291569	0.141503	0.379743	0.371009	0.351946	0.460495	-0.0484727	0.0541119	0.134884	0.124668	0.164112	0.328657	0.433605	0.214364	0.726994	0.440424	0.362905	0.668848	0.138469	0.356129	UT_JURKAT_TBL1XR1_v2_a7_run1	TBL1XR1
rs2041670	chr16-11174652_G/A	16:11080795:G:A	Not_bmVar	pCRE	Not_bmVar_pCRE	Not_bmVar_Not_binding	G/A	UT_JURKAT_TBL1XR1	rep3	-0.464123	-0.4452	-0.657607	-0.512398	-0.193484	-0.0671985	0	-5	o2	o2	-1.48145	-1.87236	-1.21979	0.649529	0.944109	0.308758	-1.37636	-1.65278	-1.37639	0.564404	0.337566	0.429163	0.109535	0.467065	0.437871	0.653982	0.960447	0.330623	0.358654	0.184434	UT_JURKAT_TBL1XR1_v2_a7_run1	TBL1XR1
rs9931397	chr16-11177394_G/C	16:11083537:G:C	Not_bmVar	pCRE	Not_bmVar_pCRE	Not_bmVar_Not_binding	G/C	UT_JURKAT_TBL1XR1	rep3	-0.329919	0.0798316	0.145452	0.282811	0.47537	0.202979	-5	5	o1	o2	0.590884	-0.246468	-0.0104356	0.113771	-0.41337	0.444608	0.207997	0.170441	0.39711	0.338799	0.120463	0.462057	0.029209	0.00270074	0.281807	0.0413344	1.53448	2.56852	0.550048	1.38369	UT_JURKAT_TBL1XR1_v2_a7_run1	TBL1XR1
rs12708715	chr16-11177824_C/T	16:11083967:C:T	Not_bmVar	pCRE	Not_bmVar_pCRE	Not_bmVar_Not_binding	C/T	UT_JURKAT_TBL1XR1	rep3	0.0991335	0.0971967	0.284433	0.261981	0.185299	0.164785	5	5	o2	o2	-0.335349	-0.0493677	-0.996588	-0.227361	0.247635	1.94421	0.155373	0.110791	-0.975644	-0.0213334	0.458075	1.84463	0.355912	0.627776	0.67799	0.770122	0.448657	0.202195	0.168777	0.11344	UT_JURKAT_TBL1XR1_v2_a7_run1	TBL1XR1
rs7192287	chr16-11180537_A/T	16:11086680:A:T	Not_bmVar	pCRE	Not_bmVar_pCRE	Not_bmVar_Not_binding	A/T	UT_JURKAT_TBL1XR1	rep3	0.152725	0.319761	0.399675	0.367086	0.246951	0.0473249	-5	0	o1	o1	0.583072	0.474701	0.474867	0.371251	-0.169252	0.183928	0.410436	0.625016	0.482464	0.343137	0.174334	0.167128	0.0462607	0.475443	0.328531	0.660108	1.33479	0.322901	0.483423	0.180385	UT_JURKAT_TBL1XR1_v2_a7_run1	TBL1XR1
rs12919083	chr16-11188930_A/C	16:11095073:A:C	Not_bmVar	pCRE	Not_bmVar_pCRE	Not_bmVar_Not_binding	A/C	UT_JURKAT_TBL1XR1	rep3	-0.128437	-0.0467072	-0.0329629	-0.00288029	0.0954737	0.0438269	-5	-5	o2	o2	-0.455444	-0.560932	-0.385248	0.664132	0.304059	0.15319	-0.776087	-0.626291	-0.39685	1.03358	0.560365	0.188002	0.27531	0.227439	0.614349	0.452035	0.560178	0.643135	0.211585	0.344828	UT_JURKAT_TBL1XR1_v2_a7_run1	TBL1XR1
rs9746695	chr16-11207894_T/C	16:11114037:T:C	Not_bmVar	pCRE	Not_bmVar_pCRE	Not_bmVar_Not_binding	T/C	UT_JURKAT_TBL1XR1	rep3	0.259044	0.0164411	0.272382	0.0147458	0.0133377	-0.00169529	0	0	o2	o2	-0.99038	-0.0839308	-0.132451	0.418181	0.602019	0.285209	-0.998518	-0.11772	-0.286215	0.516464	0.662484	0.31198	0.960376	0.997374	0.980196	0.998072	0.0175589	0.00114185	0.00868715	0.000838255	UT_JURKAT_TBL1XR1_v2_a7_run1	TBL1XR1
rs6498162	chr16-11212708_G/A	16:11118851:G:A	Not_bmVar	pCRE	Not_bmVar_pCRE	Not_bmVar_Not_binding	G/A	UT_JURKAT_TBL1XR1	rep3	0.343724	0.36605	0.00281423	0.119398	-0.34091	-0.246652	0	-5	o2	o2	0.124431	-0.262283	-0.169809	0.780506	0.949731	0.773723	-0.0433363	-0.649484	-0.604014	0.73932	0.655113	0.618792	0.183454	0.212339	0.536856	0.438814	0.736473	0.672971	0.270142	0.357719	UT_JURKAT_TBL1XR1_v2_a7_run1	TBL1XR1
rs7200146	chr16-11213449_G/T	16:11119592:G:T	Not_bmVar	pCRE	Not_bmVar_pCRE	Not_bmVar_Not_binding	G/T	UT_JURKAT_TBL1XR1	rep3	0.215885	0.432764	-0.0445501	-0.0554175	-0.260435	-0.488181	5	5	o1	o2	-0.100864	0.283459	2.14052	-0.291491	0.14831	0.416643	-0.404051	-0.0771297	0.383598	-0.716208	-0.0119704	0.493257	0.305631	0.156738	0.637146	0.383733	0.514803	0.804827	0.195761	0.415971	UT_JURKAT_TBL1XR1_v2_a7_run1	TBL1XR1
rs6498163	chr16-11213951_C/T	16:11120094:C:T	Not_bmVar	pCRE	Not_bmVar_pCRE	Not_bmVar_Not_binding	C/T	UT_JURKAT_TBL1XR1	rep3	0.585099	0.15271	0.169916	-0.130531	-0.415183	-0.283242	0	-5	o2	o2	-0.84473	0.490315	-0.236177	0.593535	0.679884	0.233436	-1.14799	0.205055	-0.230302	0.21749	0.134777	0.0377774	0.0181106	0.0412013	0.242208	0.188067	1.74207	1.38509	0.615812	0.725687	UT_JURKAT_TBL1XR1_v2_a7_run1	TBL1XR1
rs8050875	chr16-11223537_T/C	16:11129680:T:C	Not_bmVar	pCRE	Not_bmVar_pCRE	Not_bmVar_Not_binding	T/C	UT_JURKAT_TBL1XR1	rep3	-0.200063	-0.0610357	0.0762033	0.023527	0.276266	0.0845627	-5	0	o2	o2	0.313758	-0.742335	-1.2582	0.663808	0.342209	0.314549	0.156345	-0.498584	-0.785768	0.217113	0.65099	0.401065	0.166544	0.0916329	0.519791	0.288507	0.778472	1.03795	0.284172	0.539843	UT_JURKAT_TBL1XR1_v2_a7_run1	TBL1XR1
rs77875773	chr16-11287290_T/A	16:11193433:T:A	Not_bmVar	pCRE	Not_bmVar_pCRE	Not_bmVar_Not_binding	T/A	UT_JURKAT_TBL1XR1	rep3	-0.247027	-0.124702	-0.403597	-0.17427	-0.15657	-0.0495685	5	5	o2	o2	-0.165141	-0.347183	-0.049007	-0.618034	-0.14687	0.578025	-0.361796	-0.277397	0.0765174	-0.465961	-0.529797	0.512811	0.294803	0.67105	0.627267	0.797245	0.530467	0.173245	0.202548	0.0984083	UT_JURKAT_TBL1XR1_v2_a7_run1	TBL1XR1
rs4781041	chr16-11290234_A/G	16:11196377:A:G	Not_bmVar	pCRE	Not_bmVar_pCRE	Not_bmVar_Not_binding	A/G	UT_JURKAT_TBL1XR1	rep3	-0.701753	-0.516268	-0.41513	-0.167346	0.286623	0.348922	-5	5	o2	o2	-0.181982	-0.919535	-1.44155	0.0228676	-0.483972	-0.0934362	-0.0322645	-0.743225	-0.624772	0.107562	-0.0870357	0.375661	0.180664	0.0331639	0.535293	0.168588	0.743127	1.47933	0.271408	0.773173	UT_JURKAT_TBL1XR1_v2_a7_run1	TBL1XR1
rs4780348	chr16-11290492_A/T	16:11196635:A:T	Not_bmVar	pCRE	Not_bmVar_pCRE	Not_bmVar_Not_binding	A/T	UT_JURKAT_TBL1XR1	rep3	-0.340446	-0.24276	-0.10673	0.0259803	0.233717	0.26874	-5	-5	o1	o1	0.617127	0.403792	0.415498	-1.54636	-1.08468	-0.261937	0.677165	0.271402	0.482463	-0.766018	-0.484861	-0.0242699	0.0209705	0.000189666	0.252174	0.00723765	1.67839	3.72201	0.5983	2.1404	UT_JURKAT_TBL1XR1_v2_a7_run1	TBL1XR1
rs78621313	chr16-11300216_G/A	16:11206359:G:A	Not_bmVar	pCRE	Not_bmVar_pCRE	Not_bmVar_Not_binding	G/A	UT_JURKAT_TBL1XR1	rep3	-0.03638	0.297606	-0.0652357	0.122452	-0.0288557	-0.175154	5	5	o1	o1	0.343061	-0.372186	0.825126	0.557323	0.299426	0.132885	0.0318038	-0.434775	0.346311	0.148989	0.304304	0.338077	0.971893	0.225386	0.988141	0.450735	0.0123814	0.647073	0.00518105	0.346079	UT_JURKAT_TBL1XR1_v2_a7_run1	TBL1XR1
rs181582	chr16-11343547_C/T	16:11249690:C:T	Not_bmVar	pCRE	Not_bmVar_pCRE	Not_bmVar_Not_binding	C/T	UT_JURKAT_TBL1XR1	rep3	0.644659	0.477087	0.399618	0.353353	-0.24504	-0.123734	0	0	o2	o2	-0.656108	-0.382897	-0.0375451	1.08215	1.67221	1.18471	-0.506377	-0.787053	0.106618	0.732834	1.58629	0.987806	0.541778	0.425874	0.793535	0.623967	0.266179	0.370719	0.100434	0.204838	UT_JURKAT_TBL1XR1_v2_a7_run1	TBL1XR1
rs2021511	chr16-11344903_C/T	16:11251046:C:T	Not_bmVar	Not_active	Not_bmVar_Not_active	Not_bmVar_Not_binding	C/T	UT_JURKAT_TBL1XR1	rep3	0.367318	0.302763	0.282838	0.173904	-0.0844793	-0.128859	-5	5	o2	o2	0.118135	0.519042	0.378399	0.587669	0.215593	-0.0022579	-0.379606	0.179379	0.125036	0.164596	0.386298	0.567723	0.345842	0.00193474	0.672214	0.0333568	0.461123	2.71338	0.172492	1.47681	UT_JURKAT_TBL1XR1_v2_a7_run1	TBL1XR1
rs243332	chr16-11349678_C/T	16:11255821:C:T	Not_bmVar	pCRE	Not_bmVar_pCRE	Not_bmVar_Not_binding	C/T	UT_JURKAT_TBL1XR1	rep3	0.451835	0.551725	0.292418	0.512524	-0.159417	-0.0392009	5	5	o2	o2	0.298047	0.450379	0.461864	0.383525	0.453291	1.26324	0.420924	0.36719	0.482887	0.460439	0.217646	1.12606	0.714769	0.941981	0.886065	0.963858	0.145835	0.0259579	0.0525342	0.0159869	UT_JURKAT_TBL1XR1_v2_a7_run1	TBL1XR1
rs55870745	chr16-11355102_G/T	16:11261245:G:T	Not_bmVar	pCRE	Not_bmVar_pCRE	Not_bmVar_Not_binding	G/T	UT_JURKAT_TBL1XR1	rep3	0.0808154	0.0642218	0.275759	0.11523	0.194944	0.0510082	-5	-5	o1	o2	0.239994	-0.0237252	0.21668	0.202703	0.185356	-0.435677	0.472376	0.151269	-0.286182	0.547067	0.400249	-0.593399	0.455776	0.0357047	0.742855	0.175305	0.341249	1.44728	0.129096	0.756207	UT_JURKAT_TBL1XR1_v2_a7_run1	TBL1XR1
rs56350515	chr16-11355104_A/T	16:11261247:A:T	Not_bmVar	pCRE	Not_bmVar_pCRE	Not_bmVar_Not_binding	A/T	UT_JURKAT_TBL1XR1	rep3	0.134055	0.239837	-0.144505	0.0244281	-0.27856	-0.215409	-5	-5	o1	o1	0.695735	0.404714	0.36892	0.215342	-0.136603	-0.109088	0.518141	0.178658	0.110665	0.188521	-0.467668	-0.381748	0.380433	0.329415	0.69483	0.544963	0.419722	0.482257	0.158121	0.263633	UT_JURKAT_TBL1XR1_v2_a7_run1	TBL1XR1
rs72771866	chr16-11355222_C/T	16:11261365:C:T	Not_bmVar	pCRE	Not_bmVar_pCRE	Not_bmVar_Not_binding	C/T	UT_JURKAT_TBL1XR1	rep3	0.448772	0.231917	0.16256	0.135662	-0.286212	-0.0962552	0	-5	o1	o1	0.356122	0.538495	0.0871017	-0.486254	0.359049	0.536992	0.559656	0.527687	0.0485256	-0.276934	-0.202568	0.157606	0.027086	0.0506773	0.270105	0.20765	1.56726	1.29519	0.568467	0.682669	UT_JURKAT_TBL1XR1_v2_a7_run1	TBL1XR1
rs243317	chr16-11357331_A/C	16:11263474:A:C	Not_bmVar	pCRE	Not_bmVar_pCRE	Not_bmVar_Not_binding	A/C	UT_JURKAT_TBL1XR1	rep3	-0.311651	-0.252638	0.153292	0.155277	0.464944	0.407915	5	5	o1	o1	0.0727246	0.20871	0.39267	-1.11784	-0.832013	-0.240072	0.204462	0.286868	0.553617	0.0882531	0.0197169	-0.221254	0.0614258	0.00966622	0.360247	0.089241	1.21165	2.01474	0.4434	1.04943	UT_JURKAT_TBL1XR1_v2_a7_run1	TBL1XR1
rs367569	chr16-11365500_C/T	16:11271643:C:T	Not_bmVar	pCRE	Not_bmVar_pCRE	Not_bmVar_Not_binding	C/T	UT_JURKAT_TBL1XR1	rep3	0.322499	0.411229	-0.083273	0.209415	-0.405772	-0.201814	-5	-5	o1	o1	0.698443	0.609831	0.555617	0.535432	0.035168	0.0328823	0.548251	-0.138668	0.356495	0.533438	-0.0278781	-0.0151507	0.142747	0.554754	0.493741	0.71777	0.845433	0.255899	0.306501	0.144015	UT_JURKAT_TBL1XR1_v2_a7_run1	TBL1XR1
rs76664696	chr16-11400696_C/T	16:11306839:C:T	Not_bmVar	pCRE	Not_bmVar_pCRE	Not_bmVar_Not_binding	C/T	UT_JURKAT_TBL1XR1	rep3	0.217456	0.108451	-0.199407	-0.231408	-0.416863	-0.339859	-5	-5	o1	o1	0.541163	0.38309	0.0859041	-0.673071	0.0518216	0.261798	0.0535724	-0.128977	-0.160116	-0.818026	-0.269836	-0.0650647	0.0921242	0.0177311	0.410165	0.120825	1.03563	1.75126	0.387041	0.917844	UT_JURKAT_TBL1XR1_v2_a7_run1	TBL1XR1
rs34832141	chr16-11400900_C/G	16:11307043:C:G	Not_bmVar	pCRE	Not_bmVar_pCRE	Not_bmVar_Not_binding	C/G	UT_JURKAT_TBL1XR1	rep3	0.211631	0.136913	-0.192431	0.0107082	-0.404062	-0.126205	0	5	o1	o1	0.296186	0.4673	0.442998	-0.327425	-0.0440368	-0.0135443	0.231841	0.165369	0.584558	-0.115602	-0.550231	-0.251687	0.131836	0.302523	0.47701	0.523989	0.879965	0.519241	0.321472	0.280678	UT_JURKAT_TBL1XR1_v2_a7_run1	TBL1XR1
rs35342456	chr16-11401503_A/C	16:11307646:A:C	Not_bmVar	pCRE	Not_bmVar_pCRE	Not_bmVar_Not_binding	A/C	UT_JURKAT_TBL1XR1	rep3	0.514059	0.453607	0.255962	0.234101	-0.258097	-0.219506	0	-5	o2	o2	0.0127946	-0.098362	0.229071	0.93828	1.12648	0.513381	-0.0807359	-0.163027	-0.00450627	0.804744	0.674951	0.17318	0.165325	0.330953	0.517871	0.547191	0.781661	0.480233	0.285779	0.261861	UT_JURKAT_TBL1XR1_v2_a7_run1	TBL1XR1
rs12600282	chr16-11401866_G/T	16:11308009:G:T	Not_bmVar	pCRE	Not_bmVar_pCRE	Not_bmVar_Not_binding	G/T	UT_JURKAT_TBL1XR1	rep3	0.00312432	0.175284	0.22859	0.250101	0.225465	0.0748171	5	0	o1	o1	0.182396	0.51423	0.636965	0.374473	-0.507981	-0.14838	0.165823	0.833236	0.514938	0.217273	-0.376057	0.145393	0.256131	0.583668	0.59793	0.737685	0.591539	0.233834	0.22335	0.132129	UT_JURKAT_TBL1XR1_v2_a7_run1	TBL1XR1
rs12918017	chr16-11402350_G/A	16:11308493:G:A	Not_bmVar	pCRE	Not_bmVar_pCRE	Not_bmVar_Not_binding	G/A	UT_JURKAT_TBL1XR1	rep3	0.0785655	0.248725	0.344291	0.303318	0.265726	0.0545933	-5	0	o2	o1	0.369136	0.271168	0.226433	0.385385	-0.114037	0.354263	0.44467	0.496206	0.0910574	0.26025	0.192377	0.335347	0.217921	0.684799	0.571667	0.807445	0.661702	0.164437	0.242857	0.092887	UT_JURKAT_TBL1XR1_v2_a7_run1	TBL1XR1
rs35307035	chr16-11402908_G/A	16:11309051:G:A	Not_bmVar	pCRE	Not_bmVar_pCRE	Not_bmVar_Not_binding	G/A	UT_JURKAT_TBL1XR1	rep3	0.401439	0.307994	0.235586	0.0834913	-0.165853	-0.224502	5	5	o1	o1	-0.0561182	0.32233	0.585139	0.545532	0.480548	-0.0294692	-0.4814	0.213166	0.505639	-0.227827	0.258007	0.233364	0.546366	0.0798541	0.794951	0.266304	0.262517	1.0977	0.0996596	0.574622	UT_JURKAT_TBL1XR1_v2_a7_run1	TBL1XR1
rs12162021	chr16-11403013_G/A	16:11309156:G:A	Not_bmVar	pCRE	Not_bmVar_pCRE	Not_bmVar_Not_binding	G/A	UT_JURKAT_TBL1XR1	rep3	0.0268092	0.0394472	-0.185142	-0.274012	-0.211951	-0.313459	0	0	o2	o2	-1.02175	-0.797416	0.337946	0.380261	0.851035	0.486605	-1.29426	-0.940833	-0.253991	0.0798758	0.570549	0.194588	0.235076	0.0432401	0.583199	0.192928	0.628792	1.36411	0.234183	0.714606	UT_JURKAT_TBL1XR1_v2_a7_run1	TBL1XR1
rs12924957	chr16-11403766_C/T	16:11309909:C:T	Not_bmVar	pCRE	Not_bmVar_pCRE	Not_bmVar_Not_binding	C/T	UT_JURKAT_TBL1XR1	rep3	0.611274	0.632738	0.631465	0.584917	0.0201917	-0.0478213	-5	0	o2	o2	0.677949	0.383133	0.796714	0.882429	0.839414	0.216789	0.650242	0.20715	0.618762	0.952317	1.05578	0.0252489	0.41667	0.782586	0.714934	0.86544	0.380208	0.106468	0.145734	0.0627628	UT_JURKAT_TBL1XR1_v2_a7_run1	TBL1XR1
rs12928822	chr16-11403893_C/T	16:11310036:C:T	Not_bmVar	emVar	Not_bmVar_emVar	Not_bmVar_Not_binding	C/T	UT_JURKAT_TBL1XR1	rep3	0.384432	0.188964	0.131405	0.0287631	-0.253028	-0.160201	5	5	o1	o1	-0.579555	0.482228	0.687654	0.511133	0.286636	-0.254313	-0.505012	0.144449	0.212948	0.157694	0.11836	0.0441398	0.391266	0.250607	0.701191	0.475268	0.407528	0.601008	0.154164	0.323062	UT_JURKAT_TBL1XR1_v2_a7_run1	TBL1XR1
rs12927773	chr16-11403963_G/T	16:11310106:G:T	Not_bmVar	pCRE	Not_bmVar_pCRE	Not_bmVar_Not_binding	G/T	UT_JURKAT_TBL1XR1	rep3	0.287431	0.242524	0.439947	0.430468	0.152516	0.187944	5	5	o2	o2	-0.0752717	0.222172	0.00419998	0.360914	0.35269	0.590438	0.141306	0.251225	0.0582999	0.540712	0.62867	0.962595	0.326211	0.150437	0.654801	0.377013	0.486502	0.822647	0.183891	0.423643	UT_JURKAT_TBL1XR1_v2_a7_run1	TBL1XR1
rs72773819	chr16-11406792_C/A	16:11312935:C:A	Not_bmVar	pCRE	Not_bmVar_pCRE	Not_bmVar_Not_binding	C/A	UT_JURKAT_TBL1XR1	rep3	-0.0327281	0.00954749	0.16931	-0.122416	0.202038	-0.131964	-5	0	o1	o1	0.695152	0.427505	-0.053942	0.237099	-0.492961	-0.755568	0.443043	1.40177	0.0159585	-0.318985	-1.06315	-1.21313	0.0668823	0.000783027	0.370312	0.019154	1.17469	3.10622	0.431433	1.71774	UT_JURKAT_TBL1XR1_v2_a7_run1	TBL1XR1
rs8050084	chr16-11407280_G/A	16:11313423:G:A	Not_bmVar	pCRE	Not_bmVar_pCRE	Not_bmVar_Not_binding	G/A	UT_JURKAT_TBL1XR1	rep3	-0.0396184	0.121563	-0.0539494	0.280135	-0.014331	0.158571	5	-5	o1	o2	-0.102828	-0.0651	0.558724	0.386431	-0.0141367	-0.0337097	0.244665	-0.059792	0.182002	1.01588	-0.0481068	0.346159	0.995167	0.188497	0.999249	0.421005	0.00210393	0.724695	0.00032637	0.375713	UT_JURKAT_TBL1XR1_v2_a7_run1	TBL1XR1
rs34294744	chr16-11407623_C/G	16:11313766:C:G	Not_bmVar	pCRE	Not_bmVar_pCRE	Not_bmVar_Not_binding	C/G	UT_JURKAT_TBL1XR1	rep3	0.111509	0.126031	0.220258	0.123674	0.10875	-0.00235734	5	5	o2	o2	-0.427832	-0.018582	-0.0402081	0.466189	0.241599	0.53502	-0.113487	0.271281	-0.306816	0.14608	0.169236	0.575748	0.547958	0.282966	0.795174	0.505592	0.261253	0.548265	0.0995378	0.2962	UT_JURKAT_TBL1XR1_v2_a7_run1	TBL1XR1
rs34947566	chr16-11412926_C/A	16:11319069:C:A	Not_bmVar	pCRE	Not_bmVar_pCRE	Not_bmVar_Not_binding	C/A	UT_JURKAT_TBL1XR1	rep3	0.519313	0.30173	0.103626	-0.0304589	-0.415688	-0.332189	0	0	o1	o1	0.25946	0.819575	0.27114	-0.0441433	0.219052	0.285297	-0.0303398	0.499556	0.180044	-0.856303	-0.292305	0.316594	0.0230702	0.039782	0.25934	0.185433	1.63695	1.40031	0.58613	0.731812	UT_JURKAT_TBL1XR1_v2_a7_run1	TBL1XR1
rs12922090	chr16-11415117_C/T	16:11321260:C:T	Not_bmVar	pCRE	Not_bmVar_pCRE	Not_bmVar_Not_binding	C/T	UT_JURKAT_TBL1XR1	rep3	0.207362	0.265506	-0.164645	0.0596716	-0.372007	-0.205835	5	-5	o1	o1	0.359473	0.36784	0.474747	-0.0759366	0.0468849	0.420029	0.30012	0.0413427	0.120493	0.00252045	-0.370632	0.264187	0.029663	0.151599	0.282985	0.378657	1.52778	0.819302	0.548236	0.421754	UT_JURKAT_TBL1XR1_v2_a7_run1	TBL1XR1
rs12922409	chr16-11415289_C/T	16:11321432:C:T	Not_bmVar	pCRE	Not_bmVar_pCRE	Not_bmVar_Not_binding	C/T	UT_JURKAT_TBL1XR1	rep3	0.376739	0.407554	0.0314771	0.212003	-0.345262	-0.195551	-5	-5	o2	o2	-0.330277	-0.0680365	0.291044	1.18752	0.821514	0.543562	-0.416181	-0.71653	-0.644649	1.40596	0.779485	0.863934	0.0482715	0.00665311	0.335514	0.0723557	1.31631	2.17698	0.474289	1.14053	UT_JURKAT_TBL1XR1_v2_a7_run1	TBL1XR1
rs12935137	chr16-11422015_T/C	16:11328158:T:C	Not_bmVar	emVar	Not_bmVar_emVar	Not_bmVar_Not_binding	T/C	UT_JURKAT_TBL1XR1	rep3	0.103496	0.198921	0.205811	0.230106	0.102316	0.0311852	5	5	o2	o2	0.387187	0.428638	-0.311118	0.41201	-0.221647	0.498455	0.149578	0.441941	-0.0618019	0.309897	-0.0303183	0.571341	0.767619	0.842439	0.911154	0.905053	0.114854	0.0744616	0.0404081	0.0433258	UT_JURKAT_TBL1XR1_v2_a7_run1	TBL1XR1
rs6498184	chr16-11435990_T/C	16:11342133:T:C	Not_bmVar	pCRE	Not_bmVar_pCRE	Not_bmVar_Not_binding	T/C	UT_JURKAT_TBL1XR1	rep3	0.285529	0.0789239	0.252549	0.100526	-0.0329798	0.021602	-5	0	o1	o1	0.74375	0.727823	0.540658	-0.244984	-0.156766	-1.13694	0.944862	1.00413	0.540632	-0.458465	-0.499029	-0.928971	0.233661	0.464479	0.583199	0.651317	0.631414	0.333034	0.234183	0.186207	UT_JURKAT_TBL1XR1_v2_a7_run1	TBL1XR1
rs9922935	chr16-11438021_G/T	16:11344164:G:T	Not_bmVar	pCRE	Not_bmVar_pCRE	Not_bmVar_Not_binding	G/T	UT_JURKAT_TBL1XR1	rep3	-0.438818	-0.49158	-0.0710433	-0.291618	0.367775	0.199963	5	-5	o1	o1	0.105358	0.316223	0.757935	-0.845843	-1.19386	-2.0893	0.5162	0.335194	0.236079	-0.272854	-0.47728	-2.08704	0.0119562	0.00632098	0.211227	0.0709437	1.9224	2.19922	0.67525	1.14909	UT_JURKAT_TBL1XR1_v2_a7_run1	TBL1XR1
rs12927069	chr16-11697954_G/C	16:11604098:G:C	Not_bmVar	pCRE	Not_bmVar_pCRE	Not_bmVar_Not_binding	G/C	UT_JURKAT_TBL1XR1	rep3	-0.407497	-0.151224	-0.382078	-0.0118753	0.0254192	0.139349	-5	5	o1	o1	0.702007	0.184506	0.512665	-0.928006	-0.9995	-0.379017	0.363223	0.115358	0.519698	-0.336287	-0.879513	0.14627	0.811705	0.0729749	0.926734	0.253474	0.0906018	1.13683	0.0330449	0.596066	UT_JURKAT_TBL1XR1_v2_a7_run1	TBL1XR1
rs12933316	chr16-11699720_G/T	16:11605864:G:T	Not_bmVar	pCRE	Not_bmVar_pCRE	Not_bmVar_Not_binding	G/T	UT_JURKAT_TBL1XR1	rep3	0.366479	0.37764	0.37721	0.373864	0.0107307	-0.00377631	0	5	o2	o2	-0.193412	-0.415773	0.308076	0.608465	1.14873	0.809753	0.137987	-0.335288	-0.123872	0.3784	1.08971	1.09625	0.900914	0.601334	0.961378	0.752852	0.0453169	0.220884	0.017106	0.123291	UT_JURKAT_TBL1XR1_v2_a7_run1	TBL1XR1
rs11640929	chr16-11704756_G/A	16:11610900:G:A	Not_bmVar	pCRE	Not_bmVar_pCRE	Not_bmVar_Not_binding	G/A	UT_JURKAT_TBL1XR1	rep3	0.10695	0.102828	-0.025107	-0.1024	-0.132057	-0.205228	5	5	o1	o1	0.88378	0.526557	1.04885	-1.09902	-0.312657	-0.430542	0.725212	0.717893	0.76389	-1.04787	-0.768108	-1.00542	0.0819438	0.185856	0.396154	0.418952	1.08648	0.730823	0.402136	0.377836	UT_JURKAT_TBL1XR1_v2_a7_run1	TBL1XR1
rs4584833	chr16-11798758_C/T	16:11704902:C:T	Not_bmVar	pCRE	Not_bmVar_pCRE	Not_bmVar_Not_binding	C/T	UT_JURKAT_TBL1XR1	rep3	-0.347263	-0.33841	-0.484527	-0.474674	-0.137264	-0.136264	5	0	o2	o2	-0.225134	-1.03046	-1.52746	0.0668521	0.335931	0.349807	-0.246177	-1.18355	-1.60292	-0.107733	0.214492	0.0778328	0.65183	0.630657	0.854024	0.772332	0.185866	0.200207	0.06853	0.112196	UT_JURKAT_TBL1XR1_v2_a7_run1	TBL1XR1
rs12926451	chr16-11819569_C/A	16:11725713:C:A	Not_bmVar	pCRE	Not_bmVar_pCRE	Not_bmVar_Not_binding	C/A	UT_JURKAT_TBL1XR1	rep3	0.324513	0.238339	0.0725644	0.220782	-0.251949	-0.017557	-5	-5	o1	o1	0.5182	0.342575	0.0785532	0.00564703	0.306452	0.178605	0.382432	0.0571154	0.198528	0.330435	0.0880134	0.268166	0.301938	0.397588	0.636873	0.600473	0.520083	0.400567	0.195947	0.221507	UT_JURKAT_TBL1XR1_v2_a7_run1	TBL1XR1
rs11075010	chr16-11826013_C/T	16:11732157:C:T	Not_bmVar	pCRE	Not_bmVar_pCRE	Not_bmVar_Not_binding	C/T	UT_JURKAT_TBL1XR1	rep3	-0.0354662	-0.0226363	-0.332408	-0.382103	-0.296942	-0.359467	5	5	o2	o2	0.267385	0.169405	-0.394308	-0.738592	-0.240337	0.800629	0.0246948	-0.0233729	-0.742507	-1.18126	-0.641444	0.271272	0.115155	0.00731952	0.446578	0.0761762	0.938716	2.13552	0.350102	1.11818	UT_JURKAT_TBL1XR1_v2_a7_run1	TBL1XR1
rs11075012	chr16-11831030_T/C	16:11737174:T:C	Not_bmVar	pCRE	Not_bmVar_pCRE	Not_bmVar_Not_binding	T/C	UT_JURKAT_TBL1XR1	rep3	0.358025	0.283254	0.32965	0.365223	-0.0283751	0.0819684	-5	5	o1	o1	0.554744	0.208652	0.394434	-0.485257	0.507397	0.519555	0.211714	0.503478	0.780204	-0.101452	0.155821	0.64157	0.0804563	0.0201762	0.396154	0.129182	1.09444	1.69516	0.402136	0.888799	UT_JURKAT_TBL1XR1_v2_a7_run1	TBL1XR1
rs4780401	chr16-11839326_G/T	16:11745470:G:T	Not_bmVar	pCRE	Not_bmVar_pCRE	Not_bmVar_Not_binding	G/T	UT_JURKAT_TBL1XR1	rep3	-0.461794	-0.334013	-0.722683	-0.498974	-0.260889	-0.164961	5	5	o2	o2	-1.14728	-1.18456	-1.03733	0.472316	0.260968	0.631807	-1.07411	-1.63338	-1.26428	0.260769	0.188016	0.529144	0.261727	0.625469	0.60596	0.76894	0.582152	0.203794	0.217556	0.114108	UT_JURKAT_TBL1XR1_v2_a7_run1	TBL1XR1
rs7198151	chr16-11841539_A/G	16:11747683:A:G	Not_bmVar	pCRE	Not_bmVar_pCRE	Not_bmVar_Not_binding	A/G	UT_JURKAT_TBL1XR1	rep3	0.156572	0.240248	-0.139392	0.265551	-0.295964	0.0253027	0	5	o1	o1	0.245789	0.59883	0.539711	0.348961	-0.285686	-0.00611702	0.432679	0.542152	1.02077	0.235779	-0.820935	0.182863	0.0413972	0.0432772	0.313823	0.192928	1.38303	1.36374	0.503315	0.714606	UT_JURKAT_TBL1XR1_v2_a7_run1	TBL1XR1
rs151234	chr16-28505660_G/C	16:28494339:G:C	Not_bmVar	pCRE	Not_bmVar_pCRE	Not_bmVar_Not_binding	G/C	UT_JURKAT_TBL1XR1	rep3	0.375631	0.39161	0.440126	0.365538	0.0644944	-0.0260716	5	0	o1	o1	0.497744	0.475705	0.858862	0.243392	0.275558	-0.00160361	0.273297	0.49303	0.426816	0.437305	0.387222	0.175559	0.872839	0.44577	0.947002	0.637992	0.059066	0.350889	0.023649	0.195185	UT_JURKAT_TBL1XR1_v2_a7_run1	TBL1XR1
rs151233	chr16-28506428_C/T	16:28495107:C:T	Not_bmVar	pCRE	Not_bmVar_pCRE	Not_bmVar_Not_binding	C/T	UT_JURKAT_TBL1XR1	rep3	0.0620922	-0.019345	0.0972064	-0.0937698	0.0351142	-0.0744248	5	0	o2	o2	-0.45999	-0.48424	-0.64627	0.173232	0.608424	0.692774	-0.509156	-0.312016	-0.871459	0.181599	0.506429	0.441984	0.536871	0.713003	0.791216	0.821895	0.27013	0.146908	0.101705	0.0851834	UT_JURKAT_TBL1XR1_v2_a7_run1	TBL1XR1
rs56358680	chr16-28843118_A/G	16:28831797:A:G	Not_bmVar	pCRE	Not_bmVar_pCRE	Not_bmVar_Not_binding	A/G	UT_JURKAT_TBL1XR1	rep3	0.378821	0.425592	0.220997	0.279286	-0.157824	-0.146306	-5	-5	o1	o1	1.63045	1.2299	1.16616	-0.794668	-0.472259	-0.206031	1.74244	0.928458	0.91673	-1.10332	-0.486465	-0.322125	0.643564	0.356647	0.850623	0.568084	0.191408	0.447762	0.0702631	0.245588	UT_JURKAT_TBL1XR1_v2_a7_run1	TBL1XR1
rs62036626	chr16-28844284_A/G	16:28832963:A:G	Not_bmVar	pCRE	Not_bmVar_pCRE	Not_bmVar_Not_binding	A/G	UT_JURKAT_TBL1XR1	rep3	-0.443327	-0.465284	-0.79555	-0.685912	-0.352223	-0.220628	-5	-5	o1	o1	0.712312	0.585455	0.639409	-1.50124	-1.47211	-1.75554	0.298371	-0.118483	0.0188244	-1.22883	-1.47262	-1.61274	0.16515	0.0217899	0.517871	0.134374	0.782121	1.66174	0.285779	0.871685	UT_JURKAT_TBL1XR1_v2_a7_run1	TBL1XR1
rs55830740	chr16-28847149_G/C	16:28835828:G:C	Not_bmVar	pCRE	Not_bmVar_pCRE	Not_bmVar_Not_binding	G/C	UT_JURKAT_TBL1XR1	rep3	0.0943036	0.133571	0.0951536	0.0946789	0.000849946	-0.0388923	-5	0	o1	o2	0.531077	0.0134386	-0.516254	0.179182	0.175169	0.418816	0.14443	-0.578096	-1.00564	0.697033	0.768403	0.541942	0.00103797	0.00040294	0.0756398	0.0121391	2.98381	3.39476	1.12125	1.91581	UT_JURKAT_TBL1XR1_v2_a7_run1	TBL1XR1
rs3088215	chr16-28853996_A/C	16:28842675:A:C	Not_bmVar	pCRE	Not_bmVar_pCRE	Not_bmVar_Not_binding	A/C	UT_JURKAT_TBL1XR1	rep3	0.429093	0.357299	0.14123	-0.0194799	-0.287863	-0.376779	0	0	o2	o2	-0.119245	-0.107072	-0.178096	0.907527	0.965257	0.675423	-0.678988	-0.819935	-1.4663	0.762346	1.1024	0.983604	0.0194467	8.99661e-05	0.243554	0.00436368	1.71115	4.04592	0.613406	2.36015	UT_JURKAT_TBL1XR1_v2_a7_run1	TBL1XR1
rs28403629	chr16-28854769_A/G	16:28843448:A:G	Not_bmVar	pCRE	Not_bmVar_pCRE	Not_bmVar_Not_binding	A/G	UT_JURKAT_TBL1XR1	rep3	0.138066	0.0940739	0.0594558	0.0126721	-0.0786102	-0.0814017	0	0	o2	o2	0.186218	-0.121688	0.199741	0.351393	0.39782	-0.449041	-0.198204	-0.271113	0.194922	0.197248	0.390025	-0.236845	0.67615	0.647473	0.863027	0.784238	0.169957	0.188779	0.0639756	0.105552	UT_JURKAT_TBL1XR1_v2_a7_run1	TBL1XR1
rs9972693	chr16-28859802_A/G	16:28848481:A:G	Not_bmVar	pCRE	Not_bmVar_pCRE	Not_bmVar_Not_binding	A/G	UT_JURKAT_TBL1XR1	rep3	0.222068	0.0799823	0.315004	0.246353	0.0929362	0.16637	5	5	o1	o1	0.323752	0.296634	0.454124	-0.553372	0.147501	-0.188746	0.300518	0.430675	0.467894	0.00914619	0.199332	0.0705498	0.799402	0.856872	0.922594	0.916303	0.097235	0.0670839	0.0349893	0.0379609	UT_JURKAT_TBL1XR1_v2_a7_run1	TBL1XR1
rs72793815	chr16-28863451_G/A	16:28852130:G:A	Not_bmVar	pCRE	Not_bmVar_pCRE	Not_bmVar_Not_binding	G/A	UT_JURKAT_TBL1XR1	rep3	-0.700496	-0.470514	-0.376211	-0.123339	0.324285	0.347176	5	5	o1	o1	-0.489746	-0.957338	0.443095	-0.376067	-0.443654	-0.999376	0.0496314	-0.30993	0.887327	-0.0476839	-0.442492	-0.876885	0.13872	0.309765	0.487737	0.528905	0.857859	0.508968	0.311814	0.276622	UT_JURKAT_TBL1XR1_v2_a7_run1	TBL1XR1
rs62037363	chr16-28865042_T/C	16:28853721:T:C	Not_bmVar	pCRE	Not_bmVar_pCRE	Not_bmVar_Not_binding	T/C	UT_JURKAT_TBL1XR1	rep3	0.52755	0.500797	0.644786	0.542127	0.117236	0.0413296	0	5	o1	o2	0.161251	0.856197	0.640946	0.357447	0.198903	0.790038	0.430425	0.702739	0.384002	0.301612	0.586833	0.847149	0.083736	0.313976	0.398675	0.532366	1.07709	0.503104	0.399381	0.27379	UT_JURKAT_TBL1XR1_v2_a7_run1	TBL1XR1
rs147684209	chr16-28867061_T/C	16:28855740:T:C	Not_bmVar	pCRE	Not_bmVar_pCRE	Not_bmVar_Not_binding	T/C	UT_JURKAT_TBL1XR1	rep3	0.0872835	0.132654	0.0357957	0.043141	-0.0514878	-0.0895132	-5	0	o2	o2	-0.266322	-0.120067	-0.190266	0.778176	0.294634	0.29977	-0.362517	-0.365221	-0.0694481	0.425857	0.436812	0.193362	0.346566	0.565898	0.672214	0.724235	0.460213	0.247262	0.172492	0.140121	UT_JURKAT_TBL1XR1_v2_a7_run1	TBL1XR1
rs62037365	chr16-28868962_C/G	16:28857641:C:G	Not_bmVar	pCRE	Not_bmVar_pCRE	Not_bmVar_Not_binding	C/G	UT_JURKAT_TBL1XR1	rep3	-0.000172703	0.265464	0.218629	0.292818	0.218802	0.0273538	5	5	o2	o2	0.482117	-0.0806237	-0.992616	0.279779	0.0802783	1.82385	0.418181	0.156205	-0.907964	0.185833	0.281053	1.6236	0.0766366	0.114213	0.386151	0.326624	1.11556	0.942285	0.413243	0.485951	UT_JURKAT_TBL1XR1_v2_a7_run1	TBL1XR1
rs11861132	chr16-28871860_A/G	16:28860539:A:G	Not_bmVar	pCRE	Not_bmVar_pCRE	Not_bmVar_Not_binding	A/G	UT_JURKAT_TBL1XR1	rep3	0.0446732	0.0097498	0.204033	0.122366	0.15936	0.112616	5	5	o2	o2	0.23637	-0.487926	-1.58315	0.303756	0.577273	1.01218	0.423282	-0.355455	-1.27472	0.210017	0.76352	0.967549	0.523953	0.706422	0.787168	0.81868	0.280707	0.150936	0.103933	0.0868859	UT_JURKAT_TBL1XR1_v2_a7_run1	TBL1XR1
rs6565229	chr16-28872598_T/C	16:28861277:T:C	Not_bmVar	pCRE	Not_bmVar_pCRE	Not_bmVar_Not_binding	T/C	UT_JURKAT_TBL1XR1	rep3	0.292651	0.167013	0.234413	0.224312	-0.0582373	0.0572998	5	5	o2	o2	0.364085	0.22845	-0.0874493	-0.322365	0.356852	0.462502	0.0875369	0.403429	0.267772	-0.200278	0.0653981	0.722016	0.174901	0.159431	0.528953	0.387672	0.757208	0.797428	0.276583	0.411535	UT_JURKAT_TBL1XR1_v2_a7_run1	TBL1XR1
rs62037367	chr16-28874547_C/G	16:28863226:C:G	Not_bmVar	pCRE	Not_bmVar_pCRE	Not_bmVar_Not_binding	C/G	UT_JURKAT_TBL1XR1	rep3	0.438135	0.432894	1.05894	0.637392	0.620802	0.204498	-5	0	o1	o2	0.734926	0.399708	0.133349	0.482037	0.476561	0.37078	0.784514	0.388516	0.094532	0.282991	1.72936	0.54444	0.834593	0.959659	0.931678	0.973353	0.0785251	0.0178832	0.030734	0.0117295	UT_JURKAT_TBL1XR1_v2_a7_run1	TBL1XR1
rs11864750	chr16-28875204_A/T	16:28863883:A:T	Not_bmVar	pCRE	Not_bmVar_pCRE	Not_bmVar_Not_binding	A/T	UT_JURKAT_TBL1XR1	rep3	0.501205	0.392226	0.696733	0.507741	0.195529	0.115515	0	0	o1	o1	1.08209	2.16421	1.80911	-0.819704	-1.1618	-0.720542	0.84535	2.29174	1.72992	-0.864325	-0.898271	-0.0579708	0.573474	0.392878	0.812715	0.597556	0.241486	0.405743	0.0900619	0.223621	UT_JURKAT_TBL1XR1_v2_a7_run1	TBL1XR1
rs11863370	chr16-28879484_A/G	16:28868163:A:G	Not_bmVar	pCRE	Not_bmVar_pCRE	Not_bmVar_Not_binding	A/G	UT_JURKAT_TBL1XR1	rep3	0.0849063	0.0591829	0.194129	0.188311	0.109223	0.129128	0	5	o2	o1	-0.532387	-0.306465	0.182683	0.286606	0.476278	0.248383	-0.479344	-0.111073	0.807096	0.11318	0.499331	0.300674	0.753073	0.778597	0.905915	0.862697	0.123163	0.108687	0.0429124	0.0641419	UT_JURKAT_TBL1XR1_v2_a7_run1	TBL1XR1
rs7498603	chr16-28882424_T/C	16:28871103:T:C	Not_bmVar	pCRE	Not_bmVar_pCRE	Not_bmVar_Not_binding	T/C	UT_JURKAT_TBL1XR1	rep3	-0.0567995	0.094039	0.0868881	0.212797	0.143687	0.118758	-5	-5	o2	o2	-0.402574	-0.521567	-0.188654	0.905111	0.407968	0.36395	-0.396575	-0.342523	0.0149701	1.14291	0.516299	0.3417	0.412106	0.476888	0.713995	0.66106	0.384991	0.321584	0.146305	0.179759	UT_JURKAT_TBL1XR1_v2_a7_run1	TBL1XR1
rs8055138	chr16-28891465_C/T	16:28880144:C:T	Not_bmVar	pCRE	Not_bmVar_pCRE	Not_bmVar_Not_binding	C/T	UT_JURKAT_TBL1XR1	rep3	0.103852	0.1411	0.224528	0.0205371	0.120676	-0.120563	5	5	o2	o2	-0.881236	-0.7135	-0.611683	0.482291	0.921203	1.64953	-0.502132	-0.452825	-1.63064	0.207174	0.901881	1.59976	0.597496	0.0800792	0.828791	0.266304	0.223665	1.09648	0.081555	0.574622	UT_JURKAT_TBL1XR1_v2_a7_run1	TBL1XR1
rs3809627	chr16-30103160_C/A	16:30091839:C:A	Not_bmVar	pCRE	Not_bmVar_pCRE	Not_bmVar_Not_binding	C/A	UT_JURKAT_TBL1XR1	rep3	-0.129317	-0.242621	0.238554	0.0716741	0.36787	0.314295	5	0	o2	o1	-0.430224	-0.379867	-1.01245	-0.274422	0.121234	0.520004	-0.133142	0.420174	-0.109393	-0.154747	0.0569333	0.350219	0.00019781	7.51997e-05	0.0317321	0.00392756	3.70375	4.12378	1.4985	2.40588	UT_JURKAT_TBL1XR1_v2_a7_run1	TBL1XR1
rs9924308	chr16-30154740_A/G	16:30143419:A:G	Not_bmVar	pCRE	Not_bmVar_pCRE	Not_bmVar_Not_binding	A/G	UT_JURKAT_TBL1XR1	rep3	-0.247725	-0.237371	-0.0845065	-0.133799	0.163218	0.103572	-5	-5	o1	o1	0.372483	-0.194261	-0.752556	-0.416812	-0.301189	-0.131892	0.217504	-0.0277095	-0.776102	-0.242543	-0.141303	0.167358	0.663055	0.858221	0.857507	0.917188	0.17845	0.0664007	0.0667621	0.0375416	UT_JURKAT_TBL1XR1_v2_a7_run1	TBL1XR1
rs7197001	chr16-30155031_T/C	16:30143710:T:C	Not_bmVar	pCRE	Not_bmVar_pCRE	Not_bmVar_Not_binding	T/C	UT_JURKAT_TBL1XR1	rep3	0.386031	0.314192	-0.0414912	0.225373	-0.427522	-0.0888194	0	5	o2	o2	0.471903	0.286185	0.206705	0.304656	0.485877	0.129828	0.142109	-0.139058	0.353398	0.423085	0.0560758	0.516628	0.0490965	0.0648419	0.335726	0.236404	1.30895	1.18814	0.474015	0.626344	UT_JURKAT_TBL1XR1_v2_a7_run1	TBL1XR1
rs58175255	chr16-30155290_C/A	16:30143969:C:A	Not_bmVar	pCRE	Not_bmVar_pCRE	Not_bmVar_Not_binding	C/A	UT_JURKAT_TBL1XR1	rep3	-0.313616	-0.22671	-0.104038	-0.148592	0.209578	0.0781182	0	0	o2	o2	-0.277238	-1.01739	-0.770916	0.201818	0.390161	0.113306	-0.321638	-0.742156	-1.02986	0.430116	0.534081	0.237908	0.394913	0.384021	0.702367	0.591332	0.403498	0.415645	0.153436	0.228168	UT_JURKAT_TBL1XR1_v2_a7_run1	TBL1XR1
rs7206457	chr16-30162482_G/A	16:30151161:G:A	Not_bmVar	pCRE	Not_bmVar_pCRE	Not_bmVar_Not_binding	G/A	UT_JURKAT_TBL1XR1	rep3	0.122336	0.238518	-0.122566	0.0379651	-0.244902	-0.200552	-5	5	o1	o1	0.548065	0.421329	0.354836	0.323822	-0.176658	-0.0402893	0.257052	0.282149	0.557735	0.328017	-0.527281	-0.669882	0.155455	0.136533	0.505509	0.360146	0.808395	0.864762	0.296271	0.443522	UT_JURKAT_TBL1XR1_v2_a7_run1	TBL1XR1
rs8049778	chr16-30163166_C/T	16:30151845:C:T	Not_bmVar	pCRE	Not_bmVar_pCRE	Not_bmVar_Not_binding	C/T	UT_JURKAT_TBL1XR1	rep3	0.00264267	-0.185378	-0.077277	-0.13859	-0.0799197	0.046788	0	5	o2	o2	-0.429747	-0.482368	-1.25011	0.230806	0.487654	0.331494	-0.959175	-0.725776	-1.54941	0.891188	0.571222	0.940416	0.335222	0.00107141	0.662904	0.0223823	0.474668	2.97004	0.178549	1.65009	UT_JURKAT_TBL1XR1_v2_a7_run1	TBL1XR1
rs7195182	chr16-30169761_G/C	16:30158440:G:C	Not_bmVar	pCRE	Not_bmVar_pCRE	Not_bmVar_Not_binding	G/C	UT_JURKAT_TBL1XR1	rep3	0.012942	-0.122036	0.0863625	-0.14818	0.0734206	-0.0261437	5	5	o1	o1	-0.108029	0.466382	1.1566	-1.00228	-0.440498	-0.804397	-0.274964	0.103943	0.155329	-0.843854	0.0687818	-0.098315	0.0147002	6.43234e-05	0.227416	0.00360968	1.83268	4.19163	0.643179	2.44253	UT_JURKAT_TBL1XR1_v2_a7_run1	TBL1XR1
rs7196129	chr16-30471109_T/C	16:30459788:T:C	Not_bmVar	pCRE	Not_bmVar_pCRE	Not_bmVar_Not_binding	T/C	UT_JURKAT_TBL1XR1	rep3	-0.888726	-0.609624	-0.554213	-0.375572	0.334513	0.234053	5	-5	o1	o1	0.185594	-0.203267	0.208619	-1.85843	-1.57418	-0.416076	0.521602	0.156092	0.498021	-1.88643	-1.26452	-0.278196	0.109288	0.17937	0.437871	0.410685	0.961426	0.74625	0.358654	0.386491	UT_JURKAT_TBL1XR1_v2_a7_run1	TBL1XR1
rs11150589	chr16-30482494_T/C	16:30471173:T:C	Not_bmVar	pCRE	Not_bmVar_pCRE	Not_bmVar_Not_binding	T/C	UT_JURKAT_TBL1XR1	rep3	-0.080694	0.0252588	0.152755	0.176317	0.233449	0.151059	5	0	o2	o2	-0.133642	-0.613633	-0.610832	0.0523069	0.452245	1.00511	-0.0748678	-0.554632	-0.275031	0.270199	0.860142	0.832094	0.36015	0.142052	0.681262	0.367586	0.443516	0.847553	0.166686	0.434641	UT_JURKAT_TBL1XR1_v2_a7_run1	TBL1XR1
rs4630562	chr16-30500985_A/G	16:30489664:A:G	Not_bmVar	pCRE	Not_bmVar_pCRE	Not_bmVar_Not_binding	A/G	UT_JURKAT_TBL1XR1	rep3	0.22481	0.309129	0.357537	0.405643	0.132727	0.0965138	5	5	o2	o1	0.281717	0.0518262	0.338504	0.236333	0.397793	0.5486	0.434482	0.0785629	0.751337	0.311446	0.636511	0.221517	0.75137	0.661227	0.905217	0.791631	0.124146	0.179649	0.0432475	0.101477	UT_JURKAT_TBL1XR1_v2_a7_run1	TBL1XR1
rs7203999	chr16-31017554_T/C	16:31006233:T:C	Not_bmVar	pCRE	Not_bmVar_pCRE	Not_bmVar_Not_binding	T/C	UT_JURKAT_TBL1XR1	rep3	-0.161457	-0.0511981	0.0115145	0.0446557	0.172972	0.0958538	0	0	o2	o2	-1.30715	-1.93765	-1.44206	1.33534	1.61474	1.42959	-1.43696	-1.57631	-1.26125	1.36103	1.59933	1.58209	0.366718	0.714654	0.686282	0.822081	0.435667	0.145904	0.163497	0.0850852	UT_JURKAT_TBL1XR1_v2_a7_run1	TBL1XR1
rs7184567	chr16-31021078_C/T	16:31009757:C:T	Not_bmVar	pCRE	Not_bmVar_pCRE	Not_bmVar_Not_binding	C/T	UT_JURKAT_TBL1XR1	rep3	-0.379314	-0.271998	-0.570618	-0.447809	-0.191304	-0.175811	-5	0	o2	o2	-1.64382	-1.73102	-0.9676	1.07301	0.972395	0.665052	-1.79791	-1.97669	-0.980897	0.554932	0.835458	0.67826	0.608206	0.695186	0.831502	0.812912	0.21595	0.157899	0.0801365	0.0899563	UT_JURKAT_TBL1XR1_v2_a7_run1	TBL1XR1
rs12447930	chr16-31023273_G/A	16:31011952:G:A	Not_bmVar	pCRE	Not_bmVar_pCRE	Not_bmVar_Not_binding	G/A	UT_JURKAT_TBL1XR1	rep3	-0.0438431	0.0323963	0.311426	0.242559	0.355269	0.210162	0	5	o1	o1	0.195378	0.273736	0.164263	0.228459	-0.361422	-0.306036	0.278223	-0.0517829	0.734157	0.0958819	0.674635	-0.275762	0.0169196	0.04232	0.236162	0.19074	1.77161	1.37346	0.62679	0.719559	UT_JURKAT_TBL1XR1_v2_a7_run1	TBL1XR1
rs4889609	chr16-31026427_A/G	16:31015106:A:G	Not_bmVar	pCRE	Not_bmVar_pCRE	Not_bmVar_Not_binding	A/G	UT_JURKAT_TBL1XR1	rep3	-0.197951	-0.0798983	-0.291704	-0.132206	-0.0937523	-0.0523079	-5	-5	o2	o2	-0.819762	-0.582659	-0.244938	0.529722	0.186756	0.45149	-0.835235	-0.703214	-0.229504	0.585037	0.119807	0.269872	0.782428	0.971029	0.917296	0.980277	0.106555	0.0127677	0.0374907	0.00865112	UT_JURKAT_TBL1XR1_v2_a7_run1	TBL1XR1
rs35961830	chr16-31032317_T/C	16:31020996:T:C	Not_bmVar	pCRE	Not_bmVar_pCRE	Not_bmVar_Not_binding	T/C	UT_JURKAT_TBL1XR1	rep3	0.214849	0.0867937	-0.106769	0.141896	-0.321618	0.0551025	5	-5	o2	o2	-0.0272652	0.177894	-0.520506	0.309498	0.251804	0.329336	0.220279	-0.160908	-0.184359	0.575897	-0.0526296	0.453097	0.0606158	0.0334447	0.35766	0.169114	1.21741	1.47567	0.44653	0.771819	UT_JURKAT_TBL1XR1_v2_a7_run1	TBL1XR1
rs9673641	chr16-31039376_G/A	16:31028055:G:A	Not_bmVar	pCRE	Not_bmVar_pCRE	Not_bmVar_Not_binding	G/A	UT_JURKAT_TBL1XR1	rep3	0.23159	0.280079	0.13105	0.0243186	-0.10054	-0.255761	5	5	o2	o2	0.485793	0.176498	-0.136181	0.0914073	0.286682	0.776277	-0.20071	-0.0234071	-0.341439	-0.159216	0.285506	0.585177	0.715168	0.102831	0.886065	0.310358	0.145592	0.987876	0.0525342	0.508136	UT_JURKAT_TBL1XR1_v2_a7_run1	TBL1XR1
rs112906665	chr16-31040139_T/C	16:31028818:T:C	Not_bmVar	pCRE	Not_bmVar_pCRE	Not_bmVar_Not_binding	T/C	UT_JURKAT_TBL1XR1	rep3	0.387668	0.4507	0.564796	0.497179	0.177128	0.0464793	-5	-5	o1	o2	0.738021	0.205762	0.219547	0.555931	0.569574	0.415365	0.658196	0.552655	0.28064	0.719604	0.576937	0.195045	0.65314	0.78162	0.854024	0.864706	0.184994	0.107005	0.06853	0.0631314	UT_JURKAT_TBL1XR1_v2_a7_run1	TBL1XR1
rs58726213	chr16-31044683_A/G	16:31033362:A:G	Not_bmVar	emVar	Not_bmVar_emVar	Not_bmVar_Not_binding	A/G	UT_JURKAT_TBL1XR1	rep3	0.16166	0.0138406	-0.186464	0.0922154	-0.348124	0.0783749	-5	-5	o1	o1	0.504306	0.279323	-0.815564	0.202115	0.0439975	-0.131135	0.68944	0.191854	-0.364618	0.41377	-0.564781	0.187628	0.0561065	0.00679391	0.348276	0.0725528	1.25099	2.16788	0.458076	1.13935	UT_JURKAT_TBL1XR1_v2_a7_run1	TBL1XR1
rs12445650	chr16-31044897_G/A	16:31033576:G:A	Not_bmVar	pCRE	Not_bmVar_pCRE	Not_bmVar_Not_binding	G/A	UT_JURKAT_TBL1XR1	rep3	0.277804	0.191522	0.0316007	0.00573898	-0.246203	-0.185783	0	0	o1	o1	0.617142	1.94433	1.37677	0.293875	-1.38872	-1.69426	0.689751	1.35448	1.27309	0.00230838	-1.29127	-1.99392	0.0499955	0.163516	0.339069	0.391618	1.30107	0.786439	0.469712	0.407138	UT_JURKAT_TBL1XR1_v2_a7_run1	TBL1XR1
rs56284083	chr16-31052895_G/A	16:31041574:G:A	Not_bmVar	pCRE	Not_bmVar_pCRE	Not_bmVar_Not_binding	G/A	UT_JURKAT_TBL1XR1	rep3	0.385223	0.419064	0.328532	0.369401	-0.0566908	-0.0496629	5	5	o1	o1	0.523935	0.214073	0.560013	0.16983	0.556373	0.490158	0.539301	0.153235	0.554195	0.35037	0.503829	0.115474	0.870042	0.857073	0.946431	0.916303	0.0604599	0.0669822	0.0239111	0.0379609	UT_JURKAT_TBL1XR1_v2_a7_run1	TBL1XR1
rs17839567	chr16-31057945_A/G	16:31046624:A:G	Not_bmVar	pCRE	Not_bmVar_pCRE	Not_bmVar_Not_binding	A/G	UT_JURKAT_TBL1XR1	rep3	-0.268154	-0.367878	-0.132046	-0.241996	0.136109	0.125881	0	0	o1	o1	0.641852	0.673856	0.515235	-1.10677	-1.21016	-1.72128	0.521983	0.887512	0.726799	-1.1054	-1.1516	-1.33127	0.718985	0.595695	0.887931	0.748082	0.14328	0.224976	0.0516207	0.126051	UT_JURKAT_TBL1XR1_v2_a7_run1	TBL1XR1
rs8047803	chr16-31079834_C/A	16:31068513:C:A	Not_bmVar	pCRE	Not_bmVar_pCRE	Not_bmVar_Not_binding	C/A	UT_JURKAT_TBL1XR1	rep3	0.234465	0.141784	0.274321	0.0734939	0.0398559	-0.0682899	-5	-5	o1	o1	0.503121	0.111156	-0.914078	0.416461	0.357775	0.376268	0.960515	0.604993	-0.952162	-0.380085	-0.0563504	0.264053	0.0275658	0.00371244	0.273904	0.052599	1.55963	2.43034	0.562401	1.27902	UT_JURKAT_TBL1XR1_v2_a7_run1	TBL1XR1
rs8062446	chr16-57077094_C/T	16:57043182:C:T	Not_bmVar	pCRE	Not_bmVar_pCRE	Not_bmVar_Not_binding	C/T	UT_JURKAT_TBL1XR1	rep3	-0.0933848	-0.0984701	-0.135921	-0.104854	-0.0425363	-0.00638428	0	5	o2	o2	-0.398967	-1.21911	-0.889435	0.516112	1.03234	0.368239	-0.751993	-0.922597	-0.82062	0.53205	0.650755	0.683279	0.124519	0.062918	0.465239	0.233253	0.904765	1.20122	0.332324	0.632173	UT_JURKAT_TBL1XR1_v2_a7_run1	TBL1XR1
rs73558865	chr16-68684269_G/A	16:68650366:G:A	Not_bmVar	pCRE	Not_bmVar_pCRE	Not_bmVar_Not_binding	G/A	UT_JURKAT_TBL1XR1	rep3	0.207843	0.187623	0.482787	0.404521	0.274944	0.216898	-5	0	o1	o2	0.316836	0.269055	0.0830317	-0.00562451	0.146632	0.315808	0.227881	-0.0768126	0.77473	0.266405	1.04239	0.192538	0.0672038	0.0407466	0.370312	0.186886	1.17261	1.38991	0.431433	0.728424	UT_JURKAT_TBL1XR1_v2_a7_run1	TBL1XR1
rs9936550	chr16-75242850_C/T	16:75208952:C:T	Not_bmVar	pCRE	Not_bmVar_pCRE	Not_bmVar_Not_binding	C/T	UT_JURKAT_TBL1XR1	rep3	0.466054	0.351171	0.230938	0.148906	-0.235116	-0.202265	-5	5	o1	o1	0.822992	0.483071	0.394776	-0.309439	0.449037	0.266591	0.582299	0.56781	0.632983	-0.595285	-0.105934	-0.188436	0.12741	0.0257327	0.469102	0.149556	0.894795	1.58952	0.328733	0.825196	UT_JURKAT_TBL1XR1_v2_a7_run1	TBL1XR1
rs72802357	chr16-75243142_C/T	16:75209244:C:T	Not_bmVar	pCRE	Not_bmVar_pCRE	Not_bmVar_Not_binding	C/T	UT_JURKAT_TBL1XR1	rep3	0.31935	0.399035	0.127589	0.22033	-0.19176	-0.178706	5	5	o1	o1	0.444063	0.383975	0.605151	0.15771	0.254724	0.548589	0.527536	0.414486	0.719118	0.00252783	-0.159307	-0.182384	0.0942621	0.0881655	0.414422	0.283835	1.02566	1.0547	0.382557	0.546933	UT_JURKAT_TBL1XR1_v2_a7_run1	TBL1XR1
rs184458383	chr16-75249552_C/T	16:75215654:C:T	Not_bmVar	pCRE	Not_bmVar_pCRE	Not_bmVar_Not_binding	C/T	UT_JURKAT_TBL1XR1	rep3	-0.303094	0.24967	0.19639	0.396748	0.499484	0.147079	5	-5	o2	o2	0.264524	-0.524661	0.521516	0.589536	-0.0815276	0.728632	0.545678	-0.0449565	0.198514	0.733591	0.437736	0.509928	0.0379039	0.0801147	0.300424	0.266304	1.42132	1.09629	0.522265	0.574622	UT_JURKAT_TBL1XR1_v2_a7_run1	TBL1XR1
rs12149527	chr16-79110596_C/T	16:79076699:C:T	Not_bmVar	pCRE	Not_bmVar_pCRE	Not_bmVar_Not_binding	C/T	UT_JURKAT_TBL1XR1	rep3	-0.168435	0.0195049	-0.0477684	-0.154572	0.120667	-0.174077	-5	-5	o2	o2	-0.737859	-0.783212	-0.596073	1.46855	0.446342	0.319284	-0.691076	-0.719106	-1.27009	1.04203	0.623569	0.0872366	0.630123	0.233274	0.842322	0.456344	0.200575	0.632133	0.074522	0.340708	UT_JURKAT_TBL1XR1_v2_a7_run1	TBL1XR1
rs12926028	chr16-79111834_C/T	16:79077937:C:T	Not_bmVar	pCRE	Not_bmVar_pCRE	Not_bmVar_Not_binding	C/T	UT_JURKAT_TBL1XR1	rep3	-0.37593	-0.32226	-0.49966	-0.421935	-0.12373	-0.0996755	5	5	o2	o2	-0.705265	-1.33134	-1.41479	0.14263	0.579477	0.795731	-0.229227	-1.05995	-1.44636	-0.270762	0.060632	0.414059	0.0217744	0.0360243	0.25436	0.175941	1.66205	1.44341	0.594551	0.754633	UT_JURKAT_TBL1XR1_v2_a7_run1	TBL1XR1
rs12926047	chr16-79111870_C/T	16:79077973:C:T	Not_bmVar	pCRE	Not_bmVar_pCRE	Not_bmVar_Not_binding	C/T	UT_JURKAT_TBL1XR1	rep3	-0.442303	-0.340453	-0.503952	-0.316088	-0.061649	0.0243648	5	5	o2	o2	-0.462912	-1.12661	-1.21522	0.169483	0.242004	0.35054	-0.21554	-1.3746	-1.30924	0.0248129	0.366695	0.611341	0.0687161	0.190606	0.373164	0.421728	1.16294	0.719864	0.4281	0.374967	UT_JURKAT_TBL1XR1_v2_a7_run1	TBL1XR1
rs12716866	chr16-79111938_C/G	16:79078041:C:G	Not_bmVar	pCRE	Not_bmVar_pCRE	Not_bmVar_Not_binding	C/G	UT_JURKAT_TBL1XR1	rep3	-0.0282219	0.271048	0.230134	0.239504	0.258356	-0.0315442	-5	-5	o1	o1	0.597104	-0.417705	0.0976271	0.580262	0.361261	0.407739	0.601767	0.190736	0.204391	0.176263	0.269532	-0.00566726	0.0657737	0.0243884	0.369107	0.144922	1.18195	1.61282	0.432848	0.838865	UT_JURKAT_TBL1XR1_v2_a7_run1	TBL1XR1
rs12925253	chr16-79112014_G/C	16:79078117:G:C	Not_bmVar	pCRE	Not_bmVar_pCRE	Not_bmVar_Not_binding	G/C	UT_JURKAT_TBL1XR1	rep3	0.641661	0.545898	0.547026	0.450494	-0.0946348	-0.0954038	-5	-5	o1	o1	1.35409	1.06208	0.534541	0.120604	0.221245	-0.0171678	1.02398	1.00246	0.308443	0.267119	0.0915971	0.00937096	0.816354	0.750695	0.9277	0.846862	0.0881214	0.124537	0.0325926	0.0721876	UT_JURKAT_TBL1XR1_v2_a7_run1	TBL1XR1
rs17648647	chr16-79112197_A/C	16:79078300:A:C	Not_bmVar	pCRE	Not_bmVar_pCRE	Not_bmVar_Not_binding	A/C	UT_JURKAT_TBL1XR1	rep3	-0.0138841	-0.00642529	0.178898	0.147195	0.192782	0.15362	-5	-5	o2	o2	-0.323077	-0.330674	-0.136394	0.808135	0.302905	-0.359447	-0.176337	-0.1818	-0.423435	1.01877	0.539596	0.106375	0.299119	0.152397	0.633662	0.378941	0.524157	0.817023	0.198142	0.421429	UT_JURKAT_TBL1XR1_v2_a7_run1	TBL1XR1
rs7199945	chr16-79116879_G/A	16:79082982:G:A	Not_bmVar	pCRE	Not_bmVar_pCRE	Not_bmVar_Not_binding	G/A	UT_JURKAT_TBL1XR1	rep3	0.390292	0.261976	0.0352601	0.0395607	-0.355032	-0.222415	0	5	o1	o1	-0.0410092	0.974877	0.721853	0.00542309	-0.194293	0.105004	0.0451794	0.00179453	0.216261	-0.280704	0.0687257	0.186108	0.000850562	0.00502742	0.0714194	0.0642342	3.07029	2.29866	1.14618	1.19223	UT_JURKAT_TBL1XR1_v2_a7_run1	TBL1XR1
rs13339155	chr16-79119069_G/A	16:79085172:G:A	Not_bmVar	emVar	Not_bmVar_emVar	Not_bmVar_Not_binding	G/A	UT_JURKAT_TBL1XR1	rep3	0.135935	0.29899	0.0399303	0.202672	-0.0960048	-0.0963187	5	5	o1	o1	0.412903	0.297227	0.871913	-0.630018	-0.0253572	0.867275	-0.0389527	0.0461629	0.771188	-0.0459928	0.0336978	0.449928	0.622179	0.00245875	0.835998	0.0392847	0.206085	2.60928	0.0777945	1.40578	UT_JURKAT_TBL1XR1_v2_a7_run1	TBL1XR1
rs2348180	chr16-79650056_T/A	16:79616159:T:A	Not_bmVar	pCRE	Not_bmVar_pCRE	Not_bmVar_Not_binding	T/A	UT_JURKAT_TBL1XR1	rep3	0.231419	0.174462	0.0382058	0.118994	-0.193213	-0.0554683	5	5	o2	o2	0.119955	-0.01495	-0.519976	0.113131	0.477788	0.870825	0.269452	0.0284767	0.135097	-0.348073	0.0479348	0.581076	0.412944	0.0585989	0.714061	0.224812	0.384108	1.23211	0.146265	0.64818	UT_JURKAT_TBL1XR1_v2_a7_run1	TBL1XR1
rs68143182	chr16-86005838_C/T	16:85972232:C:T	Not_bmVar	pCRE	Not_bmVar_pCRE	Not_bmVar_Not_binding	C/T	UT_JURKAT_TBL1XR1	rep3	-0.604747	-0.30628	-0.487201	-0.301731	0.117546	0.00454956	5	-5	o2	o2	-0.976266	-0.778621	-0.548301	0.142922	-0.430873	0.753458	-0.857714	-0.467751	-0.489804	0.285026	-0.50665	0.22651	0.353378	0.365875	0.676118	0.575664	0.451761	0.436668	0.169978	0.239831	UT_JURKAT_TBL1XR1_v2_a7_run1	TBL1XR1
rs72807051	chr16-86005933_C/G	16:85972327:C:G	Not_bmVar	pCRE	Not_bmVar_pCRE	Not_bmVar_Not_binding	C/G	UT_JURKAT_TBL1XR1	rep3	-0.537315	-0.351686	-0.584863	-0.124227	-0.0475485	0.227459	-5	-5	o2	o2	-0.816261	-1.20231	-1.41054	0.614536	0.127685	0.576781	-0.442796	-1.01859	-0.232357	0.556423	-0.151134	0.543093	0.545338	0.621515	0.794924	0.765433	0.263334	0.206549	0.0996746	0.116093	UT_JURKAT_TBL1XR1_v2_a7_run1	TBL1XR1
rs577811027	chr16-86007252_A/G	16:85973646:A:G	Not_bmVar	pCRE	Not_bmVar_pCRE	Not_bmVar_Not_binding	A/G	UT_JURKAT_TBL1XR1	rep3	0.115232	0.199741	0.151949	0.2423	0.0367169	0.0425584	-5	0	o2	o2	0.566749	-0.283811	-0.302555	0.655037	0.514274	0.0487529	0.427776	-0.309854	0.182591	0.298272	0.613751	0.241261	0.856906	0.216607	0.941084	0.442889	0.0670669	0.664327	0.0263717	0.353705	UT_JURKAT_TBL1XR1_v2_a7_run1	TBL1XR1
rs560468456	chr16-86007315_A/G	16:85973709:A:G	Not_bmVar	pCRE	Not_bmVar_pCRE	Not_bmVar_Not_binding	A/G	UT_JURKAT_TBL1XR1	rep3	-0.144168	0.132761	0.222737	0.241538	0.366905	0.108778	-5	-5	o2	o2	0.538198	-0.364388	-0.194345	0.54739	0.0760521	0.193657	0.491919	-0.0730196	0.188536	0.623318	0.518494	-0.300017	0.14283	0.0288896	0.493741	0.157463	0.84518	1.53926	0.306501	0.802823	UT_JURKAT_TBL1XR1_v2_a7_run1	TBL1XR1
rs9941286	chr16-86007630_A/G	16:85974024:A:G	Not_bmVar	pCRE	Not_bmVar_pCRE	Not_bmVar_Not_binding	A/G	UT_JURKAT_TBL1XR1	rep3	0.0537405	0.122925	0.129987	0.233105	0.0762463	0.11018	-5	-5	o1	o1	0.552586	-0.326904	-0.27989	0.457669	0.434385	-0.100298	0.538305	-0.231502	0.26186	0.367675	0.491476	-0.0291865	0.806049	0.386983	0.924359	0.592976	0.0936387	0.412308	0.0341593	0.226963	UT_JURKAT_TBL1XR1_v2_a7_run1	TBL1XR1
rs13333054	chr16-86011033_C/T	16:85977427:C:T	Not_bmVar	pCRE	Not_bmVar_pCRE	Not_bmVar_Not_binding	C/T	UT_JURKAT_TBL1XR1	rep3	0.0556586	0.0107865	-0.0804321	-0.129055	-0.136091	-0.139842	0	0	o1	o1	0.125234	0.293133	0.154442	-0.309114	-0.181816	-0.0171604	-0.253961	0.108119	-0.0857229	-0.31236	-0.268983	0.0385757	0.636199	0.494643	0.845705	0.676059	0.196407	0.305708	0.0727813	0.170015	UT_JURKAT_TBL1XR1_v2_a7_run1	TBL1XR1
rs11641016	chr16-86014881_C/G	16:85981275:C:G	Not_bmVar	pCRE	Not_bmVar_pCRE	Not_bmVar_Not_binding	C/G	UT_JURKAT_TBL1XR1	rep3	-0.220424	0.0182798	-0.329201	-0.16829	-0.108776	-0.18657	-5	-5	o1	o1	1.31816	0.607595	0.639354	-1.15433	-1.04844	-0.252665	1.23163	0.809888	0.568852	-1.38704	-1.46829	-0.764778	0.102837	0.0772048	0.424358	0.260699	0.987849	1.11236	0.372268	0.583861	UT_JURKAT_TBL1XR1_v2_a7_run1	TBL1XR1
rs9927316	chr16-86016401_C/G	16:85982795:C:G	Not_bmVar	pCRE	Not_bmVar_pCRE	Not_bmVar_Not_binding	C/G	UT_JURKAT_TBL1XR1	rep3	0.175213	0.285315	0.388918	0.489569	0.213705	0.204254	-5	-5	o2	o2	-0.830005	-1.21559	-1.4401	2.02604	1.56602	1.60553	-0.141402	-0.549957	-0.795396	2.14056	1.32779	0.955819	0.0187746	0.00431924	0.243554	0.058036	1.72643	2.36459	0.613406	1.2363	UT_JURKAT_TBL1XR1_v2_a7_run1	TBL1XR1
rs13330176	chr16-86019087_T/A	16:85985481:T:A	Not_bmVar	pCRE	Not_bmVar_pCRE	Not_bmVar_Not_binding	T/A	UT_JURKAT_TBL1XR1	rep3	0.206353	-0.0359348	0.000932281	-0.15444	-0.20542	-0.118505	0	0	o2	o1	-0.19478	0.108159	-0.598399	0.106737	0.304547	0.0581284	0.0184644	0.0406164	-0.703394	-0.252611	-0.0387518	0.00903753	0.202618	0.241826	0.554531	0.467008	0.693321	0.616497	0.256074	0.330676	UT_JURKAT_TBL1XR1_v2_a7_run1	TBL1XR1
rs35703946	chr16-86021505_G/A	16:85987899:G:A	Not_bmVar	pCRE	Not_bmVar_pCRE	Not_bmVar_Not_binding	G/A	UT_JURKAT_TBL1XR1	rep3	-0.286413	-0.321696	-0.539185	-0.608762	-0.252772	-0.287067	0	-5	o1	o1	0.105133	0.271224	0.0927048	-1.11018	-0.844049	-0.445003	-0.178249	-0.268014	-0.687113	-1.01951	-0.810356	-0.689329	0.140379	0.0140986	0.49045	0.107132	0.852697	1.85082	0.309405	0.97008	UT_JURKAT_TBL1XR1_v2_a7_run1	TBL1XR1
rs2139493	chr16-86021624_T/C	16:85988018:T:C	Not_bmVar	pCRE	Not_bmVar_pCRE	Not_bmVar_Not_binding	T/C	UT_JURKAT_TBL1XR1	rep3	-0.318568	0.0714354	-0.362975	0.0082043	-0.044407	-0.0632312	-5	5	o2	o1	0.198853	-0.286095	0.167255	0.603789	-0.351042	0.0958526	0.266094	-0.0924049	0.401095	0.306347	-0.633545	-0.198361	0.392106	0.606721	0.70138	0.755115	0.406596	0.217011	0.154047	0.121987	UT_JURKAT_TBL1XR1_v2_a7_run1	TBL1XR1
rs2948542	chr17-25856486_A/G	17:27529460:A:G	Not_bmVar	pCRE	Not_bmVar_pCRE	Not_bmVar_Not_binding	A/G	UT_JURKAT_TBL1XR1	rep3	0.549462	0.32574	0.991714	0.498728	0.442251	0.172988	0	0	o1	o1	0.102074	1.28328	0.444844	-0.028825	-0.184359	0.337421	0.235549	1.05719	0.300297	-0.182561	0.926234	0.655654	0.413602	0.313041	0.714061	0.531945	0.383417	0.504399	0.146265	0.274133	UT_JURKAT_TBL1XR1_v2_a7_run1	TBL1XR1
rs2948536	chr17-25864514_T/C	17:27537488:T:C	Not_bmVar	pCRE	Not_bmVar_pCRE	Not_bmVar_Not_binding	T/C	UT_JURKAT_TBL1XR1	rep3	0.363987	0.290093	0.237139	0.34289	-0.126848	0.0527976	5	-5	o1	o2	0.313643	0.313107	0.440053	0.07139	0.414868	0.187497	0.455875	0.270856	0.271311	0.744316	0.203423	0.111562	0.92524	0.470499	0.967143	0.657504	0.0337456	0.327441	0.0145094	0.182101	UT_JURKAT_TBL1XR1_v2_a7_run1	TBL1XR1
rs2857654	chr17-32579531_C/A	17:34252512:C:A	Not_bmVar	pCRE	Not_bmVar_pCRE	Not_bmVar_Not_binding	C/A	UT_JURKAT_TBL1XR1	rep3	0.139887	0.218951	0.258594	0.326308	0.118706	0.107357	-5	5	o2	o2	0.35564	0.0628318	-0.044374	0.508362	0.216943	0.214304	0.35836	0.316076	0.359182	0.322095	0.201111	0.401025	0.237552	0.356688	0.584084	0.568084	0.624241	0.447711	0.233524	0.245588	UT_JURKAT_TBL1XR1_v2_a7_run1	TBL1XR1
rs2368471	chr17-32590962_G/T	17:34263943:G:T	Not_bmVar	pCRE	Not_bmVar_pCRE	Not_bmVar_Not_binding	G/T	UT_JURKAT_TBL1XR1	rep3	-0.145859	-0.177507	-0.204263	-0.372537	-0.0584036	-0.19503	-5	0	o1	o2	0.146669	-0.230365	-0.583587	-0.0397033	-0.0613533	-0.296699	-0.610256	-0.26138	-0.878367	-0.165571	-0.147146	-0.172501	0.882707	0.174552	0.952127	0.405164	0.0541836	0.758076	0.0213049	0.392369	UT_JURKAT_TBL1XR1_v2_a7_run1	TBL1XR1
rs7503519	chr17-32591009_C/T	17:34263990:C:T	Not_bmVar	pCRE	Not_bmVar_pCRE	Not_bmVar_Not_binding	C/T	UT_JURKAT_TBL1XR1	rep3	-0.135364	-0.183948	-0.0825939	-0.054666	0.0527699	0.129282	0	0	o1	o1	0.47281	0.569062	-0.27209	-1.46941	-0.83979	0.435723	0.472509	0.585105	0.0325818	-0.954654	-0.750293	0.286755	0.91193	0.740684	0.962841	0.839098	0.0400383	0.130367	0.0164454	0.0761874	UT_JURKAT_TBL1XR1_v2_a7_run1	TBL1XR1
rs4795894	chr17-32591444_C/T	17:34264425:C:T	Not_bmVar	pCRE	Not_bmVar_pCRE	Not_bmVar_Not_binding	C/T	UT_JURKAT_TBL1XR1	rep3	0.0692779	0.0946826	-0.215049	-0.259262	-0.284327	-0.353944	-5	0	o2	o2	-0.302296	-0.394074	-0.287564	0.697258	0.53263	0.322141	-0.699863	-0.823967	-0.76598	-0.0209927	0.393868	0.361366	0.0836387	0.0104608	0.398675	0.0918371	1.07759	1.98043	0.399381	1.03698	UT_JURKAT_TBL1XR1_v2_a7_run1	TBL1XR1
rs1989055	chr17-32591996_T/G	17:34264977:T:G	Not_bmVar	pCRE	Not_bmVar_pCRE	Not_bmVar_Not_binding	T/G	UT_JURKAT_TBL1XR1	rep3	0.311382	-0.0425634	-0.0318051	-0.133505	-0.343187	-0.0909414	0	-5	o2	o2	-0.745569	0.155308	-0.416949	0.332364	0.467455	-0.0479905	-0.327765	-0.0950304	-0.354799	0.0792868	0.0314203	-0.134141	0.116971	0.0942885	0.450952	0.293638	0.931922	1.02554	0.34587	0.532187	UT_JURKAT_TBL1XR1_v2_a7_run1	TBL1XR1
rs714910	chr17-32617265_A/C	17:34290246:A:C	Not_bmVar	pCRE	Not_bmVar_pCRE	Not_bmVar_Not_binding	A/C	UT_JURKAT_TBL1XR1	rep3	-0.35234	-0.294183	-0.186962	0.0563722	0.165378	0.350555	-5	-5	o1	o1	0.847803	0.360515	0.6557	-0.786242	-1.06519	-1.77768	0.726937	0.50225	0.679968	0.691315	-0.876173	-1.38606	0.702284	0.0115139	0.880918	0.0952391	0.153487	1.93878	0.0550645	1.02119	UT_JURKAT_TBL1XR1_v2_a7_run1	TBL1XR1
rs202206418	chr17-32620187_A/G	17:34293168:A:G	Not_bmVar	pCRE	Not_bmVar_pCRE	Not_bmVar_Not_binding	A/G	UT_JURKAT_TBL1XR1	rep3	0.326927	0.431031	0.312402	0.0344459	-0.0145248	-0.396585	-5	0	o2	o2	0.258217	0.123495	-0.651331	1.93767	0.530358	0.387777	-0.0707133	0.0355743	-0.769739	0.253834	0.589229	0.168491	0.839982	0.401375	0.932879	0.602912	0.0757299	0.39645	0.0301747	0.219746	UT_JURKAT_TBL1XR1_v2_a7_run1	TBL1XR1
rs113991740	chr17-32625383_T/A	17:34298364:T:A	Not_bmVar	pCRE	Not_bmVar_pCRE	Not_bmVar_Not_binding	T/A	UT_JURKAT_TBL1XR1	rep3	0.00563102	0.359101	-0.222607	0.0981713	-0.228238	-0.26093	5	5	o1	o1	0.594578	-0.27888	0.763245	0.400478	0.290142	0.385043	0.31372	-0.239102	0.687129	0.0828513	-0.206111	-0.049459	0.122376	0.0399814	0.462059	0.185482	0.912303	1.39814	0.335302	0.731697	UT_JURKAT_TBL1XR1_v2_a7_run1	TBL1XR1
rs4796224	chr17-34842521_A/G	17:36486677:A:G	Not_bmVar	pCRE	Not_bmVar_pCRE	Not_bmVar_Not_binding	A/G	UT_JURKAT_TBL1XR1	rep3	-0.117121	-0.00511624	-0.0851117	0.00744781	0.032009	0.0125641	5	5	o2	o2	-0.00892775	-0.604814	-0.38209	0.0274592	0.370573	0.567103	-0.0103223	-0.352367	-0.314491	-0.139497	0.182144	0.679221	0.195657	0.681415	0.55007	0.805997	0.708504	0.166588	0.259582	0.0936667	UT_JURKAT_TBL1XR1_v2_a7_run1	TBL1XR1
rs11650008	chr17-34892731_C/A	17:36536882:C:A	Not_bmVar	pCRE	Not_bmVar_pCRE	Not_bmVar_Not_binding	C/A	UT_JURKAT_TBL1XR1	rep3	0.357299	-0.060707	-0.130585	-0.405463	-0.487884	-0.344757	0	0	o2	o1	-0.706443	0.332918	-0.201987	-0.0347519	0.381681	-0.135658	-0.738629	-0.0471566	-0.45594	-0.533601	-0.214013	-0.443442	0.0197067	0.0182926	0.243554	0.122456	1.70538	1.73773	0.613406	0.912021	UT_JURKAT_TBL1XR1_v2_a7_run1	TBL1XR1
rs11263770	chr17-34896877_G/A	17:36541028:G:A	Not_bmVar	pCRE	Not_bmVar_pCRE	Not_bmVar_Not_binding	G/A	UT_JURKAT_TBL1XR1	rep3	0.0800789	0.280801	0.494139	0.29238	0.41406	0.0115791	5	0	o2	o1	0.274413	0.193827	0.214593	0.406196	-0.0336692	0.629446	0.140204	0.5991	-0.0137399	0.175143	0.389179	0.464394	0.227376	0.319956	0.579591	0.538529	0.643256	0.49491	0.236878	0.26879	UT_JURKAT_TBL1XR1_v2_a7_run1	TBL1XR1
rs3736166	chr17-34900836_G/C	17:36544987:G:C	Not_bmVar	emVar	Not_bmVar_emVar	Not_bmVar_Not_binding	G/C	UT_JURKAT_TBL1XR1	rep3	0.20202	0.281368	0.469852	0.511521	0.267832	0.230153	5	5	o2	o2	0.409795	-0.0140848	-0.0997949	0.374125	0.418125	0.600042	0.409816	0.176689	-0.238953	0.894633	0.763014	1.06392	0.293195	0.123664	0.627148	0.34097	0.532844	0.907756	0.20263	0.467284	UT_JURKAT_TBL1XR1_v2_a7_run1	TBL1XR1
rs2285642	chr17-34912744_G/C	17:36556904:G:C	Not_bmVar	pCRE	Not_bmVar_pCRE	Not_bmVar_Not_binding	G/C	UT_JURKAT_TBL1XR1	rep3	0.00995637	-0.0283034	0.368027	0.304465	0.358071	0.332768	0	5	o1	o1	0.39248	0.540029	0.393131	-0.915909	-0.520116	-0.0594348	0.535722	0.759037	0.779651	-0.563909	-0.0229827	0.33927	0.0169144	0.0167617	0.236162	0.117291	1.77174	1.77568	0.62679	0.930734	UT_JURKAT_TBL1XR1_v2_a7_run1	TBL1XR1
rs12946510	chr17-37912377_C/T	17:39756124:C:T	Not_bmVar	pCRE	Not_bmVar_pCRE	Not_bmVar_Not_binding	C/T	UT_JURKAT_TBL1XR1	rep3	0.178743	0.00607793	0.142817	-0.0772612	-0.0359264	-0.0833391	0	0	o1	o1	0.454151	0.56173	0.347791	-0.341958	-0.204244	-0.781003	0.32576	0.445501	0.180666	-0.572117	-0.159868	-0.683509	0.83438	0.878957	0.931678	0.927571	0.0786363	0.0560326	0.030734	0.0326527	UT_JURKAT_TBL1XR1_v2_a7_run1	TBL1XR1
rs907092	chr17-37922259_G/A	17:39766006:G:A	Not_bmVar	pCRE	Not_bmVar_pCRE	Not_bmVar_Not_binding	G/A	UT_JURKAT_TBL1XR1	rep3	0.2286	0.292256	-0.00286428	0.243673	-0.231465	-0.0485829	5	5	o1	o1	0.0435815	-0.0678477	0.602613	0.295644	0.525049	0.354494	-0.195163	0.0506186	0.649085	0.41261	-0.0563472	0.601232	0.360492	0.564712	0.681458	0.723522	0.443105	0.248173	0.166561	0.140548	UT_JURKAT_TBL1XR1_v2_a7_run1	TBL1XR1
rs3744805	chr17-38248354_C/T	17:40092101:C:T	Not_bmVar	emVar	Not_bmVar_emVar	Not_bmVar_Not_binding	C/T	UT_JURKAT_TBL1XR1	rep3	0.00926092	0.0734371	0.351503	0.320191	0.342242	0.246753	0	0	o2	o2	-0.571459	-1.58162	-2.09755	1.59521	1.60014	1.49589	-0.594303	-1.51535	-2.08062	1.93603	2.21835	1.95703	0.0041139	0.00771889	0.156987	0.0786174	2.38575	2.11245	0.804138	1.10448	UT_JURKAT_TBL1XR1_v2_a7_run1	TBL1XR1
rs883871	chr17-38252660_G/A	17:40096407:G:A	Not_bmVar	emVar	Not_bmVar_emVar	Not_bmVar_Not_binding	G/A	UT_JURKAT_TBL1XR1	rep3	-0.204395	-0.283858	-0.380424	-0.317373	-0.17603	-0.0335148	0	5	o1	o1	0.327167	1.25169	1.09439	-0.79978	-1.66048	-1.91613	0.705255	1.05195	1.05863	-1.00063	-1.8128	-1.90664	0.605235	0.711904	0.830594	0.821892	0.218076	0.147579	0.0806112	0.0851854	UT_JURKAT_TBL1XR1_v2_a7_run1	TBL1XR1
rs8073836	chr17-40525719_C/T	17:42373701:C:T	Not_bmVar	Not_active	Not_bmVar_Not_active	Not_bmVar_Not_binding	C/T	UT_JURKAT_TBL1XR1	rep3	0.0819467	0.103629	0.145479	0.0170742	0.0635319	-0.0865545	-5	-5	o1	o1	0.719088	0.123729	-0.572986	-0.0863543	0.0401647	0.39813	0.690659	0.0710793	-0.929162	-0.345582	0.219878	0.395574	0.766701	0.628617	0.910497	0.770824	0.115374	0.201614	0.0407216	0.113045	UT_JURKAT_TBL1XR1_v2_a7_run1	TBL1XR1
rs12949918	chr17-40526273_T/C	17:42374255:T:C	Not_bmVar	pCRE	Not_bmVar_pCRE	Not_bmVar_Not_binding	T/C	UT_JURKAT_TBL1XR1	rep3	0.106379	-0.0126632	0.251302	0.0791233	0.144924	0.0917865	-5	-5	o1	o1	0.496709	0.248758	0.415822	-0.798424	-0.0360007	-0.402844	0.503332	0.25542	0.441001	-1.04483	0.247184	0.0726304	0.467477	0.400606	0.746607	0.602912	0.33024	0.397282	0.126908	0.219746	UT_JURKAT_TBL1XR1_v2_a7_run1	TBL1XR1
rs7222450	chr17-43407670_G/A	17:45330304:G:A	Not_bmVar	pCRE	Not_bmVar_pCRE	Not_bmVar_Not_binding	G/A	UT_JURKAT_TBL1XR1	rep3	0.515696	0.309093	0.391674	0.366726	-0.124022	0.057633	0	-5	o2	o2	0.163212	0.206079	-0.327066	0.485432	0.825312	0.501586	0.25637	0.162105	0.0323309	0.642305	0.621243	0.486	0.440971	0.469292	0.733144	0.656372	0.35559	0.328557	0.134811	0.18285	UT_JURKAT_TBL1XR1_v2_a7_run1	TBL1XR1
rs10432035	chr17-45624913_G/C	17:47547547:G:C	Not_bmVar	emVar	Not_bmVar_emVar	Not_bmVar_Not_binding	G/C	UT_JURKAT_TBL1XR1	rep3	-0.539384	-0.6061	-0.865483	-1.02303	-0.326098	-0.416927	5	0	o1	o1	-0.786179	-0.134985	0.44825	-1.2325	-0.943784	-0.987402	-0.630434	-0.368381	-0.750861	-1.78717	-1.36258	-1.23873	0.0525848	0.000819629	0.342129	0.0198459	1.27914	3.08638	0.46581	1.70233	UT_JURKAT_TBL1XR1_v2_a7_run1	TBL1XR1
rs55687600	chr17-45630497_C/T	17:47553131:C:T	Not_bmVar	pCRE	Not_bmVar_pCRE	Not_bmVar_Not_binding	C/T	UT_JURKAT_TBL1XR1	rep3	0.54767	0.573402	0.212419	0.576002	-0.335251	0.00259982	5	5	o1	o1	0.413665	0.707761	1.16363	0.529008	0.38758	0.238771	0.627672	0.783334	1.5027	0.745681	-0.358496	0.15512	0.0435864	0.0957886	0.315808	0.297216	1.36065	1.01869	0.500577	0.526928	UT_JURKAT_TBL1XR1_v2_a7_run1	TBL1XR1
rs35806769	chr17-45634013_G/A	17:47556647:G:A	Not_bmVar	pCRE	Not_bmVar_pCRE	Not_bmVar_Not_binding	G/A	UT_JURKAT_TBL1XR1	rep3	-0.437391	0.0689093	-0.910819	-0.260095	-0.473428	-0.329004	-5	-5	o1	o1	0.579758	-0.756464	0.33335	0.0442718	-0.118318	0.330858	0.264817	-0.883126	0.170994	-0.151289	-0.938512	-0.0234547	0.00698124	0.0118185	0.180003	0.0961806	2.15607	1.92744	0.744721	1.01691	UT_JURKAT_TBL1XR1_v2_a7_run1	TBL1XR1
rs145346039	chr17-45638267_G/C	17:47560901:G:C	Not_bmVar	pCRE	Not_bmVar_pCRE	Not_bmVar_Not_binding	G/C	UT_JURKAT_TBL1XR1	rep3	0.198715	0.00368023	-0.496925	-0.2913	-0.69564	-0.29498	0	5	o1	o2	-0.268483	0.713696	-0.41826	0.322592	-0.316265	-0.0111974	-0.393373	-0.642182	-0.645146	-0.252128	-0.351668	0.536699	0.49351	0.0941402	0.762648	0.293638	0.306704	1.02622	0.117676	0.532187	UT_JURKAT_TBL1XR1_v2_a7_run1	TBL1XR1
rs9635763	chr17-45649694_C/A	17:47572328:C:A	Not_bmVar	Not_active	Not_bmVar_Not_active	Not_bmVar_Not_binding	C/A	UT_JURKAT_TBL1XR1	rep3	0.397812	0.292475	0.398834	0.136038	0.00102207	-0.156437	-5	0	o1	o1	0.624835	0.468924	0.515609	-0.0191346	0.3267	-0.162086	0.483084	0.75807	0.230139	0.0843297	0.0395983	-0.778993	0.0903933	0.0414603	0.409765	0.188948	1.04386	1.38237	0.387465	0.723657	UT_JURKAT_TBL1XR1_v2_a7_run1	TBL1XR1
rs11079782	chr17-45655887_A/T	17:47578521:A:T	Not_bmVar	pCRE	Not_bmVar_pCRE	Not_bmVar_Not_binding	A/T	UT_JURKAT_TBL1XR1	rep3	-0.224309	-0.251651	-0.749458	-0.474985	-0.525149	-0.223333	-5	-5	o1	o2	0.0176637	-0.334902	-0.486395	-0.253056	-0.113716	-0.339503	-0.244507	-1.16145	-0.640902	-0.176606	-0.337461	-0.288977	0.0236005	0.196081	0.25934	0.426891	1.62708	0.707564	0.58613	0.369683	UT_JURKAT_TBL1XR1_v2_a7_run1	TBL1XR1
rs4092460	chr17-45667550_G/A	17:47590184:G:A	Not_bmVar	Not_active	Not_bmVar_Not_active	Not_bmVar_Not_binding	G/A	UT_JURKAT_TBL1XR1	rep3	0.409458	0.318782	0.0296525	0.214837	-0.379805	-0.103945	0	-5	o1	o1	0.400287	0.680884	0.295641	0.0234151	0.138031	0.374432	0.919779	0.467745	0.60222	-0.314255	-0.40844	0.021975	0.089815	0.0454707	0.409765	0.196582	1.04665	1.34227	0.387465	0.706457	UT_JURKAT_TBL1XR1_v2_a7_run1	TBL1XR1
rs8075411	chr17-45676760_C/T	17:47599394:C:T	Not_bmVar	pCRE	Not_bmVar_pCRE	Not_bmVar_Not_binding	C/T	UT_JURKAT_TBL1XR1	rep3	0.294113	0.358313	0.24115	0.177672	-0.0529632	-0.180641	-5	-5	o2	o2	-0.178416	0.21984	0.699622	0.826951	0.368386	0.213498	-0.230873	0.401645	0.439733	0.462681	0.0806539	-0.0878067	0.146705	0.0846583	0.496746	0.274887	0.833554	1.07233	0.303866	0.560846	UT_JURKAT_TBL1XR1_v2_a7_run1	TBL1XR1
rs10163469	chr17-45687767_G/A	17:47610401:G:A	Not_bmVar	pCRE	Not_bmVar_pCRE	Not_bmVar_Not_binding	G/A	UT_JURKAT_TBL1XR1	rep3	-0.655764	-0.550652	-0.701425	-0.489994	-0.0456616	0.0606571	5	5	o1	o1	-1.68527	0.0925916	1.37531	-0.777247	-1.40412	-0.905177	-1.16199	-0.175316	1.41858	-0.889859	-1.22754	-0.903844	0.281123	0.478834	0.618915	0.663322	0.551104	0.319815	0.208369	0.178276	UT_JURKAT_TBL1XR1_v2_a7_run1	TBL1XR1
rs11656855	chr17-45714655_C/T	17:47637289:C:T	Not_bmVar	pCRE	Not_bmVar_pCRE	Not_bmVar_Not_binding	C/T	UT_JURKAT_TBL1XR1	rep3	-0.213169	-0.192172	-0.253521	-0.238381	-0.0403522	-0.0462091	-5	-5	o2	o2	-1.33003	-0.92984	-0.438388	0.686041	0.503502	0.355678	-1.25588	-0.824216	-0.580043	0.513328	0.317173	0.399351	0.538486	0.794843	0.791957	0.87376	0.268825	0.0997185	0.101299	0.0586077	UT_JURKAT_TBL1XR1_v2_a7_run1	TBL1XR1
rs7209599	chr17-54868990_C/T	17:56791629:C:T	Not_bmVar	pCRE	Not_bmVar_pCRE	Not_bmVar_Not_binding	C/T	UT_JURKAT_TBL1XR1	rep3	0.434047	0.267741	0.239135	0.301396	-0.194913	0.0336545	0	5	o1	o1	0.668999	0.797028	0.0804132	-0.118115	0.0710666	0.107056	0.330697	0.771773	0.891537	-0.415398	-0.293504	0.523269	0.61976	0.0899125	0.834537	0.285761	0.207776	1.04618	0.0785543	0.543997	UT_JURKAT_TBL1XR1_v2_a7_run1	TBL1XR1
rs7217601	chr17-54904121_A/G	17:56826760:A:G	Not_bmVar	Not_active	Not_bmVar_Not_active	Not_bmVar_Not_binding	A/G	UT_JURKAT_TBL1XR1	rep3	0.32095	0.296204	0.109685	0.328678	-0.211266	0.0324743	-5	-5	o1	o2	0.485299	0.247053	0.238384	0.213223	0.394848	0.198416	0.601424	0.155495	0.00692311	0.872389	0.0638744	0.271964	0.308578	0.352411	0.639244	0.56572	0.510635	0.45295	0.194333	0.247399	UT_JURKAT_TBL1XR1_v2_a7_run1	TBL1XR1
rs1052227	chr17-54906137_T/C	17:56828776:T:C	Not_bmVar	pCRE	Not_bmVar_pCRE	Not_bmVar_Not_binding	T/C	UT_JURKAT_TBL1XR1	rep3	0.25181	0.223133	0.32209	0.347471	0.0702805	0.124338	5	5	o1	o1	0.36014	0.361406	0.514406	0.295057	0.142213	-0.334424	0.388113	0.556909	0.704665	0.435732	0.0872716	-0.0878634	0.792837	0.721403	0.920632	0.827249	0.100816	0.141822	0.0359142	0.082364	UT_JURKAT_TBL1XR1_v2_a7_run1	TBL1XR1
rs2777898	chr17-57815608_G/C	17:59738247:G:C	Not_bmVar	pCRE	Not_bmVar_pCRE	Not_bmVar_Not_binding	G/C	UT_JURKAT_TBL1XR1	rep3	0.194303	0.363957	0.00660008	0.108169	-0.187703	-0.255788	0	0	o2	o2	0.573072	-0.249474	0.559599	0.377569	0.638081	0.284896	-0.0392692	-0.674643	0.0361725	0.427791	0.687843	0.21112	0.457341	0.0358851	0.742855	0.175561	0.33976	1.44509	0.129096	0.755572	UT_JURKAT_TBL1XR1_v2_a7_run1	TBL1XR1
rs2777884	chr17-57830426_G/A	17:59753065:G:A	Not_bmVar	pCRE	Not_bmVar_pCRE	Not_bmVar_Not_binding	G/A	UT_JURKAT_TBL1XR1	rep3	0.305136	0.375923	0.501959	0.257533	0.196824	-0.118389	5	0	o1	o1	0.496774	0.519011	0.685989	0.151536	0.0912604	0.310966	0.324494	0.574328	0.197867	-0.469555	0.42959	0.488477	0.204885	0.00167983	0.556925	0.0303092	0.688489	2.77473	0.254203	1.51842	UT_JURKAT_TBL1XR1_v2_a7_run1	TBL1XR1
rs2777885	chr17-57830473_C/A	17:59753112:C:A	Not_bmVar	pCRE	Not_bmVar_pCRE	Not_bmVar_Not_binding	C/A	UT_JURKAT_TBL1XR1	rep3	0.213704	0.199217	-0.269777	-0.0735223	-0.483481	-0.272739	-5	-5	o1	o1	0.981326	-0.0743921	0.0443498	-0.364785	0.5018	0.107001	0.602695	-0.57886	-0.312193	-0.154215	0.0393055	-0.0378666	0.00666993	0.0285626	0.176753	0.156602	2.17588	1.5442	0.752633	0.805203	UT_JURKAT_TBL1XR1_v2_a7_run1	TBL1XR1
rs2777899	chr17-57832391_T/G	17:59755030:T:G	Not_bmVar	pCRE	Not_bmVar_pCRE	Not_bmVar_Not_binding	T/G	UT_JURKAT_TBL1XR1	rep3	-0.149462	-0.121032	-0.142694	-0.0879384	0.00676817	0.0330937	-5	5	o2	o2	-0.885887	-0.659802	-0.931443	0.783821	0.360877	0.606241	-0.401167	-0.206495	-0.431282	0.276139	-0.0788932	0.314068	0.0104977	0.00146397	0.199852	0.0279325	1.9789	2.83447	0.699292	1.55389	UT_JURKAT_TBL1XR1_v2_a7_run1	TBL1XR1
rs1292056	chr17-57959047_C/T	17:59881686:C:T	Not_bmVar	pCRE	Not_bmVar_pCRE	Not_bmVar_Not_binding	C/T	UT_JURKAT_TBL1XR1	rep3	-0.704284	-0.462542	-0.457785	-0.452483	0.246499	0.010059	5	5	o2	o2	-1.50058	-1.3718	-0.755445	0.125812	-0.0367676	0.763532	-1.896	-0.632286	-0.451768	-0.011651	-0.283284	0.560091	0.0278269	0.0173568	0.274623	0.119867	1.55553	1.76053	0.561263	0.921301	UT_JURKAT_TBL1XR1_v2_a7_run1	TBL1XR1
rs1292055	chr17-57959068_A/G	17:59881707:A:G	Not_bmVar	pCRE	Not_bmVar_pCRE	Not_bmVar_Not_binding	A/G	UT_JURKAT_TBL1XR1	rep3	-0.0493787	0.165434	0.348661	0.268562	0.39804	0.103128	5	5	o1	o2	0.199933	0.019429	0.324292	0.301038	-0.118186	0.266101	0.154088	0.269589	-0.225743	0.369012	0.427733	0.616694	0.0855408	0.0700772	0.399198	0.247606	1.06783	1.15442	0.398811	0.606238	UT_JURKAT_TBL1XR1_v2_a7_run1	TBL1XR1
rs8073501	chr17-57986204_T/C	17:59908843:T:C	Not_bmVar	pCRE	Not_bmVar_pCRE	Not_bmVar_Not_binding	T/C	UT_JURKAT_TBL1XR1	rep3	0.316443	0.24728	0.381438	0.359795	0.0649956	0.112515	0	-5	o2	o1	0.315336	0.0342196	-0.0750577	0.279187	0.598665	0.331332	0.680977	0.202569	0.272063	0.26393	0.560307	0.178925	0.681139	0.592792	0.866795	0.745745	0.166764	0.227098	0.0620839	0.12741	UT_JURKAT_TBL1XR1_v2_a7_run1	TBL1XR1
rs8072803	chr17-57986240_G/A	17:59908879:G:A	Not_bmVar	pCRE	Not_bmVar_pCRE	Not_bmVar_Not_binding	G/A	UT_JURKAT_TBL1XR1	rep3	0.526165	0.410191	0.214588	0.275271	-0.311577	-0.13492	-5	-5	o2	o2	0.009549	0.469996	0.131228	0.992236	0.582333	0.275804	-0.0178816	0.120323	0.0721436	0.84342	0.308853	0.32477	0.0706615	0.418067	0.374566	0.617059	1.15082	0.378754	0.426472	0.209673	UT_JURKAT_TBL1XR1_v2_a7_run1	TBL1XR1
rs8072413	chr17-57986256_A/G	17:59908895:A:G	Not_bmVar	pCRE	Not_bmVar_pCRE	Not_bmVar_Not_binding	A/G	UT_JURKAT_TBL1XR1	rep3	0.359656	0.394688	0.546574	0.478893	0.186918	0.0842052	-5	0	o1	o1	0.575239	0.238224	0.353191	0.194122	0.481089	0.526264	0.568013	0.784154	0.50172	-0.00347142	0.308995	0.713949	0.0813674	0.237246	0.396154	0.461904	1.08955	0.624801	0.402136	0.335448	UT_JURKAT_TBL1XR1_v2_a7_run1	TBL1XR1
rs8073823	chr17-57986390_T/C	17:59909029:T:C	Not_bmVar	pCRE	Not_bmVar_pCRE	Not_bmVar_Not_binding	T/C	UT_JURKAT_TBL1XR1	rep3	0.0996293	0.0479564	0.281157	0.27136	0.181527	0.223404	-5	5	o2	o2	-0.194921	-0.135545	-0.817172	0.562118	0.334803	0.538455	0.296922	0.192671	-0.0643938	0.376692	0.369642	0.456628	0.319624	0.00827592	0.649566	0.0822419	0.495361	2.08218	0.187377	1.08491	UT_JURKAT_TBL1XR1_v2_a7_run1	TBL1XR1
rs7216805	chr17-57986975_C/T	17:59909614:C:T	Not_bmVar	pCRE	Not_bmVar_pCRE	Not_bmVar_Not_binding	C/T	UT_JURKAT_TBL1XR1	rep3	0.242681	0.418417	0.560445	0.532393	0.317764	0.113977	5	5	o1	o1	0.436082	0.146823	0.644494	0.443216	0.338539	0.501345	-0.04068	0.447628	0.807916	0.595333	0.673262	0.710901	0.23568	0.0775363	0.583199	0.261069	0.627678	1.1105	0.234183	0.583245	UT_JURKAT_TBL1XR1_v2_a7_run1	TBL1XR1
rs1292034	chr17-57989860_G/A	17:59912499:G:A	Not_bmVar	pCRE	Not_bmVar_pCRE	Not_bmVar_Not_binding	G/A	UT_JURKAT_TBL1XR1	rep3	0.207751	0.193241	-0.224168	-0.115627	-0.431919	-0.308868	-5	-5	o1	o1	0.656072	0.265275	0.543726	-0.669448	0.150227	0.213596	0.69494	-0.0167751	0.042966	-0.590473	-0.431561	-0.392859	0.00327839	0.00119769	0.142163	0.0244215	2.48434	2.92166	0.847214	1.61223	UT_JURKAT_TBL1XR1_v2_a7_run1	TBL1XR1
rs1292032	chr17-57992343_A/C	17:59914982:A:C	Not_bmVar	pCRE	Not_bmVar_pCRE	Not_bmVar_Not_binding	A/C	UT_JURKAT_TBL1XR1	rep3	-0.53227	-0.525341	-0.628441	-0.506216	-0.0961716	0.0191242	5	5	o2	o2	-0.050176	-0.993938	-1.66843	-0.3349	-0.0706009	-0.0339965	-0.344992	-1.46553	-1.66309	-0.0255347	0.208646	0.253201	0.0637278	0.134398	0.36698	0.357956	1.19567	0.871607	0.435358	0.44617	UT_JURKAT_TBL1XR1_v2_a7_run1	TBL1XR1
rs1292031	chr17-57992410_T/C	17:59915049:T:C	Not_bmVar	pCRE	Not_bmVar_pCRE	Not_bmVar_Not_binding	T/C	UT_JURKAT_TBL1XR1	rep3	0.232929	0.453639	0.200244	0.424646	-0.0326844	-0.0289936	-5	-5	o2	o1	0.483007	0.168284	0.442391	0.668621	0.297574	0.661959	0.645929	0.433365	0.274138	0.607959	-0.0328762	0.619359	0.128056	0.451375	0.469102	0.641577	0.8926	0.345462	0.328733	0.192751	UT_JURKAT_TBL1XR1_v2_a7_run1	TBL1XR1
rs180524	chr17-58011498_G/T	17:59934137:G:T	Not_bmVar	pCRE	Not_bmVar_pCRE	Not_bmVar_Not_binding	G/T	UT_JURKAT_TBL1XR1	rep3	0.0760488	0.0885891	-0.0570702	-0.125712	-0.133119	-0.214301	-5	0	o1	o1	0.229149	0.0601706	0.0295838	-0.0147305	0.0919271	0.135435	-0.155566	0.106215	-0.122381	-0.167748	-0.220355	-0.194434	0.235617	0.205449	0.583199	0.433785	0.627794	0.687296	0.234183	0.362726	UT_JURKAT_TBL1XR1_v2_a7_run1	TBL1XR1
rs180520	chr17-58015149_T/C	17:59937788:T:C	Not_bmVar	pCRE	Not_bmVar_pCRE	Not_bmVar_Not_binding	T/C	UT_JURKAT_TBL1XR1	rep3	-0.0647968	-0.0936963	0.0263094	0.206084	0.0911062	0.299781	0	5	o2	o1	0.0596859	-0.323711	0.126504	-0.465833	0.194117	-0.152941	0.316975	-0.0788713	0.468377	0.0990195	0.13149	0.299515	0.735636	0.0340416	0.896293	0.170925	0.133337	1.46799	0.0475502	0.767196	UT_JURKAT_TBL1XR1_v2_a7_run1	TBL1XR1
rs180519	chr17-58016271_G/A	17:59938910:G:A	Not_bmVar	pCRE	Not_bmVar_pCRE	Not_bmVar_Not_binding	G/A	UT_JURKAT_TBL1XR1	rep3	-0.234071	-0.309154	-0.0868058	-0.272135	0.147265	0.0370188	5	5	o1	o1	-0.492549	0.116057	0.205675	-0.716745	-0.584199	-0.383165	-0.786975	0.0181722	0.150871	-0.605915	-0.191784	-0.21718	0.149597	0.209843	0.497887	0.437449	0.825077	0.678106	0.30287	0.359072	UT_JURKAT_TBL1XR1_v2_a7_run1	TBL1XR1
rs1024637	chr17-58038893_C/T	17:59961532:C:T	Not_bmVar	pCRE	Not_bmVar_pCRE	Not_bmVar_Not_binding	C/T	UT_JURKAT_TBL1XR1	rep3	-0.0313276	0.156475	0.00326158	0.0258448	0.0345891	-0.130631	-5	0	o2	o1	0.139754	0.0254172	-0.00105363	0.517919	-0.0880723	0.344888	0.0912144	0.174039	0.0525336	0.141831	-0.167516	-0.137033	0.77703	0.412203	0.917296	0.612208	0.109562	0.384889	0.0374907	0.213101	UT_JURKAT_TBL1XR1_v2_a7_run1	TBL1XR1
rs72849449	chr17-70638505_C/T	17:72642366:C:T	Not_bmVar	pCRE	Not_bmVar_pCRE	Not_bmVar_Not_binding	C/T	UT_JURKAT_TBL1XR1	rep3	0.439478	0.382811	0.550827	0.42289	0.111349	0.0400787	-5	-5	o2	o2	0.240979	0.216259	0.416183	0.76148	0.662698	-0.000730943	-0.0691751	0.447794	0.169749	0.935644	0.65386	0.399467	0.407282	0.429347	0.709891	0.626295	0.390105	0.367192	0.148808	0.203221	UT_JURKAT_TBL1XR1_v2_a7_run1	TBL1XR1
rs72849451	chr17-70638565_C/T	17:72642426:C:T	Not_bmVar	pCRE	Not_bmVar_pCRE	Not_bmVar_Not_binding	C/T	UT_JURKAT_TBL1XR1	rep3	0.222299	0.218784	0.0860014	0.158031	-0.136297	-0.0607531	5	-5	o2	o1	0.305893	0.255419	-0.215223	0.216843	0.189179	0.560597	0.780643	0.140906	-0.469213	0.361852	0.0310966	0.102904	0.654629	0.0142612	0.854024	0.107409	0.184004	1.84585	0.06853	0.968959	UT_JURKAT_TBL1XR1_v2_a7_run1	TBL1XR1
rs7214193	chr17-70641865_A/G	17:72645726:A:G	Not_bmVar	pCRE	Not_bmVar_pCRE	Not_bmVar_Not_binding	A/G	UT_JURKAT_TBL1XR1	rep3	-0.044083	0.0419222	0.168826	0.147964	0.212909	0.106042	0	-5	o1	o1	0.314966	0.410368	0.081036	0.165035	-0.498534	-0.221338	0.32823	0.311067	0.0548937	0.108235	0.0265851	0.058772	0.113545	0.473392	0.444183	0.659007	0.944833	0.324779	0.352438	0.18111	UT_JURKAT_TBL1XR1_v2_a7_run1	TBL1XR1
rs17780256	chr17-70642923_A/C	17:72646784:A:C	Not_bmVar	pCRE	Not_bmVar_pCRE	Not_bmVar_Not_binding	A/C	UT_JURKAT_TBL1XR1	rep3	-0.430904	-0.41114	-0.430351	-0.143395	0.000552808	0.267745	5	5	o1	o1	-0.28118	-0.246378	0.181036	-0.87999	-0.61543	-0.6249	-0.287419	0.0539969	1.73487	-0.66424	-0.9147	-0.782883	0.0814941	0.243921	0.396154	0.469785	1.08887	0.612752	0.402136	0.328101	UT_JURKAT_TBL1XR1_v2_a7_run1	TBL1XR1
rs4789171	chr17-73332884_T/C	17:75336803:T:C	Not_bmVar	pCRE	Not_bmVar_pCRE	Not_bmVar_Not_binding	T/C	UT_JURKAT_TBL1XR1	rep3	0.362743	0.283016	0.534383	0.421511	0.17164	0.138494	-5	0	o1	o2	0.516157	0.430894	-0.0888565	0.428935	0.294592	0.116375	0.231627	0.454401	0.378977	0.413856	0.614365	0.435838	0.46065	0.247092	0.743909	0.472885	0.336628	0.607141	0.12848	0.325244	UT_JURKAT_TBL1XR1_v2_a7_run1	TBL1XR1
rs1109033	chr17-73333569_A/G	17:75337488:A:G	Not_bmVar	Not_active	Not_bmVar_Not_active	Not_bmVar_Not_binding	A/G	UT_JURKAT_TBL1XR1	rep3	0.897011	0.284233	0.0206658	0.19754	-0.876345	-0.0866934	0	5	o1	o1	0.0404878	1.99045	0.146307	-0.00750321	-0.196423	-0.267917	0.207507	0.365965	0.53318	0.213761	-0.324634	0.189458	0.532252	0.229239	0.789175	0.45297	0.273882	0.639713	0.102827	0.34393	UT_JURKAT_TBL1XR1_v2_a7_run1	TBL1XR1
rs1966663	chr17-73333871_T/C	17:75337790:T:C	Not_bmVar	pCRE	Not_bmVar_pCRE	Not_bmVar_Not_binding	T/C	UT_JURKAT_TBL1XR1	rep3	0.066259	0.366544	0.198117	0.378532	0.131858	0.0119889	-5	-5	o2	o2	0.479438	0.117707	0.290217	0.821622	0.0148114	0.475468	0.42979	0.21451	0.478885	0.813276	0.181723	0.15301	0.326045	0.336587	0.654801	0.553309	0.486722	0.472903	0.183891	0.257032	UT_JURKAT_TBL1XR1_v2_a7_run1	TBL1XR1
rs9900529	chr17-73335776_C/G	17:75339695:C:G	Not_bmVar	pCRE	Not_bmVar_pCRE	Not_bmVar_Not_binding	C/G	UT_JURKAT_TBL1XR1	rep3	0.0817055	-0.12102	0.145675	0.0969151	0.063969	0.217936	0	5	o2	o2	-0.261382	-0.0759828	-0.876194	0.175648	0.239394	0.0723946	0.0259682	0.0336852	-0.0765606	0.0785872	0.257664	0.262147	0.837463	0.0432378	0.932252	0.192928	0.0770342	1.36414	0.0304667	0.714606	UT_JURKAT_TBL1XR1_v2_a7_run1	TBL1XR1
rs6501777	chr17-73336002_A/G	17:75339921:A:G	Not_bmVar	pCRE	Not_bmVar_pCRE	Not_bmVar_Not_binding	A/G	UT_JURKAT_TBL1XR1	rep3	0.400612	0.309766	0.281765	0.257872	-0.118846	-0.0518941	0	5	o1	o2	0.443661	0.697277	0.0337503	0.225926	0.103946	0.354038	0.536273	0.340784	-0.102516	-0.00608592	0.222746	0.556033	0.278808	0.43261	0.618643	0.627855	0.554694	0.363903	0.20856	0.202141	UT_JURKAT_TBL1XR1_v2_a7_run1	TBL1XR1
rs12949719	chr17-73342537_A/G	17:75346456:A:G	Not_bmVar	pCRE	Not_bmVar_pCRE	Not_bmVar_Not_binding	A/G	UT_JURKAT_TBL1XR1	rep3	0.300335	0.33009	0.137012	0.272414	-0.163323	-0.0576758	5	5	o2	o1	0.0841132	0.536075	0.510753	0.0897366	0.0645959	0.695265	0.491357	0.145773	0.718231	-0.000989461	0.128252	0.151863	0.378103	0.122324	0.69323	0.337924	0.42239	0.91249	0.159123	0.47118	UT_JURKAT_TBL1XR1_v2_a7_run1	TBL1XR1
rs11077787	chr17-73343344_G/C	17:75347263:G:C	Not_bmVar	pCRE	Not_bmVar_pCRE	Not_bmVar_Not_binding	G/C	UT_JURKAT_TBL1XR1	rep3	0.154797	0.159273	0.1879	0.194955	0.0331033	0.035682	5	5	o1	o1	0.327892	0.508792	0.672237	-0.0397464	-0.199198	-0.314336	0.538414	0.508869	0.624938	-0.103587	-0.133068	-0.265834	0.954723	0.964097	0.977194	0.976033	0.0201226	0.0158791	0.0100194	0.0105353	UT_JURKAT_TBL1XR1_v2_a7_run1	TBL1XR1
rs6501778	chr17-73345703_T/C	17:75349622:T:C	Not_bmVar	pCRE	Not_bmVar_pCRE	Not_bmVar_Not_binding	T/C	UT_JURKAT_TBL1XR1	rep3	0.30404	0.232009	0.474888	0.36153	0.170848	0.129521	5	0	o2	o2	-0.160784	0.288788	0.130841	0.392057	0.319292	0.421859	0.292441	0.351852	0.23347	0.379436	0.597923	0.314056	0.0865419	0.220176	0.40072	0.445647	1.06277	0.657229	0.397158	0.351009	UT_JURKAT_TBL1XR1_v2_a7_run1	TBL1XR1
rs1138680	chr17-78174673_T/G	17:80200874:T:G	Not_bmVar	pCRE	Not_bmVar_pCRE	Not_bmVar_Not_binding	T/G	UT_JURKAT_TBL1XR1	rep3	-0.0991302	-0.048955	0.098056	0.0646169	0.197186	0.113572	0	0	o2	o2	-0.556249	-0.727044	-0.144047	0.149189	0.528784	0.455637	0.0931789	-0.12073	0.0591264	-0.169459	0.316841	0.208743	0.0256291	0.00249388	0.263706	0.0393116	1.59127	2.60312	0.57888	1.40548	UT_JURKAT_TBL1XR1_v2_a7_run1	TBL1XR1
rs4889995	chr17-78174931_G/A	17:80201132:G:A	Not_bmVar	pCRE	Not_bmVar_pCRE	Not_bmVar_Not_binding	G/A	UT_JURKAT_TBL1XR1	rep3	-0.121837	-0.256679	-0.435065	-0.394973	-0.313228	-0.138294	0	-5	o1	o2	0.166917	0.4253	-1.17899	0.254026	-0.668974	-0.538355	-0.315202	-0.115305	-0.944286	0.327143	-0.754825	-0.567361	0.120805	0.424035	0.457412	0.622396	0.917916	0.372598	0.339693	0.205933	UT_JURKAT_TBL1XR1_v2_a7_run1	TBL1XR1
rs3813063	chr17-78175854_C/A	17:80202055:C:A	Not_bmVar	pCRE	Not_bmVar_pCRE	Not_bmVar_Not_binding	C/A	UT_JURKAT_TBL1XR1	rep3	0.34588	0.242307	0.527364	0.182039	0.181484	-0.0602683	-5	0	o2	o1	-0.461476	0.491501	0.357052	0.543859	0.200259	0.322648	-0.411688	0.620906	0.279756	-0.151137	0.433821	0.320576	0.508614	0.276209	0.773914	0.501271	0.293612	0.558762	0.111308	0.299928	UT_JURKAT_TBL1XR1_v2_a7_run1	TBL1XR1
rs8069255	chr17-78176233_T/A	17:80202434:T:A	Not_bmVar	pCRE	Not_bmVar_pCRE	Not_bmVar_Not_binding	T/A	UT_JURKAT_TBL1XR1	rep3	0.139643	0.230954	0.130743	0.245949	-0.00889991	0.0149945	-5	5	o2	o1	0.316868	0.194257	0.107094	0.349687	0.0850293	0.33279	-0.164532	0.358328	0.635472	0.167815	-0.0968418	0.575451	0.403324	0.109912	0.704915	0.322303	0.394346	0.958955	0.151863	0.491735	UT_JURKAT_TBL1XR1_v2_a7_run1	TBL1XR1
rs11150848	chr17-78176471_T/C	17:80202672:T:C	Not_bmVar	pCRE	Not_bmVar_pCRE	Not_bmVar_Not_binding	T/C	UT_JURKAT_TBL1XR1	rep3	-0.176766	-0.0374365	0.0818168	-0.0197848	0.258582	0.0176517	-5	5	o2	o2	-0.499203	-0.363653	-0.375651	0.581515	0.0101217	0.422252	-0.806643	-0.142935	-0.421854	0.329889	0.306569	0.616266	0.100572	0.0159705	0.4202	0.113984	0.997523	1.79668	0.376544	0.943157	UT_JURKAT_TBL1XR1_v2_a7_run1	TBL1XR1
rs9914372	chr17-78176578_C/G	17:80202779:C:G	Not_bmVar	pCRE	Not_bmVar_pCRE	Not_bmVar_Not_binding	C/G	UT_JURKAT_TBL1XR1	rep3	0.388201	0.178755	0.0760703	0.192662	-0.312131	0.013907	0	5	o1	o2	-0.207031	0.689407	-0.211511	0.185058	0.0869953	0.52961	0.0243708	0.0962374	0.288195	0.303503	0.0559033	0.387762	0.0144332	0.00882027	0.224499	0.0849953	1.84064	2.05452	0.648785	1.07061	UT_JURKAT_TBL1XR1_v2_a7_run1	TBL1XR1
rs9904453	chr17-78176579_T/C	17:80202780:T:C	Not_bmVar	pCRE	Not_bmVar_pCRE	Not_bmVar_Not_binding	T/C	UT_JURKAT_TBL1XR1	rep3	0.41151	0.262408	0.576033	0.283199	0.164523	0.0207908	0	0	o2	o2	0.372582	0.400412	-0.273964	0.380549	0.422608	0.272261	0.649896	0.420241	-0.177026	-0.498251	0.731826	0.572508	0.723239	0.013066	0.890571	0.102452	0.140718	1.88386	0.0503316	0.989482	UT_JURKAT_TBL1XR1_v2_a7_run1	TBL1XR1
rs11652075	chr17-78178893_C/T	17:80205094:C:T	Not_bmVar	Not_active	Not_bmVar_Not_active	Not_bmVar_Not_binding	C/T	UT_JURKAT_TBL1XR1	rep3	-0.0251945	0.248345	0.182881	0.285716	0.208076	0.0373711	5	5	o2	o2	-0.139491	-0.0823557	0.00294211	0.586795	0.0319667	1.09021	-0.125218	0.14208	0.0609574	0.627719	0.223682	0.785074	0.417178	0.859115	0.715377	0.917516	0.379678	0.0659487	0.145465	0.0373863	UT_JURKAT_TBL1XR1_v2_a7_run1	TBL1XR1
rs888270	chr18-12774894_G/A	18:12774895:G:A	Not_bmVar	pCRE	Not_bmVar_pCRE	Not_bmVar_Not_binding	G/A	UT_JURKAT_TBL1XR1	rep3	0.0376212	-0.23654	0.262349	-0.108754	0.224728	0.127786	5	5	o2	o2	-0.32929	-0.492807	-1.50031	-0.338502	0.56805	0.673621	-0.535267	0.061954	-1.17567	-0.238475	0.462745	0.772187	0.644681	0.721458	0.850623	0.827249	0.190655	0.141789	0.0702631	0.082364	UT_JURKAT_TBL1XR1_v2_a7_run1	TBL1XR1
rs2542147	chr18-12775851_G/T	18:12775852:G:T	Not_bmVar	pCRE	Not_bmVar_pCRE	Not_bmVar_Not_binding	G/T	UT_JURKAT_TBL1XR1	rep3	0.291072	0.306031	0.245806	0.2215	-0.0452667	-0.0845302	0	-5	o2	o2	0.281234	-0.327183	-0.634337	0.86312	0.909327	0.744023	-0.350832	-0.312686	-0.82	1.12493	0.804296	0.883296	0.896497	0.277143	0.959168	0.501271	0.0474509	0.557295	0.0181051	0.299928	UT_JURKAT_TBL1XR1_v2_a7_run1	TBL1XR1
rs2542148	chr18-12777573_C/G	18:12777574:C:G	Not_bmVar	pCRE	Not_bmVar_pCRE	Not_bmVar_Not_binding	C/G	UT_JURKAT_TBL1XR1	rep3	0.245807	0.30969	0.264495	0.372717	0.0186883	0.0630272	-5	-5	o1	o1	0.726695	-0.105267	0.0818101	0.0661612	0.596881	0.491862	0.804786	-0.164188	0.333867	0.011707	0.693178	0.556955	0.879897	0.947737	0.950648	0.965304	0.0555679	0.0233121	0.0219802	0.0153358	UT_JURKAT_TBL1XR1_v2_a7_run1	TBL1XR1
rs2847274	chr18-12777603_T/C	18:12777604:T:C	Not_bmVar	pCRE	Not_bmVar_pCRE	Not_bmVar_Not_binding	T/C	UT_JURKAT_TBL1XR1	rep3	0.314028	0.36545	0.634813	0.438551	0.320785	0.0731015	5	0	o1	o2	0.371296	0.236069	0.72781	0.284847	0.391987	0.18069	0.646931	0.469819	0.555176	0.324562	0.799807	-0.164987	0.0367791	0.14056	0.300129	0.36538	1.4344	0.852138	0.522691	0.437255	UT_JURKAT_TBL1XR1_v2_a7_run1	TBL1XR1
rs2847278	chr18-12778715_C/T	18:12778716:C:T	Not_bmVar	pCRE	Not_bmVar_pCRE	Not_bmVar_Not_binding	C/T	UT_JURKAT_TBL1XR1	rep3	0.201594	0.140911	0.0389987	-0.0683573	-0.162595	-0.209269	-5	0	o2	o2	-0.00974705	-0.0628395	-0.345912	0.600913	0.466027	0.197027	-0.136272	-0.308356	-0.584457	0.0426787	0.386353	0.189909	0.591068	0.357738	0.823982	0.569181	0.228363	0.446435	0.0840821	0.244749	UT_JURKAT_TBL1XR1_v2_a7_run1	TBL1XR1
rs2542149	chr18-12779018_G/A	18:12779019:G:A	Not_bmVar	Not_active	Not_bmVar_Not_active	Not_bmVar_Not_binding	G/A	UT_JURKAT_TBL1XR1	rep3	0.767668	0.613598	0.911845	0.69573	0.144177	0.0821324	5	0	o2	o2	0.712081	0.221558	-0.302665	0.389464	1.31378	1.34737	0.855924	0.151854	-0.0173041	0.249452	1.67184	1.26262	0.380238	0.618999	0.69483	0.763676	0.419945	0.20831	0.158121	0.117091	UT_JURKAT_TBL1XR1_v2_a7_run1	TBL1XR1
rs2542151	chr18-12779947_G/T	18:12779948:G:T	Not_bmVar	pCRE	Not_bmVar_pCRE	Not_bmVar_Not_binding	G/T	UT_JURKAT_TBL1XR1	rep3	0.246466	0.346558	-0.0518278	0.171481	-0.298294	-0.175077	-5	5	o2	o2	0.36498	0.194003	0.136924	0.600861	0.29893	0.483651	0.0714706	-0.508965	-0.302136	0.561174	0.40531	0.802033	0.0911232	0.136519	0.409765	0.360146	1.04037	0.864807	0.387465	0.443522	UT_JURKAT_TBL1XR1_v2_a7_run1	TBL1XR1
rs9952753	chr18-12780463_A/C	18:12780464:A:C	Not_bmVar	pCRE	Not_bmVar_pCRE	Not_bmVar_Not_binding	A/C	UT_JURKAT_TBL1XR1	rep3	0.107427	0.037182	0.624605	0.221652	0.517178	0.18447	0	0	o2	o2	0.514664	-0.368262	-1.02284	0.162784	0.583117	0.353633	0.222748	-0.458619	-1.0903	0.168827	1.70783	0.779428	1.16154e-05	0.000447648	0.00758188	0.0129411	4.93497	3.34906	2.12022	1.88803	UT_JURKAT_TBL1XR1_v2_a7_run1	TBL1XR1
rs9952991	chr18-12780464_G/A	18:12780465:G:A	Not_bmVar	pCRE	Not_bmVar_pCRE	Not_bmVar_Not_binding	G/A	UT_JURKAT_TBL1XR1	rep3	-0.0624219	0.112523	-0.0561775	0.0450274	0.00624438	-0.0674957	-5	5	o2	o2	0.496906	-0.68409	-1.15371	0.790225	0.559247	0.666557	0.522321	-0.437286	-0.968436	0.288243	0.324931	0.540392	0.164282	0.134841	0.517871	0.358658	0.784409	0.870177	0.285779	0.44532	UT_JURKAT_TBL1XR1_v2_a7_run1	TBL1XR1
rs34920518	chr18-12783086_A/G	18:12783087:A:G	Not_bmVar	pCRE	Not_bmVar_pCRE	Not_bmVar_Not_binding	A/G	UT_JURKAT_TBL1XR1	rep3	-0.370844	-0.400748	-0.302699	-0.194868	0.0681453	0.20588	0	-5	o2	o2	-0.451855	-0.759571	-0.621413	-0.106854	0.0178829	-0.48268	-0.0188364	-0.808246	-0.669701	0.228128	0.202848	-0.103403	0.666651	0.12102	0.859096	0.336271	0.176101	0.917144	0.0659583	0.473311	UT_JURKAT_TBL1XR1_v2_a7_run1	TBL1XR1
rs60474474	chr18-12792736_C/T	18:12792737:C:T	Not_bmVar	pCRE	Not_bmVar_pCRE	Not_bmVar_Not_binding	C/T	UT_JURKAT_TBL1XR1	rep3	-0.0575463	0.0303603	-0.162896	-0.0930215	-0.10535	-0.123382	-5	5	o2	o2	-0.20896	-0.123538	-0.0423792	0.311011	0.00844508	0.237583	-0.226727	-0.190268	-0.200925	0.0611757	-0.135525	0.13414	0.782924	0.698271	0.917296	0.814033	0.106281	0.155976	0.0374907	0.0893577	UT_JURKAT_TBL1XR1_v2_a7_run1	TBL1XR1
rs60751993	chr18-12795420_G/A	18:12795421:G:A	Not_bmVar	pCRE	Not_bmVar_pCRE	Not_bmVar_Not_binding	G/A	UT_JURKAT_TBL1XR1	rep3	0.282581	0.223654	-0.00954842	0.0285266	-0.29213	-0.195128	-5	-5	o2	o2	0.175077	0.068154	0.16595	0.499048	0.497009	-0.0633112	0.0181411	-0.106257	0.162557	0.400091	0.0871599	-0.390533	0.17041	0.198722	0.52612	0.429476	0.768505	0.701753	0.278915	0.367061	UT_JURKAT_TBL1XR1_v2_a7_run1	TBL1XR1
rs60735058	chr18-12795470_T/A	18:12795471:T:A	Not_bmVar	pCRE	Not_bmVar_pCRE	Not_bmVar_Not_binding	T/A	UT_JURKAT_TBL1XR1	rep3	-0.631614	-0.5623	-0.720405	-0.439538	-0.0887905	0.122761	-5	-5	o2	o2	-1.1178	-0.929114	-0.620478	0.0969745	-0.334114	-0.469268	-0.687231	-1.08269	-0.632658	0.304457	-0.358119	-0.180989	0.862282	0.486967	0.94341	0.671339	0.0643504	0.3125	0.0252996	0.173058	UT_JURKAT_TBL1XR1_v2_a7_run1	TBL1XR1
rs484020	chr18-12855440_G/A	18:12855441:G:A	Not_bmVar	pCRE	Not_bmVar_pCRE	Not_bmVar_Not_binding	G/A	UT_JURKAT_TBL1XR1	rep3	0.0309337	-0.202343	-0.0881894	-0.260359	-0.119123	-0.0580161	-5	-5	o1	o1	0.672637	0.404048	0.56182	-0.954417	-0.342181	-1.55597	0.621185	0.520842	0.301505	-0.572193	-0.697221	-1.73627	0.22809	0.278942	0.58026	0.502255	0.641894	0.554486	0.236377	0.299075	UT_JURKAT_TBL1XR1_v2_a7_run1	TBL1XR1
rs515151	chr18-12860934_G/C	18:12860935:G:C	Not_bmVar	pCRE	Not_bmVar_pCRE	Not_bmVar_Not_binding	G/C	UT_JURKAT_TBL1XR1	rep3	-0.523071	-0.534239	-0.186875	-0.280633	0.336197	0.253606	-5	0	o1	o1	-0.139819	-0.456546	-0.166999	-1.04982	-0.589597	-0.802654	-0.204557	-0.0641961	-0.237045	-0.294549	-0.309554	-0.573894	0.213632	0.065792	0.567272	0.23835	0.670334	1.18183	0.246208	0.622785	UT_JURKAT_TBL1XR1_v2_a7_run1	TBL1XR1
rs8083786	chr18-12881361_A/G	18:12881362:A:G	Not_bmVar	pCRE	Not_bmVar_pCRE	Not_bmVar_Not_binding	A/G	UT_JURKAT_TBL1XR1	rep3	0.418649	0.346237	0.447571	0.154162	0.0289215	-0.192075	-5	0	o1	o1	0.531196	0.361654	0.526305	0.369862	0.475645	-0.187239	0.0696989	0.553103	0.357487	-0.0738771	0.342039	-0.323477	0.530649	0.0597075	0.788126	0.226036	0.275192	1.22397	0.103404	0.645823	UT_JURKAT_TBL1XR1_v2_a7_run1	TBL1XR1
rs7240004	chr18-46395022_A/G	18:48868651:A:G	Not_bmVar	pCRE	Not_bmVar_pCRE	Not_bmVar_Not_binding	A/G	UT_JURKAT_TBL1XR1	rep3	-0.246613	0.122267	-0.164127	-0.00152332	0.0824869	-0.12379	-5	0	o1	o1	0.743037	0.379428	0.606162	-0.535015	-0.872655	0.412646	0.50896	0.638706	0.386173	-0.435411	-0.966959	-0.140608	0.527309	0.438374	0.788126	0.632136	0.277935	0.358155	0.103404	0.199189	UT_JURKAT_TBL1XR1_v2_a7_run1	TBL1XR1
rs504824	chr18-51779753_C/T	18:54253383:C:T	Not_bmVar	Not_active	Not_bmVar_Not_active	Not_bmVar_Not_binding	C/T	UT_JURKAT_TBL1XR1	rep3	0.107265	0.108862	0.062073	-0.12859	-0.0451923	-0.237452	0	0	o2	o2	0.3016	-0.192862	0.278798	0.0427221	0.407393	-0.184481	0.0634232	-0.185169	-0.528039	0.0713932	0.309315	-0.502466	0.883377	0.148709	0.952127	0.374035	0.053854	0.827663	0.0213049	0.427088	UT_JURKAT_TBL1XR1_v2_a7_run1	TBL1XR1
rs503666	chr18-51779942_C/T	18:54253572:C:T	Not_bmVar	pCRE	Not_bmVar_pCRE	Not_bmVar_Not_binding	C/T	UT_JURKAT_TBL1XR1	rep3	0.435815	0.600871	0.265109	0.491353	-0.170706	-0.109517	-5	-5	o1	o1	1.35103	0.75859	0.561344	-0.0606558	0.11304	0.881878	1.41116	0.51422	0.680748	-0.295505	0.0159973	0.621498	0.578351	0.771532	0.815389	0.859527	0.237809	0.112646	0.0886349	0.0657403	UT_JURKAT_TBL1XR1_v2_a7_run1	TBL1XR1
rs3017289	chr18-51780408_A/C	18:54254038:A:C	Not_bmVar	pCRE	Not_bmVar_pCRE	Not_bmVar_Not_binding	A/C	UT_JURKAT_TBL1XR1	rep3	-0.286251	-0.187622	-0.282167	-0.284078	0.00408441	-0.0964562	-5	-5	o2	o2	0.0641793	-0.638556	-0.258445	0.277682	0.0660535	-0.636645	-0.346452	-0.973698	-0.949589	0.595526	0.409364	-0.439617	0.0715447	0.00463459	0.374566	0.0602918	1.14542	2.33399	0.426472	1.21974	UT_JURKAT_TBL1XR1_v2_a7_run1	TBL1XR1
rs655991	chr18-51783831_G/A	18:54257461:G:A	Not_bmVar	pCRE	Not_bmVar_pCRE	Not_bmVar_Not_binding	G/A	UT_JURKAT_TBL1XR1	rep3	0.236578	0.191842	-0.0931877	-0.113408	-0.329765	-0.305251	5	0	o2	o1	-0.0795992	0.182672	-0.0670667	0.326453	0.290483	0.498111	0.0507085	0.174008	-0.566524	-0.0527756	-0.360384	0.0745154	0.1665	0.00299464	0.519791	0.0448726	0.778585	2.52366	0.284172	1.34802	UT_JURKAT_TBL1XR1_v2_a7_run1	TBL1XR1
rs2926337	chr18-51784283_C/T	18:54257913:C:T	Not_bmVar	pCRE	Not_bmVar_pCRE	Not_bmVar_Not_binding	C/T	UT_JURKAT_TBL1XR1	rep3	0.163886	0.125302	-0.179556	-0.146304	-0.343442	-0.271606	0	0	o2	o2	-0.0778934	-0.176845	-0.125876	0.442342	0.504618	0.185469	-0.37022	-0.852296	-0.543507	0.438227	0.493183	-0.0432106	0.131127	0.018282	0.475647	0.122456	0.882308	1.73798	0.322715	0.912021	UT_JURKAT_TBL1XR1_v2_a7_run1	TBL1XR1
rs588489	chr18-51786412_C/T	18:54260042:C:T	Not_bmVar	pCRE	Not_bmVar_pCRE	Not_bmVar_Not_binding	C/T	UT_JURKAT_TBL1XR1	rep3	0.381937	0.196704	0.0843054	0.0193905	-0.297631	-0.177313	0	5	o2	o2	-0.23419	0.205777	0.188481	0.215291	0.558096	0.246764	-0.921659	-0.195377	-0.296977	0.413401	0.363988	0.752968	0.242127	0.000864657	0.588358	0.0201191	0.615957	3.06316	0.230358	1.69639	UT_JURKAT_TBL1XR1_v2_a7_run1	TBL1XR1
rs488846	chr18-51787770_T/C	18:54261400:T:C	Not_bmVar	pCRE	Not_bmVar_pCRE	Not_bmVar_Not_binding	T/C	UT_JURKAT_TBL1XR1	rep3	0.132668	-0.0232835	0.216323	0.299603	0.0836545	0.322886	0	-5	o1	o1	0.830972	1.06759	0.0165687	-1.67312	-0.802254	0.420542	1.40683	1.02029	0.558118	-0.948421	-0.587643	0.348447	0.441866	0.0345003	0.733144	0.171744	0.354709	1.46218	0.134811	0.765117	UT_JURKAT_TBL1XR1_v2_a7_run1	TBL1XR1
rs651392	chr18-51793225_G/A	18:54266855:G:A	Not_bmVar	Not_active	Not_bmVar_Not_active	Not_bmVar_Not_binding	G/A	UT_JURKAT_TBL1XR1	rep3	0.328161	0.2289	0.169541	0.166502	-0.15862	-0.0623979	5	0	o2	o2	0.244629	0.340444	0.0674984	0.0511487	0.315877	0.353802	0.195682	0.0821515	0.157852	0.177801	0.25693	0.128595	0.452487	0.769613	0.740857	0.858231	0.344394	0.113728	0.130266	0.0663958	UT_JURKAT_TBL1XR1_v2_a7_run1	TBL1XR1
rs3018198	chr18-51795079_A/G	18:54268709:A:G	Not_bmVar	pCRE	Not_bmVar_pCRE	Not_bmVar_Not_binding	A/G	UT_JURKAT_TBL1XR1	rep3	0.262281	0.15918	0.497443	0.403945	0.235162	0.244765	0	5	o2	o2	0.0916278	-0.0096523	0.124972	-0.137525	0.534214	0.351445	0.273974	0.486556	0.27543	0.244572	0.50833	0.63481	0.287975	0.152273	0.622967	0.378941	0.540645	0.817377	0.205535	0.421429	UT_JURKAT_TBL1XR1_v2_a7_run1	TBL1XR1
rs2956140	chr18-51795329_C/A	18:54268959:C:A	Not_bmVar	pCRE	Not_bmVar_pCRE	Not_bmVar_Not_binding	C/A	UT_JURKAT_TBL1XR1	rep3	0.0355668	-0.0279292	-0.135106	-0.0451351	-0.170673	-0.0172058	-5	-5	o1	o1	0.845207	0.448008	0.576205	-1.28215	-0.376875	-0.377966	0.624274	0.315851	0.426756	-0.841845	-0.586063	-0.209784	0.568605	0.533275	0.810028	0.704307	0.24519	0.273049	0.0914999	0.152238	UT_JURKAT_TBL1XR1_v2_a7_run1	TBL1XR1
rs3017302	chr18-51795535_G/A	18:54269165:G:A	Not_bmVar	pCRE	Not_bmVar_pCRE	Not_bmVar_Not_binding	G/A	UT_JURKAT_TBL1XR1	rep3	0.233892	0.191488	0.439564	0.373914	0.205672	0.182426	5	-5	o2	o2	0.125123	0.245369	-0.168176	0.145951	0.222415	0.578242	0.293081	0.555706	0.155106	0.573801	0.323423	0.342368	0.400181	0.0244069	0.703854	0.144922	0.397743	1.61249	0.152517	0.838865	UT_JURKAT_TBL1XR1_v2_a7_run1	TBL1XR1
rs596887	chr18-51796976_C/T	18:54270606:C:T	Not_bmVar	pCRE	Not_bmVar_pCRE	Not_bmVar_Not_binding	C/T	UT_JURKAT_TBL1XR1	rep3	-0.590343	-0.388268	-0.633733	-0.314577	-0.0433899	0.073691	-5	-5	o2	o2	-0.542226	-1.11679	-0.574775	0.2282	-0.0638958	-0.260119	-0.332352	-1.22352	-0.462984	0.212043	-0.0439467	-0.0367006	0.971914	0.926095	0.988141	0.9574	0.0123723	0.0333444	0.00518105	0.0189065	UT_JURKAT_TBL1XR1_v2_a7_run1	TBL1XR1
rs524464	chr18-51796996_G/A	18:54270626:G:A	Not_bmVar	pCRE	Not_bmVar_pCRE	Not_bmVar_Not_binding	G/A	UT_JURKAT_TBL1XR1	rep3	-0.181042	0.0212781	-0.334363	-0.169032	-0.153321	-0.19031	-5	5	o2	o2	-0.538866	-0.75712	-0.0308201	0.630312	0.395035	0.429128	-0.927993	-0.976519	0.0580111	0.110499	0.307792	0.414021	0.747785	0.131583	0.904165	0.354454	0.126223	0.8808	0.0437522	0.45044	UT_JURKAT_TBL1XR1_v2_a7_run1	TBL1XR1
rs666027	chr18-51797231_A/G	18:54270861:A:G	Not_bmVar	pCRE	Not_bmVar_pCRE	Not_bmVar_Not_binding	A/G	UT_JURKAT_TBL1XR1	rep3	0.056311	0.0357992	0.0341556	0.0827009	-0.0221553	0.0469017	-5	5	o2	o2	-0.130868	0.0437147	-0.0211814	0.162224	0.0689072	0.0919982	-0.128252	0.0353301	-0.0582274	0.247028	0.0329812	0.367346	0.981072	0.899003	0.990978	0.940647	0.00829928	0.046239	0.00393611	0.0265735	UT_JURKAT_TBL1XR1_v2_a7_run1	TBL1XR1
rs602422	chr18-51805130_A/G	18:54278760:A:G	Not_bmVar	pCRE	Not_bmVar_pCRE	Not_bmVar_Not_binding	A/G	UT_JURKAT_TBL1XR1	rep3	0.330348	0.235655	0.281437	0.293553	-0.0489113	0.057898	0	-5	o2	o2	0.165653	0.119423	0.00542804	0.239678	0.541274	0.342473	-0.0699238	0.131411	0.341708	0.734109	0.431463	0.192551	0.919127	0.249867	0.964628	0.475268	0.0366246	0.602291	0.0156401	0.323062	UT_JURKAT_TBL1XR1_v2_a7_run1	TBL1XR1
rs665407	chr18-51807437_C/T	18:54281067:C:T	Not_bmVar	pCRE	Not_bmVar_pCRE	Not_bmVar_Not_binding	C/T	UT_JURKAT_TBL1XR1	rep3	-0.0702548	-0.165498	-0.0761169	-0.282643	-0.00586219	-0.117145	5	0	o1	o1	-0.057903	-0.0603132	0.37992	-1.12839	-0.0801963	-0.0461033	-0.201782	0.188376	0.0912677	-1.07473	-0.34061	-0.358381	0.397003	0.426542	0.703108	0.624113	0.401206	0.370038	0.152978	0.204737	UT_JURKAT_TBL1XR1_v2_a7_run1	TBL1XR1
rs2956141	chr18-51809122_A/T	18:54282752:A:T	Not_bmVar	pCRE	Not_bmVar_pCRE	Not_bmVar_Not_binding	A/T	UT_JURKAT_TBL1XR1	rep3	-0.518551	-0.391266	-0.397473	-0.290603	0.121078	0.100663	-5	-5	o1	o1	0.0979213	-0.227225	-0.0248219	-0.773551	-0.809876	-0.610042	-0.0829183	-0.493498	-0.0936806	-0.652363	-0.301447	-0.119709	0.132407	0.130032	0.477267	0.351675	0.878088	0.885948	0.321238	0.453858	UT_JURKAT_TBL1XR1_v2_a7_run1	TBL1XR1
rs591915	chr18-51814070_C/T	18:54287700:C:T	Not_bmVar	pCRE	Not_bmVar_pCRE	Not_bmVar_Not_binding	C/T	UT_JURKAT_TBL1XR1	rep3	-0.237772	0.0738909	-0.209192	-0.0600446	0.0285806	-0.133936	5	-5	o2	o2	-1.12205	-0.796316	0.403988	0.733048	0.320771	0.903901	-0.780722	-0.805761	-0.120702	1.03838	0.387377	-0.0788358	0.990922	0.0173656	0.996143	0.119867	0.00396043	1.76031	0.00167827	0.921301	UT_JURKAT_TBL1XR1_v2_a7_run1	TBL1XR1
rs693199	chr18-51815487_C/T	18:54289117:C:T	Not_bmVar	Not_active	Not_bmVar_Not_active	Not_bmVar_Not_binding	C/T	UT_JURKAT_TBL1XR1	rep3	0.0657898	-0.126456	0.0580188	-0.203414	-0.00777099	-0.0769572	5	0	o2	o2	-0.893112	-0.233251	-0.790856	0.247822	0.364831	0.545827	-0.779504	-0.444212	-0.960715	0.143985	0.560249	0.259715	0.39318	0.671932	0.701547	0.797292	0.405408	0.172675	0.153943	0.0983823	UT_JURKAT_TBL1XR1_v2_a7_run1	TBL1XR1
rs543920	chr18-51819475_G/A	18:54293105:G:A	Not_bmVar	pCRE	Not_bmVar_pCRE	Not_bmVar_Not_binding	G/A	UT_JURKAT_TBL1XR1	rep3	-0.137786	-0.331328	-0.483339	-0.514729	-0.345552	-0.1834	0	0	o1	o1	-0.253936	0.276332	-0.197248	-0.697817	-0.551904	-0.563394	-0.377298	-0.0438146	-0.246432	-0.941726	-0.922862	-0.556238	0.281655	0.718781	0.618915	0.826165	0.550283	0.143403	0.208369	0.0829329	UT_JURKAT_TBL1XR1_v2_a7_run1	TBL1XR1
rs660793	chr18-51819989_G/C	18:54293619:G:C	Not_bmVar	pCRE	Not_bmVar_pCRE	Not_bmVar_Not_binding	G/C	UT_JURKAT_TBL1XR1	rep3	-0.363237	-0.276039	0.119531	0.0790749	0.482768	0.355114	5	5	o2	o2	0.0815588	-0.0831799	-0.440442	-0.802295	-0.643293	0.231418	0.101926	0.190524	-0.538604	-0.0877074	0.0485382	0.759773	0.0248724	0.0173811	0.262675	0.119867	1.60428	1.75992	0.580581	0.921301	UT_JURKAT_TBL1XR1_v2_a7_run1	TBL1XR1
rs625656	chr18-51824674_C/A	18:54298304:C:A	Not_bmVar	pCRE	Not_bmVar_pCRE	Not_bmVar_Not_binding	C/A	UT_JURKAT_TBL1XR1	rep3	-0.282504	3.58206e-05	-0.16508	0.115246	0.117424	0.11521	-5	5	o2	o1	-0.26447	-0.795346	0.0342241	0.453824	0.230337	0.341646	-0.0410999	-0.335519	0.472038	0.191675	0.00535883	0.399022	0.0710713	0.0472202	0.374566	0.201108	1.14831	1.32587	0.426472	0.696572	UT_JURKAT_TBL1XR1_v2_a7_run1	TBL1XR1
rs139955496	chr18-51833284_A/G	18:54306914:A:G	Not_bmVar	pCRE	Not_bmVar_pCRE	Not_bmVar_Not_binding	A/G	UT_JURKAT_TBL1XR1	rep3	-0.0724965	-0.0163215	0.356809	0.285828	0.429306	0.30215	-5	-5	o2	o1	-0.0898028	-0.372058	-0.416764	0.355536	0.227066	0.198095	0.399211	0.388323	0.249418	0.0387625	0.325296	0.313957	0.0170306	0.00260038	0.236162	0.0402286	1.76877	2.58496	0.62679	1.39546	UT_JURKAT_TBL1XR1_v2_a7_run1	TBL1XR1
rs640745	chr18-51835760_T/C	18:54309390:T:C	Not_bmVar	pCRE	Not_bmVar_pCRE	Not_bmVar_Not_binding	T/C	UT_JURKAT_TBL1XR1	rep3	0.366527	0.160899	0.082901	0.0971806	-0.283626	-0.0637184	0	-5	o2	o2	-0.431426	0.234621	-0.138804	0.430458	0.498432	0.372112	-0.171183	-0.352153	-0.189059	0.52927	0.517955	0.248253	0.0667201	0.331312	0.370312	0.547469	1.17574	0.479762	0.431433	0.261641	UT_JURKAT_TBL1XR1_v2_a7_run1	TBL1XR1
rs4940730	chr18-56269737_A/G	18:58602505:A:G	Not_bmVar	pCRE	Not_bmVar_pCRE	Not_bmVar_Not_binding	A/G	UT_JURKAT_TBL1XR1	rep3	0.180917	0.401101	0.306725	0.479257	0.125808	0.0781561	5	5	o2	o2	0.281204	-0.38916	0.567372	0.432389	0.750994	0.763805	0.0780514	-0.291268	0.375246	0.710932	0.904718	1.09786	0.681138	0.453762	0.866795	0.64418	0.166765	0.343172	0.0620839	0.190993	UT_JURKAT_TBL1XR1_v2_a7_run1	TBL1XR1
rs12964576	chr18-56360397_A/G	18:58693165:A:G	Not_bmVar	pCRE	Not_bmVar_pCRE	Not_bmVar_Not_binding	A/G	UT_JURKAT_TBL1XR1	rep3	0.290177	0.174768	0.359447	0.411645	0.0692692	0.236877	5	-5	o2	o2	-0.0217612	0.107134	-0.18533	0.0313569	0.47322	0.64399	0.34958	0.256847	0.0646725	0.828268	0.462046	0.508458	0.792332	0.0159667	0.920632	0.113984	0.101093	1.79679	0.0359142	0.943157	UT_JURKAT_TBL1XR1_v2_a7_run1	TBL1XR1
rs9946837	chr18-56372019_G/A	18:58704787:G:A	Not_bmVar	pCRE	Not_bmVar_pCRE	Not_bmVar_Not_binding	G/A	UT_JURKAT_TBL1XR1	rep3	-0.442177	-0.314717	-0.489204	-0.49317	-0.0470273	-0.178453	-5	-5	o2	o2	-0.617993	-1.09416	-0.992419	0.370065	0.209806	0.236401	-1.01215	-1.17839	-1.10445	0.275481	0.19998	-0.139491	0.969531	0.713088	0.986419	0.821895	0.0134383	0.146857	0.00593841	0.0851834	UT_JURKAT_TBL1XR1_v2_a7_run1	TBL1XR1
rs9959997	chr18-56383323_T/C	18:58716091:T:C	Not_bmVar	pCRE	Not_bmVar_pCRE	Not_bmVar_Not_binding	T/C	UT_JURKAT_TBL1XR1	rep3	-0.189505	-0.254991	0.123005	-0.0615068	0.31251	0.193484	5	0	o2	o2	-0.351566	-0.49173	-0.937318	-0.179384	0.11272	0.317333	-0.392558	-0.339866	-0.623144	0.0859931	0.585876	0.314658	0.226571	0.416588	0.57897	0.615527	0.644795	0.380293	0.237344	0.210753	UT_JURKAT_TBL1XR1_v2_a7_run1	TBL1XR1
rs7234035	chr18-56384051_T/C	18:58716819:T:C	Not_bmVar	Not_active	Not_bmVar_Not_active	Not_bmVar_Not_binding	T/C	UT_JURKAT_TBL1XR1	rep3	0.080215	0.00595559	0.40013	0.198763	0.319915	0.192807	0	0	o1	o1	0.521455	0.865633	0.0633854	-0.748635	-0.705203	0.0390985	0.404339	0.699461	0.184499	-0.380224	0.1008	0.183703	0.0336571	0.105767	0.297304	0.314335	1.47292	0.975651	0.526799	0.502608	UT_JURKAT_TBL1XR1_v2_a7_run1	TBL1XR1
rs9963281	chr18-56399918_G/T	18:58732686:G:T	Not_bmVar	pCRE	Not_bmVar_pCRE	Not_bmVar_Not_binding	G/T	UT_JURKAT_TBL1XR1	rep3	-0.184164	-0.268351	-0.298475	-0.288943	-0.114311	-0.0205923	-5	-5	o1	o1	0.343796	-0.347726	-0.368188	-0.532508	-0.0206018	-0.684878	0.182722	-0.497478	-0.717896	-0.165852	-0.0994715	-0.435684	0.749101	0.51878	0.904165	0.692191	0.12546	0.285016	0.0437522	0.159774	UT_JURKAT_TBL1XR1_v2_a7_run1	TBL1XR1
rs7236784	chr18-56402795_A/G	18:58735563:A:G	Not_bmVar	pCRE	Not_bmVar_pCRE	Not_bmVar_Not_binding	A/G	UT_JURKAT_TBL1XR1	rep3	0.00730556	0.0435239	0.281781	0.111144	0.274475	0.0676205	5	0	o1	o1	0.0282348	0.334176	0.353141	0.0261898	-0.319565	-0.161033	0.0762717	0.650326	0.425866	-0.0590873	-0.0867646	-0.339746	0.0520336	0.47697	0.342129	0.66106	1.28372	0.321509	0.46581	0.179759	UT_JURKAT_TBL1XR1_v2_a7_run1	TBL1XR1
rs1790962	chr18-67519444_T/G	18:69852208:T:G	Not_bmVar	pCRE	Not_bmVar_pCRE	Not_bmVar_Not_binding	T/G	UT_JURKAT_TBL1XR1	rep3	0.320297	0.264011	0.316733	0.512216	-0.00356425	0.248205	-5	5	o2	o1	0.176593	0.311719	0.0998199	0.576239	0.328874	0.0908201	0.337731	0.441166	2.12959	0.294415	0.192299	-0.321905	0.732437	0.385272	0.89485	0.592185	0.13523	0.414232	0.0482496	0.227542	UT_JURKAT_TBL1XR1_v2_a7_run1	TBL1XR1
rs4891781	chr18-67524646_G/T	18:69857410:G:T	Not_bmVar	Not_active	Not_bmVar_Not_active	Not_bmVar_Not_binding	G/T	UT_JURKAT_TBL1XR1	rep3	0.112763	0.074251	0.148273	-0.0238624	0.0355098	-0.0981133	5	-5	o1	o2	-0.0882377	0.276668	0.313501	0.255278	-0.0511411	-0.260562	-0.640005	0.314545	-0.0444466	0.482158	-0.0179987	-0.237426	0.974308	0.117619	0.98917	0.331563	0.0113036	0.929523	0.00472908	0.479434	UT_JURKAT_TBL1XR1_v2_a7_run1	TBL1XR1
rs1790946	chr18-67528430_C/T	18:69861194:C:T	Not_bmVar	pCRE	Not_bmVar_pCRE	Not_bmVar_Not_binding	C/T	UT_JURKAT_TBL1XR1	rep3	-0.614816	-0.353243	-0.617734	-0.451145	-0.00291787	-0.0979015	-5	-5	o1	o1	0.0760111	-0.542668	-0.0712779	-0.462086	-0.686963	-0.432476	-0.0138215	-0.419932	-0.160621	-0.477791	-0.815535	-0.819168	0.7827	0.940253	0.917296	0.963437	0.106405	0.0267551	0.0374907	0.0161768	UT_JURKAT_TBL1XR1_v2_a7_run1	TBL1XR1
rs1469858	chr18-67529217_G/A	18:69861981:G:A	Not_bmVar	pCRE	Not_bmVar_pCRE	Not_bmVar_Not_binding	G/A	UT_JURKAT_TBL1XR1	rep3	-0.658649	-0.662568	-0.616812	-0.635749	0.0418371	0.0268196	0	0	o1	o1	0.275352	0.432169	0.417978	-1.58436	-1.74947	-1.76709	0.237432	0.423931	0.395619	-1.55827	-1.65755	-1.65565	0.94327	0.999607	0.973406	0.999607	0.025364	0.000170813	0.0117059	0.000170813	UT_JURKAT_TBL1XR1_v2_a7_run1	TBL1XR1
rs727088	chr18-67530439_G/A	18:69863203:G:A	Not_bmVar	pCRE	Not_bmVar_pCRE	Not_bmVar_Not_binding	G/A	UT_JURKAT_TBL1XR1	rep3	-0.638873	-0.515412	-0.587547	-0.449341	0.051326	0.0660708	5	0	o2	o2	-0.84238	-0.896943	-0.569786	-0.389409	-0.380802	-0.0131512	-0.451934	-1.10755	-0.744383	-0.219977	-0.0675486	-0.10466	0.232093	0.553347	0.583199	0.716889	0.634338	0.257003	0.234183	0.144548	UT_JURKAT_TBL1XR1_v2_a7_run1	TBL1XR1
rs763361	chr18-67531642_T/C	18:69864406:T:C	Not_bmVar	pCRE	Not_bmVar_pCRE	Not_bmVar_Not_binding	T/C	UT_JURKAT_TBL1XR1	rep3	-0.485899	-0.290959	-0.375942	-0.223192	0.109957	0.0677666	5	5	o1	o1	0.0634845	-0.0915614	0.419687	-0.258298	-0.880237	-0.99883	-0.166553	-0.0618491	0.52436	-0.310057	-0.690036	-0.63502	0.675839	0.438668	0.863027	0.632159	0.170157	0.357864	0.0639756	0.199174	UT_JURKAT_TBL1XR1_v2_a7_run1	TBL1XR1
rs763362	chr18-67531797_A/G	18:69864561:A:G	Not_bmVar	pCRE	Not_bmVar_pCRE	Not_bmVar_Not_binding	A/G	UT_JURKAT_TBL1XR1	rep3	-0.0143342	-0.344062	0.0503757	-0.277354	0.0647099	0.0667079	0	0	o1	o2	-0.508499	0.0675492	-0.720459	-0.586156	-0.0962177	-0.220588	-0.821521	-0.100501	-0.629039	-0.159309	0.201252	-0.155005	0.332997	0.249236	0.661024	0.474909	0.477559	0.60339	0.179783	0.32339	UT_JURKAT_TBL1XR1_v2_a7_run1	TBL1XR1
rs1788105	chr18-67532292_A/G	18:69865056:A:G	Not_bmVar	pCRE	Not_bmVar_pCRE	Not_bmVar_Not_binding	A/G	UT_JURKAT_TBL1XR1	rep3	0.183555	0.218199	0.519202	0.359724	0.335647	0.141524	0	-5	o1	o1	0.192274	0.406429	0.298232	0.151989	-0.0393192	0.29959	0.635365	0.614415	0.0356978	0.168601	0.423989	0.280275	0.0674353	0.0932612	0.370312	0.292348	1.17111	1.0303	0.431433	0.5341	UT_JURKAT_TBL1XR1_v2_a7_run1	TBL1XR1
rs4891376	chr18-67532546_A/G	18:69865310:A:G	Not_bmVar	pCRE	Not_bmVar_pCRE	Not_bmVar_Not_binding	A/G	UT_JURKAT_TBL1XR1	rep3	-0.24688	-0.364453	0.00349331	-0.287629	0.250374	0.0768247	0	0	o1	o1	0.24005	0.544532	0.414936	-1.02293	-1.03829	-1.32502	0.209679	0.847004	0.553994	-1.44536	-0.840017	-1.05107	0.384995	0.408309	0.698568	0.608002	0.414545	0.389012	0.155792	0.216095	UT_JURKAT_TBL1XR1_v2_a7_run1	TBL1XR1
rs12969657	chr18-67536496_C/T	18:69869260:C:T	Not_bmVar	pCRE	Not_bmVar_pCRE	Not_bmVar_Not_binding	C/T	UT_JURKAT_TBL1XR1	rep3	0.213578	0.301397	0.199576	0.286549	-0.0140013	-0.0148481	5	5	o1	o1	0.283668	0.134887	0.55592	0.0262491	0.292268	0.515389	0.186184	0.0821406	0.757629	0.100479	0.317012	0.275849	0.923375	0.903487	0.9669	0.943716	0.034622	0.0440778	0.0146185	0.0251588	UT_JURKAT_TBL1XR1_v2_a7_run1	TBL1XR1
rs8099412	chr18-67536617_T/C	18:69869381:T:C	Not_bmVar	Not_active	Not_bmVar_Not_active	Not_bmVar_Not_binding	T/C	UT_JURKAT_TBL1XR1	rep3	-0.259793	-0.260798	-0.378885	-0.258446	-0.119092	0.00235137	5	5	o2	o2	-0.10252	-0.525073	-0.273484	-0.881649	0.00548829	0.212451	-0.439422	-0.683972	-0.127661	-0.25075	-0.073798	0.0249245	0.788639	0.0975725	0.918635	0.300527	0.103122	1.01067	0.0368572	0.522117	UT_JURKAT_TBL1XR1_v2_a7_run1	TBL1XR1
rs1788098	chr18-67542798_C/T	18:69875562:C:T	Not_bmVar	pCRE	Not_bmVar_pCRE	Not_bmVar_Not_binding	C/T	UT_JURKAT_TBL1XR1	rep3	-0.150932	-0.171424	-0.354251	-0.310646	-0.203318	-0.139222	5	-5	o2	o2	-0.992399	-0.877516	-0.913473	0.537483	0.575651	0.641707	-1.15342	-1.17017	-1.02873	0.542551	0.461674	0.484218	0.205885	0.39809	0.558524	0.600915	0.686375	0.400019	0.252958	0.221187	UT_JURKAT_TBL1XR1_v2_a7_run1	TBL1XR1
rs79548165	chr18-77183529_C/T	18:79423529:C:T	Not_bmVar	pCRE	Not_bmVar_pCRE	Not_bmVar_Not_binding	C/T	UT_JURKAT_TBL1XR1	rep3	1.02658	0.539784	0.439901	0.334535	-0.586677	-0.205249	0	5	o2	o2	-0.138089	0.588631	0.288434	0.498033	1.46453	0.537167	-0.165125	0.284612	0.0640162	0.353351	0.59519	0.875165	0.283591	0.476316	0.620992	0.660793	0.547308	0.322105	0.206914	0.179935	UT_JURKAT_TBL1XR1_v2_a7_run1	TBL1XR1
rs35455644	chr18-77184282_A/G	18:79424282:A:G	Not_bmVar	pCRE	Not_bmVar_pCRE	Not_bmVar_Not_binding	A/G	UT_JURKAT_TBL1XR1	rep3	0.0635424	0.11672	-0.149927	0.0719605	-0.21347	-0.0447598	-5	5	o1	o1	0.321104	-0.183179	0.0488357	-0.0530241	0.310264	0.256321	0.225386	-0.232735	0.445395	0.11437	-0.0671194	-0.0535332	0.213089	0.125287	0.567272	0.344119	0.671439	0.902093	0.246208	0.463292	UT_JURKAT_TBL1XR1_v2_a7_run1	TBL1XR1
rs73494217	chr18-77186200_G/A	18:79426200:G:A	Not_bmVar	pCRE	Not_bmVar_pCRE	Not_bmVar_Not_binding	G/A	UT_JURKAT_TBL1XR1	rep3	0.257965	0.24203	0.0742419	0.0904511	-0.183723	-0.151579	5	5	o1	o1	0.134788	0.566363	0.816765	-0.299131	-0.0504327	0.28383	0.269201	0.142601	0.59662	-0.49112	0.00588286	0.0195214	0.0849938	0.274442	0.399198	0.499197	1.07061	0.561549	0.398811	0.301728	UT_JURKAT_TBL1XR1_v2_a7_run1	TBL1XR1
rs76247824	chr18-77186287_G/A	18:79426287:G:A	Not_bmVar	pCRE	Not_bmVar_pCRE	Not_bmVar_Not_binding	G/A	UT_JURKAT_TBL1XR1	rep3	0.354314	0.313769	0.100914	0.24583	-0.2534	-0.0679393	5	5	o2	o2	0.090307	0.490399	0.279636	0.232383	0.21823	0.571658	0.602865	0.111757	-0.174274	0.2392	0.0900716	0.605358	0.0743049	0.172104	0.380079	0.402466	1.12898	0.764208	0.420126	0.39527	UT_JURKAT_TBL1XR1_v2_a7_run1	TBL1XR1
rs77069608	chr18-77186319_C/T	18:79426319:C:T	Not_bmVar	pCRE	Not_bmVar_pCRE	Not_bmVar_Not_binding	C/T	UT_JURKAT_TBL1XR1	rep3	0.158151	0.20634	0.052699	0.113172	-0.105452	-0.0931677	0	0	o2	o2	-1.06824	-0.807731	0.07539	0.992405	1.12403	0.922183	-0.773557	-0.858553	0.330365	0.569401	0.963951	0.447425	0.802377	0.347985	0.924359	0.562993	0.0956217	0.458439	0.0341593	0.249497	UT_JURKAT_TBL1XR1_v2_a7_run1	TBL1XR1
rs7241538	chr18-77191247_C/T	18:79431247:C:T	Not_bmVar	pCRE	Not_bmVar_pCRE	Not_bmVar_Not_binding	C/T	UT_JURKAT_TBL1XR1	rep3	0.90298	0.342568	0.391203	0.171986	-0.511778	-0.170582	0	0	o1	o2	-0.448752	1.31255	0.114956	0.598106	0.493414	-0.0148594	-0.276092	0.273902	-0.321222	0.446138	0.508503	0.400689	0.845988	0.14569	0.936042	0.371626	0.072636	0.83657	0.0287044	0.429894	UT_JURKAT_TBL1XR1_v2_a7_run1	TBL1XR1
rs113853791	chr18-77191733_C/T	18:79431733:C:T	Not_bmVar	pCRE	Not_bmVar_pCRE	Not_bmVar_Not_binding	C/T	UT_JURKAT_TBL1XR1	rep3	0.438941	0.346957	0.15236	0.156089	-0.286581	-0.190868	0	0	o2	o2	-0.127898	0.301442	0.55029	0.448296	0.57644	0.333171	-0.29457	-0.140999	0.33827	0.303696	0.445718	0.284421	0.178911	0.535504	0.533145	0.705298	0.747363	0.271238	0.273154	0.151628	UT_JURKAT_TBL1XR1_v2_a7_run1	TBL1XR1
rs78250476	chr18-77198934_G/A	18:79438934:G:A	Not_bmVar	pCRE	Not_bmVar_pCRE	Not_bmVar_Not_binding	G/A	UT_JURKAT_TBL1XR1	rep3	0.180413	0.177973	-0.00259854	0.0587514	-0.183012	-0.119221	0	5	o1	o1	0.449897	0.489195	0.47518	0.343242	-0.128369	-0.56131	0.0860131	0.270279	0.745861	0.255141	-0.275476	-0.72931	0.558404	0.381305	0.802208	0.58989	0.253052	0.418727	0.095713	0.229229	UT_JURKAT_TBL1XR1_v2_a7_run1	TBL1XR1
rs79747802	chr18-77198964_C/T	18:79438964:C:T	Not_bmVar	pCRE	Not_bmVar_pCRE	Not_bmVar_Not_binding	C/T	UT_JURKAT_TBL1XR1	rep3	0.29104	0.166094	0.340896	0.109455	0.0498557	-0.0566394	-5	0	o1	o2	0.628426	0.370946	-0.28783	-0.125796	0.211134	0.199684	0.320704	0.304652	-0.585992	0.0238487	0.37714	0.216376	0.732577	0.573489	0.89485	0.728831	0.135147	0.241475	0.0482496	0.137373	UT_JURKAT_TBL1XR1_v2_a7_run1	TBL1XR1
rs9709477	chr18-77202786_C/A	18:79442786:C:A	Not_bmVar	pCRE	Not_bmVar_pCRE	Not_bmVar_Not_binding	C/A	UT_JURKAT_TBL1XR1	rep3	0.173275	0.252485	0.258515	0.328514	0.0852399	0.0760285	-5	-5	o1	o1	0.933759	0.150401	0.280257	-0.276032	0.196149	0.230377	1.44571	0.304476	-0.0556989	-0.233271	0.212554	0.297312	0.834636	0.360897	0.931678	0.572757	0.078503	0.442617	0.030734	0.24203	UT_JURKAT_TBL1XR1_v2_a7_run1	TBL1XR1
rs73494235	chr18-77208509_T/C	18:79448509:T:C	Not_bmVar	pCRE	Not_bmVar_pCRE	Not_bmVar_Not_binding	T/C	UT_JURKAT_TBL1XR1	rep3	0.292529	0.191841	0.588191	0.291568	0.295662	0.0997271	-5	0	o2	o1	-0.708282	0.232016	0.440787	0.590452	0.353041	0.243032	-0.875755	0.822157	0.521982	0.769674	0.354224	0.157128	0.226471	0.586796	0.57897	0.740481	0.644987	0.231513	0.237344	0.130486	UT_JURKAT_TBL1XR1_v2_a7_run1	TBL1XR1
rs11663202	chr18-77209180_T/C	18:79449180:T:C	Not_bmVar	pCRE	Not_bmVar_pCRE	Not_bmVar_Not_binding	T/C	UT_JURKAT_TBL1XR1	rep3	0.0814448	0.104322	0.125209	0.0726014	0.0437644	-0.0317204	-5	-5	o2	o2	0.214282	0.282487	-0.719436	0.706547	-0.119597	0.261648	-0.167049	0.0953667	-0.733644	0.687724	0.155052	0.398159	0.36969	0.539872	0.687855	0.708442	0.432163	0.267709	0.162503	0.149695	UT_JURKAT_TBL1XR1_v2_a7_run1	TBL1XR1
rs80321964	chr18-77210152_G/C	18:79450152:G:C	Not_bmVar	pCRE	Not_bmVar_pCRE	Not_bmVar_Not_binding	G/C	UT_JURKAT_TBL1XR1	rep3	0.11951	0.345537	0.18581	0.334876	0.0663004	-0.0106607	5	5	o2	o2	0.242651	0.25803	0.333898	0.413127	-0.0190113	0.844526	0.399004	0.0860071	-0.42907	0.592053	0.285613	1.07565	0.276678	0.0163298	0.616044	0.115472	0.558025	1.78702	0.210389	0.937524	UT_JURKAT_TBL1XR1_v2_a7_run1	TBL1XR1
rs60115988	chr18-77226571_G/A	18:79466571:G:A	Not_bmVar	pCRE	Not_bmVar_pCRE	Not_bmVar_Not_binding	G/A	UT_JURKAT_TBL1XR1	rep3	-0.14218	0.188417	-0.271124	0.085914	-0.128943	-0.102503	-5	5	o1	o1	0.666897	0.0573111	0.119958	0.481501	-0.341672	0.146509	0.315606	-0.238089	0.485136	-0.0190458	-0.304158	0.276035	0.382471	0.0381432	0.696816	0.179845	0.417401	1.41858	0.156882	0.745101	UT_JURKAT_TBL1XR1_v2_a7_run1	TBL1XR1
rs11659416	chr18-77226973_C/T	18:79466973:C:T	Not_bmVar	pCRE	Not_bmVar_pCRE	Not_bmVar_Not_binding	C/T	UT_JURKAT_TBL1XR1	rep3	-0.0698184	0.411362	-0.344721	0.0243745	-0.274902	-0.386988	5	5	o2	o2	-0.397971	-1.51847	-1.04415	0.429491	1.37884	3.62044	-0.240615	-1.45626	-1.21784	0.801806	0.766823	1.49234	0.0196538	0.0215144	0.243554	0.133567	1.70655	1.66727	0.613406	0.874301	UT_JURKAT_TBL1XR1_v2_a7_run1	TBL1XR1
rs9957497	chr18-77227217_A/G	18:79467217:A:G	Not_bmVar	pCRE	Not_bmVar_pCRE	Not_bmVar_Not_binding	A/G	UT_JURKAT_TBL1XR1	rep3	0.124686	0.233117	0.226498	0.249661	0.101812	0.0165435	5	5	o1	o1	0.0579048	0.494657	0.61049	0.143846	-0.245285	0.337091	0.397252	0.220842	0.40129	-0.0750509	0.232154	0.321478	0.297393	0.338424	0.631408	0.554331	0.52667	0.470539	0.19969	0.256231	UT_JURKAT_TBL1XR1_v2_a7_run1	TBL1XR1
rs78536295	chr18-77229738_G/A	18:79469738:G:A	Not_bmVar	pCRE	Not_bmVar_pCRE	Not_bmVar_Not_binding	G/A	UT_JURKAT_TBL1XR1	rep3	-0.654397	-0.479071	-0.850276	-0.617819	-0.195879	-0.138748	0	5	o2	o2	-1.70751	-2.06764	-1.24919	0.719348	0.758847	0.671719	-1.84521	-2.27424	-1.27833	0.524561	0.573686	0.59261	0.573682	0.800017	0.812715	0.876078	0.241329	0.0969008	0.0900619	0.0574571	UT_JURKAT_TBL1XR1_v2_a7_run1	TBL1XR1
rs78226032	chr18-77230822_G/A	18:79470822:G:A	Not_bmVar	pCRE	Not_bmVar_pCRE	Not_bmVar_Not_binding	G/A	UT_JURKAT_TBL1XR1	rep3	0.491268	0.166816	0.291798	0.0526651	-0.199469	-0.114151	-5	-5	o1	o1	0.661303	0.590732	0.49697	-1.32116	0.391803	0.181248	0.598416	0.412801	0.353774	-1.13112	0.170795	-0.0886743	0.423439	0.629584	0.719894	0.771348	0.37321	0.200946	0.142732	0.112749	UT_JURKAT_TBL1XR1_v2_a7_run1	TBL1XR1
rs145041024	chr18-77234712_G/A	18:79474712:G:A	Not_bmVar	pCRE	Not_bmVar_pCRE	Not_bmVar_Not_binding	G/A	UT_JURKAT_TBL1XR1	rep3	0.451817	0.330732	0.633569	0.383195	0.181753	0.0524637	5	0	o1	o2	0.170507	0.331912	0.577399	-0.0842879	0.571721	0.417139	0.401136	0.581993	0.418615	-0.173845	0.685145	0.386128	0.522717	0.508204	0.787064	0.685285	0.281733	0.293962	0.10399	0.164129	UT_JURKAT_TBL1XR1_v2_a7_run1	TBL1XR1
rs112187368	chr18-77236259_G/A	18:79476259:G:A	Not_bmVar	pCRE	Not_bmVar_pCRE	Not_bmVar_Not_binding	G/A	UT_JURKAT_TBL1XR1	rep3	0.203362	0.103425	0.538837	0.337019	0.335476	0.233594	5	-5	o2	o1	-0.0138314	0.105315	-0.277911	0.125919	0.301408	0.379648	0.656097	0.625672	-0.114279	0.208447	0.452003	0.194172	0.0231096	0.0399869	0.25934	0.185482	1.63621	1.39808	0.58613	0.731697	UT_JURKAT_TBL1XR1_v2_a7_run1	TBL1XR1
rs4807570	chr19-1123652_G/A	19:1123653:G:A	Not_bmVar	pCRE	Not_bmVar_pCRE	Not_bmVar_Not_binding	G/A	UT_JURKAT_TBL1XR1	rep3	0.850569	0.754906	0.787116	0.752329	-0.0634529	-0.00257753	5	5	o1	o1	0.686465	0.93545	1.11358	0.528934	0.765688	0.499319	0.99744	0.943086	1.06631	0.549839	0.631146	0.326151	0.809629	0.883302	0.92564	0.9301	0.0917139	0.0538906	0.0335577	0.0314704	UT_JURKAT_TBL1XR1_v2_a7_run1	TBL1XR1
rs1077667	chr19-6668972_C/T	19:6668961:C:T	Not_bmVar	pCRE	Not_bmVar_pCRE	Not_bmVar_Not_binding	C/T	UT_JURKAT_TBL1XR1	rep3	0.246193	0.539131	0.450111	0.513676	0.203919	-0.0254551	5	5	o1	o1	0.794616	0.470505	0.893704	0.269616	0.0218803	0.784466	0.482431	0.393121	0.876132	0.396136	0.507102	0.427135	0.303853	0.338644	0.636873	0.554331	0.517336	0.470256	0.195947	0.256231	UT_JURKAT_TBL1XR1_v2_a7_run1	TBL1XR1
rs73510898	chr19-10416444_G/A	19:10305768:G:A	Not_bmVar	pCRE	Not_bmVar_pCRE	Not_bmVar_Not_binding	G/A	UT_JURKAT_TBL1XR1	rep3	0.0739741	-0.275882	0.0921442	-0.0467925	0.0181702	0.22909	0	0	o1	o1	0.513728	2.2305	1.6407	-1.97761	-2.08256	-1.98005	1.04695	2.3765	2.28368	-1.79717	-2.19221	-1.9985	0.782587	0.209594	0.917296	0.437449	0.106467	0.67862	0.0374907	0.359072	UT_JURKAT_TBL1XR1_v2_a7_run1	TBL1XR1
rs75231016	chr19-10420982_G/C	19:10310306:G:C	Not_bmVar	pCRE	Not_bmVar_pCRE	Not_bmVar_Not_binding	G/C	UT_JURKAT_TBL1XR1	rep3	0.25548	0.105304	0.363729	0.182514	0.108249	0.07721	0	0	o2	o2	-0.0579184	-0.525887	-0.0808036	0.373526	1.03685	-0.113938	0.0412067	-0.808962	-0.644822	0.226904	1.53642	0.744338	0.105617	0.00122856	0.431457	0.0245883	0.976264	2.9106	0.365062	1.60927	UT_JURKAT_TBL1XR1_v2_a7_run1	TBL1XR1
rs34536443	chr19-10463118_G/C	19:10352442:G:C	Not_bmVar	pCRE	Not_bmVar_pCRE	Not_bmVar_Not_binding	G/C	UT_JURKAT_TBL1XR1	rep3	0.387667	0.266687	0.864665	0.703534	0.476999	0.436847	5	0	o1	o1	0.323868	1.07209	1.5443	-0.403822	-0.296756	-0.639556	1.21209	1.40465	1.13124	0.285852	0.324681	-0.13731	0.00175531	6.76489e-07	0.106054	0.000149907	2.75565	6.16974	0.974472	3.82418	UT_JURKAT_TBL1XR1_v2_a7_run1	TBL1XR1
rs12720356	chr19-10469975_A/C	19:10359299:A:C	Not_bmVar	pCRE	Not_bmVar_pCRE	Not_bmVar_Not_binding	A/C	UT_JURKAT_TBL1XR1	rep3	0.444629	0.388755	0.0726422	0.163666	-0.371987	-0.225089	0	-5	o2	o2	0.315512	0.267015	0.171173	0.541561	0.622244	0.415025	-0.239414	-0.0271693	0.252499	0.651955	0.172454	0.171673	0.0428287	0.0581394	0.315397	0.224555	1.36827	1.23553	0.501143	0.648678	UT_JURKAT_TBL1XR1_v2_a7_run1	TBL1XR1
rs2304257	chr19-10491005_C/G	19:10380329:C:G	Not_bmVar	pCRE	Not_bmVar_pCRE	Not_bmVar_Not_binding	C/G	UT_JURKAT_TBL1XR1	rep3	-0.876411	-0.593144	-0.780083	-0.586158	0.0963282	0.00698577	-5	-5	o2	o2	-1.64729	-1.27273	-0.677285	0.532388	-0.480091	-0.0138562	-1.40235	-1.1245	-0.835223	0.38635	-0.435669	-0.105557	0.686516	0.863506	0.870927	0.919332	0.163349	0.0637345	0.0600185	0.0365276	UT_JURKAT_TBL1XR1_v2_a7_run1	TBL1XR1
rs73923215	chr19-10514842_A/C	19:10404166:A:C	Not_bmVar	pCRE	Not_bmVar_pCRE	Not_bmVar_Not_binding	A/C	UT_JURKAT_TBL1XR1	rep3	-0.00691755	-0.0233719	0.600573	0.23554	0.60749	0.258911	5	0	o2	o1	-0.189075	-0.0138783	-0.0181731	-0.0492009	4.31957e-05	0.130053	-0.063899	1.05468	0.260482	-0.208814	0.146464	0.224322	0.377045	0.500353	0.692908	0.679967	0.423607	0.300724	0.159325	0.167512	UT_JURKAT_TBL1XR1_v2_a7_run1	TBL1XR1
rs28834106	chr19-10592144_T/C	19:10481468:T:C	Not_bmVar	pCRE	Not_bmVar_pCRE	Not_bmVar_Not_binding	T/C	UT_JURKAT_TBL1XR1	rep3	0.0650567	0.251265	0.199666	0.30902	0.134609	0.0577554	-5	5	o2	o2	0.105994	0.0177479	0.233131	0.561128	0.112365	0.477224	-0.0508852	-0.101841	0.315996	0.335535	0.501172	0.854146	0.113942	0.277749	0.444887	0.501487	0.943315	0.556347	0.35175	0.29974	UT_JURKAT_TBL1XR1_v2_a7_run1	TBL1XR1
rs7248408	chr19-10593429_T/C	19:10482753:T:C	Not_bmVar	Not_active	Not_bmVar_Not_active	Not_bmVar_Not_binding	T/C	UT_JURKAT_TBL1XR1	rep3	-0.333349	-0.26635	-0.834069	-0.730503	-0.50072	-0.464153	-5	5	o1	o2	0.192236	-0.23229	-0.648241	-0.312139	-0.434408	-0.163255	-0.49652	-1.16622	-1.18871	-0.8312	-0.501922	-0.198447	0.0952493	0.000219136	0.416189	0.00774281	1.02114	3.65929	0.38071	2.1111	UT_JURKAT_TBL1XR1_v2_a7_run1	TBL1XR1
rs7247667	chr19-10599349_C/G	19:10488673:C:G	Not_bmVar	pCRE	Not_bmVar_pCRE	Not_bmVar_Not_binding	C/G	UT_JURKAT_TBL1XR1	rep3	0.083115	0.0624071	0.335871	0.373053	0.252756	0.310646	-5	-5	o1	o1	0.667894	0.352846	-1.02906	0.388003	-0.186616	0.181379	0.942367	0.817456	-0.372592	0.456464	-0.145713	0.540336	0.427235	0.344521	0.720534	0.560582	0.369333	0.462784	0.142345	0.25136	UT_JURKAT_TBL1XR1_v2_a7_run1	TBL1XR1
rs8107248	chr19-10727436_A/G	19:10616760:A:G	Not_bmVar	pCRE	Not_bmVar_pCRE	Not_bmVar_Not_binding	A/G	UT_JURKAT_TBL1XR1	rep3	-0.202547	-0.291092	-0.3963	-0.410589	-0.193753	-0.119497	-5	-5	o1	o1	0.271712	0.162506	-0.0229593	-0.720341	-0.5676	-0.86987	0.0928397	0.0552441	-0.0402258	-1.03195	-0.847844	-0.691595	0.495296	0.397131	0.763898	0.600099	0.305135	0.401067	0.116965	0.221777	UT_JURKAT_TBL1XR1_v2_a7_run1	TBL1XR1
rs2043305	chr19-10728320_A/G	19:10617644:A:G	Not_bmVar	pCRE	Not_bmVar_pCRE	Not_bmVar_Not_binding	A/G	UT_JURKAT_TBL1XR1	rep3	0.199953	-0.0152362	0.317855	0.061323	0.117902	0.0765592	0	5	o2	o2	-0.408892	-0.329629	-0.584137	-0.216819	0.729535	0.718525	-0.516815	-0.0180365	-0.365928	-0.0796597	0.653747	0.694631	0.375198	0.733809	0.691235	0.833408	0.425739	0.134417	0.160375	0.0791424	UT_JURKAT_TBL1XR1_v2_a7_run1	TBL1XR1
rs2885055	chr19-10729097_G/A	19:10618421:G:A	Not_bmVar	Not_active	Not_bmVar_Not_active	Not_bmVar_Not_binding	G/A	UT_JURKAT_TBL1XR1	rep3	0.165381	-0.0638776	0.467957	0.0393996	0.302576	0.103277	0	0	o2	o2	-1.01147	-1.51146	-1.14203	0.57522	1.84222	0.864254	-0.716968	-1.09633	-1.2773	0.358056	2.03225	0.936691	0.195854	0.398757	0.55007	0.601604	0.708067	0.399291	0.259582	0.220689	UT_JURKAT_TBL1XR1_v2_a7_run1	TBL1XR1
rs3087969	chr19-10738639_C/T	19:10627963:C:T	Not_bmVar	pCRE	Not_bmVar_pCRE	Not_bmVar_Not_binding	C/T	UT_JURKAT_TBL1XR1	rep3	0.388453	0.371413	0.220742	0.353089	-0.167711	-0.0183243	5	5	o2	o2	0.448058	0.365426	0.353563	0.176898	0.411481	0.473053	0.215955	0.208389	0.471967	0.268493	0.233095	0.720634	0.555001	0.373201	0.801834	0.582706	0.255706	0.428057	0.0959156	0.23455	UT_JURKAT_TBL1XR1_v2_a7_run1	TBL1XR1
rs8109681	chr19-10738836_A/G	19:10628160:A:G	Not_bmVar	pCRE	Not_bmVar_pCRE	Not_bmVar_Not_binding	A/G	UT_JURKAT_TBL1XR1	rep3	-0.324111	-0.301766	-0.496358	-0.377213	-0.172247	-0.0754476	-5	-5	o1	o1	0.182371	-0.222081	-0.0302749	-0.648978	-0.426141	-0.66549	0.177891	-0.474161	-0.0721435	-0.472244	-0.518555	-0.904066	0.377443	0.520994	0.692908	0.693528	0.423148	0.283167	0.159325	0.158936	UT_JURKAT_TBL1XR1_v2_a7_run1	TBL1XR1
rs1036230	chr19-10740010_G/A	19:10629334:G:A	Not_bmVar	pCRE	Not_bmVar_pCRE	Not_bmVar_Not_binding	G/A	UT_JURKAT_TBL1XR1	rep3	0.186694	0.343411	0.149421	0.338354	-0.0372731	-0.00505751	-5	-5	o2	o2	0.444604	0.267925	0.189303	0.594113	0.105463	0.459059	0.196596	0.044142	0.221588	0.875088	0.2547	0.438008	0.371933	0.287349	0.688102	0.51112	0.429535	0.541591	0.162347	0.291477	UT_JURKAT_TBL1XR1_v2_a7_run1	TBL1XR1
rs2360742	chr19-10740574_T/C	19:10629898:T:C	Not_bmVar	pCRE	Not_bmVar_pCRE	Not_bmVar_Not_binding	T/C	UT_JURKAT_TBL1XR1	rep3	0.346993	0.455292	0.402083	0.253245	0.05509	-0.202047	5	0	o2	o2	0.312834	0.442758	0.324926	0.382226	0.251229	1.01778	0.230937	0.177677	0.13576	-0.136561	0.626489	0.485169	0.124128	0.0135642	0.465043	0.10545	0.906129	1.86761	0.332507	0.976953	UT_JURKAT_TBL1XR1_v2_a7_run1	TBL1XR1
rs4548995	chr19-10740871_G/C	19:10630195:G:C	Not_bmVar	pCRE	Not_bmVar_pCRE	Not_bmVar_Not_binding	G/C	UT_JURKAT_TBL1XR1	rep3	-0.202575	-0.220032	-0.541467	-0.28478	-0.338892	-0.0647477	-5	-5	o1	o1	0.557321	-0.0925643	-0.123553	-0.793818	-0.312586	-0.554994	0.668228	-0.124068	-0.232704	-0.738931	-0.958867	-0.322338	0.305873	0.522157	0.637146	0.694313	0.514459	0.282199	0.195761	0.158444	UT_JURKAT_TBL1XR1_v2_a7_run1	TBL1XR1
rs1560709	chr19-10742463_G/T	19:10631787:G:T	Not_bmVar	pCRE	Not_bmVar_pCRE	Not_bmVar_Not_binding	G/T	UT_JURKAT_TBL1XR1	rep3	0.477848	0.297254	0.0740863	0.0331348	-0.403762	-0.264119	0	-5	o1	o2	0.192448	0.822204	0.193801	0.379003	0.133492	0.0625781	-0.062187	0.156553	-0.12363	0.226772	-0.00838071	0.00968147	0.013147	0.0362386	0.216939	0.176386	1.88117	1.44083	0.663662	0.753537	UT_JURKAT_TBL1XR1_v2_a7_run1	TBL1XR1
rs9797854	chr19-10742996_C/T	19:10632320:C:T	Not_bmVar	pCRE	Not_bmVar_pCRE	Not_bmVar_Not_binding	C/T	UT_JURKAT_TBL1XR1	rep3	0.496462	0.536578	0.400951	0.42419	-0.0955111	-0.112388	5	-5	o1	o2	0.437689	0.53673	0.841884	0.694845	0.456194	0.252123	0.350441	0.399849	0.406851	0.673509	0.402053	0.312436	0.783926	0.860004	0.917296	0.917516	0.105725	0.0654998	0.0374907	0.0373863	UT_JURKAT_TBL1XR1_v2_a7_run1	TBL1XR1
rs35699600	chr19-10870866_T/C	19:10760190:T:C	Not_bmVar	pCRE	Not_bmVar_pCRE	Not_bmVar_Not_binding	T/C	UT_JURKAT_TBL1XR1	rep3	-0.167094	-0.10393	0.313827	0.157114	0.480922	0.261044	5	0	o2	o2	-0.160082	-0.730229	-0.842525	0.273556	0.39604	0.439661	0.496449	-0.351291	-1.06506	0.514912	0.978945	0.368728	0.0276584	0.00900801	0.273904	0.0859871	1.55817	2.04537	0.562401	1.06557	UT_JURKAT_TBL1XR1_v2_a7_run1	TBL1XR1
rs4804526	chr19-10871470_G/C	19:10760794:G:C	Not_bmVar	pCRE	Not_bmVar_pCRE	Not_bmVar_Not_binding	G/C	UT_JURKAT_TBL1XR1	rep3	0.349305	0.23432	0.355745	0.284529	0.00644031	0.0502086	0	5	o2	o2	0.342509	0.33857	0.0713959	0.106742	0.36004	0.186666	0.130591	0.454661	0.02636	0.342718	0.256829	0.496015	0.771908	0.600588	0.914026	0.752576	0.112434	0.221423	0.0390413	0.12345	UT_JURKAT_TBL1XR1_v2_a7_run1	TBL1XR1
rs10417071	chr19-10872431_G/T	19:10761755:G:T	Not_bmVar	pCRE	Not_bmVar_pCRE	Not_bmVar_Not_binding	G/T	UT_JURKAT_TBL1XR1	rep3	0.395439	0.324938	0.39975	0.208731	0.00431164	-0.116206	-5	0	o2	o2	0.158889	0.319431	0.0946575	0.598983	0.471446	0.306219	-0.215059	-0.33007	-0.250095	0.617313	1.12957	0.300728	0.0182014	0.0619938	0.24229	0.231107	1.7399	1.20765	0.615664	0.636187	UT_JURKAT_TBL1XR1_v2_a7_run1	TBL1XR1
rs7246673	chr19-10876841_T/G	19:10766165:T:G	Not_bmVar	pCRE	Not_bmVar_pCRE	Not_bmVar_Not_binding	T/G	UT_JURKAT_TBL1XR1	rep3	-0.46161	-0.333192	-0.258119	0.103979	0.203491	0.437171	0	-5	o2	o2	-1.67216	-1.60223	-0.520427	0.639122	0.679012	0.477534	-1.14405	-1.73595	0.0416064	1.57791	1.21971	0.664642	0.278843	0.000964225	0.618643	0.0210657	0.55464	3.01582	0.20856	1.67642	UT_JURKAT_TBL1XR1_v2_a7_run1	TBL1XR1
rs12984117	chr19-10895493_T/A	19:10784817:T:A	Not_bmVar	pCRE	Not_bmVar_pCRE	Not_bmVar_Not_binding	T/A	UT_JURKAT_TBL1XR1	rep3	-0.56485	-0.497763	-0.99257	-0.827985	-0.427721	-0.330222	-5	5	o2	o2	-1.22991	-1.16886	-0.695797	0.0453996	0.0391615	0.0234235	-0.971062	-1.41531	-1.29442	-0.394898	-0.569832	-0.322386	0.0378606	0.00126333	0.300424	0.0251087	1.42181	2.89848	0.522265	1.60018	UT_JURKAT_TBL1XR1_v2_a7_run1	TBL1XR1
rs12052058	chr19-11159525_G/T	19:11048849:G:T	Not_bmVar	pCRE	Not_bmVar_pCRE	Not_bmVar_Not_binding	G/T	UT_JURKAT_TBL1XR1	rep3	0.604919	0.278027	0.0946817	0.0566078	-0.510238	-0.221419	0	5	o1	o2	-0.0789154	0.780531	-0.19067	0.273627	0.429307	0.45428	-0.330816	0.0993299	-0.32343	0.344827	0.0900334	0.459702	0.00422557	0.0509314	0.157913	0.207911	2.37412	1.29301	0.801581	0.682122	UT_JURKAT_TBL1XR1_v2_a7_run1	TBL1XR1
rs1122608	chr19-11163601_G/T	19:11052925:G:T	Not_bmVar	Not_active	Not_bmVar_Not_active	Not_bmVar_Not_binding	G/T	UT_JURKAT_TBL1XR1	rep3	0.349253	0.437964	0.451639	0.483435	0.102386	0.0454715	0	5	o2	o2	0.331382	-0.348393	0.0139699	0.880557	1.0469	0.703369	0.245578	-0.149622	-0.190446	0.766692	1.0529	1.17551	0.152562	0.258963	0.501932	0.48504	0.816554	0.586762	0.299355	0.314222	UT_JURKAT_TBL1XR1_v2_a7_run1	TBL1XR1
rs12609863	chr19-11167219_C/T	19:11056543:C:T	Not_bmVar	pCRE	Not_bmVar_pCRE	Not_bmVar_Not_binding	C/T	UT_JURKAT_TBL1XR1	rep3	-0.401037	-0.163518	-0.105096	0.125615	0.295941	0.289132	5	5	o2	o2	0.289808	-0.570345	-1.3944	0.025966	-0.23173	0.89959	0.500115	-0.373396	-1.36711	0.548856	0.163203	1.28202	0.0244105	0.0153978	0.261734	0.111004	1.61242	1.81254	0.58214	0.954663	UT_JURKAT_TBL1XR1_v2_a7_run1	TBL1XR1
rs3786728	chr19-11168038_A/G	19:11057362:A:G	Not_bmVar	emVar	Not_bmVar_emVar	Not_bmVar_Not_binding	A/G	UT_JURKAT_TBL1XR1	rep3	0.705933	0.553406	0.467734	0.508674	-0.238199	-0.0447318	5	5	o2	o2	0.51362	0.792735	0.18406	0.298931	0.619132	0.911955	0.556498	0.393122	0.523567	0.445459	0.542346	0.59105	0.285249	0.328359	0.622841	0.544159	0.544775	0.483652	0.205623	0.264274	UT_JURKAT_TBL1XR1_v2_a7_run1	TBL1XR1
rs73013198	chr19-11174742_C/T	19:11064066:C:T	Not_bmVar	pCRE	Not_bmVar_pCRE	Not_bmVar_Not_binding	C/T	UT_JURKAT_TBL1XR1	rep3	-0.114612	-0.0135226	-0.315982	-0.20749	-0.201371	-0.193967	5	5	o2	o2	0.0552952	-0.775056	-0.801686	0.182272	0.545833	0.712207	-0.425313	-1.01869	-1.0317	0.313171	0.386727	0.530871	0.600784	0.447528	0.828875	0.638731	0.221282	0.34918	0.081511	0.194682	UT_JURKAT_TBL1XR1_v2_a7_run1	TBL1XR1
rs10402422	chr19-16475388_G/A	19:16364577:G:A	Not_bmVar	pCRE	Not_bmVar_pCRE	Not_bmVar_Not_binding	G/A	UT_JURKAT_TBL1XR1	rep3	-0.0270596	0.137596	-0.245318	-0.0804873	-0.218258	-0.218083	-5	-5	o2	o2	-1.05945	-0.225412	0.533679	1.11352	0.171293	0.291944	-1.11762	-0.539273	0.291864	0.799027	0.0486369	0.034439	0.385164	0.394369	0.698568	0.598453	0.414354	0.404098	0.155792	0.22297	UT_JURKAT_TBL1XR1_v2_a7_run1	TBL1XR1
rs2034892	chr19-16491549_G/A	19:16380738:G:A	Not_bmVar	pCRE	Not_bmVar_pCRE	Not_bmVar_Not_binding	G/A	UT_JURKAT_TBL1XR1	rep3	-0.192404	-0.013604	-0.089371	-0.0781667	0.103033	-0.0645627	-5	-5	o2	o2	-0.252372	-0.697455	-0.534773	0.625069	0.312647	0.465259	-0.398349	-0.497518	-0.717167	0.625341	0.318776	0.199917	0.557711	0.771018	0.802163	0.859289	0.253591	0.112936	0.0957372	0.065861	UT_JURKAT_TBL1XR1_v2_a7_run1	TBL1XR1
rs1870071	chr19-16505106_T/C	19:16394295:T:C	Not_bmVar	pCRE	Not_bmVar_pCRE	Not_bmVar_Not_binding	T/C	UT_JURKAT_TBL1XR1	rep3	-0.116248	-0.0663428	0.010111	0.0474843	0.126359	0.113827	5	5	o2	o2	0.237927	-0.532583	-1.4022	0.352818	0.300087	0.645895	0.134409	-0.608211	-1.09394	0.246433	0.628433	0.977775	0.33839	0.349149	0.666534	0.563216	0.470582	0.456989	0.176178	0.249325	UT_JURKAT_TBL1XR1_v2_a7_run1	TBL1XR1
rs11878602	chr19-16555153_A/C	19:16444342:A:C	Not_bmVar	emVar	Not_bmVar_emVar	Not_bmVar_Not_binding	A/C	UT_JURKAT_TBL1XR1	rep3	-0.132414	-0.0743029	0.334941	0.0392292	0.467355	0.113532	5	5	o2	o2	0.0899278	-0.328244	-0.741792	-0.420133	0.0634153	0.891009	-0.365721	0.352371	-0.638673	-0.0850199	0.31751	0.654907	0.0311411	0.00765744	0.288427	0.07827	1.50666	2.11592	0.539964	1.10641	UT_JURKAT_TBL1XR1_v2_a7_run1	TBL1XR1
rs658931	chr19-16563708_T/C	19:16452897:T:C	Not_bmVar	pCRE	Not_bmVar_pCRE	Not_bmVar_Not_binding	T/C	UT_JURKAT_TBL1XR1	rep3	-0.358073	-0.306566	-0.0139886	-0.0738601	0.344084	0.232706	-5	-5	o2	o2	-1.9146	-1.24633	-0.422713	0.874206	0.530183	0.339853	-1.78806	-0.655358	-0.145677	0.81065	0.627381	0.707901	0.0876265	0.185534	0.404495	0.418952	1.05736	0.731576	0.393086	0.377836	UT_JURKAT_TBL1XR1_v2_a7_run1	TBL1XR1
rs11554159	chr19-18285944_G/A	19:18175134:G:A	Not_bmVar	pCRE	Not_bmVar_pCRE	Not_bmVar_Not_binding	G/A	UT_JURKAT_TBL1XR1	rep3	0.422376	0.43921	0.372024	0.392294	-0.0503521	-0.0469163	5	0	o1	o1	0.301643	0.325282	0.585972	0.442785	0.51947	0.460108	0.347348	0.47546	0.377592	0.458551	0.268588	0.426223	0.449737	0.940187	0.738467	0.963437	0.347041	0.0267858	0.131669	0.0161768	UT_JURKAT_TBL1XR1_v2_a7_run1	TBL1XR1
rs62120364	chr19-18297656_A/T	19:18186846:A:T	Not_bmVar	pCRE	Not_bmVar_pCRE	Not_bmVar_Not_binding	A/T	UT_JURKAT_TBL1XR1	rep3	0.0210936	-0.0749298	0.0821614	0.15119	0.0610678	0.22612	-5	-5	o1	o1	0.448671	0.140303	-0.51462	-0.429944	-0.0981162	0.00412619	0.816909	0.253258	-0.243392	0.0896836	-0.0889353	0.0796152	0.907356	0.301145	0.962841	0.522367	0.0422221	0.521224	0.0164454	0.282024	UT_JURKAT_TBL1XR1_v2_a7_run1	TBL1XR1
rs4808760	chr19-18301979_C/G	19:18191169:C:G	Not_bmVar	emVar	Not_bmVar_emVar	Not_bmVar_Not_binding	C/G	UT_JURKAT_TBL1XR1	rep3	0.607252	0.720063	0.655433	0.697199	0.0481812	-0.0228635	-5	-5	o1	o1	1.28351	1.08634	0.871926	0.55285	0.128164	0.397585	1.59314	1.19966	0.431196	0.524512	0.111208	0.323484	0.934103	0.508495	0.970466	0.685285	0.0296054	0.293713	0.0130195	0.164129	UT_JURKAT_TBL1XR1_v2_a7_run1	TBL1XR1
rs62120372	chr19-18305185_T/A	19:18194375:T:A	Not_bmVar	Not_active	Not_bmVar_Not_active	Not_bmVar_Not_binding	T/A	UT_JURKAT_TBL1XR1	rep3	-0.434367	-0.404644	-0.619536	-0.574971	-0.185169	-0.170328	0	-5	o1	o1	0.298188	0.520824	0.11712	-1.29741	-1.38956	-0.677026	0.206122	0.0652948	0.107356	-1.31644	-1.30437	-1.2078	0.498239	0.659708	0.76541	0.791631	0.302563	0.180648	0.116106	0.101477	UT_JURKAT_TBL1XR1_v2_a7_run1	TBL1XR1
rs11669923	chr19-33731379_T/G	19:33240473:T:G	Not_bmVar	pCRE	Not_bmVar_pCRE	Not_bmVar_Not_binding	T/G	UT_JURKAT_TBL1XR1	rep3	-0.546964	-0.303251	-0.187968	-0.109091	0.358996	0.194161	0	5	o2	o2	-0.633909	-1.28866	-0.476552	0.19155	0.194731	0.193332	-0.645158	-0.778771	-0.00745424	-0.249525	0.402835	0.623531	0.0414966	0.0450255	0.313823	0.196355	1.38199	1.34654	0.503315	0.706959	UT_JURKAT_TBL1XR1_v2_a7_run1	TBL1XR1
rs2301274	chr19-45146402_T/C	19:44643102:T:C	Not_bmVar	pCRE	Not_bmVar_pCRE	Not_bmVar_Not_binding	T/C	UT_JURKAT_TBL1XR1	rep3	0.283825	0.162687	0.29328	0.302014	0.00945435	0.139327	-5	-5	o2	o2	-0.588415	0.029029	-0.0228597	0.77635	0.538621	0.243394	-0.191539	0.313044	-0.0577985	0.986173	0.273515	0.48869	0.233682	0.27624	0.583199	0.501271	0.631376	0.558713	0.234183	0.299928	UT_JURKAT_TBL1XR1_v2_a7_run1	TBL1XR1
rs28483039	chr19-45149235_G/A	19:44645964:G:A	Not_bmVar	pCRE	Not_bmVar_pCRE	Not_bmVar_Not_binding	G/A	UT_JURKAT_TBL1XR1	rep3	0.482057	0.369163	0.456698	0.345249	-0.0253586	-0.0239138	-5	5	o1	o2	0.72077	0.45004	-0.489777	0.334386	0.514074	0.685484	0.659078	0.290517	-0.374759	0.191093	0.622879	0.682686	0.530991	0.904274	0.788224	0.943971	0.274913	0.0436997	0.10335	0.0250415	UT_JURKAT_TBL1XR1_v2_a7_run1	TBL1XR1
rs8111946	chr19-45152394_T/C	19:44649122:T:C	Not_bmVar	pCRE	Not_bmVar_pCRE	Not_bmVar_Not_binding	T/C	UT_JURKAT_TBL1XR1	rep3	0.0986965	-0.109658	0.297526	0.117946	0.198829	0.227604	5	5	o2	o2	-1.28339	-0.917309	-1.6298	0.904757	1.1147	1.1531	-1.42738	-0.867588	-1.7642	1.28152	1.46264	2.02269	0.590383	0.140228	0.823429	0.364847	0.228866	0.853167	0.084374	0.43789	UT_JURKAT_TBL1XR1_v2_a7_run1	TBL1XR1
rs10410651	chr19-45160896_T/C	19:44657628:T:C	Not_bmVar	pCRE	Not_bmVar_pCRE	Not_bmVar_Not_binding	T/C	UT_JURKAT_TBL1XR1	rep3	-0.0937105	-0.123902	0.328057	0.348374	0.421767	0.472276	-5	-5	o1	o1	2.11687	0.788058	0.03707	-1.86288	-0.975479	-0.847047	2.35835	1.40454	1.07935	-1.40515	-0.748425	-0.59842	0.0076957	0.000185676	0.193927	0.00723765	2.11375	3.73124	0.712361	2.1404	UT_JURKAT_TBL1XR1_v2_a7_run1	TBL1XR1
rs203709	chr19-45161566_T/A	19:44658298:T:A	Not_bmVar	pCRE	Not_bmVar_pCRE	Not_bmVar_Not_binding	T/A	UT_JURKAT_TBL1XR1	rep3	0.244286	0.0676932	0.165815	0.16015	-0.078471	0.0924568	0	5	o1	o2	0.174893	0.369055	-0.9814	0.361797	0.119517	0.362296	0.229115	0.247717	-0.592828	0.412172	0.0839136	0.58081	0.894605	0.873101	0.958703	0.923328	0.0483685	0.0589353	0.0183158	0.0346438	UT_JURKAT_TBL1XR1_v2_a7_run1	TBL1XR1
rs62136099	chr19-46847901_C/T	19:46344644:C:T	Not_bmVar	pCRE	Not_bmVar_pCRE	Not_bmVar_Not_binding	C/T	UT_JURKAT_TBL1XR1	rep3	-0.31018	-0.127438	-0.416133	-0.255386	-0.105953	-0.127948	5	5	o1	o1	0.0827773	0.0236622	0.753806	-0.274578	-0.644021	-0.706275	-0.0906477	0.126571	0.378217	-0.134261	-0.958836	-0.853363	0.4555	0.265623	0.742855	0.49053	0.341512	0.575734	0.129096	0.309334	UT_JURKAT_TBL1XR1_v2_a7_run1	TBL1XR1
rs62136101	chr19-46854055_C/T	19:46350798:C:T	Not_bmVar	emVar	Not_bmVar_emVar	Not_bmVar_Not_binding	C/T	UT_JURKAT_TBL1XR1	rep3	0.0905415	0.104433	-0.0118374	0.131664	-0.102379	0.027231	5	5	o2	o2	0.448556	-0.0295685	-0.662136	0.136464	0.210651	0.522628	0.59296	-0.144715	-0.599467	0.0746978	0.12104	0.745466	0.698829	0.832206	0.87876	0.899122	0.155629	0.079769	0.0561295	0.0461813	UT_JURKAT_TBL1XR1_v2_a7_run1	TBL1XR1
rs17288338	chr19-46856421_G/A	19:46353164:G:A	Not_bmVar	pCRE	Not_bmVar_pCRE	Not_bmVar_Not_binding	G/A	UT_JURKAT_TBL1XR1	rep3	0.212499	0.239259	0.165738	0.248106	-0.0467608	0.00884681	5	5	o2	o2	0.0840748	0.013329	0.469806	-0.0338341	0.41167	0.490507	0.44506	-0.261723	0.00761747	-0.0324541	0.5932	0.736932	0.311177	0.505654	0.641173	0.683278	0.506992	0.296146	0.193025	0.165403	UT_JURKAT_TBL1XR1_v2_a7_run1	TBL1XR1
rs41275764	chr19-46857257_G/A	19:46354000:G:A	Not_bmVar	pCRE	Not_bmVar_pCRE	Not_bmVar_Not_binding	G/A	UT_JURKAT_TBL1XR1	rep3	0.4664	0.119046	0.134245	0.0451217	-0.332155	-0.0739242	0	0	o1	o1	0.952358	1.72769	0.380391	-0.871114	-0.794889	-0.68016	0.553785	0.721229	0.322699	-0.527397	-0.452739	-0.346847	0.0160675	0.00825846	0.232496	0.0822419	1.79405	2.0831	0.633584	1.08491	UT_JURKAT_TBL1XR1_v2_a7_run1	TBL1XR1
rs4803933	chr19-46858104_A/G	19:46354847:A:G	Not_bmVar	pCRE	Not_bmVar_pCRE	Not_bmVar_Not_binding	A/G	UT_JURKAT_TBL1XR1	rep3	0.291674	0.290934	0.372526	0.444672	0.0808519	0.153738	5	5	o2	o1	0.531133	0.480946	0.316446	-0.423531	0.102402	0.738207	0.595124	0.645306	0.918269	0.00761041	0.0997466	0.401977	0.751037	0.164291	0.905217	0.392627	0.124339	0.784386	0.0432475	0.40602	UT_JURKAT_TBL1XR1_v2_a7_run1	TBL1XR1
rs12459222	chr19-46859301_G/C	19:46356044:G:C	Not_bmVar	emVar	Not_bmVar_emVar	Not_bmVar_Not_binding	G/C	UT_JURKAT_TBL1XR1	rep3	0.0454398	0.218203	-0.261507	-0.139702	-0.306947	-0.357905	5	5	o2	o2	-0.124095	-0.683355	-1.10437	0.603446	0.774235	1.84336	-0.977589	-1.22201	-1.20847	0.726841	0.698993	1.14403	0.165567	0.0200055	0.517871	0.128664	0.781027	1.69885	0.285779	0.890541	UT_JURKAT_TBL1XR1_v2_a7_run1	TBL1XR1
rs8106249	chr19-46862470_A/T	19:46359213:A:T	Not_bmVar	pCRE	Not_bmVar_pCRE	Not_bmVar_Not_binding	A/T	UT_JURKAT_TBL1XR1	rep3	0.0710107	0.123745	-0.0336811	0.00471029	-0.104692	-0.119035	5	-5	o1	o1	-0.00227483	-0.0960683	0.892973	0.0585886	0.23809	-0.348839	0.222947	-0.184825	0.156082	-0.035097	0.117463	-0.248308	0.600146	0.365591	0.828875	0.575664	0.221743	0.437004	0.081511	0.239831	UT_JURKAT_TBL1XR1_v2_a7_run1	TBL1XR1
rs62136106	chr19-46868385_A/G	19:46365128:A:G	Not_bmVar	pCRE	Not_bmVar_pCRE	Not_bmVar_Not_binding	A/G	UT_JURKAT_TBL1XR1	rep3	0.56162	0.335032	0.766553	0.332254	0.204933	-0.00277769	0	0	o1	o1	0.0544279	0.642627	0.418818	0.214867	0.480613	0.198838	-0.178538	0.976887	0.490558	-0.00627896	0.556219	0.154678	0.214611	0.619053	0.567826	0.763676	0.668347	0.208272	0.245785	0.117091	UT_JURKAT_TBL1XR1_v2_a7_run1	TBL1XR1
rs4239538	chr19-46878989_G/A	19:46375732:G:A	Not_bmVar	pCRE	Not_bmVar_pCRE	Not_bmVar_Not_binding	G/A	UT_JURKAT_TBL1XR1	rep3	0.525848	0.478756	0.568693	0.811604	0.042845	0.332848	0	5	o1	o2	0.517214	0.71168	0.361593	0.465836	0.340016	0.476199	0.238979	0.585422	0.801479	1.02238	0.551963	1.66941	0.619115	0.0276532	0.834537	0.155499	0.208229	1.55825	0.0785543	0.808272	UT_JURKAT_TBL1XR1_v2_a7_run1	TBL1XR1
rs45587933	chr19-46886234_G/A	19:46382977:G:A	Not_bmVar	Not_active	Not_bmVar_Not_active	Not_bmVar_Not_binding	G/A	UT_JURKAT_TBL1XR1	rep3	0.703895	0.630606	0.30187	0.270046	-0.402026	-0.36056	5	5	o1	o2	0.366801	0.741966	0.869909	0.376586	0.665824	0.762548	0.00763513	0.444885	0.491286	0.00112622	0.158854	0.51649	0.0418861	0.00955058	0.31464	0.0887459	1.37793	2.01997	0.502186	1.05185	UT_JURKAT_TBL1XR1_v2_a7_run1	TBL1XR1
rs4803937	chr19-46887199_A/G	19:46383942:A:G	Not_bmVar	pCRE	Not_bmVar_pCRE	Not_bmVar_Not_binding	A/G	UT_JURKAT_TBL1XR1	rep3	0.422857	0.0884634	0.305368	0.0285949	-0.117489	-0.0598685	0	-5	o1	o1	0.667305	0.868443	0.16417	0.487047	-0.0227286	-1.63346	0.992805	0.310951	0.299565	0.451835	0.299786	-2.18337	0.0140405	0.0385704	0.222937	0.181262	1.85262	1.41375	0.651819	0.741693	UT_JURKAT_TBL1XR1_v2_a7_run1	TBL1XR1
rs11083840	chr19-47119910_T/G	19:46616653:T:G	Not_bmVar	emVar	Not_bmVar_emVar	Not_bmVar_Not_binding	T/G	UT_JURKAT_TBL1XR1	rep3	-0.155338	-0.0365372	-0.288451	-0.249052	-0.133113	-0.212514	-5	-5	o2	o2	-1.31769	-0.615886	0.424886	0.621393	0.30521	0.362868	-1.12623	-1.10744	-0.614567	0.662239	0.53054	0.161153	0.106453	0.00867093	0.432792	0.0841227	0.972842	2.06193	0.363721	1.07509	UT_JURKAT_TBL1XR1_v2_a7_run1	TBL1XR1
rs2229129	chr19-47124714_T/G	19:46621457:T:G	Not_bmVar	pCRE	Not_bmVar_pCRE	Not_bmVar_Not_binding	T/G	UT_JURKAT_TBL1XR1	rep3	-0.140688	-0.109425	0.53597	0.314757	0.676658	0.424182	-5	0	o2	o2	-0.793273	-0.879588	-1.14835	0.922284	0.598212	0.644165	-0.0422381	0.236667	-0.181975	0.773433	0.835273	0.267381	0.015298	0.000177303	0.230186	0.00714708	1.81536	3.75128	0.637922	2.14587	UT_JURKAT_TBL1XR1_v2_a7_run1	TBL1XR1
rs3760757	chr19-47129570_A/G	19:46626313:A:G	Not_bmVar	pCRE	Not_bmVar_pCRE	Not_bmVar_Not_binding	A/G	UT_JURKAT_TBL1XR1	rep3	0.293453	0.331006	0.314604	0.297637	0.0211508	-0.03337	-5	5	o1	o2	0.623122	0.471776	0.0967498	0.207836	0.11513	0.471425	0.112538	0.387655	0.293529	0.0141999	0.241553	0.736344	0.779721	0.396898	0.917296	0.600099	0.108061	0.401321	0.0374907	0.221777	UT_JURKAT_TBL1XR1_v2_a7_run1	TBL1XR1
rs12462947	chr19-47131557_A/G	19:46628300:A:G	Not_bmVar	pCRE	Not_bmVar_pCRE	Not_bmVar_Not_binding	A/G	UT_JURKAT_TBL1XR1	rep3	0.59124	0.193775	0.626941	0.304239	0.0357014	0.110464	0	0	o2	o2	-0.275427	0.157522	-0.755637	0.492614	1.02496	0.518622	-0.299337	0.0833223	0.327259	0.33657	1.17056	0.207061	0.888802	0.0743671	0.954861	0.256123	0.0511952	1.12862	0.0200598	0.591551	UT_JURKAT_TBL1XR1_v2_a7_run1	TBL1XR1
rs4803986	chr19-47131881_G/A	19:46628624:G:A	Not_bmVar	pCRE	Not_bmVar_pCRE	Not_bmVar_Not_binding	G/A	UT_JURKAT_TBL1XR1	rep3	0.384732	0.17775	0.029084	0.151087	-0.355648	-0.0266628	5	-5	o2	o2	-0.802034	0.255033	0.118146	0.45614	0.514432	0.524784	-0.438627	-0.137484	-0.121729	1.05206	0.195652	0.356654	0.00476489	0.0152216	0.159022	0.110747	2.32195	1.81754	0.798544	0.955668	UT_JURKAT_TBL1XR1_v2_a7_run1	TBL1XR1
rs4803987	chr19-47131924_C/T	19:46628667:C:T	Not_bmVar	pCRE	Not_bmVar_pCRE	Not_bmVar_Not_binding	C/T	UT_JURKAT_TBL1XR1	rep3	-0.53339	-0.396778	-0.496235	-0.529945	0.0371552	-0.133167	-5	0	o2	o2	-0.963606	-0.95755	-0.635603	0.278108	-0.10923	0.00720956	-0.720075	-0.944405	-1.13154	-0.150845	-0.0480652	-0.18474	0.977354	0.368522	0.990035	0.57824	0.00994829	0.433536	0.00434968	0.237892	UT_JURKAT_TBL1XR1_v2_a7_run1	TBL1XR1
rs4803988	chr19-47131957_T/A	19:46628700:T:A	Not_bmVar	pCRE	Not_bmVar_pCRE	Not_bmVar_Not_binding	T/A	UT_JURKAT_TBL1XR1	rep3	-0.0558216	0.0287357	0.0331467	-0.0820005	0.0889683	-0.110736	5	5	o2	o2	-0.0709513	-0.777741	-0.359397	0.00835982	0.666098	0.706046	-0.595905	-0.15705	-0.253279	-0.0818103	0.223343	0.372698	0.0101003	0.011148	0.198764	0.0941441	1.99567	1.9528	0.701662	1.02621	UT_JURKAT_TBL1XR1_v2_a7_run1	TBL1XR1
rs425105	chr19-47208481_T/C	19:46705224:T:C	Not_bmVar	pCRE	Not_bmVar_pCRE	Not_bmVar_Not_binding	T/C	UT_JURKAT_TBL1XR1	rep3	-0.071802	-0.147947	0.000578773	-0.0970565	0.0723807	0.0508903	-5	-5	o2	o2	-0.814669	-0.709354	-0.756585	0.996736	0.565751	-0.169558	-0.931619	-0.831131	-1.20132	1.7063	0.832289	-0.156856	0.218702	0.0230547	0.573192	0.139204	0.660147	1.63724	0.2417	0.85635	UT_JURKAT_TBL1XR1_v2_a7_run1	TBL1XR1
rs402072	chr19-47219122_T/C	19:46715865:T:C	Not_bmVar	pCRE	Not_bmVar_pCRE	Not_bmVar_Not_binding	T/C	UT_JURKAT_TBL1XR1	rep3	-0.0972787	-0.213105	-0.308203	-0.343441	-0.210924	-0.130336	0	-5	o2	o2	-1.43215	-1.91537	-2.28191	1.5104	1.72082	1.11959	-1.48815	-1.68501	-2.28688	1.2949	1.0686	1.03588	0.118446	0.190428	0.453909	0.421728	0.92648	0.72027	0.343032	0.374967	UT_JURKAT_TBL1XR1_v2_a7_run1	TBL1XR1
rs313839	chr19-47221557_C/G	19:46718300:C:G	Not_bmVar	pCRE	Not_bmVar_pCRE	Not_bmVar_Not_binding	C/G	UT_JURKAT_TBL1XR1	rep3	-0.383469	-0.164087	0.00829813	-0.156844	0.391767	0.00724315	5	0	o2	o2	-0.781667	-1.44469	-1.16747	0.597924	0.677753	1.13363	-0.671777	-1.1558	-1.22042	0.453791	1.1724	0.480742	0.0803467	0.290585	0.396154	0.515275	1.09503	0.536727	0.402136	0.287961	UT_JURKAT_TBL1XR1_v2_a7_run1	TBL1XR1
rs516316	chr19-49206145_G/C	19:48702888:G:C	Not_bmVar	emVar	Not_bmVar_emVar	Not_bmVar_Not_binding	G/C	UT_JURKAT_TBL1XR1	rep3	0.275742	0.506054	0.560545	0.506424	0.284803	0.000370154	5	5	o1	o1	0.625467	0.29097	0.872145	0.632132	0.260513	0.355097	0.149258	0.41101	0.710198	0.564314	0.710079	0.493686	0.270058	0.273701	0.611478	0.498742	0.568542	0.562724	0.213619	0.302124	UT_JURKAT_TBL1XR1_v2_a7_run1	TBL1XR1
rs516246	chr19-49206172_C/T	19:48702915:C:T	Not_bmVar	pCRE	Not_bmVar_pCRE	Not_bmVar_Not_binding	C/T	UT_JURKAT_TBL1XR1	rep3	0.0545386	0.246181	0.0493797	-0.00907501	-0.00515892	-0.255256	-5	0	o2	o2	-0.344185	-0.959884	-0.047555	1.26191	1.06896	0.497831	-0.555266	-0.601089	-0.371	0.25335	0.699849	0.519706	0.125599	0.00165846	0.466141	0.0302326	0.901013	2.78029	0.331483	1.51952	UT_JURKAT_TBL1XR1_v2_a7_run1	TBL1XR1
rs492602	chr19-49206417_A/G	19:48703160:A:G	Not_bmVar	pCRE	Not_bmVar_pCRE	Not_bmVar_Not_binding	A/G	UT_JURKAT_TBL1XR1	rep3	0.32953	0.0531665	0.226491	0.193215	-0.103039	0.140048	0	5	o1	o1	0.422425	0.433945	0.242399	-0.421674	0.225116	-0.583212	0.333696	0.410453	0.597734	-0.0491188	0.0425294	-0.176007	0.684777	0.0518746	0.869509	0.211188	0.164451	1.28504	0.0607262	0.675331	UT_JURKAT_TBL1XR1_v2_a7_run1	TBL1XR1
rs681343	chr19-49206462_C/T	19:48703205:C:T	Not_bmVar	pCRE	Not_bmVar_pCRE	Not_bmVar_Not_binding	C/T	UT_JURKAT_TBL1XR1	rep3	0.51784	0.487539	0.329884	0.448208	-0.187956	-0.0393304	-5	-5	o1	o1	0.743606	0.637815	0.544529	0.174756	0.397865	0.426662	0.731448	0.351851	0.436333	0.472046	0.307916	0.389655	0.353415	0.761849	0.676118	0.852993	0.451715	0.118131	0.169978	0.0690546	UT_JURKAT_TBL1XR1_v2_a7_run1	TBL1XR1
rs1465697	chr19-49837246_C/T	19:49333989:C:T	Not_bmVar	pCRE	Not_bmVar_pCRE	Not_bmVar_Not_binding	C/T	UT_JURKAT_TBL1XR1	rep3	0.576796	0.537481	0.254516	0.281329	-0.32228	-0.256152	5	5	o2	o2	0.489313	0.83962	0.350105	0.309863	0.313972	0.922014	0.352868	0.350613	0.311635	0.0501066	0.158419	0.464334	0.069298	0.0547505	0.373164	0.21824	1.15928	1.26161	0.4281	0.661067	UT_JURKAT_TBL1XR1_v2_a7_run1	TBL1XR1
rs8108669	chr19-49845895_C/T	19:49342638:C:T	Not_bmVar	pCRE	Not_bmVar_pCRE	Not_bmVar_Not_binding	C/T	UT_JURKAT_TBL1XR1	rep3	0.462039	0.38917	0.400943	0.191047	-0.0610953	-0.198122	0	-5	o2	o1	0.493758	0.302936	0.396097	0.0776629	0.621141	0.443422	0.541809	0.449042	-0.103569	-0.13429	0.352845	0.0404476	0.51418	0.105666	0.779528	0.314335	0.288885	0.976065	0.108168	0.502608	UT_JURKAT_TBL1XR1_v2_a7_run1	TBL1XR1
rs12983800	chr19-49861252_G/A	19:49357995:G:A	Not_bmVar	pCRE	Not_bmVar_pCRE	Not_bmVar_Not_binding	G/A	UT_JURKAT_TBL1XR1	rep3	0.450407	0.388639	0.179986	0.277175	-0.270422	-0.111464	5	5	o1	o1	0.61065	0.65093	0.834199	0.285732	0.249884	-0.299563	0.595146	0.331015	0.849969	0.0487289	0.0289564	-0.190766	0.317027	0.573377	0.648093	0.728831	0.498904	0.24156	0.188363	0.137373	UT_JURKAT_TBL1XR1_v2_a7_run1	TBL1XR1
rs12709914	chr19-49861390_C/T	19:49358133:C:T	Not_bmVar	pCRE	Not_bmVar_pCRE	Not_bmVar_Not_binding	C/T	UT_JURKAT_TBL1XR1	rep3	-0.189255	-0.0690821	-0.476094	-0.153806	-0.286839	-0.0847234	5	-5	o1	o1	0.222404	0.409189	0.41137	0.352914	-0.787698	-1.02267	0.423861	0.219758	0.408884	0.257351	-1.17195	-1.06074	0.3414	0.800164	0.668234	0.876078	0.466737	0.0968211	0.175071	0.0574571	UT_JURKAT_TBL1XR1_v2_a7_run1	TBL1XR1
rs2288480	chr19-49867016_C/G	19:49363759:C:G	Not_bmVar	pCRE	Not_bmVar_pCRE	Not_bmVar_Not_binding	C/G	UT_JURKAT_TBL1XR1	rep3	-0.39003	-0.37801	-0.362531	-0.456904	0.0274995	-0.0788941	0	0	o1	o1	-0.139352	0.468181	0.0154222	-0.621535	-1.24824	-0.742533	-0.179187	0.5985	4.11832e-05	-0.934643	-1.32356	-0.902572	0.825783	0.925743	0.931678	0.9574	0.0831341	0.0335096	0.030734	0.0189065	UT_JURKAT_TBL1XR1_v2_a7_run1	TBL1XR1
rs2303759	chr19-49869051_T/G	19:49365794:T:G	Not_bmVar	pCRE	Not_bmVar_pCRE	Not_bmVar_Not_binding	T/G	UT_JURKAT_TBL1XR1	rep3	0.358439	0.446275	0.353156	0.441745	-0.00528257	-0.00453087	5	-5	o1	o1	0.480406	0.55535	0.955179	0.437227	0.161527	0.0879638	1.0554	0.509527	0.611648	0.488372	0.196786	-0.211263	0.94523	0.636803	0.973406	0.775545	0.0244626	0.195995	0.0117059	0.110393	UT_JURKAT_TBL1XR1_v2_a7_run1	TBL1XR1
rs4802597	chr19-49872085_G/A	19:49368828:G:A	Not_bmVar	pCRE	Not_bmVar_pCRE	Not_bmVar_Not_binding	G/A	UT_JURKAT_TBL1XR1	rep3	0.628101	0.360098	0.525971	0.192122	-0.10213	-0.167976	-5	-5	o2	o2	-0.664747	0.657551	0.294461	1.15648	0.598652	0.118185	-0.887405	0.390985	0.0884848	0.685253	0.660957	0.214455	0.603246	0.151246	0.830442	0.378657	0.219506	0.820315	0.0806906	0.421754	UT_JURKAT_TBL1XR1_v2_a7_run1	TBL1XR1
rs1054770	chr19-49878115_G/A	19:49374858:G:A	Not_bmVar	pCRE	Not_bmVar_pCRE	Not_bmVar_Not_binding	G/A	UT_JURKAT_TBL1XR1	rep3	0.309728	0.294053	0.502127	0.427362	0.192399	0.133309	-5	-5	o1	o1	0.516133	0.37939	0.505776	0.080567	0.240066	0.0423878	0.81935	0.425515	0.336937	0.38541	0.578738	0.0182221	0.422454	0.182488	0.719894	0.414855	0.37422	0.738764	0.142732	0.382104	UT_JURKAT_TBL1XR1_v2_a7_run1	TBL1XR1
rs2115385	chr19-49878766_G/A	19:49375509:G:A	Not_bmVar	Not_active	Not_bmVar_Not_active	Not_bmVar_Not_binding	G/A	UT_JURKAT_TBL1XR1	rep3	0.182498	0.143424	0.216989	0.314501	0.0344903	0.171077	5	-5	o2	o1	0.406353	0.14917	-0.424096	-0.0334236	0.215827	0.546714	0.774217	0.197719	0.511406	0.21881	0.236258	-0.0514035	0.947925	0.000861899	0.973477	0.0201191	0.0232262	3.06454	0.0116741	1.69639	UT_JURKAT_TBL1XR1_v2_a7_run1	TBL1XR1
rs10412811	chr19-49884495_G/A	19:49381238:G:A	Not_bmVar	pCRE	Not_bmVar_pCRE	Not_bmVar_Not_binding	G/A	UT_JURKAT_TBL1XR1	rep3	0.0864136	0.359351	0.2076	0.376289	0.121187	0.0169382	5	-5	o2	o2	0.662907	-0.145958	-0.0100784	0.648155	0.318785	0.682292	0.293396	-0.206782	0.457009	0.681585	0.621983	0.410541	0.26091	0.0217279	0.605616	0.134309	0.583509	1.66298	0.217803	0.871894	UT_JURKAT_TBL1XR1_v2_a7_run1	TBL1XR1
rs10411630	chr19-49891314_C/A	19:49388057:C:A	Not_bmVar	emVar	Not_bmVar_emVar	Not_bmVar_Not_binding	C/A	UT_JURKAT_TBL1XR1	rep3	0.168674	0.403713	-0.0290479	0.0810902	-0.197722	-0.322622	5	-5	o2	o1	-0.0877604	-1.02237	-0.862073	1.21191	1.35972	1.82285	0.424973	-0.418498	-0.440519	0.407288	0.360402	0.152895	0.00025501	8.17535e-07	0.0317321	0.000155986	3.59344	6.08749	1.4985	3.80692	UT_JURKAT_TBL1XR1_v2_a7_run1	TBL1XR1
rs7257053	chr19-49894456_C/G	19:49391199:C:G	Not_bmVar	pCRE	Not_bmVar_pCRE	Not_bmVar_Not_binding	C/G	UT_JURKAT_TBL1XR1	rep3	0.971523	0.637834	0.584239	0.371775	-0.387284	-0.266059	0	0	o2	o2	0.662534	0.552458	-0.0499283	0.777789	1.39059	0.493564	0.595075	0.388703	-0.547509	0.514053	0.779775	0.500556	0.163725	0.44983	0.51777	0.640185	0.785884	0.346952	0.285863	0.193694	UT_JURKAT_TBL1XR1_v2_a7_run1	TBL1XR1
rs12990188	chr2-12604610_C/T	2:12464484:C:T	Not_bmVar	pCRE	Not_bmVar_pCRE	Not_bmVar_Not_binding	C/T	UT_JURKAT_TBL1XR1	rep3	-0.927124	-0.695506	-0.836784	-0.731083	0.0903395	-0.035577	-5	5	o2	o2	-0.722947	-1.13168	-1.05272	-0.258745	-0.722565	-0.284374	-0.77189	-1.01758	-0.95487	-0.527234	-0.655993	-0.458937	0.715624	0.896374	0.886173	0.939715	0.145315	0.0475109	0.0524814	0.0270039	UT_JURKAT_TBL1XR1_v2_a7_run1	TBL1XR1
rs55805941	chr2-12606645_T/C	2:12466519:T:C	Not_bmVar	pCRE	Not_bmVar_pCRE	Not_bmVar_Not_binding	T/C	UT_JURKAT_TBL1XR1	rep3	0.290475	0.33216	0.443741	0.38144	0.153266	0.0492799	5	0	o2	o1	0.195654	0.389768	0.272446	0.415158	0.191183	0.528751	0.316846	0.692505	0.175275	0.507333	0.194978	0.401702	0.560785	0.860131	0.803689	0.917516	0.251203	0.0654353	0.0949118	0.0373863	UT_JURKAT_TBL1XR1_v2_a7_run1	TBL1XR1
rs56321609	chr2-12606850_A/G	2:12466724:A:G	Not_bmVar	pCRE	Not_bmVar_pCRE	Not_bmVar_Not_binding	A/G	UT_JURKAT_TBL1XR1	rep3	0.529968	0.328547	0.677194	0.591193	0.147226	0.262645	0	0	o2	o2	0.0753824	-0.625975	-1.05439	0.368533	1.68591	1.52182	0.378599	-0.132612	-0.209354	0.694659	1.487	1.32886	0.0369653	0.0163917	0.300268	0.115502	1.43221	1.78538	0.522491	0.937412	UT_JURKAT_TBL1XR1_v2_a7_run1	TBL1XR1
rs143551832	chr2-12606851_C/T	2:12466725:C:T	Not_bmVar	pCRE	Not_bmVar_pCRE	Not_bmVar_Not_binding	C/T	UT_JURKAT_TBL1XR1	rep3	0.469271	0.321811	0.477985	0.267962	0.00871363	-0.0538491	0	-5	o2	o2	-0.0863917	-0.017067	-0.384059	0.782399	0.955609	0.680376	0.0417692	0.190212	-0.662756	0.969546	0.765758	0.303242	0.320471	0.121781	0.649566	0.337078	0.494212	0.914419	0.187377	0.47227	UT_JURKAT_TBL1XR1_v2_a7_run1	TBL1XR1
rs11899404	chr2-12607893_T/C	2:12467767:T:C	Not_bmVar	pCRE	Not_bmVar_pCRE	Not_bmVar_Not_binding	T/C	UT_JURKAT_TBL1XR1	rep3	-0.659128	-0.429358	-0.0395586	-0.291634	0.619569	0.137724	-5	0	o2	o2	-2.158	-1.31878	0.0386594	0.823781	0.000520861	0.0376654	-2.16568	-0.838326	-0.294838	0.609553	0.759209	0.180276	0.246376	0.634092	0.591878	0.774797	0.608402	0.197848	0.227767	0.110812	UT_JURKAT_TBL1XR1_v2_a7_run1	TBL1XR1
rs299009	chr2-25023842_G/T	2:24800973:G:T	Not_bmVar	pCRE	Not_bmVar_pCRE	Not_bmVar_Not_binding	G/T	UT_JURKAT_TBL1XR1	rep3	-0.416238	-0.386527	-0.330458	-0.442003	0.08578	-0.0554758	5	5	o2	o2	-1.28605	-1.09105	-1.04875	0.306727	0.25857	0.541383	-1.36596	-1.11686	-1.32022	0.120304	0.455948	0.574775	0.711317	0.919127	0.88551	0.953095	0.147937	0.0366242	0.0528063	0.0208637	UT_JURKAT_TBL1XR1_v2_a7_run1	TBL1XR1
rs1550112	chr2-25041259_T/A	2:24818390:T:A	Not_bmVar	pCRE	Not_bmVar_pCRE	Not_bmVar_Not_binding	T/A	UT_JURKAT_TBL1XR1	rep3	-0.479134	-0.505558	-0.365291	-0.418624	0.113844	0.0869337	-5	0	o2	o1	-0.565933	-0.486574	-0.657481	-0.160488	-0.471694	-0.691176	-0.4549	-0.292569	-0.333392	-0.303374	-0.438012	-0.689496	0.662846	0.789435	0.857507	0.870088	0.178588	0.102684	0.0667621	0.0604369	UT_JURKAT_TBL1XR1_v2_a7_run1	TBL1XR1
rs1550115	chr2-25041620_C/T	2:24818751:C:T	Not_bmVar	pCRE	Not_bmVar_pCRE	Not_bmVar_Not_binding	C/T	UT_JURKAT_TBL1XR1	rep3	0.514512	0.434573	0.418614	0.368474	-0.0958984	-0.0660991	-5	-5	o2	o2	0.349491	0.605117	0.366302	0.688087	0.423907	0.174533	-0.327916	0.535088	0.6421	0.6769	0.302139	0.38253	0.648235	0.211088	0.852595	0.438411	0.188268	0.675538	0.069257	0.358118	UT_JURKAT_TBL1XR1_v2_a7_run1	TBL1XR1
rs11125803	chr2-25052177_C/T	2:24829308:C:T	Not_bmVar	pCRE	Not_bmVar_pCRE	Not_bmVar_Not_binding	C/T	UT_JURKAT_TBL1XR1	rep3	0.977815	0.674836	0.91371	0.602988	-0.0641053	-0.071848	0	0	o2	o2	0.696407	0.0702847	-0.210406	0.292727	1.88535	1.31466	0.885363	-0.232156	-0.354853	0.277508	2.05958	0.98249	0.441261	0.524559	0.733144	0.696186	0.355304	0.280205	0.134811	0.157275	UT_JURKAT_TBL1XR1_v2_a7_run1	TBL1XR1
rs916485	chr2-25082273_T/C	2:24859404:T:C	Not_bmVar	pCRE	Not_bmVar_pCRE	Not_bmVar_Not_binding	T/C	UT_JURKAT_TBL1XR1	rep3	-0.291971	-0.13921	-0.294884	0.0211371	-0.00291318	0.160347	0	-5	o1	o1	0.18212	0.247328	0.190811	-0.64196	-0.831269	0.0177103	0.867732	0.213799	0.373186	-0.521644	-0.803566	-0.002683	0.980225	0.698168	0.990711	0.814033	0.00867446	0.15604	0.00405298	0.0893577	UT_JURKAT_TBL1XR1_v2_a7_run1	TBL1XR1
rs7567997	chr2-25096952_T/C	2:24874083:T:C	Not_bmVar	pCRE	Not_bmVar_pCRE	Not_bmVar_Not_binding	T/C	UT_JURKAT_TBL1XR1	rep3	-0.216753	-0.0697438	0.0718364	-0.0146386	0.28859	0.0551052	5	5	o2	o2	-0.194309	-0.530064	-0.368472	0.260763	0.0965579	0.317062	-0.436092	-0.0698818	-0.437491	0.296823	0.213555	0.345255	0.38463	0.853997	0.698568	0.914039	0.414957	0.0685435	0.155792	0.0390352	UT_JURKAT_TBL1XR1_v2_a7_run1	TBL1XR1
rs13410999	chr2-25097939_T/C	2:24875070:T:C	Not_bmVar	pCRE	Not_bmVar_pCRE	Not_bmVar_Not_binding	T/C	UT_JURKAT_TBL1XR1	rep3	0.280857	0.39125	0.232452	0.266802	-0.0484059	-0.124447	-5	5	o2	o1	0.227044	0.231249	0.62309	0.715798	0.330465	0.219851	0.142986	0.0465168	0.470253	0.425074	0.418386	0.097598	0.520266	0.635949	0.785026	0.775164	0.283775	0.196578	0.105116	0.110606	UT_JURKAT_TBL1XR1_v2_a7_run1	TBL1XR1
rs6722022	chr2-25098859_A/G	2:24875990:A:G	Not_bmVar	pCRE	Not_bmVar_pCRE	Not_bmVar_Not_binding	A/G	UT_JURKAT_TBL1XR1	rep3	-0.928857	-0.732156	-0.939796	-0.688245	-0.0109387	0.043911	5	5	o1	o1	-0.722675	-0.631545	0.671593	-1.15614	-1.22617	-1.328	-0.277667	-0.426794	0.660361	-1.46865	-1.4528	-1.16392	0.367084	0.328279	0.686282	0.544159	0.435235	0.483757	0.163497	0.264274	UT_JURKAT_TBL1XR1_v2_a7_run1	TBL1XR1
rs2384058	chr2-25100328_A/G	2:24877459:A:G	Not_bmVar	pCRE	Not_bmVar_pCRE	Not_bmVar_Not_binding	A/G	UT_JURKAT_TBL1XR1	rep3	-0.0266073	-0.0641815	-0.149325	0.122699	-0.122718	0.18688	-5	5	o1	o1	0.483967	0.46642	0.102785	-1.17521	-0.519634	0.256583	0.476591	0.424525	0.944052	-1.05142	-0.723175	0.66562	0.71236	0.685826	0.885679	0.807751	0.1473	0.163786	0.0527236	0.0927225	UT_JURKAT_TBL1XR1_v2_a7_run1	TBL1XR1
rs2033654	chr2-25103108_C/A	2:24880239:C:A	Not_bmVar	pCRE	Not_bmVar_pCRE	Not_bmVar_Not_binding	C/A	UT_JURKAT_TBL1XR1	rep3	0.0804146	0.1489	0.146338	0.243608	0.0659234	0.0947081	5	-5	o2	o2	-0.418027	-0.295306	-0.264058	0.648015	0.456136	0.766639	0.0173467	-0.159745	0.0621074	0.696156	0.452421	0.39336	0.846337	0.608106	0.936042	0.755907	0.0724567	0.21602	0.0287044	0.121532	UT_JURKAT_TBL1XR1_v2_a7_run1	TBL1XR1
rs6545790	chr2-25109302_A/G	2:24886433:A:G	Not_bmVar	pCRE	Not_bmVar_pCRE	Not_bmVar_Not_binding	A/G	UT_JURKAT_TBL1XR1	rep3	0.41998	0.386843	0.717501	0.360759	0.297521	-0.026084	-5	0	o2	o1	0.223802	0.266726	0.150163	0.732035	0.573233	0.375098	-0.129566	0.730963	0.312706	0.323506	0.70404	0.222904	0.113115	0.0678371	0.443474	0.242991	0.946479	1.16853	0.353132	0.61441	UT_JURKAT_TBL1XR1_v2_a7_run1	TBL1XR1
rs4665972	chr2-27598097_T/C	2:27375230:T:C	Not_bmVar	pCRE	Not_bmVar_pCRE	Not_bmVar_Not_binding	T/C	UT_JURKAT_TBL1XR1	rep3	0.0643315	-0.0766621	0.316093	0.13774	0.251762	0.214402	5	5	o2	o2	-0.413096	-0.129512	-0.962621	0.352161	0.258175	0.434919	-0.446304	0.128964	-0.467104	0.549169	0.503222	0.558495	0.434858	0.289876	0.727815	0.514337	0.361652	0.537787	0.137979	0.288752	UT_JURKAT_TBL1XR1_v2_a7_run1	TBL1XR1
rs1260326	chr2-27730940_T/C	2:27508073:T:C	Not_bmVar	pCRE	Not_bmVar_pCRE	Not_bmVar_Not_binding	T/C	UT_JURKAT_TBL1XR1	rep3	0.385315	0.574875	0.374526	0.431721	-0.010789	-0.143153	-5	5	o1	o2	0.910122	0.575357	0.59362	0.538746	0.195273	0.63613	0.393112	0.25422	0.170532	0.515113	0.494832	0.762519	0.125451	0.0485992	0.466141	0.204245	0.901526	1.31337	0.331483	0.689848	UT_JURKAT_TBL1XR1_v2_a7_run1	TBL1XR1
rs780093	chr2-27742603_T/C	2:27519736:T:C	Not_bmVar	pCRE	Not_bmVar_pCRE	Not_bmVar_Not_binding	T/C	UT_JURKAT_TBL1XR1	rep3	0.304868	-0.120259	0.163481	0.0727353	-0.141387	0.192994	0	0	o1	o1	-0.319759	0.486471	-0.0551202	-0.616214	0.123265	-0.340195	-0.480085	0.312209	0.192397	0.264942	0.0147529	0.132195	0.679094	0.0256067	0.866118	0.149556	0.16807	1.59165	0.0624231	0.825196	UT_JURKAT_TBL1XR1_v2_a7_run1	TBL1XR1
rs4666070	chr2-28624833_A/G	2:28401966:A:G	Not_bmVar	pCRE	Not_bmVar_pCRE	Not_bmVar_Not_binding	A/G	UT_JURKAT_TBL1XR1	rep3	0.0707244	0.063814	0.571083	0.343734	0.500358	0.27992	-5	0	o2	o2	-0.185118	0.0216625	0.0722733	0.240973	0.119786	0.113308	0.072952	0.324155	0.148968	0.375053	0.81801	0.323267	0.0262775	0.0373831	0.265141	0.17879	1.58042	1.42732	0.576523	0.747656	UT_JURKAT_TBL1XR1_v2_a7_run1	TBL1XR1
rs7606480	chr2-28632377_G/A	2:28409510:G:A	Not_bmVar	pCRE	Not_bmVar_pCRE	Not_bmVar_Not_binding	G/A	UT_JURKAT_TBL1XR1	rep3	0.247084	0.313813	0.0372263	0.0921399	-0.209858	-0.221673	5	5	o2	o2	0.492172	-0.0544079	-0.228958	0.357934	0.548575	0.767564	0.245935	-0.219138	-0.574298	0.0771711	0.293591	0.729579	0.281777	0.175221	0.618915	0.405977	0.550094	0.756414	0.208369	0.391499	UT_JURKAT_TBL1XR1_v2_a7_run1	TBL1XR1
rs12624279	chr2-28634790_G/A	2:28411923:G:A	Not_bmVar	pCRE	Not_bmVar_pCRE	Not_bmVar_Not_binding	G/A	UT_JURKAT_TBL1XR1	rep3	0.24863	0.255891	0.134461	-0.00584826	-0.114169	-0.261739	0	-5	o2	o2	-0.461411	-0.317036	0.393829	0.69929	0.814297	0.406376	-1.05356	-0.194033	0.14946	0.463744	0.462954	0.136341	0.0672471	0.0839456	0.370312	0.273325	1.17233	1.076	0.431433	0.563321	UT_JURKAT_TBL1XR1_v2_a7_run1	TBL1XR1
rs4666072	chr2-28636644_A/G	2:28413777:A:G	Not_bmVar	pCRE	Not_bmVar_pCRE	Not_bmVar_Not_binding	A/G	UT_JURKAT_TBL1XR1	rep3	0.400322	0.282488	0.439822	0.206972	0.0395007	-0.0755155	-5	0	o2	o2	-0.177322	0.475502	0.268657	0.615959	0.325141	0.186987	-0.020567	0.319775	0.0212684	0.150886	0.55987	0.2106	0.59489	0.365475	0.826493	0.575664	0.225563	0.437143	0.0827607	0.239831	UT_JURKAT_TBL1XR1_v2_a7_run1	TBL1XR1
rs4426489	chr2-28639641_C/G	2:28416774:C:G	Not_bmVar	pCRE	Not_bmVar_pCRE	Not_bmVar_Not_binding	C/G	UT_JURKAT_TBL1XR1	rep3	0.236101	0.47581	-0.10337	-0.041474	-0.339472	-0.517284	5	-5	o1	o2	-0.213362	-0.0596259	2.02728	0.400429	0.531829	0.168309	-0.527795	-0.388996	-0.15409	0.565419	0.182256	0.0743627	0.0508926	0.131651	0.341913	0.354454	1.29334	0.880576	0.466085	0.45044	UT_JURKAT_TBL1XR1_v2_a7_run1	TBL1XR1
rs1962588	chr2-30465122_T/G	2:30242256:T:G	Not_bmVar	pCRE	Not_bmVar_pCRE	Not_bmVar_Not_binding	T/G	UT_JURKAT_TBL1XR1	rep3	-0.81752	-0.597703	-0.204358	-0.3747	0.613162	0.223004	-5	5	o2	o2	-1.13468	-0.955991	-0.822881	0.298816	-0.679048	-0.292432	-1.15471	-0.342582	-0.703018	-0.326043	-0.0661337	0.344292	0.0237812	0.0203626	0.259778	0.130044	1.62377	1.69117	0.585398	0.885909	UT_JURKAT_TBL1XR1_v2_a7_run1	TBL1XR1
rs6708792	chr2-30468860_C/T	2:30245994:C:T	Not_bmVar	pCRE	Not_bmVar_pCRE	Not_bmVar_Not_binding	C/T	UT_JURKAT_TBL1XR1	rep3	0.340844	0.364524	0.19167	0.346582	-0.149174	-0.0179426	-5	-5	o2	o2	-0.392701	0.156426	0.117644	0.925803	0.525263	0.854712	-0.833561	0.0235479	-0.40038	2.19929	0.359792	0.730801	0.613979	0.0399028	0.833195	0.185482	0.211847	1.399	0.0792535	0.731697	UT_JURKAT_TBL1XR1_v2_a7_run1	TBL1XR1
rs2089657	chr2-30470178_C/T	2:30247312:C:T	Not_bmVar	pCRE	Not_bmVar_pCRE	Not_bmVar_Not_binding	C/T	UT_JURKAT_TBL1XR1	rep3	0.0275702	0.140352	-0.252397	-0.246095	-0.279968	-0.386447	-5	-5	o2	o2	-0.652097	0.175171	0.243184	0.864391	-0.120031	0.331495	-0.676776	-0.177586	-0.428489	0.407915	-0.327209	-0.274427	0.217125	0.0169614	0.570392	0.118399	0.663291	1.77054	0.243827	0.926654	UT_JURKAT_TBL1XR1_v2_a7_run1	TBL1XR1
rs72787716	chr2-30472355_C/T	2:30249489:C:T	Not_bmVar	pCRE	Not_bmVar_pCRE	Not_bmVar_Not_binding	C/T	UT_JURKAT_TBL1XR1	rep3	-0.041347	-0.0774602	-0.0571232	-0.111849	-0.0157763	-0.0343892	-5	-5	o1	o1	0.386322	0.148946	-0.0687323	-0.507283	-0.23164	-0.192374	0.447015	0.401338	0.0566244	-0.994308	-0.515585	-0.0661813	0.164705	0.256644	0.517871	0.482916	0.783294	0.590669	0.285779	0.316128	UT_JURKAT_TBL1XR1_v2_a7_run1	TBL1XR1
rs13414105	chr2-30472442_C/A	2:30249576:C:A	Not_bmVar	pCRE	Not_bmVar_pCRE	Not_bmVar_Not_binding	C/A	UT_JURKAT_TBL1XR1	rep3	0.39757	0.393024	0.625656	0.321865	0.228087	-0.0711588	-5	0	o2	o2	0.115354	-0.541316	-1.01698	1.36962	1.33645	1.09501	0.34073	0.582714	-0.374996	0.415607	0.668598	0.298538	0.00560258	1.77838e-07	0.170581	8.48288e-05	2.25161	6.74998	0.76807	4.07146	UT_JURKAT_TBL1XR1_v2_a7_run1	TBL1XR1
rs59693338	chr2-30473177_T/C	2:30250311:T:C	Not_bmVar	pCRE	Not_bmVar_pCRE	Not_bmVar_Not_binding	T/C	UT_JURKAT_TBL1XR1	rep3	-0.302613	-0.174107	-0.338364	-0.212838	-0.0357512	-0.0387305	-5	-5	o2	o2	-1.7045	-0.87008	0.435613	0.819624	0.264854	0.00984208	-1.59278	-0.821199	0.253817	0.840941	0.144471	-0.102278	0.866161	0.950429	0.94504	0.967239	0.0624014	0.0220801	0.0245497	0.0144661	UT_JURKAT_TBL1XR1_v2_a7_run1	TBL1XR1
rs73925103	chr2-30474515_A/C	2:30251649:A:C	Not_bmVar	pCRE	Not_bmVar_pCRE	Not_bmVar_Not_binding	A/C	UT_JURKAT_TBL1XR1	rep3	0.316143	0.304641	0.693715	0.367511	0.377572	0.0628702	0	0	o1	o1	0.449837	0.566664	0.524051	0.411898	0.0656224	-0.190228	0.449078	0.874337	0.68858	0.538406	0.513093	-0.858429	0.0627255	0.241228	0.363516	0.466168	1.20256	0.617572	0.439477	0.331458	UT_JURKAT_TBL1XR1_v2_a7_run1	TBL1XR1
rs906865	chr2-30478173_C/T	2:30255307:C:T	Not_bmVar	pCRE	Not_bmVar_pCRE	Not_bmVar_Not_binding	C/T	UT_JURKAT_TBL1XR1	rep3	0.124645	0.237827	0.0391754	0.294182	-0.0854695	0.0563543	5	5	o1	o1	0.179987	-0.260476	0.614744	-0.0834514	0.509766	0.466394	0.375533	-0.226551	0.815273	0.0881484	0.304902	0.407784	0.508947	0.69045	0.773968	0.811123	0.293327	0.160868	0.111277	0.0909132	UT_JURKAT_TBL1XR1_v2_a7_run1	TBL1XR1
rs6548005	chr2-30480196_C/G	2:30257330:C:G	Not_bmVar	Not_active	Not_bmVar_Not_active	Not_bmVar_Not_binding	C/G	UT_JURKAT_TBL1XR1	rep3	0.240358	0.260081	0.57861	0.571446	0.338253	0.311365	5	-5	o2	o1	0.126276	0.421138	0.0981254	0.254852	0.059577	0.60052	0.838471	0.641962	0.266343	0.446781	0.515259	0.719863	0.158962	0.0674255	0.508891	0.241819	0.798707	1.17118	0.293375	0.616509	UT_JURKAT_TBL1XR1_v2_a7_run1	TBL1XR1
rs13389106	chr2-30480750_T/G	2:30257884:T:G	Not_bmVar	pCRE	Not_bmVar_pCRE	Not_bmVar_Not_binding	T/G	UT_JURKAT_TBL1XR1	rep3	-0.390309	-0.171717	-0.596183	-0.412686	-0.205874	-0.240968	5	5	o1	o1	0.357894	0.655929	1.85746	-1.34418	-1.43655	-1.12086	-0.100584	0.647072	1.51745	-1.17686	-1.83944	-1.52375	0.0853074	0.0369272	0.399198	0.178615	1.06901	1.43265	0.398811	0.748081	UT_JURKAT_TBL1XR1_v2_a7_run1	TBL1XR1
rs10171296	chr2-30481309_A/G	2:30258443:A:G	Not_bmVar	pCRE	Not_bmVar_pCRE	Not_bmVar_Not_binding	A/G	UT_JURKAT_TBL1XR1	rep3	0.2466	0.294437	0.383704	0.186611	0.137104	-0.107825	0	0	o2	o2	0.064955	-0.100834	0.474401	0.412786	0.594033	0.321279	-0.204296	0.199449	0.470178	-0.281536	0.567959	0.367915	0.781526	0.196198	0.917296	0.426891	0.107057	0.707304	0.0374907	0.369683	UT_JURKAT_TBL1XR1_v2_a7_run1	TBL1XR1
rs10171305	chr2-30481343_A/T	2:30258477:A:T	Not_bmVar	pCRE	Not_bmVar_pCRE	Not_bmVar_Not_binding	A/T	UT_JURKAT_TBL1XR1	rep3	0.93543	0.52325	0.648279	0.323408	-0.287151	-0.199842	0	0	o1	o2	-0.0199784	1.05571	0.689707	0.310284	0.815152	0.288626	-0.388188	0.567808	0.37148	0.338562	0.728751	0.322035	0.792927	0.400048	0.920632	0.602912	0.100767	0.397888	0.0359142	0.219746	UT_JURKAT_TBL1XR1_v2_a7_run1	TBL1XR1
rs9309678	chr2-30487198_A/G	2:30264332:A:G	Not_bmVar	pCRE	Not_bmVar_pCRE	Not_bmVar_Not_binding	A/G	UT_JURKAT_TBL1XR1	rep3	-0.325574	-0.404985	-0.123106	-0.41804	0.202468	-0.013055	5	5	o1	o1	-0.711854	0.821438	1.75069	-0.915964	-1.47259	-1.90164	-0.832917	0.759975	1.68139	-1.08855	-1.00619	-2.02195	0.390619	0.631875	0.701191	0.773162	0.408247	0.199369	0.154164	0.11173	UT_JURKAT_TBL1XR1_v2_a7_run1	TBL1XR1
rs72787721	chr2-30489411_C/T	2:30266545:C:T	Not_bmVar	pCRE	Not_bmVar_pCRE	Not_bmVar_Not_binding	C/T	UT_JURKAT_TBL1XR1	rep3	0.303936	0.2261	0.518143	0.456875	0.214207	0.230775	-5	-5	o1	o1	0.42225	0.322852	0.123542	0.0179025	0.28502	0.185032	0.781198	0.676668	0.26515	0.193184	0.359618	0.465431	0.439775	0.148416	0.732784	0.374035	0.356769	0.828519	0.135024	0.427088	UT_JURKAT_TBL1XR1_v2_a7_run1	TBL1XR1
rs7604484	chr2-30491556_T/G	2:30268690:T:G	Not_bmVar	pCRE	Not_bmVar_pCRE	Not_bmVar_Not_binding	T/G	UT_JURKAT_TBL1XR1	rep3	0.203541	0.0161768	0.710861	0.523588	0.507319	0.507412	-5	5	o1	o2	0.514136	0.27698	-0.659232	-0.087225	0.130103	-0.0777017	0.418772	0.971333	-0.219827	0.222179	0.450389	1.29869	0.256345	0.123013	0.59793	0.339503	0.591175	0.910048	0.22335	0.469157	UT_JURKAT_TBL1XR1_v2_a7_run1	TBL1XR1
rs141934083	chr2-30491906_G/C	2:30269040:G:C	Not_bmVar	pCRE	Not_bmVar_pCRE	Not_bmVar_Not_binding	G/C	UT_JURKAT_TBL1XR1	rep3	-0.442791	-0.244546	-0.526668	-0.296552	-0.0838774	-0.0520058	5	5	o1	o1	0.0638917	-0.237612	0.191912	-0.499186	-0.647971	-0.338315	-0.0563932	-0.559993	0.140256	-0.753772	-0.493344	-0.0560663	0.287106	0.550138	0.622967	0.71503	0.541957	0.259528	0.205535	0.145676	UT_JURKAT_TBL1XR1_v2_a7_run1	TBL1XR1
rs150837194	chr2-30491946_T/C	2:30269080:T:C	Not_bmVar	pCRE	Not_bmVar_pCRE	Not_bmVar_Not_binding	T/C	UT_JURKAT_TBL1XR1	rep3	-0.068414	-0.0335697	-0.0204069	-0.19519	0.0480071	-0.161621	5	0	o1	o1	0.00505539	0.150397	0.210836	-0.373213	-0.287225	0.0927314	-0.0471934	0.475632	0.348311	-0.970654	-0.516446	-0.460794	0.395495	0.161983	0.702367	0.390567	0.402859	0.790532	0.153436	0.408305	UT_JURKAT_TBL1XR1_v2_a7_run1	TBL1XR1
rs6736867	chr2-43342339_C/A	2:43115200:C:A	Not_bmVar	pCRE	Not_bmVar_pCRE	Not_bmVar_Not_binding	C/A	UT_JURKAT_TBL1XR1	rep3	0.0493375	0.0302988	0.13976	-0.0454283	0.0904227	-0.0757271	0	0	o2	o2	-0.197135	-0.779948	-0.836319	0.384537	0.878623	0.732035	-0.499594	-0.890781	-1.27059	0.211729	1.1703	1.00637	0.552898	0.296265	0.800807	0.520067	0.257355	0.52832	0.0964722	0.28394	UT_JURKAT_TBL1XR1_v2_a7_run1	TBL1XR1
rs6741704	chr2-43343806_G/A	2:43116667:G:A	Not_bmVar	pCRE	Not_bmVar_pCRE	Not_bmVar_Not_binding	G/A	UT_JURKAT_TBL1XR1	rep3	-0.613951	-0.47987	-0.459495	-0.392924	0.154456	0.0869466	-5	-5	o2	o2	-1.40837	-1.14949	-1.02712	0.988918	-0.0784105	-0.204748	-1.39927	-0.82711	-0.932302	0.828754	-0.091879	0.0642601	0.401155	0.610378	0.703854	0.755907	0.396687	0.214401	0.152517	0.121532	UT_JURKAT_TBL1XR1_v2_a7_run1	TBL1XR1
rs28411734	chr2-43355519_A/G	2:43128380:A:G	Not_bmVar	pCRE	Not_bmVar_pCRE	Not_bmVar_Not_binding	A/G	UT_JURKAT_TBL1XR1	rep3	0.212314	0.295632	0.30159	0.244193	0.0892766	-0.0514382	5	-5	o1	o2	0.121756	0.0324757	0.549143	0.414504	0.392151	0.26376	-0.253685	0.26154	0.525906	0.624781	0.341641	-0.0350219	0.521775	0.609658	0.786372	0.755907	0.282517	0.214914	0.104372	0.121532	UT_JURKAT_TBL1XR1_v2_a7_run1	TBL1XR1
rs17405635	chr2-43355763_G/A	2:43128624:G:A	Not_bmVar	pCRE	Not_bmVar_pCRE	Not_bmVar_Not_binding	G/A	UT_JURKAT_TBL1XR1	rep3	0.337281	0.401346	0.360597	0.130441	0.0233163	-0.270905	0	0	o2	o2	0.195007	-0.368107	0.364353	0.658234	1.04267	0.515919	-0.467282	-0.230481	0.118455	0.24705	0.951676	0.163227	0.834889	0.121372	0.931678	0.336595	0.078371	0.915883	0.030734	0.472893	UT_JURKAT_TBL1XR1_v2_a7_run1	TBL1XR1
rs6705577	chr2-43359275_G/C	2:43132136:G:C	Not_bmVar	pCRE	Not_bmVar_pCRE	Not_bmVar_Not_binding	G/C	UT_JURKAT_TBL1XR1	rep3	-0.0798718	-0.0570978	-0.385519	-0.124033	-0.305647	-0.0669355	-5	-5	o1	o1	0.493045	0.453534	-0.261323	-0.352659	-0.613277	-0.0619064	0.436269	-0.168694	-0.657173	0.011242	-0.602344	0.2365	0.0362944	0.011077	0.300129	0.0940721	1.44016	1.95558	0.522691	1.02654	UT_JURKAT_TBL1XR1_v2_a7_run1	TBL1XR1
rs28498283	chr2-43360065_A/T	2:43132926:A:T	Not_bmVar	pCRE	Not_bmVar_pCRE	Not_bmVar_Not_binding	A/T	UT_JURKAT_TBL1XR1	rep3	-0.0694368	0.0363256	-0.240733	-0.0480923	-0.171296	-0.0844179	-5	-5	o2	o2	-0.0488407	-0.412939	0.0427258	0.34257	0.274065	0.0203718	-0.337636	-0.624608	-0.27557	0.470641	0.143142	0.335477	0.456321	0.0747514	0.742855	0.256829	0.340729	1.12638	0.129096	0.590356	UT_JURKAT_TBL1XR1_v2_a7_run1	TBL1XR1
rs7588193	chr2-43360947_A/G	2:43133808:A:G	Not_bmVar	emVar	Not_bmVar_emVar	Not_bmVar_Not_binding	A/G	UT_JURKAT_TBL1XR1	rep3	0.160799	0.188438	0.275346	0.292835	0.114546	0.104398	0	5	o2	o2	-0.833758	-0.455166	0.714513	0.154665	0.776764	0.773609	-0.860315	-0.313124	0.659455	0.268508	0.863816	1.13867	0.723783	0.929866	0.890571	0.958696	0.140392	0.0315796	0.0503316	0.0183191	UT_JURKAT_TBL1XR1_v2_a7_run1	TBL1XR1
rs2163226	chr2-43361256_T/C	2:43134117:T:C	Not_bmVar	pCRE	Not_bmVar_pCRE	Not_bmVar_Not_binding	T/C	UT_JURKAT_TBL1XR1	rep3	0.224395	0.332256	0.466136	0.429723	0.241741	0.0974676	-5	-5	o1	o1	0.773901	0.300092	0.305953	-0.213478	0.148698	0.678367	0.969572	0.604388	0.593567	-0.574338	0.327883	0.657266	0.132077	0.133278	0.47702	0.356082	0.879172	0.875241	0.321463	0.44845	UT_JURKAT_TBL1XR1_v2_a7_run1	TBL1XR1
rs4672409	chr2-61071302_G/A	2:60844167:G:A	Not_bmVar	pCRE	Not_bmVar_pCRE	Not_bmVar_Not_binding	G/A	UT_JURKAT_TBL1XR1	rep3	-0.333024	-0.309391	-0.18133	-0.248454	0.151695	0.0609371	-5	0	o1	o1	0.288556	-0.0352455	-0.0886356	-0.461865	-0.630803	-0.928355	0.0374216	0.184969	-0.132702	-0.0807353	-0.547628	-0.952051	0.579719	0.538694	0.816113	0.707222	0.236782	0.268658	0.08825	0.150444	UT_JURKAT_TBL1XR1_v2_a7_run1	TBL1XR1
rs35194171	chr2-61072183_T/A	2:60845048:T:A	Not_bmVar	pCRE	Not_bmVar_pCRE	Not_bmVar_Not_binding	T/A	UT_JURKAT_TBL1XR1	rep3	-0.207009	-0.274993	-0.338715	-0.235093	-0.131706	0.0399002	-5	-5	o2	o1	-0.209695	-0.160278	-0.541781	-0.0728233	-0.253741	-0.41164	0.168553	-0.514312	-0.340344	-0.15278	-0.163117	-0.408555	0.443265	0.466702	0.733705	0.653794	0.353336	0.33096	0.134478	0.184559	UT_JURKAT_TBL1XR1_v2_a7_run1	TBL1XR1
rs35741374	chr2-61072567_C/T	2:60845432:C:T	Not_bmVar	pCRE	Not_bmVar_pCRE	Not_bmVar_Not_binding	C/T	UT_JURKAT_TBL1XR1	rep3	-0.620154	-0.582607	-0.285835	-0.34022	0.334319	0.242388	5	-5	o2	o2	-1.28864	-1.39379	-1.7806	0.400728	0.153478	0.41317	-1.10157	-0.777233	-1.13426	0.578703	0.205562	0.187482	0.0805932	0.0207638	0.396154	0.131209	1.0937	1.68269	0.402136	0.882037	UT_JURKAT_TBL1XR1_v2_a7_run1	TBL1XR1
rs56095903;rs550817468	chr2-61072664_G/T	2:60845529:G:T	Not_bmVar	pCRE	Not_bmVar_pCRE	Not_bmVar_Not_binding	G/T	UT_JURKAT_TBL1XR1	rep3	0.0563626	0.0726362	-0.145941	-0.0105132	-0.202303	-0.0831494	5	5	o2	o2	-1.1096	-0.926098	-1.14234	0.733055	1.03882	1.84197	-0.865285	-1.27863	-1.18911	0.862506	0.986751	1.42069	0.216014	0.454412	0.569609	0.64422	0.665519	0.34255	0.244423	0.190966	UT_JURKAT_TBL1XR1_v2_a7_run1	TBL1XR1
rs1177202	chr2-61074576_C/G	2:60847441:C:G	Not_bmVar	pCRE	Not_bmVar_pCRE	Not_bmVar_Not_binding	C/G	UT_JURKAT_TBL1XR1	rep3	0.00518048	0.157436	0.229426	0.232656	0.224245	0.0752198	-5	-5	o2	o2	0.225959	-0.320765	-0.294954	0.643202	0.331126	0.360047	0.0765786	0.00695344	0.0158969	0.515684	0.451898	0.328922	0.406785	0.554139	0.709457	0.717298	0.390635	0.256382	0.149074	0.144301	UT_JURKAT_TBL1XR1_v2_a7_run1	TBL1XR1
rs1177203	chr2-61074686_G/C	2:60847551:G:C	Not_bmVar	Not_active	Not_bmVar_Not_active	Not_bmVar_Not_binding	G/C	UT_JURKAT_TBL1XR1	rep3	0.0295929	0.240117	0.291504	0.190147	0.261912	-0.0499694	5	0	o2	o1	0.208255	0.094977	0.286708	0.151648	-0.0357912	0.734902	-0.193211	0.346399	0.279904	0.218049	0.23661	0.253132	0.276895	0.171129	0.616044	0.402112	0.557685	0.766675	0.210389	0.395653	UT_JURKAT_TBL1XR1_v2_a7_run1	TBL1XR1
rs200662264	chr2-61077104_C/T	2:60849969:C:T	Not_bmVar	pCRE	Not_bmVar_pCRE	Not_bmVar_Not_binding	C/T	UT_JURKAT_TBL1XR1	rep3	0.0193568	0.146338	-0.280891	-0.191227	-0.300247	-0.337565	-5	5	o1	o2	0.584251	0.0991799	0.176531	-0.390883	-0.0604662	0.469415	0.0477006	-0.121298	0.00601188	-0.789273	-0.440483	0.149981	0.359534	0.0229867	0.681244	0.139204	0.44426	1.63852	0.166697	0.85635	UT_JURKAT_TBL1XR1_v2_a7_run1	TBL1XR1
rs1177211	chr2-61078350_G/A	2:60851215:G:A	Not_bmVar	pCRE	Not_bmVar_pCRE	Not_bmVar_Not_binding	G/A	UT_JURKAT_TBL1XR1	rep3	-0.333287	-0.060668	-0.0305611	-0.108488	0.302726	-0.0478204	-5	-5	o2	o2	-1.14371	-1.10668	0.0560834	0.846137	0.440103	0.544055	-0.928464	-0.433082	-0.197669	0.510396	0.37196	0.0259291	0.222632	0.0652273	0.578095	0.237205	0.652413	1.18557	0.238001	0.624876	UT_JURKAT_TBL1XR1_v2_a7_run1	TBL1XR1
rs7588054	chr2-61083504_A/G	2:60856369:A:G	Not_bmVar	pCRE	Not_bmVar_pCRE	Not_bmVar_Not_binding	A/G	UT_JURKAT_TBL1XR1	rep3	0.558711	0.403194	0.26116	0.202777	-0.297551	-0.200417	0	0	o2	o2	0.222855	0.103407	0.0279398	0.42436	1.01402	0.626589	0.22461	0.113139	-0.0896289	0.292138	0.409182	0.267224	0.00500068	0.0495393	0.159022	0.204937	2.30097	1.30505	0.798544	0.68838	UT_JURKAT_TBL1XR1_v2_a7_run1	TBL1XR1
rs62149416	chr2-61083506_T/C	2:60856371:T:C	Not_bmVar	pCRE	Not_bmVar_pCRE	Not_bmVar_Not_binding	T/C	UT_JURKAT_TBL1XR1	rep3	0.0825496	0.0417785	0.15804	0.0548539	0.0754904	0.0130754	-5	-5	o2	o2	-0.0836081	0.0323676	-0.244812	0.504517	0.132732	-0.0905244	-0.20281	-0.0699845	-0.295185	0.539002	0.386064	-0.027964	0.470816	0.941503	0.748598	0.963728	0.327149	0.0261781	0.125751	0.0160457	UT_JURKAT_TBL1XR1_v2_a7_run1	TBL1XR1
rs842638	chr2-61092678_T/C	2:60865543:T:C	Not_bmVar	pCRE	Not_bmVar_pCRE	Not_bmVar_Not_binding	T/C	UT_JURKAT_TBL1XR1	rep3	-0.274757	-0.266011	0.0778481	7.45825e-05	0.352605	0.266086	5	5	o2	o2	-0.416096	-0.748463	-1.38297	-0.73556	0.19895	1.48807	-0.0731963	-0.0238492	-1.21422	-0.0844585	0.179545	1.21662	0.00268116	0.000574616	0.127891	0.0150876	2.57168	3.24062	0.893159	1.82138	UT_JURKAT_TBL1XR1_v2_a7_run1	TBL1XR1
rs55963299	chr2-61097583_A/G	2:60870448:A:G	Not_bmVar	pCRE	Not_bmVar_pCRE	Not_bmVar_Not_binding	A/G	UT_JURKAT_TBL1XR1	rep3	-0.249428	-0.274949	-0.13323	-0.110947	0.116198	0.164003	-5	-5	o1	o1	0.128917	-0.540845	-1.0669	-0.0333009	0.0419896	-0.179552	0.277692	-0.513033	-1.03854	0.118698	0.246573	0.242928	0.727615	0.660122	0.892599	0.791631	0.138099	0.180376	0.0493437	0.101477	UT_JURKAT_TBL1XR1_v2_a7_run1	TBL1XR1
rs13019590	chr2-61099420_A/C	2:60872285:A:C	Not_bmVar	pCRE	Not_bmVar_pCRE	Not_bmVar_Not_binding	A/C	UT_JURKAT_TBL1XR1	rep3	-0.133317	-0.334227	0.116981	-0.0401895	0.250298	0.294037	0	0	o1	o1	0.117206	0.279066	0.0332395	-0.609305	-0.545701	-1.27987	0.022232	0.513118	0.259781	-0.0596349	-0.279156	-0.697477	0.310513	0.195481	0.6404	0.426097	0.50792	0.708896	0.193549	0.370491	UT_JURKAT_TBL1XR1_v2_a7_run1	TBL1XR1
rs76659990	chr2-61106058_T/C	2:60878923:T:C	Not_bmVar	pCRE	Not_bmVar_pCRE	Not_bmVar_Not_binding	T/C	UT_JURKAT_TBL1XR1	rep3	-0.236416	-0.0755881	-0.171037	0.04305	0.0653793	0.118638	5	5	o2	o2	-0.101273	-0.603189	-0.714739	0.12301	0.130357	0.712306	-0.117589	-0.539813	-0.6951	0.434134	0.197739	0.978929	0.816843	0.845239	0.9277	0.907039	0.0878617	0.0730206	0.0325926	0.042374	UT_JURKAT_TBL1XR1_v2_a7_run1	TBL1XR1
rs34695944	chr2-61124850_T/C	2:60897715:T:C	Not_bmVar	pCRE	Not_bmVar_pCRE	Not_bmVar_Not_binding	T/C	UT_JURKAT_TBL1XR1	rep3	-0.618769	-0.484494	-0.819367	-0.563193	-0.200598	-0.0786987	0	5	o2	o2	-1.29684	-1.6398	-1.09695	0.327203	0.402258	0.397151	-1.16765	-1.46368	-1.01975	0.192124	-0.175051	0.254855	0.0561333	0.265582	0.348276	0.49053	1.25078	0.575801	0.458076	0.309334	UT_JURKAT_TBL1XR1_v2_a7_run1	TBL1XR1
rs2115592	chr2-61128284_T/C	2:60901149:T:C	Not_bmVar	pCRE	Not_bmVar_pCRE	Not_bmVar_Not_binding	T/C	UT_JURKAT_TBL1XR1	rep3	-0.927369	-0.860248	-1.12413	-0.823279	-0.196763	0.0369693	-5	-5	o2	o2	-1.83811	-2.11374	-2.06214	0.460795	0.258998	0.132711	-1.95462	-2.48517	-2.01473	0.790659	0.236903	0.487283	0.344775	0.18563	0.671713	0.418952	0.462464	0.731351	0.172817	0.377836	UT_JURKAT_TBL1XR1_v2_a7_run1	TBL1XR1
rs13031237	chr2-61136129_G/T	2:60908994:G:T	Not_bmVar	pCRE	Not_bmVar_pCRE	Not_bmVar_Not_binding	G/T	UT_JURKAT_TBL1XR1	rep3	-0.0938057	0.0805524	-0.0461303	0.0586619	0.0476753	-0.0218905	5	-5	o2	o2	0.0888826	0.00498672	-0.473012	0.373478	-0.192598	0.681578	0.0534282	-0.00410302	-0.790788	0.75127	-0.0881576	0.430322	0.955488	0.327711	0.977343	0.544159	0.0197749	0.484509	0.00995299	0.264274	UT_JURKAT_TBL1XR1_v2_a7_run1	TBL1XR1
rs2278300	chr2-61176073_T/G	2:60948938:T:G	Not_bmVar	pCRE	Not_bmVar_pCRE	Not_bmVar_Not_binding	T/G	UT_JURKAT_TBL1XR1	rep3	-0.690088	-0.38386	-0.324608	-0.373755	0.36548	0.0101051	5	5	o2	o2	-0.56493	-1.55437	-1.11083	-0.189784	0.174195	0.942554	-0.708856	-0.948275	-0.947199	-0.453758	0.299059	0.516499	0.0597501	0.0694321	0.355519	0.245934	1.22366	1.15844	0.449137	0.609181	UT_JURKAT_TBL1XR1_v2_a7_run1	TBL1XR1
rs13003464	chr2-61186829_A/G	2:60959694:A:G	Not_bmVar	pCRE	Not_bmVar_pCRE	Not_bmVar_Not_binding	A/G	UT_JURKAT_TBL1XR1	rep3	0.568792	0.280306	0.357905	0.453342	-0.210887	0.173036	0	5	o1	o1	0.528365	0.908476	0.44157	0.332561	0.229107	-0.758245	0.0947093	0.739925	2.10698	0.416927	-0.0241153	-0.614381	0.422694	0.113461	0.719894	0.325377	0.373974	0.945152	0.142732	0.487613	UT_JURKAT_TBL1XR1_v2_a7_run1	TBL1XR1
rs67927699	chr2-61187415_G/C	2:60960280:G:C	Not_bmVar	pCRE	Not_bmVar_pCRE	Not_bmVar_Not_binding	G/C	UT_JURKAT_TBL1XR1	rep3	0.176155	0.162909	0.420092	0.340668	0.243937	0.177759	0	-5	o1	o1	0.282048	0.396979	0.352294	0.137091	-0.0446692	-0.14629	0.759419	0.707233	0.19291	0.240555	0.132951	0.0109381	0.210636	0.269773	0.565516	0.49493	0.676467	0.569001	0.247555	0.305456	UT_JURKAT_TBL1XR1_v2_a7_run1	TBL1XR1
rs7608697	chr2-61204641_A/C	2:60977506:A:C	Not_bmVar	pCRE	Not_bmVar_pCRE	Not_bmVar_Not_binding	A/C	UT_JURKAT_TBL1XR1	rep3	0.215344	0.0269956	-7.69396e-05	-0.0213569	-0.215421	-0.0483525	-5	5	o1	o2	0.364828	0.238633	-0.580181	-0.166547	0.192056	0.113186	0.201739	-0.232762	-1.00702	0.181002	0.232608	0.496296	0.304181	0.011805	0.636873	0.0961806	0.516867	1.92793	0.195947	1.01691	UT_JURKAT_TBL1XR1_v2_a7_run1	TBL1XR1
rs4560096	chr2-61204917_T/G	2:60977782:T:G	Not_bmVar	pCRE	Not_bmVar_pCRE	Not_bmVar_Not_binding	T/G	UT_JURKAT_TBL1XR1	rep3	0.037035	-0.0430756	0.218914	0.117413	0.181879	0.160488	5	0	o2	o2	-0.0383829	0.00471769	-0.337757	-0.312727	0.0693524	0.356343	-0.0739275	-0.0647252	-0.116743	0.0650049	0.502553	0.392314	0.191233	0.482068	0.54731	0.666511	0.718437	0.316892	0.261767	0.176193	UT_JURKAT_TBL1XR1_v2_a7_run1	TBL1XR1
rs1177228	chr2-61242410_A/G	2:61015275:A:G	Not_bmVar	pCRE	Not_bmVar_pCRE	Not_bmVar_Not_binding	A/G	UT_JURKAT_TBL1XR1	rep3	0.305966	0.217026	0.452097	0.256916	0.146131	0.03989	-5	0	o1	o2	0.687096	0.170665	0.0787542	-0.237089	0.441266	0.161465	0.384088	0.218301	0.0639596	-0.369927	0.685892	0.559184	0.41238	0.458903	0.713995	0.647829	0.384702	0.338279	0.146305	0.188539	UT_JURKAT_TBL1XR1_v2_a7_run1	TBL1XR1
rs1177279	chr2-61295122_A/G	2:61067987:A:G	Not_bmVar	pCRE	Not_bmVar_pCRE	Not_bmVar_Not_binding	A/G	UT_JURKAT_TBL1XR1	rep3	0.283439	0.230257	0.493746	0.367199	0.210307	0.136943	5	5	o1	o1	0.320983	0.343228	0.56923	0.296251	0.22365	-0.371803	0.403784	0.642825	0.690518	0.424339	0.344667	-0.302936	0.306971	0.637394	0.638483	0.775934	0.512902	0.195592	0.194851	0.110175	UT_JURKAT_TBL1XR1_v2_a7_run1	TBL1XR1
rs1177296	chr2-61307749_A/G	2:61080614:A:G	Not_bmVar	pCRE	Not_bmVar_pCRE	Not_bmVar_Not_binding	A/G	UT_JURKAT_TBL1XR1	rep3	-0.0259065	0.108567	0.073645	0.0797146	0.0995515	-0.0288524	-5	-5	o1	o1	0.37491	0.128115	0.27578	0.294129	-0.179928	-0.241604	0.428817	0.123857	0.335503	0.254187	0.0234327	-0.687509	0.637112	0.79355	0.846132	0.87318	0.195784	0.100426	0.0725616	0.0588964	UT_JURKAT_TBL1XR1_v2_a7_run1	TBL1XR1
rs1177294	chr2-61308965_G/A	2:61081830:G:A	Not_bmVar	pCRE	Not_bmVar_pCRE	Not_bmVar_Not_binding	G/A	UT_JURKAT_TBL1XR1	rep3	-0.441433	-0.686031	-0.26729	-0.536672	0.174143	0.149359	0	0	o2	o2	-1.35515	-0.811212	-0.383355	-0.383045	-0.0716549	-1.11177	-0.894405	-0.485627	-0.496548	-0.452922	-0.0489536	-0.841576	0.136487	0.089991	0.482255	0.285761	0.86491	1.0458	0.316723	0.543997	UT_JURKAT_TBL1XR1_v2_a7_run1	TBL1XR1
rs6752313	chr2-62554466_A/G	2:62327331:A:G	Not_bmVar	Not_active	Not_bmVar_Not_active	Not_bmVar_Not_binding	A/G	UT_JURKAT_TBL1XR1	rep3	0.286434	0.142028	0.162965	-0.0156687	-0.12347	-0.157696	5	5	o1	o1	0.234138	0.230676	0.685939	0.364032	0.342193	-1.00481	0.174275	0.237024	0.47255	0.116973	0.0889057	-1.18374	0.453435	0.551988	0.741985	0.715809	0.343485	0.25807	0.129605	0.145203	UT_JURKAT_TBL1XR1_v2_a7_run1	TBL1XR1
rs13024541	chr2-62555737_T/C	2:62328602:T:C	Not_bmVar	pCRE	Not_bmVar_pCRE	Not_bmVar_Not_binding	T/C	UT_JURKAT_TBL1XR1	rep3	-0.232295	-0.04899	-0.081394	0.160153	0.150901	0.209143	5	5	o2	o2	0.200213	-0.81682	-1.56757	0.266757	0.35223	1.27125	0.8495	-0.873264	-1.43474	0.138068	0.710476	1.57087	0.675237	0.646607	0.862736	0.784148	0.170544	0.18936	0.0641221	0.105602	UT_JURKAT_TBL1XR1_v2_a7_run1	TBL1XR1
rs4672505	chr2-62560332_A/G	2:62333197:A:G	Not_bmVar	emVar	Not_bmVar_emVar	Not_bmVar_Not_binding	A/G	UT_JURKAT_TBL1XR1	rep3	0.415531	0.361547	0.761162	0.717758	0.345631	0.35621	0	5	o2	o1	0.419544	0.31627	0.377877	0.474199	0.514791	0.0666027	0.45056	1.18358	1.2288	0.783778	0.338749	0.321087	0.0229027	0.00409606	0.25934	0.0558582	1.64011	2.38763	0.58613	1.25291	UT_JURKAT_TBL1XR1_v2_a7_run1	TBL1XR1
rs13001372	chr2-62568221_A/G	2:62341086:A:G	Not_bmVar	pCRE	Not_bmVar_pCRE	Not_bmVar_Not_binding	A/G	UT_JURKAT_TBL1XR1	rep3	0.208729	0.278156	0.304337	0.396406	0.0956079	0.11825	-5	-5	o1	o2	0.499505	0.45739	0.118611	0.4079	-0.0399314	0.22546	0.0796975	0.364838	0.170368	1.15151	0.243836	0.368189	0.666292	0.269724	0.859096	0.49493	0.176335	0.56908	0.0659583	0.305456	UT_JURKAT_TBL1XR1_v2_a7_run1	TBL1XR1
rs11126034	chr2-65580221_T/C	2:65353087:T:C	Not_bmVar	pCRE	Not_bmVar_pCRE	Not_bmVar_Not_binding	T/C	UT_JURKAT_TBL1XR1	rep3	0.463124	0.169947	0.477178	0.309225	0.0140532	0.139278	5	-5	o1	o1	0.442796	0.481564	0.699778	-0.627096	0.444685	-0.422046	0.806694	0.604737	0.749735	-0.744998	0.349618	0.0895643	0.46155	0.204021	0.744014	0.43334	0.335782	0.690325	0.128419	0.363171	UT_JURKAT_TBL1XR1_v2_a7_run1	TBL1XR1
rs11695373	chr2-65581200_A/G	2:65354066:A:G	Not_bmVar	pCRE	Not_bmVar_pCRE	Not_bmVar_Not_binding	A/G	UT_JURKAT_TBL1XR1	rep3	-0.388305	-0.230537	-0.158925	-0.133087	0.22938	0.0974499	-5	-5	o1	o1	0.754943	0.286195	0.547066	-1.3015	-1.06281	-0.607116	0.859256	0.448426	0.599541	-1.20838	-0.766276	-0.731087	0.198743	0.719783	0.5536	0.826411	0.701707	0.142798	0.256804	0.0828039	UT_JURKAT_TBL1XR1_v2_a7_run1	TBL1XR1
rs11684155	chr2-65581300_C/T	2:65354166:C:T	Not_bmVar	pCRE	Not_bmVar_pCRE	Not_bmVar_Not_binding	C/T	UT_JURKAT_TBL1XR1	rep3	0.394755	0.135474	0.0851538	0.0824648	-0.309601	-0.0530093	-5	0	o2	o2	-0.67229	0.0991066	0.330013	0.765981	0.690403	-0.400369	-0.36827	-0.233192	0.115457	0.329541	0.4035	0.247754	0.357355	0.0531769	0.679202	0.214355	0.4469	1.27428	0.168001	0.668866	UT_JURKAT_TBL1XR1_v2_a7_run1	TBL1XR1
rs11126035	chr2-65597066_T/C	2:65369932:T:C	Not_bmVar	pCRE	Not_bmVar_pCRE	Not_bmVar_Not_binding	T/C	UT_JURKAT_TBL1XR1	rep3	-0.188638	-0.0481279	0.0951813	0.136552	0.283819	0.18468	5	5	o2	o2	-0.457084	-0.706263	0.0220532	0.0955437	0.328987	0.427996	-0.265804	-0.524656	-0.422039	0.474049	0.715018	0.842746	0.140529	0.0760126	0.49045	0.258986	0.852234	1.11911	0.309405	0.586724	UT_JURKAT_TBL1XR1_v2_a7_run1	TBL1XR1
rs1858036	chr2-65598241_A/G	2:65371107:A:G	Not_bmVar	pCRE	Not_bmVar_pCRE	Not_bmVar_Not_binding	A/G	UT_JURKAT_TBL1XR1	rep3	-0.197113	-0.467264	-0.413104	-0.498645	-0.215991	-0.0313813	0	0	o1	o1	0.0803241	0.509371	0.0601884	-1.5171	-0.903598	-1.03276	0.146092	0.441414	0.349649	-1.51342	-1.26762	-1.14799	0.280919	0.661357	0.618915	0.791631	0.551419	0.179564	0.208369	0.101477	UT_JURKAT_TBL1XR1_v2_a7_run1	TBL1XR1
rs13385171	chr2-65661843_T/C	2:65434709:T:C	Not_bmVar	pCRE	Not_bmVar_pCRE	Not_bmVar_Not_binding	T/C	UT_JURKAT_TBL1XR1	rep3	-0.222851	0.110913	-0.456378	-0.0315625	-0.233527	-0.142475	-5	-5	o2	o2	0.0706984	-0.458286	0.2561	0.627389	0.0125831	0.156992	-0.205816	-0.577948	0.0469806	0.672347	-0.334808	0.20987	0.377697	0.65091	0.692928	0.786367	0.422857	0.186479	0.159312	0.104374	UT_JURKAT_TBL1XR1_v2_a7_run1	TBL1XR1
rs13417564	chr2-65665273_G/T	2:65438139:G:T	Not_bmVar	pCRE	Not_bmVar_pCRE	Not_bmVar_Not_binding	G/T	UT_JURKAT_TBL1XR1	rep3	0.0255403	0.224533	-0.133582	0.0156969	-0.159122	-0.208836	5	5	o2	o2	-0.927311	-0.851963	-0.439845	1.0878	0.903044	1.57547	-0.973909	-1.05299	-0.70964	0.511539	0.785827	1.53336	0.246188	0.100236	0.591878	0.305393	0.608733	0.998975	0.227767	0.515141	UT_JURKAT_TBL1XR1_v2_a7_run1	TBL1XR1
rs6740462	chr2-65667272_C/A	2:65440138:C:A	Not_bmVar	pCRE	Not_bmVar_pCRE	Not_bmVar_Not_binding	C/A	UT_JURKAT_TBL1XR1	rep3	-0.0907397	-0.215383	0.0123258	-0.0699804	0.103066	0.145402	-5	0	o1	o1	0.0474736	-0.0836699	-0.390711	-0.533292	-0.0978095	-0.234288	0.14087	0.48836	0.347633	-1.00703	-0.463709	0.073993	0.0249816	0.00151309	0.262857	0.0286786	1.60238	2.82014	0.58028	1.54244	UT_JURKAT_TBL1XR1_v2_a7_run1	TBL1XR1
rs7595717	chr2-68587477_C/T	2:68360345:C:T	Not_bmVar	pCRE	Not_bmVar_pCRE	Not_bmVar_Not_binding	C/T	UT_JURKAT_TBL1XR1	rep3	-0.140298	-0.0869052	-0.356978	-0.224628	-0.21668	-0.137723	0	-5	o2	o2	-0.894204	-0.990569	-0.239561	0.680034	0.709973	0.212897	-0.903406	-0.930845	-0.391835	0.39854	0.21689	0.262887	0.30569	0.583808	0.637146	0.737685	0.514719	0.23373	0.195761	0.132129	UT_JURKAT_TBL1XR1_v2_a7_run1	TBL1XR1
rs17035355	chr2-68589322_C/A	2:68362190:C:A	Not_bmVar	pCRE	Not_bmVar_pCRE	Not_bmVar_Not_binding	C/A	UT_JURKAT_TBL1XR1	rep3	0.625078	0.529037	0.357053	0.353458	-0.268024	-0.175579	0	5	o1	o1	0.675774	0.688868	0.444815	0.607033	0.561288	0.196446	0.512803	0.510629	0.555596	0.16867	0.203477	0.169571	0.542413	0.537614	0.793741	0.706775	0.26567	0.26953	0.100321	0.150719	UT_JURKAT_TBL1XR1_v2_a7_run1	TBL1XR1
rs17035374	chr2-68596501_G/A	2:68369369:G:A	Not_bmVar	pCRE	Not_bmVar_pCRE	Not_bmVar_Not_binding	G/A	UT_JURKAT_TBL1XR1	rep3	0.370808	0.378427	0.369335	0.355058	-0.00147266	-0.0233681	-5	5	o2	o1	-0.121606	0.142207	0.48603	0.690468	0.599409	0.474052	-0.166195	0.26796	0.599095	0.547021	0.470711	0.41176	0.592573	0.900408	0.824474	0.941187	0.227258	0.0455604	0.083823	0.0263242	UT_JURKAT_TBL1XR1_v2_a7_run1	TBL1XR1
rs3770650	chr2-68616438_A/G	2:68389306:A:G	Not_bmVar	pCRE	Not_bmVar_pCRE	Not_bmVar_Not_binding	A/G	UT_JURKAT_TBL1XR1	rep3	0.150997	0.342465	-0.0312553	0.159692	-0.182253	-0.182773	-5	-5	o2	o1	0.470455	0.176452	0.248161	0.517169	0.125542	0.517011	0.616651	0.0737286	0.157331	0.162528	-0.136239	0.0841509	0.334827	0.2383	0.662707	0.463011	0.47518	0.622876	0.178679	0.334409	UT_JURKAT_TBL1XR1_v2_a7_run1	TBL1XR1
rs3770648	chr2-68619392_C/T	2:68392260:C:T	Not_bmVar	pCRE	Not_bmVar_pCRE	Not_bmVar_Not_binding	C/T	UT_JURKAT_TBL1XR1	rep3	0.0958892	-0.137042	-0.223283	-0.202296	-0.319172	-0.0652544	0	-5	o2	o2	-0.179457	-0.0539313	-0.754172	0.12224	0.24571	-0.202638	-0.128072	-0.402067	-0.522962	0.0131235	-0.0444983	-0.1293	0.195067	0.651375	0.549491	0.786597	0.709815	0.186169	0.260039	0.104248	UT_JURKAT_TBL1XR1_v2_a7_run1	TBL1XR1
rs2289688	chr2-68620463_G/A	2:68393331:G:A	Not_bmVar	pCRE	Not_bmVar_pCRE	Not_bmVar_Not_binding	G/A	UT_JURKAT_TBL1XR1	rep3	-0.443968	-0.489246	-0.850715	-0.723378	-0.406747	-0.234132	0	-5	o2	o2	-1.23837	-1.66986	-1.75052	0.239495	0.781924	0.70185	-1.43212	-1.8559	-1.45268	0.155871	0.154475	0.0900932	0.0773048	0.160058	0.387796	0.388538	1.11179	0.795722	0.411396	0.410567	UT_JURKAT_TBL1XR1_v2_a7_run1	TBL1XR1
rs7422209	chr2-68632212_C/G	2:68405080:C:G	Not_bmVar	pCRE	Not_bmVar_pCRE	Not_bmVar_Not_binding	C/G	UT_JURKAT_TBL1XR1	rep3	-0.430366	-0.363716	-0.882181	-0.625506	-0.451815	-0.26179	5	5	o1	o1	-0.824063	-0.991084	0.601016	-0.276045	0.130351	-0.822472	-1.22241	-1.56713	0.524568	-0.454299	-0.197237	-0.836532	0.331849	0.424064	0.65955	0.622396	0.479059	0.372568	0.180752	0.205933	UT_JURKAT_TBL1XR1_v2_a7_run1	TBL1XR1
rs12613194	chr2-68646467_T/C	2:68419335:T:C	Not_bmVar	pCRE	Not_bmVar_pCRE	Not_bmVar_Not_binding	T/C	UT_JURKAT_TBL1XR1	rep3	-0.229074	-0.079243	-0.129111	-0.0518413	0.0999635	0.0274017	5	0	o1	o1	0.291895	0.0986221	0.455783	-0.542744	-0.55677	-0.222245	0.00203769	0.110667	0.0351497	-0.0949353	-0.368888	0.00492157	0.447764	0.199282	0.736849	0.429476	0.34895	0.700533	0.132621	0.367061	UT_JURKAT_TBL1XR1_v2_a7_run1	TBL1XR1
rs7603158	chr2-68649697_C/T	2:68422565:C:T	Not_bmVar	emVar	Not_bmVar_emVar	Not_bmVar_Not_binding	C/T	UT_JURKAT_TBL1XR1	rep3	0.462222	0.269904	0.316883	0.323323	-0.14534	0.0534191	0	-5	o2	o2	0.444559	0.28218	0.174208	0.302695	0.642265	-0.226485	0.609665	0.102634	-0.229355	0.683474	0.531131	0.242387	0.600156	0.0124226	0.828875	0.0984858	0.221736	1.90579	0.081511	1.00663	UT_JURKAT_TBL1XR1_v2_a7_run1	TBL1XR1
rs9653442	chr2-100825367_C/T	2:100208905:C:T	Not_bmVar	pCRE	Not_bmVar_pCRE	Not_bmVar_Not_binding	C/T	UT_JURKAT_TBL1XR1	rep3	-0.135218	-0.259217	0.0621027	-0.0901745	0.197321	0.169043	-5	0	o2	o2	-0.576973	-0.371781	-0.471723	0.122397	0.101345	-0.358568	-0.267551	-0.0524714	-0.109612	-0.0155426	0.176677	-0.272547	0.395166	0.562753	0.702367	0.723215	0.403221	0.249682	0.153436	0.140733	UT_JURKAT_TBL1XR1_v2_a7_run1	TBL1XR1
rs1160542	chr2-100832155_G/A	2:100215693:G:A	Not_bmVar	pCRE	Not_bmVar_pCRE	Not_bmVar_Not_binding	G/A	UT_JURKAT_TBL1XR1	rep3	-0.123723	-0.0400643	0.140067	-0.0153082	0.26379	0.0247561	5	5	o1	o1	0.596963	0.349948	1.04598	-0.672962	-0.597394	-0.962918	0.688715	0.613097	0.791706	-1.12793	-0.332964	-0.724477	0.294768	0.279905	0.627267	0.50288	0.53052	0.55299	0.202548	0.298536	UT_JURKAT_TBL1XR1_v2_a7_run1	TBL1XR1
rs13001714	chr2-102960485_A/G	2:102344025:A:G	Not_bmVar	pCRE	Not_bmVar_pCRE	Not_bmVar_Not_binding	A/G	UT_JURKAT_TBL1XR1	rep3	-0.0266823	0.0926096	0.12388	0.143334	0.150562	0.0507239	5	5	o1	o2	-0.231162	-0.357348	0.43685	0.299252	0.303983	0.104081	-0.328434	0.0304303	-0.0956882	0.4487	0.217329	0.587663	0.323907	0.117304	0.653754	0.331416	0.489579	0.930686	0.184586	0.479626	UT_JURKAT_TBL1XR1_v2_a7_run1	TBL1XR1
rs6543119	chr2-102963072_A/T	2:102346612:A:T	Not_bmVar	pCRE	Not_bmVar_pCRE	Not_bmVar_Not_binding	A/T	UT_JURKAT_TBL1XR1	rep3	-0.0218334	-0.0821075	-0.0705601	-0.0182549	-0.0487268	0.0638526	-5	-5	o1	o2	0.440601	0.378729	0.350182	0.34158	-0.422395	-1.58134	0.553243	0.351012	0.154906	0.571527	-0.492132	-1.24809	0.947967	0.401543	0.973477	0.602912	0.0232068	0.396268	0.0116741	0.219746	UT_JURKAT_TBL1XR1_v2_a7_run1	TBL1XR1
rs2287037	chr2-102979028_C/T	2:102362568:C:T	Not_bmVar	pCRE	Not_bmVar_pCRE	Not_bmVar_Not_binding	C/T	UT_JURKAT_TBL1XR1	rep3	-0.26696	-0.0377138	-0.264111	-0.137397	0.00284947	-0.099683	-5	0	o2	o1	-0.0386868	-0.100723	-0.0920333	0.280681	-0.433197	0.157677	-0.184444	0.140668	0.00731025	-0.14417	-0.668889	0.0251448	0.24176	0.175328	0.588358	0.405977	0.616615	0.75615	0.230358	0.391499	UT_JURKAT_TBL1XR1_v2_a7_run1	TBL1XR1
rs4851569	chr2-102983247_C/A	2:102366787:C:A	Not_bmVar	pCRE	Not_bmVar_pCRE	Not_bmVar_Not_binding	C/A	UT_JURKAT_TBL1XR1	rep3	0.237755	0.483711	-0.229961	-0.0848585	-0.467716	-0.568569	5	0	o1	o1	0.883117	0.804149	1.48165	-0.358903	-0.328639	0.420885	0.559728	0.68241	0.251899	-0.562047	-1.14233	-0.298808	0.0211844	0.0106651	0.252532	0.0930597	1.67399	1.97203	0.597683	1.03124	UT_JURKAT_TBL1XR1_v2_a7_run1	TBL1XR1
rs1969233	chr2-111597700_C/T	2:110840123:C:T	Not_bmVar	pCRE	Not_bmVar_pCRE	Not_bmVar_Not_binding	C/T	UT_JURKAT_TBL1XR1	rep3	0.365094	0.322892	0.132676	0.219917	-0.232418	-0.102975	0	-5	o2	o2	0.366541	0.14945	0.130567	0.494148	0.580739	0.215907	0.302644	-0.0549548	0.16193	0.456014	0.320307	0.133562	0.252186	0.661205	0.596587	0.791631	0.598278	0.179664	0.224326	0.101477	UT_JURKAT_TBL1XR1_v2_a7_run1	TBL1XR1
rs10180446	chr2-111601942_C/G	2:110844365:C:G	Not_bmVar	pCRE	Not_bmVar_pCRE	Not_bmVar_Not_binding	C/G	UT_JURKAT_TBL1XR1	rep3	0.0189779	-0.0774645	-0.382088	-0.150616	-0.401066	-0.0731518	5	5	o1	o1	0.297336	0.181605	0.526423	-0.842781	-0.143649	-0.483721	0.388269	-0.0465744	0.563037	-0.64593	-0.717601	-0.444899	0.0656352	0.431026	0.369107	0.627394	1.18286	0.365497	0.432848	0.202459	UT_JURKAT_TBL1XR1_v2_a7_run1	TBL1XR1
rs13019266	chr2-111604642_T/C	2:110847065:T:C	Not_bmVar	pCRE	Not_bmVar_pCRE	Not_bmVar_Not_binding	T/C	UT_JURKAT_TBL1XR1	rep3	0.254401	0.00638332	0.383524	0.221514	0.129123	0.21513	0	0	o2	o2	-0.554631	-0.230755	0.117189	-0.146772	0.739557	0.113712	-0.0500109	-0.128637	0.254442	0.0324623	0.895686	0.325141	0.615053	0.387237	0.833384	0.592976	0.211088	0.412023	0.0791549	0.226963	UT_JURKAT_TBL1XR1_v2_a7_run1	TBL1XR1
rs9917154	chr2-111606591_G/C	2:110849014:G:C	Not_bmVar	pCRE	Not_bmVar_pCRE	Not_bmVar_Not_binding	G/C	UT_JURKAT_TBL1XR1	rep3	-0.196222	-0.0386547	-0.408587	-0.320769	-0.212365	-0.282114	0	0	o2	o2	-0.4689	-1.33875	-0.418596	0.269956	0.946307	0.778057	-0.803761	-1.40853	-1.3896	0.510385	0.591358	0.575542	0.446542	0.0642682	0.736177	0.234911	0.350138	1.192	0.133018	0.629096	UT_JURKAT_TBL1XR1_v2_a7_run1	TBL1XR1
rs12711785	chr2-111613736_A/G	2:110856159:A:G	Not_bmVar	pCRE	Not_bmVar_pCRE	Not_bmVar_Not_binding	A/G	UT_JURKAT_TBL1XR1	rep3	0.233736	0.239741	0.369893	0.184675	0.136157	-0.0550659	0	0	o1	o1	0.610361	0.654251	0.193244	0.0239612	-0.18678	0.143409	0.5192	0.6757	0.0563466	-0.056951	0.0640857	-0.15033	0.609702	0.69935	0.831629	0.814628	0.214883	0.155305	0.0800706	0.0890409	UT_JURKAT_TBL1XR1_v2_a7_run1	TBL1XR1
rs1533299	chr2-111616141_C/T	2:110858564:C:T	Not_bmVar	pCRE	Not_bmVar_pCRE	Not_bmVar_Not_binding	C/T	UT_JURKAT_TBL1XR1	rep3	0.470368	0.449385	0.113487	0.293727	-0.356881	-0.155658	-5	-5	o2	o2	0.40665	0.376803	0.262658	0.666022	0.563933	0.420243	0.474912	0.0975221	0.123925	0.802781	0.129452	0.133769	0.0564643	0.222842	0.348276	0.44882	1.24823	0.652003	0.458076	0.347928	UT_JURKAT_TBL1XR1_v2_a7_run1	TBL1XR1
rs2341873	chr2-111626734_T/C	2:110869157:T:C	Not_bmVar	emVar	Not_bmVar_emVar	Not_bmVar_Not_binding	T/C	UT_JURKAT_TBL1XR1	rep3	0.42727	0.458887	0.147656	0.311236	-0.279614	-0.147651	0	-5	o1	o1	0.465966	0.758821	0.580404	0.66775	0.0957192	0.184663	0.628791	0.259195	0.290955	0.414039	0.0361176	0.238318	0.112703	0.250683	0.443071	0.475268	0.948065	0.600875	0.353527	0.323062	UT_JURKAT_TBL1XR1_v2_a7_run1	TBL1XR1
rs2612700	chr2-111632332_G/A	2:110874755:G:A	Not_bmVar	pCRE	Not_bmVar_pCRE	Not_bmVar_Not_binding	G/A	UT_JURKAT_TBL1XR1	rep3	0.239378	0.0230959	0.19921	-0.033991	-0.0401675	-0.0570868	0	0	o2	o2	-0.185685	0.219917	-0.295018	0.102505	0.258838	0.0380179	-0.309675	0.0227336	-0.334374	0.0961932	0.375687	-0.0545105	0.493406	0.87429	0.762648	0.924009	0.306796	0.0583447	0.117676	0.0343237	UT_JURKAT_TBL1XR1_v2_a7_run1	TBL1XR1
rs4849155	chr2-111635197_G/A	2:110877620:G:A	Not_bmVar	pCRE	Not_bmVar_pCRE	Not_bmVar_Not_binding	G/A	UT_JURKAT_TBL1XR1	rep3	0.453753	0.162775	0.0129687	-0.125459	-0.440784	-0.288234	0	5	o2	o2	-0.637913	0.276614	0.160038	0.0645887	0.630891	0.48243	-0.656697	-0.129345	-0.296677	-0.222556	0.155282	0.397237	0.0217444	0.072779	0.25436	0.253474	1.66265	1.13799	0.594551	0.596066	UT_JURKAT_TBL1XR1_v2_a7_run1	TBL1XR1
rs4848317	chr2-111639439_A/T	2:110881862:A:T	Not_bmVar	pCRE	Not_bmVar_pCRE	Not_bmVar_Not_binding	A/T	UT_JURKAT_TBL1XR1	rep3	-0.258231	-0.114704	0.0956736	0.0680552	0.353905	0.182759	0	0	o2	o2	-0.0540114	-0.869053	-0.456985	0.0848991	0.35259	0.254338	0.00442229	-0.491772	-0.707268	0.490706	0.683119	0.429124	0.158193	0.308727	0.508135	0.528905	0.800813	0.510425	0.294021	0.276622	UT_JURKAT_TBL1XR1_v2_a7_run1	TBL1XR1
rs12612620	chr2-112488876_G/A	2:111731299:G:A	Not_bmVar	pCRE	Not_bmVar_pCRE	Not_bmVar_Not_binding	G/A	UT_JURKAT_TBL1XR1	rep3	0.280869	0.488063	0.123569	0.385043	-0.157301	-0.103019	5	-5	o2	o1	0.413558	0.283344	0.545393	0.598021	0.278395	0.809666	0.985299	0.269609	0.378331	0.183931	-0.0224719	0.515563	0.412274	0.119642	0.713995	0.334827	0.384814	0.922117	0.146305	0.47518	UT_JURKAT_TBL1XR1_v2_a7_run1	TBL1XR1
rs71252597	chr2-112492986_T/C	2:111735409:T:C	Not_bmVar	pCRE	Not_bmVar_pCRE	Not_bmVar_Not_binding	T/C	UT_JURKAT_TBL1XR1	rep3	-0.185292	-0.185416	-0.154244	-0.198604	0.031049	-0.0131885	5	-5	o1	o2	-0.506737	-0.367976	0.104249	-0.182898	-0.00260904	-0.156524	-0.665125	-0.419359	0.085358	0.212085	0.110871	-0.515456	0.769132	0.600984	0.911493	0.752742	0.113999	0.221137	0.0402466	0.123354	UT_JURKAT_TBL1XR1_v2_a7_run1	TBL1XR1
rs75028653	chr2-112494600_C/A	2:111737023:C:A	Not_bmVar	pCRE	Not_bmVar_pCRE	Not_bmVar_Not_binding	C/A	UT_JURKAT_TBL1XR1	rep3	0.405808	0.208272	0.0601212	0.0879683	-0.345687	-0.120304	0	0	o1	o1	0.55345	0.739385	0.322744	-0.34893	0.0722321	-0.0892456	0.554812	0.646682	0.219431	-0.161985	-0.52644	-0.20469	0.0781887	0.41346	0.390534	0.612803	1.10686	0.383567	0.408341	0.212679	UT_JURKAT_TBL1XR1_v2_a7_run1	TBL1XR1
rs149542794	chr2-112496121_T/A	2:111738544:T:A	Not_bmVar	pCRE	Not_bmVar_pCRE	Not_bmVar_Not_binding	T/A	UT_JURKAT_TBL1XR1	rep3	-0.444736	-0.203675	-0.465989	-0.571681	-0.0212528	-0.368007	5	5	o1	o1	0.342661	0.293238	2.06849	-1.24666	-1.18271	-1.49707	0.259336	0.41291	0.440198	-1.56002	-1.34489	-1.63762	0.690699	0.547005	0.873879	0.712575	0.160711	0.262009	0.0585485	0.147169	UT_JURKAT_TBL1XR1_v2_a7_run1	TBL1XR1
rs1044864	chr2-112526866_G/A	2:111769289:G:A	Not_bmVar	emVar	Not_bmVar_emVar	Not_bmVar_Not_binding	G/A	UT_JURKAT_TBL1XR1	rep3	0.283661	0.406014	0.515735	0.612945	0.232074	0.206931	0	-5	o1	o2	0.392988	0.70473	0.583636	0.692661	-0.137409	0.199478	0.738762	0.718828	0.747411	0.862848	0.312642	0.29718	0.635125	0.545195	0.84467	0.711514	0.19714	0.263448	0.0733131	0.147817	UT_JURKAT_TBL1XR1_v2_a7_run1	TBL1XR1
rs76210128	chr2-112532987_C/T	2:111775410:C:T	Not_bmVar	pCRE	Not_bmVar_pCRE	Not_bmVar_Not_binding	C/T	UT_JURKAT_TBL1XR1	rep3	0.716273	0.204012	0.254119	0.0770958	-0.462153	-0.126916	0	0	o1	o1	0.0955862	1.03473	-0.18234	0.230689	0.397811	-0.352407	0.00776912	0.362086	0.0610072	0.126897	0.146152	-0.241337	0.142667	0.52126	0.493741	0.693559	0.845676	0.282946	0.306501	0.158916	UT_JURKAT_TBL1XR1_v2_a7_run1	TBL1XR1
rs77797441	chr2-112539384_C/T	2:111781807:C:T	Not_bmVar	pCRE	Not_bmVar_pCRE	Not_bmVar_Not_binding	C/T	UT_JURKAT_TBL1XR1	rep3	0.788726	0.483203	0.570335	0.519781	-0.21839	0.0365779	0	5	o1	o1	0.821891	1.57191	0.448692	0.377857	0.00553962	-0.326674	0.627175	0.958795	1.04268	0.368471	0.181876	-0.0603153	0.649833	0.817929	0.854024	0.889067	0.187198	0.0872843	0.06853	0.0510655	UT_JURKAT_TBL1XR1_v2_a7_run1	TBL1XR1
rs189319935	chr2-112550621_A/G	2:111793044:A:G	Not_bmVar	pCRE	Not_bmVar_pCRE	Not_bmVar_Not_binding	A/G	UT_JURKAT_TBL1XR1	rep3	0.187798	0.270753	0.310306	0.310781	0.122508	0.0400284	5	5	o1	o2	0.237601	0.518243	0.585024	-0.000479381	-0.142647	0.426773	0.318805	0.412546	0.321341	-0.169795	0.208066	0.773724	0.252226	0.397085	0.596587	0.600099	0.59821	0.401116	0.224326	0.221777	UT_JURKAT_TBL1XR1_v2_a7_run1	TBL1XR1
rs56780932	chr2-112552427_C/T	2:111794850:C:T	Not_bmVar	pCRE	Not_bmVar_pCRE	Not_bmVar_Not_binding	C/T	UT_JURKAT_TBL1XR1	rep3	0.494557	0.541084	0.436414	0.470117	-0.0581421	-0.0709664	-5	5	o2	o2	0.401526	0.249182	0.465383	1.0332	0.739931	0.357278	0.403462	0.502145	0.303954	0.619966	0.370683	0.620491	0.0564657	0.225435	0.348276	0.450735	1.24822	0.646978	0.458076	0.346079	UT_JURKAT_TBL1XR1_v2_a7_run1	TBL1XR1
rs200623464	chr2-112554527_G/T	2:111796950:G:T	Not_bmVar	pCRE	Not_bmVar_pCRE	Not_bmVar_Not_binding	G/T	UT_JURKAT_TBL1XR1	rep3	-0.554978	-0.364575	-0.578249	-0.379934	-0.0232712	-0.0153586	-5	-5	o1	o1	0.509182	0.0141856	0.193784	-1.12697	-1.12414	-0.653496	0.123799	-0.0602959	-0.0599601	-0.971094	-1.0962	-0.21585	0.95153	0.426447	0.975112	0.624113	0.0215773	0.370135	0.0109456	0.204737	UT_JURKAT_TBL1XR1_v2_a7_run1	TBL1XR1
rs141660957	chr2-112554577_C/T	2:111797000:C:T	Not_bmVar	emVar	Not_bmVar_emVar	Not_bmVar_Not_binding	C/T	UT_JURKAT_TBL1XR1	rep3	0.297862	0.232544	0.287947	0.238093	-0.00991555	0.00554872	0	5	o1	o1	0.269787	0.555229	0.344104	-0.277896	0.0404953	0.463544	0.243778	0.454416	0.519488	-0.0730601	0.121477	0.162456	0.867502	0.650782	0.945825	0.786367	0.0617294	0.186564	0.024189	0.104374	UT_JURKAT_TBL1XR1_v2_a7_run1	TBL1XR1
rs2001444	chr2-112659538_C/T	2:111901961:C:T	Not_bmVar	pCRE	Not_bmVar_pCRE	Not_bmVar_Not_binding	C/T	UT_JURKAT_TBL1XR1	rep3	0.473261	0.428532	0.0818135	-0.023598	-0.391448	-0.45213	5	5	o2	o2	-0.143285	0.165764	-0.459429	0.977907	0.780758	1.24948	-0.465494	-0.370794	-0.771913	0.366327	0.534421	0.565865	0.0281259	7.82744e-05	0.275673	0.00396591	1.55089	4.10638	0.559606	2.40166	UT_JURKAT_TBL1XR1_v2_a7_run1	TBL1XR1
