## Supplementary Table 3 for "Autoimmune non-coding variants perturb transcription factor–cofactor complex assembly linked to enhancer activity" (part 73 of 126)

### Sheet: CASCADE_step1 (continued)
rsid	SNP19	SNP38	pbm_effect	mpra_effect	combined_effect	binding_category	SNP_allele	PBM_exp	PBM_array	mean_REF_1	mean_REF_3	mean_SNP_1	mean_SNP_3	delta_1	delta_3	max_reg_REF_3	max_reg_SNP_3	max_or_REF_3	max_or_SNP_3	REF_o1_.5	REF_o1_0	REF_o1_5	REF_o2_.5	REF_o2_0	REF_o2_5	SNP_o1_.5	SNP_o1_0	SNP_o1_5	SNP_o2_.5	SNP_o2_0	SNP_o2_5	pval_fisher_ttest_1	pval_fisher_ttest_3	qval_fisher_ttest_1	qval_fisher_ttest_3	neg_log10_pval_fisher_ttest_1	neg_log10_pval_fisher_ttest_3	neg_log10_qval_fisher_ttest_1	neg_log10_qval_fisher_ttest_3	exp_array	cof
rs79559916	chr2-112665080_C/G	2:111907503:C:G	Not_bmVar	pCRE	Not_bmVar_pCRE	Not_bmVar_Not_binding	C/G	UT_JURKAT_TBL1XR1	rep3	0.166983	-0.302185	0.54072	0.151429	0.373736	0.453614	0	0	o2	o2	-1.2865	-0.52314	-0.56879	0.721057	0.857107	-1.01284	-0.696371	0.420816	0.147684	0.337584	0.660624	0.0382391	0.00817161	9.75734e-05	0.193927	0.00457795	2.08769	4.01067	0.712361	2.33933	UT_JURKAT_TBL1XR1_v2_a7_run1	TBL1XR1
rs17174870	chr2-112665201_C/T	2:111907624:C:T	Not_bmVar	pCRE	Not_bmVar_pCRE	Not_bmVar_Not_binding	C/T	UT_JURKAT_TBL1XR1	rep3	0.731171	-0.0881692	-0.189421	-0.382139	-0.920592	-0.29397	0	0	o2	o1	0.356911	0.302354	-0.366197	-1.16498	1.15999	-0.817092	0.351078	0.477869	-0.204865	-1.26979	-0.856711	-0.790418	0.427705	0.83182	0.720902	0.899044	0.368856	0.0799706	0.142124	0.046219	UT_JURKAT_TBL1XR1_v2_a7_run1	TBL1XR1
rs55728465	chr2-112666096_A/G	2:111908519:A:G	Not_bmVar	pCRE	Not_bmVar_pCRE	Not_bmVar_Not_binding	A/G	UT_JURKAT_TBL1XR1	rep3	0.240346	0.11659	0.402077	0.301998	0.161731	0.185408	5	5	o2	o2	-0.003088	0.472046	-0.575121	0.281129	0.00864607	0.515928	-0.0631555	0.233171	-0.389892	0.729068	0.570982	0.731812	0.0437986	0.0809934	0.316544	0.267654	1.35854	1.09155	0.499565	0.572426	UT_JURKAT_TBL1XR1_v2_a7_run1	TBL1XR1
rs55708724	chr2-112666922_C/A	2:111909345:C:A	Not_bmVar	Not_active	Not_bmVar_Not_active	Not_bmVar_Not_binding	C/A	UT_JURKAT_TBL1XR1	rep3	-0.132377	-0.0384973	0.172371	0.104003	0.304747	0.1425	-5	0	o2	o1	-0.57647	-0.275361	-0.129252	0.408218	0.0106072	0.331274	-0.487191	0.349838	0.219085	0.290727	-0.00509729	0.256654	0.194092	0.35187	0.547822	0.56572	0.711992	0.453618	0.261361	0.247399	UT_JURKAT_TBL1XR1_v2_a7_run1	TBL1XR1
rs7568632	chr2-112669950_A/G	2:111912373:A:G	Not_bmVar	pCRE	Not_bmVar_pCRE	Not_bmVar_Not_binding	A/G	UT_JURKAT_TBL1XR1	rep3	0.0361349	-0.108597	0.0577856	-0.0082798	0.0216507	0.100317	5	-5	o2	o2	0.167711	-0.224436	-1.1704	-0.0846958	0.296706	0.36353	0.390791	-0.160452	-0.985481	0.392502	0.276023	0.0369392	0.908989	0.486152	0.962841	0.670539	0.0414415	0.313228	0.0164454	0.173576	UT_JURKAT_TBL1XR1_v2_a7_run1	TBL1XR1
rs1400321	chr2-112670046_A/C	2:111912469:A:C	Not_bmVar	pCRE	Not_bmVar_pCRE	Not_bmVar_Not_binding	A/C	UT_JURKAT_TBL1XR1	rep3	-0.301202	-0.374279	-0.285774	-0.340847	0.0154288	0.033432	-5	0	o2	o2	-0.467998	-0.26031	-0.400158	-0.199447	-0.342095	-0.575666	-0.467916	-0.650879	-0.539385	-0.276616	0.0793319	-0.189618	0.168305	0.461823	0.523575	0.648547	0.773903	0.335524	0.281021	0.188059	UT_JURKAT_TBL1XR1_v2_a7_run1	TBL1XR1
rs7575552	chr2-112673634_G/A	2:111916057:G:A	Not_bmVar	pCRE	Not_bmVar_pCRE	Not_bmVar_Not_binding	G/A	UT_JURKAT_TBL1XR1	rep3	0.408384	0.355911	0.0124114	-0.0678156	-0.395973	-0.423727	5	0	o2	o2	0.0796697	0.357388	0.215347	0.457034	0.45938	0.566648	-0.285979	-0.0347457	-0.0525369	-0.125776	0.0595685	0.0325752	0.143752	0.00333035	0.493741	0.0486299	0.842385	2.47751	0.306501	1.3131	UT_JURKAT_TBL1XR1_v2_a7_run1	TBL1XR1
rs80088736	chr2-112674805_A/G	2:111917228:A:G	Not_bmVar	pCRE	Not_bmVar_pCRE	Not_bmVar_Not_binding	A/G	UT_JURKAT_TBL1XR1	rep3	0.211769	0.386402	0.363136	0.559278	0.151367	0.172876	-5	-5	o1	o2	0.647223	0.446423	0.351379	0.545601	-0.0228854	0.35067	0.575227	0.426852	0.551861	0.825675	0.29942	0.676633	0.608664	0.451647	0.831502	0.641577	0.215622	0.345201	0.0801365	0.192751	UT_JURKAT_TBL1XR1_v2_a7_run1	TBL1XR1
rs59650987	chr2-112678976_C/A	2:111921399:C:A	Not_bmVar	pCRE	Not_bmVar_pCRE	Not_bmVar_Not_binding	C/A	UT_JURKAT_TBL1XR1	rep3	0.0528508	-0.0177369	-0.301456	-0.152015	-0.354306	-0.134278	5	0	o1	o1	0.174024	0.466372	0.547206	0.150035	-0.36067	-1.08339	0.241998	0.382548	0.372392	0.122925	-0.985459	-1.04649	0.188638	0.733137	0.544344	0.833408	0.724371	0.134815	0.264126	0.0791424	UT_JURKAT_TBL1XR1_v2_a7_run1	TBL1XR1
rs1400324	chr2-112681220_C/A	2:111923643:C:A	Not_bmVar	pCRE	Not_bmVar_pCRE	Not_bmVar_Not_binding	C/A	UT_JURKAT_TBL1XR1	rep3	0.197231	0.0731423	0.0633464	-0.189754	-0.133884	-0.262896	5	5	o2	o2	0.208708	0.346481	-0.118808	-0.64395	0.0479808	0.598442	-0.383651	0.190803	-0.434197	-0.718284	-0.0641103	0.270914	0.669398	0.51469	0.860053	0.689612	0.174316	0.288454	0.0654749	0.161395	UT_JURKAT_TBL1XR1_v2_a7_run1	TBL1XR1
rs79433506	chr2-112695056_G/A	2:111937479:G:A	Not_bmVar	pCRE	Not_bmVar_pCRE	Not_bmVar_Not_binding	G/A	UT_JURKAT_TBL1XR1	rep3	0.145147	0.0957188	0.135208	0.0970301	-0.00993959	0.0013113	-5	0	o2	o2	0.281112	0.0228684	-0.782014	0.442316	0.267426	0.342605	0.0472863	-0.146837	-0.438059	0.324962	0.417253	0.377576	0.482522	0.430024	0.755741	0.626963	0.316483	0.366508	0.121627	0.202758	UT_JURKAT_TBL1XR1_v2_a7_run1	TBL1XR1
rs76852916	chr2-112701291_G/C	2:111943714:G:C	Not_bmVar	pCRE	Not_bmVar_pCRE	Not_bmVar_Not_binding	G/C	UT_JURKAT_TBL1XR1	rep3	-0.143589	-0.0107856	-0.039409	0.104369	0.10418	0.115155	-5	-5	o2	o2	0.0685711	0.148261	0.101504	0.361776	-0.435439	-0.309387	0.313041	0.479717	-0.200595	0.581636	-0.558535	0.0109507	0.160737	0.130256	0.511142	0.351691	0.793885	0.885202	0.291458	0.453838	UT_JURKAT_TBL1XR1_v2_a7_run1	TBL1XR1
rs79728851	chr2-112706414_T/C	2:111948837:T:C	Not_bmVar	pCRE	Not_bmVar_pCRE	Not_bmVar_Not_binding	T/C	UT_JURKAT_TBL1XR1	rep3	0.248132	0.12993	0.241163	0.0836517	-0.00696904	-0.0462786	0	0	o1	o1	0.284262	0.301421	0.0264651	0.15018	0.194844	-0.17759	0.0971726	0.362767	0.0807161	-0.17948	0.11956	0.0211747	0.782044	0.564464	0.917296	0.723522	0.106769	0.248364	0.0374907	0.140548	UT_JURKAT_TBL1XR1_v2_a7_run1	TBL1XR1
rs1113419	chr2-112707483_T/C	2:111949906:T:C	Not_bmVar	pCRE	Not_bmVar_pCRE	Not_bmVar_Not_binding	T/C	UT_JURKAT_TBL1XR1	rep3	-0.125772	0.130367	-0.059477	0.102013	0.066295	-0.0283545	-5	-5	o2	o2	0.155703	-0.605148	-0.027179	0.488754	0.353605	0.416469	0.145282	-0.669803	-0.00353707	0.59691	0.550849	-0.00762397	0.545355	0.757346	0.794924	0.849676	0.263321	0.120706	0.0996746	0.0707467	UT_JURKAT_TBL1XR1_v2_a7_run1	TBL1XR1
rs113088206	chr2-112727338_A/G	2:111969761:A:G	Not_bmVar	pCRE	Not_bmVar_pCRE	Not_bmVar_Not_binding	A/G	UT_JURKAT_TBL1XR1	rep3	0.0656923	0.208569	0.157509	0.225079	0.091817	0.0165104	-5	5	o2	o2	0.176017	0.230061	-0.169227	0.66338	-0.0986769	0.449859	-0.0332369	0.199097	-0.0176988	0.495064	0.115922	0.591329	0.394139	0.46108	0.702367	0.648314	0.404351	0.336224	0.153436	0.188214	UT_JURKAT_TBL1XR1_v2_a7_run1	TBL1XR1
rs113629868	chr2-112738246_C/T	2:111980669:C:T	Not_bmVar	pCRE	Not_bmVar_pCRE	Not_bmVar_Not_binding	C/T	UT_JURKAT_TBL1XR1	rep3	0.334124	0.370606	0.0694127	0.182581	-0.264712	-0.188025	0	0	o2	o2	-0.242994	-0.794366	-0.256145	1.35133	1.46261	0.703198	-0.271205	-0.958787	-0.342914	1.08641	1.09761	0.484373	0.343979	0.659239	0.670618	0.791631	0.463468	0.180957	0.173525	0.101477	UT_JURKAT_TBL1XR1_v2_a7_run1	TBL1XR1
rs57297275	chr2-112740598_T/G	2:111983021:T:G	Not_bmVar	pCRE	Not_bmVar_pCRE	Not_bmVar_Not_binding	T/G	UT_JURKAT_TBL1XR1	rep3	0.0176398	0.0205565	0.0455108	0.135899	0.0278709	0.115342	-5	5	o1	o2	0.493182	0.02656	-0.290535	-0.399949	0.00871971	0.285361	0.44441	0.309186	-0.177767	0.0106994	-0.218164	0.447029	0.0988201	0.226707	0.4202	0.451352	1.00516	0.644536	0.376544	0.345485	UT_JURKAT_TBL1XR1_v2_a7_run1	TBL1XR1
rs76514293	chr2-112751516_A/C	2:111993939:A:C	Not_bmVar	pCRE	Not_bmVar_pCRE	Not_bmVar_Not_binding	A/C	UT_JURKAT_TBL1XR1	rep3	0.0274052	0.0945325	0.317037	0.375882	0.289632	0.281349	-5	5	o1	o2	0.372437	-0.0212041	-0.113774	-0.0729893	0.0760145	0.326711	0.375557	0.30177	0.197683	0.382844	0.332304	0.665134	0.0293426	0.0140113	0.281807	0.106934	1.5325	1.85352	0.550048	0.970884	UT_JURKAT_TBL1XR1_v2_a7_run1	TBL1XR1
rs11884693	chr2-112767483_A/G	2:112009906:A:G	Not_bmVar	pCRE	Not_bmVar_pCRE	Not_bmVar_Not_binding	A/G	UT_JURKAT_TBL1XR1	rep3	0.497982	0.32913	0.203346	0.285989	-0.294636	-0.0431408	0	5	o1	o2	0.491375	0.535139	0.220991	0.233619	0.460826	0.0328294	0.280395	0.0885313	0.306512	0.270054	0.318161	0.452281	0.0422795	0.0331398	0.315397	0.168588	1.37387	1.47965	0.501143	0.773173	UT_JURKAT_TBL1XR1_v2_a7_run1	TBL1XR1
rs77781750	chr2-112767824_A/G	2:112010247:A:G	Not_bmVar	pCRE	Not_bmVar_pCRE	Not_bmVar_Not_binding	A/G	UT_JURKAT_TBL1XR1	rep3	-0.230382	-0.0725199	-0.0967385	0.0776517	0.133644	0.150172	-5	5	o2	o2	0.0667929	-0.421355	-0.452475	0.406744	-0.0394099	0.00458325	0.317022	-0.0502242	-0.323664	0.259533	-0.143253	0.406496	0.238609	0.139381	0.58523	0.364194	0.622314	0.855795	0.232674	0.438667	UT_JURKAT_TBL1XR1_v2_a7_run1	TBL1XR1
rs12469210	chr2-112768991_G/A	2:112011414:G:A	Not_bmVar	pCRE	Not_bmVar_pCRE	Not_bmVar_Not_binding	G/A	UT_JURKAT_TBL1XR1	rep3	0.0947988	0.230776	0.291556	0.227002	0.196758	-0.00377388	-5	0	o1	o1	0.453684	0.279305	0.245088	0.416683	-0.0897069	0.0796019	0.317651	0.656609	-0.000426588	0.342852	-0.0734965	0.118821	0.369884	0.724839	0.687855	0.830752	0.431934	0.139758	0.162503	0.0805286	UT_JURKAT_TBL1XR1_v2_a7_run1	TBL1XR1
rs3863021	chr2-136860740_A/G	2:136103170:A:G	Not_bmVar	pCRE	Not_bmVar_pCRE	Not_bmVar_Not_binding	A/G	UT_JURKAT_TBL1XR1	rep3	-0.112069	-0.213105	-0.0165458	0.0203456	0.0955231	0.233451	0	-5	o1	o1	0.442898	0.477817	0.281466	-1.37095	-0.701955	-0.407903	1.21067	0.663215	0.784	-1.29543	-0.696307	-0.544079	0.833003	0.0114445	0.931678	0.0951889	0.0793536	1.9414	0.030734	1.02141	UT_JURKAT_TBL1XR1_v2_a7_run1	TBL1XR1
rs74754482	chr2-145491843_G/A	2:144734276:G:A	Not_bmVar	pCRE	Not_bmVar_pCRE	Not_bmVar_Not_binding	G/A	UT_JURKAT_TBL1XR1	rep3	-0.402121	-0.328894	-0.617783	-0.355227	-0.215662	-0.0263332	5	5	o2	o2	-0.353509	-0.691983	-1.25557	0.167014	-0.112258	0.272941	-0.344571	-0.751638	-1.09235	0.264925	-0.483928	0.276197	0.530285	0.918051	0.788126	0.95267	0.275491	0.037133	0.103404	0.0210577	UT_JURKAT_TBL1XR1_v2_a7_run1	TBL1XR1
rs72852173	chr2-145496886_A/G	2:144739319:A:G	Not_bmVar	pCRE	Not_bmVar_pCRE	Not_bmVar_Not_binding	A/G	UT_JURKAT_TBL1XR1	rep3	-0.051964	-0.0952305	0.0923695	0.0121782	0.144334	0.107409	0	0	o1	o1	0.520847	0.678031	0.000868781	-0.859783	-0.78196	-0.129387	0.432551	0.472796	0.00337212	-0.649373	-0.288057	0.101781	0.28637	0.69078	0.622967	0.811123	0.543072	0.16066	0.205535	0.0909132	UT_JURKAT_TBL1XR1_v2_a7_run1	TBL1XR1
rs112386241	chr2-145498856_T/C	2:144741289:T:C	Not_bmVar	pCRE	Not_bmVar_pCRE	Not_bmVar_Not_binding	T/C	UT_JURKAT_TBL1XR1	rep3	0.266704	0.419486	0.176375	0.209123	-0.0903285	-0.210363	5	-5	o2	o2	0.267909	0.117366	0.367027	0.53681	0.416042	0.811762	0.14034	-0.137202	0.126763	0.57458	0.489952	0.060304	0.488461	0.246584	0.759769	0.472885	0.31117	0.608036	0.119318	0.325244	UT_JURKAT_TBL1XR1_v2_a7_run1	TBL1XR1
rs72853207	chr2-145511665_T/C	2:144754098:T:C	Not_bmVar	pCRE	Not_bmVar_pCRE	Not_bmVar_Not_binding	T/C	UT_JURKAT_TBL1XR1	rep3	-0.350205	-0.474826	0.0473257	-0.0405716	0.39753	0.434255	-5	0	o1	o2	-0.203608	-0.373972	-0.578461	-0.68572	-0.326437	-0.68076	0.167282	-0.116173	-0.02498	-0.304887	0.210825	-0.175495	0.0765634	0.00689812	0.386151	0.0731201	1.11598	2.16127	0.413243	1.13596	UT_JURKAT_TBL1XR1_v2_a7_run1	TBL1XR1
rs11675927	chr2-145513741_G/T	2:144756174:G:T	Not_bmVar	pCRE	Not_bmVar_pCRE	Not_bmVar_Not_binding	G/T	UT_JURKAT_TBL1XR1	rep3	0.568615	0.401213	0.360486	0.275664	-0.208129	-0.125549	0	5	o2	o1	0.334241	0.567426	0.453018	-0.0297124	0.569803	0.512504	-0.1436	0.516897	0.74252	0.105743	0.204075	0.228349	0.0434342	0.025573	0.315504	0.149556	1.36217	1.59222	0.500995	0.825196	UT_JURKAT_TBL1XR1_v2_a7_run1	TBL1XR1
rs11689575	chr2-145527778_C/T	2:144770211:C:T	Not_bmVar	pCRE	Not_bmVar_pCRE	Not_bmVar_Not_binding	C/T	UT_JURKAT_TBL1XR1	rep3	0.0815945	0.211838	-0.357877	-0.0580703	-0.439471	-0.269908	-5	5	o1	o1	0.780095	0.0213351	0.222002	-0.261415	0.141854	0.367154	0.202138	0.158986	0.478034	-0.626042	-0.87474	0.313202	0.000923311	0.00560164	0.0714194	0.067079	3.03465	2.25169	1.14618	1.17341	UT_JURKAT_TBL1XR1_v2_a7_run1	TBL1XR1
rs59663223	chr2-145542332_C/T	2:144784765:C:T	Not_bmVar	Not_active	Not_bmVar_Not_active	Not_bmVar_Not_binding	C/T	UT_JURKAT_TBL1XR1	rep3	0.256333	0.237815	0.418396	0.256932	0.162063	0.0191173	5	0	o2	o1	-0.592909	0.11602	0.293864	0.506393	0.396646	0.706876	-0.412816	0.546328	0.249648	0.440424	0.290464	0.427544	0.211877	0.493367	0.567251	0.675606	0.673917	0.30683	0.246225	0.170307	UT_JURKAT_TBL1XR1_v2_a7_run1	TBL1XR1
rs67365209	chr2-145549956_A/C	2:144792389:A:C	Not_bmVar	pCRE	Not_bmVar_pCRE	Not_bmVar_Not_binding	A/C	UT_JURKAT_TBL1XR1	rep3	-0.61811	-0.552045	-0.752189	-0.33659	-0.134079	0.215455	-5	5	o1	o1	-0.0511501	-0.51245	-0.0852534	-1.00368	-0.723771	-0.935962	-0.118443	-0.333063	-0.00814622	-0.313569	-1.17131	-0.075003	0.0717199	0.0394903	0.374566	0.184374	1.14436	1.40351	0.426472	0.7343	UT_JURKAT_TBL1XR1_v2_a7_run1	TBL1XR1
rs72853253	chr2-145560890_C/T	2:144803323:C:T	Not_bmVar	pCRE	Not_bmVar_pCRE	Not_bmVar_Not_binding	C/T	UT_JURKAT_TBL1XR1	rep3	-0.131955	-0.0370874	-0.42924	-0.153892	-0.297285	-0.116805	-5	-5	o1	o1	0.852123	0.557015	0.00117712	-0.669502	-0.820925	-0.142412	0.438617	-0.13645	0.204816	-0.777829	-0.72203	0.069521	0.188828	0.188972	0.544344	0.421541	0.723934	0.723603	0.264126	0.37516	UT_JURKAT_TBL1XR1_v2_a7_run1	TBL1XR1
rs1519764	chr2-151639218_C/G	2:150782704:C:G	Not_bmVar	pCRE	Not_bmVar_pCRE	Not_bmVar_Not_binding	C/G	UT_JURKAT_TBL1XR1	rep3	0.402849	0.327764	0.362667	0.414596	-0.0401823	0.0868321	-5	-5	o2	o2	0.0772798	0.482164	0.420285	0.490792	0.323534	0.172529	0.298286	0.535894	0.656354	0.693572	0.189439	0.114029	0.827754	0.548117	0.931678	0.713315	0.0820987	0.261127	0.030734	0.146719	UT_JURKAT_TBL1XR1_v2_a7_run1	TBL1XR1
rs16828685	chr2-151643016_A/T	2:150786502:A:T	Not_bmVar	Not_active	Not_bmVar_Not_active	Not_bmVar_Not_binding	A/T	UT_JURKAT_TBL1XR1	rep3	-0.0432992	0.136534	0.114008	0.319282	0.157307	0.182748	-5	-5	o2	o2	-0.257605	-0.0199701	0.396147	0.650015	-0.0666283	0.117243	-0.014887	-0.16371	0.547484	0.936434	0.391725	0.218644	0.0401872	0.147857	0.311323	0.374035	1.39591	0.830159	0.506789	0.427088	UT_JURKAT_TBL1XR1_v2_a7_run1	TBL1XR1
rs12465523	chr2-151643201_G/A	2:150786687:G:A	Not_bmVar	pCRE	Not_bmVar_pCRE	Not_bmVar_Not_binding	G/A	UT_JURKAT_TBL1XR1	rep3	0.00987625	0.124335	-0.171862	-0.0874214	-0.181738	-0.211756	5	5	o2	o1	0.184112	0.12519	0.0863215	-0.197416	-0.105438	0.65324	-0.118544	-0.105197	0.0936392	-0.16094	-0.238527	0.00503925	0.36527	0.183014	0.685961	0.415375	0.437385	0.737515	0.163701	0.38156	UT_JURKAT_TBL1XR1_v2_a7_run1	TBL1XR1
rs1010330	chr2-151646872_G/C	2:150790358:G:C	Not_bmVar	pCRE	Not_bmVar_pCRE	Not_bmVar_Not_binding	G/C	UT_JURKAT_TBL1XR1	rep3	-0.584908	-0.489642	-0.604528	-0.370024	-0.0196208	0.119618	5	5	o1	o1	-0.195199	-0.375998	-0.161628	-0.40885	-0.793817	-1.00236	-0.109329	-0.620193	0.0321257	-0.297741	-0.588863	-0.636143	0.248365	0.338658	0.593834	0.554331	0.60491	0.470239	0.226335	0.256231	UT_JURKAT_TBL1XR1_v2_a7_run1	TBL1XR1
rs2880093	chr2-151647420_T/G	2:150790906:T:G	Not_bmVar	pCRE	Not_bmVar_pCRE	Not_bmVar_Not_binding	T/G	UT_JURKAT_TBL1XR1	rep3	-0.117392	0.11126	-0.147568	0.101319	-0.0301759	-0.00994134	5	5	o2	o2	-0.0843369	-0.563223	-0.0270582	0.378305	0.328438	0.635435	-0.145121	-0.352619	0.214042	0.123857	0.0574829	0.710271	0.277113	0.423962	0.616044	0.622396	0.557343	0.372673	0.210389	0.205933	UT_JURKAT_TBL1XR1_v2_a7_run1	TBL1XR1
rs7574816	chr2-151652945_T/G	2:150796431:T:G	Not_bmVar	pCRE	Not_bmVar_pCRE	Not_bmVar_Not_binding	T/G	UT_JURKAT_TBL1XR1	rep3	-0.432773	-0.172967	-0.573599	-0.44845	-0.140827	-0.275483	5	5	o1	o1	1.07814	0.497106	1.65601	-0.971454	-1.36265	-1.93495	0.754133	0.657433	1.31975	-1.80352	-1.80463	-1.81386	0.389582	0.0181408	0.700861	0.12245	0.409402	1.74134	0.154368	0.91204	UT_JURKAT_TBL1XR1_v2_a7_run1	TBL1XR1
rs6728560	chr2-151653870_T/C	2:150797356:T:C	Not_bmVar	pCRE	Not_bmVar_pCRE	Not_bmVar_Not_binding	T/C	UT_JURKAT_TBL1XR1	rep3	-0.488252	-0.113531	-0.409729	-0.0810492	0.078523	0.0324819	5	-5	o2	o1	0.469112	-0.540574	-0.571613	-0.160084	-0.43593	0.557902	0.309532	-0.749883	-0.287669	0.0454866	-0.0695761	0.265814	0.0784874	0.0788642	0.391343	0.263679	1.1052	1.10312	0.407442	0.578924	UT_JURKAT_TBL1XR1_v2_a7_run1	TBL1XR1
rs141102226	chr2-162992004_A/T	2:162135494:A:T	Not_bmVar	pCRE	Not_bmVar_pCRE	Not_bmVar_Not_binding	A/T	UT_JURKAT_TBL1XR1	rep3	0.112253	0.194935	0.0661073	0.09235	-0.0461457	-0.102585	0	-5	o1	o1	0.537165	0.61606	-0.113545	0.289209	-0.391554	0.232276	0.351255	0.0430641	-0.267232	0.347921	0.0891505	-0.0100587	0.0833769	0.353889	0.398372	0.565913	1.07895	0.451133	0.399711	0.24725	UT_JURKAT_TBL1XR1_v2_a7_run1	TBL1XR1
rs17715343	chr2-163167746_C/G	2:162311236:C:G	Not_bmVar	pCRE	Not_bmVar_pCRE	Not_bmVar_Not_binding	C/G	UT_JURKAT_TBL1XR1	rep3	-0.39801	-0.209834	-0.371669	0.0377399	0.0263412	0.247574	5	5	o2	o1	-0.267538	-0.662975	-0.179286	-0.347991	-0.133044	0.331828	-0.247647	-0.825053	1.01442	-0.139187	0.0817163	0.342195	0.52282	0.866854	0.787064	0.919332	0.281647	0.0620541	0.10399	0.0365276	UT_JURKAT_TBL1XR1_v2_a7_run1	TBL1XR1
rs72913156	chr2-191913357_A/C	2:191048631:A:C	Not_bmVar	pCRE	Not_bmVar_pCRE	Not_bmVar_Not_binding	A/C	UT_JURKAT_TBL1XR1	rep3	-0.468965	-0.338956	-0.477181	-0.205668	-0.00821556	0.133289	-5	5	o1	o1	0.267978	0.157926	0.12761	-0.91775	-1.09586	-0.573646	0.218669	0.174107	0.226455	-0.697455	-1.12847	-0.0273148	0.985262	0.339044	0.992196	0.554482	0.00644826	0.469744	0.0034027	0.256112	UT_JURKAT_TBL1XR1_v2_a7_run1	TBL1XR1
rs7574865	chr2-191964633_T/G	2:191099907:T:G	Not_bmVar	pCRE	Not_bmVar_pCRE	Not_bmVar_Not_binding	T/G	UT_JURKAT_TBL1XR1	rep3	0.0404643	-0.223446	0.464534	0.146166	0.42407	0.369612	-5	0	o1	o1	0.226951	0.0679134	-0.614952	-0.655537	0.0130152	-0.378065	0.542599	0.545835	-0.467226	-0.0152791	0.383233	-0.112164	0.175895	0.0437932	0.529349	0.19432	0.754747	1.35859	0.276258	0.711483	UT_JURKAT_TBL1XR1_v2_a7_run1	TBL1XR1
rs10181656	chr2-191969879_G/C	2:191105153:G:C	Not_bmVar	pCRE	Not_bmVar_pCRE	Not_bmVar_Not_binding	G/C	UT_JURKAT_TBL1XR1	rep3	-0.200071	-0.351263	-0.558656	-0.558254	-0.358585	-0.206991	-5	0	o2	o2	-0.914861	-1.00511	-1.56793	0.8404	0.604965	-0.0650471	-1.1811	-1.62126	-1.54795	0.492294	0.50395	0.00453675	0.011867	0.0749121	0.211227	0.257072	1.92566	1.12545	0.67525	0.589944	UT_JURKAT_TBL1XR1_v2_a7_run1	TBL1XR1
rs4073699	chr2-191979359_A/G	2:191114633:A:G	Not_bmVar	pCRE	Not_bmVar_pCRE	Not_bmVar_Not_binding	A/G	UT_JURKAT_TBL1XR1	rep3	0.106356	0.150761	0.133601	0.0946379	0.0272454	-0.0561231	-5	-5	o1	o1	0.699807	0.294954	0.0886438	0.126081	-0.0822428	-0.222677	0.497646	0.154886	0.0325345	-0.0390331	0.112316	-0.190522	0.401414	0.728551	0.703854	0.83277	0.396408	0.13754	0.152517	0.0794749	UT_JURKAT_TBL1XR1_v2_a7_run1	TBL1XR1
rs4341967	chr2-191984286_A/T	2:191119560:A:T	Not_bmVar	pCRE	Not_bmVar_pCRE	Not_bmVar_Not_binding	A/T	UT_JURKAT_TBL1XR1	rep3	-0.176587	-0.212639	-0.171644	0.11839	0.00494345	0.331029	5	5	o1	o1	-0.0864575	0.58681	0.757067	-0.92035	-0.939984	-0.672917	-0.0770688	-0.458891	0.798648	0.0456601	0.115604	0.286388	0.0241773	2.62639e-05	0.261734	0.00191345	1.61659	4.58064	0.58214	2.71818	UT_JURKAT_TBL1XR1_v2_a7_run1	TBL1XR1
rs10197066	chr2-191985459_G/T	2:191120733:G:T	Not_bmVar	pCRE	Not_bmVar_pCRE	Not_bmVar_Not_binding	G/T	UT_JURKAT_TBL1XR1	rep3	-0.273726	-0.0390111	-0.29737	-0.201547	-0.0236443	-0.162536	5	-5	o1	o1	-0.0312887	0.168145	0.298257	0.278819	-0.715596	-0.232403	0.177587	0.0784036	-0.126783	-0.412702	-0.673144	-0.252645	0.915676	0.0974906	0.962841	0.300527	0.0382583	1.01104	0.0164454	0.522117	UT_JURKAT_TBL1XR1_v2_a7_run1	TBL1XR1
rs4571082	chr2-191989936_C/T	2:191125210:C:T	Not_bmVar	pCRE	Not_bmVar_pCRE	Not_bmVar_Not_binding	C/T	UT_JURKAT_TBL1XR1	rep3	-0.377887	-0.15829	-0.570479	-0.264693	-0.192591	-0.106402	-5	5	o2	o2	-0.949484	-1.42762	-0.62513	0.761348	0.671849	0.6193	-0.959963	-1.54803	-0.766347	0.54987	0.407072	0.729243	0.448898	0.781292	0.737511	0.864678	0.347853	0.107187	0.132231	0.0631456	UT_JURKAT_TBL1XR1_v2_a7_run1	TBL1XR1
rs4596007	chr2-191990043_A/C	2:191125317:A:C	Not_bmVar	pCRE	Not_bmVar_pCRE	Not_bmVar_Not_binding	A/C	UT_JURKAT_TBL1XR1	rep3	0.239224	0.294411	0.371309	0.247545	0.132084	-0.0468667	5	5	o1	o2	0.328777	0.366295	0.479224	0.0895217	0.112154	0.390496	0.0449037	0.339213	0.0213573	0.260742	0.403404	0.415646	0.20197	0.196326	0.554531	0.426891	0.694712	0.707022	0.256074	0.369683	UT_JURKAT_TBL1XR1_v2_a7_run1	TBL1XR1
rs4583497	chr2-191990106_C/G	2:191125380:C:G	Not_bmVar	pCRE	Not_bmVar_pCRE	Not_bmVar_Not_binding	C/G	UT_JURKAT_TBL1XR1	rep3	0.165395	0.18394	0.13329	0.249513	-0.0321056	0.0655738	-5	5	o2	o1	-0.0184085	0.239288	-0.0200418	0.534245	0.0915024	0.277052	0.467206	0.281497	0.492249	0.227963	-0.0149176	0.0430828	0.529265	0.00894521	0.788126	0.08591	0.276327	2.04841	0.103404	1.06596	UT_JURKAT_TBL1XR1_v2_a7_run1	TBL1XR1
rs4549119	chr2-191990362_C/A	2:191125636:C:A	Not_bmVar	pCRE	Not_bmVar_pCRE	Not_bmVar_Not_binding	C/A	UT_JURKAT_TBL1XR1	rep3	0.492036	0.55338	0.305258	0.355438	-0.186778	-0.197942	-5	5	o2	o2	0.668162	0.2419	0.301531	1.00668	0.742172	0.359834	-0.0141337	0.307537	0.34592	0.346427	0.30298	0.843898	0.0533688	0.0564899	0.34247	0.221471	1.27271	1.24803	0.465377	0.654683	UT_JURKAT_TBL1XR1_v2_a7_run1	TBL1XR1
rs4622765	chr2-191990645_A/T	2:191125919:A:T	Not_bmVar	pCRE	Not_bmVar_pCRE	Not_bmVar_Not_binding	A/T	UT_JURKAT_TBL1XR1	rep3	-0.290978	0.000332902	-0.251281	0.069885	0.0396966	0.0695521	-5	-5	o2	o2	-0.330305	-0.443017	0.255835	0.559946	-0.138938	0.0984767	-0.683419	-0.338936	0.746401	0.977402	-0.163626	-0.118512	0.851554	0.0730664	0.939895	0.253474	0.0697876	1.13628	0.0269205	0.596066	UT_JURKAT_TBL1XR1_v2_a7_run1	TBL1XR1
rs4078213	chr2-191990778_G/A	2:191126052:G:A	Not_bmVar	pCRE	Not_bmVar_pCRE	Not_bmVar_Not_binding	G/A	UT_JURKAT_TBL1XR1	rep3	0.454646	0.465883	0.386281	0.334252	-0.068365	-0.131631	0	5	o2	o2	0.177209	-0.0683137	-0.00338118	0.800918	0.977605	0.911259	0.023665	0.33481	-0.188964	0.400135	0.437751	0.998113	0.0817286	0.100735	0.396154	0.305944	1.08763	0.996819	0.402136	0.514358	UT_JURKAT_TBL1XR1_v2_a7_run1	TBL1XR1
rs4853544	chr2-191991232_G/C	2:191126506:G:C	Not_bmVar	pCRE	Not_bmVar_pCRE	Not_bmVar_Not_binding	G/C	UT_JURKAT_TBL1XR1	rep3	0.201434	0.309624	0.237716	0.28203	0.0362818	-0.0275942	-5	-5	o1	o1	0.790932	0.18057	0.0489957	0.310535	0.222299	0.304413	0.677068	0.258236	-0.231045	0.331319	0.217196	0.439404	0.96108	0.899234	0.98025	0.940647	0.0172406	0.0461271	0.00866331	0.0265735	UT_JURKAT_TBL1XR1_v2_a7_run1	TBL1XR1
rs4555370	chr2-191991459_T/C	2:191126733:T:C	Not_bmVar	pCRE	Not_bmVar_pCRE	Not_bmVar_Not_binding	T/C	UT_JURKAT_TBL1XR1	rep3	-0.013444	-0.00360623	0.102006	0.0318698	0.11545	0.035476	5	5	o1	o2	-0.176445	0.0261634	0.239192	-0.258225	-0.0530514	0.20073	-0.0421882	0.085611	0.0981127	-0.240506	0.1184	0.171789	0.706942	0.946937	0.882753	0.965147	0.150616	0.023679	0.054161	0.0154064	UT_JURKAT_TBL1XR1_v2_a7_run1	TBL1XR1
rs4261749	chr2-191991642_T/C	2:191126916:T:C	Not_bmVar	pCRE	Not_bmVar_pCRE	Not_bmVar_Not_binding	T/C	UT_JURKAT_TBL1XR1	rep3	0.239663	0.257517	0.233605	0.346149	-0.00605761	0.0886327	5	-5	o2	o2	0.18292	-9.05502e-05	-0.165991	0.419673	0.479417	0.629173	0.261373	0.147227	0.317004	0.54196	0.319984	0.489349	0.377386	0.383906	0.692908	0.591332	0.423214	0.415775	0.159325	0.228168	UT_JURKAT_TBL1XR1_v2_a7_run1	TBL1XR1
rs4602251	chr2-191991665_C/T	2:191126939:C:T	Not_bmVar	pCRE	Not_bmVar_pCRE	Not_bmVar_Not_binding	C/T	UT_JURKAT_TBL1XR1	rep3	0.0505454	0.268666	0.0908422	0.0792133	0.0402968	-0.189453	-5	0	o2	o2	-1.25437	-1.00751	-0.0523232	1.51246	1.1086	1.30514	-1.12272	-0.626561	0.0510261	0.777321	0.808245	0.587966	0.175024	0.00783409	0.528953	0.0792268	0.756902	2.10601	0.276583	1.10113	UT_JURKAT_TBL1XR1_v2_a7_run1	TBL1XR1
rs6715714	chr2-191992160_T/C	2:191127434:T:C	Not_bmVar	pCRE	Not_bmVar_pCRE	Not_bmVar_Not_binding	T/C	UT_JURKAT_TBL1XR1	rep3	-0.098717	-0.0201228	-0.0335891	0.125363	0.0651279	0.145486	5	5	o2	o2	-0.430004	-0.462944	-0.0794135	0.201713	0.26551	0.384402	-0.360635	-0.452314	0.234574	0.444543	0.385136	0.500876	0.873795	0.759355	0.947264	0.85093	0.0585907	0.119555	0.0235291	0.0701064	UT_JURKAT_TBL1XR1_v2_a7_run1	TBL1XR1
rs6715826	chr2-191992237_T/G	2:191127511:T:G	Not_bmVar	pCRE	Not_bmVar_pCRE	Not_bmVar_Not_binding	T/G	UT_JURKAT_TBL1XR1	rep3	-0.00153132	0.210683	-0.284541	-0.0345998	-0.28301	-0.245282	5	5	o2	o2	0.0667318	-0.0583494	0.390595	0.223444	0.0552867	0.586388	-0.115313	-0.720131	-0.439252	0.136583	0.151048	0.779467	0.0994567	0.0338987	0.4202	0.170506	1.00237	1.46982	0.376544	0.76826	UT_JURKAT_TBL1XR1_v2_a7_run1	TBL1XR1
rs4997835	chr2-191992611_C/T	2:191127885:C:T	Not_bmVar	pCRE	Not_bmVar_pCRE	Not_bmVar_Not_binding	C/T	UT_JURKAT_TBL1XR1	rep3	-0.238276	-0.283297	-0.166835	-0.301928	0.0714409	-0.0186309	-5	0	o1	o1	0.631835	0.125705	0.40209	-0.845309	-0.602257	-1.41185	0.411913	0.62053	-0.018165	-0.888432	-0.954201	-0.983213	0.0360415	0.0554405	0.300129	0.219341	1.4432	1.25617	0.522691	0.658879	UT_JURKAT_TBL1XR1_v2_a7_run1	TBL1XR1
rs6712821	chr2-191995361_C/T	2:191130635:C:T	Not_bmVar	pCRE	Not_bmVar_pCRE	Not_bmVar_Not_binding	C/T	UT_JURKAT_TBL1XR1	rep3	0.0607866	-0.121482	0.302887	-0.0808449	0.242101	0.0406376	0	0	o1	o1	-0.0354962	0.118441	-0.112196	-0.048059	0.00313278	-0.654717	-0.424444	0.791297	0.0542587	-0.39165	-0.185522	-0.329008	0.487895	0.231445	0.759628	0.454221	0.311673	0.635552	0.119399	0.342732	UT_JURKAT_TBL1XR1_v2_a7_run1	TBL1XR1
rs6434439	chr2-191997584_A/C	2:191132858:A:C	Not_bmVar	pCRE	Not_bmVar_pCRE	Not_bmVar_Not_binding	A/C	UT_JURKAT_TBL1XR1	rep3	0.217691	0.210732	-0.0113832	0.0507721	-0.229074	-0.15996	-5	0	o2	o2	0.26795	-0.269583	-0.507892	0.833492	0.704965	0.235463	-0.141832	-0.589094	-0.387457	0.406972	0.566328	0.449716	0.25087	0.237112	0.595842	0.461904	0.600552	0.625046	0.224869	0.335448	UT_JURKAT_TBL1XR1_v2_a7_run1	TBL1XR1
rs7557664	chr2-199494159_T/A	2:198629435:T:A	Not_bmVar	pCRE	Not_bmVar_pCRE	Not_bmVar_Not_binding	T/A	UT_JURKAT_TBL1XR1	rep3	-0.573463	-0.355648	-0.404086	-0.0906284	0.169377	0.26502	5	5	o2	o2	-0.757919	-1.06699	-0.390736	-0.466086	-0.079932	0.627777	-0.704079	-0.779817	0.34503	-0.115942	-0.0283547	0.739392	0.757653	0.337531	0.906521	0.553907	0.12053	0.471687	0.0426221	0.256563	UT_JURKAT_TBL1XR1_v2_a7_run1	TBL1XR1
rs7587930	chr2-199504423_A/G	2:198639699:A:G	Not_bmVar	pCRE	Not_bmVar_pCRE	Not_bmVar_Not_binding	A/G	UT_JURKAT_TBL1XR1	rep3	0.276285	0.214227	0.261165	0.40132	-0.01512	0.187093	0	0	o1	o1	0.340936	1.06786	0.874763	-0.137767	-0.515288	-0.345143	0.913743	1.2431	0.594513	0.550392	-0.720766	-0.173057	0.468998	0.0345535	0.746951	0.171744	0.328829	1.46151	0.126708	0.765117	UT_JURKAT_TBL1XR1_v2_a7_run1	TBL1XR1
rs76315705	chr2-199534950_A/T	2:198670226:A:T	Not_bmVar	pCRE	Not_bmVar_pCRE	Not_bmVar_Not_binding	A/T	UT_JURKAT_TBL1XR1	rep3	-0.0363683	0.0807981	0.105345	0.0405399	0.141713	-0.0402582	5	0	o2	o2	0.177085	-0.0104161	0.102415	0.0650064	-0.0623205	0.21302	-0.150312	-0.277612	-0.0569317	0.0541418	0.488301	0.185652	0.066915	0.205525	0.370312	0.433785	1.17448	0.687136	0.431433	0.362726	UT_JURKAT_TBL1XR1_v2_a7_run1	TBL1XR1
rs10196804	chr2-199535275_C/T	2:198670551:C:T	Not_bmVar	pCRE	Not_bmVar_pCRE	Not_bmVar_Not_binding	C/T	UT_JURKAT_TBL1XR1	rep3	-0.570319	-0.401651	-0.191217	-0.106646	0.379103	0.295005	0	5	o2	o2	-0.321258	-1.15525	-0.834782	-0.00108951	0.0146131	-0.112139	-0.674624	-0.64809	-0.240909	0.303923	0.265657	0.354163	0.0122653	0.0057617	0.212824	0.0677361	1.91132	2.23945	0.67198	1.16918	UT_JURKAT_TBL1XR1_v2_a7_run1	TBL1XR1
rs12693855	chr2-199537928_C/T	2:198673204:C:T	Not_bmVar	pCRE	Not_bmVar_pCRE	Not_bmVar_Not_binding	C/T	UT_JURKAT_TBL1XR1	rep3	-0.0195012	0.10195	-0.0660751	0.0733391	-0.0465739	-0.0286112	-5	-5	o2	o2	-0.33959	-0.421178	-0.0753687	0.821088	0.382175	0.244575	-0.357067	-0.545335	-0.124979	0.794286	0.413184	0.259945	0.813377	0.998355	0.926734	0.998704	0.0897081	0.0007148	0.0330449	0.000563028	UT_JURKAT_TBL1XR1_v2_a7_run1	TBL1XR1
rs13031573	chr2-199538710_C/T	2:198673986:C:T	Not_bmVar	pCRE	Not_bmVar_pCRE	Not_bmVar_Not_binding	C/T	UT_JURKAT_TBL1XR1	rep3	0.0349931	0.0136225	0.0730528	0.046302	0.0380597	0.0326795	0	0	o1	o1	0.0845191	0.377311	0.284164	-0.455935	-0.307325	0.0989999	0.450757	0.489985	0.124206	-0.361159	-0.343879	-0.0820981	0.854215	0.51746	0.940163	0.691074	0.0684328	0.286123	0.0267967	0.160476	UT_JURKAT_TBL1XR1_v2_a7_run1	TBL1XR1
rs1350013	chr2-199540717_G/C	2:198675993:G:C	Not_bmVar	pCRE	Not_bmVar_pCRE	Not_bmVar_Not_binding	G/C	UT_JURKAT_TBL1XR1	rep3	0.0295158	-0.00608752	-0.383964	-0.159424	-0.41348	-0.153337	0	5	o2	o2	0.135002	-0.222734	-0.0435835	0.0120736	0.281765	-0.199049	-0.268921	-0.604509	-0.092843	-0.173355	-0.163419	0.3465	0.269547	0.167784	0.611478	0.39684	0.569366	0.77525	0.213619	0.401385	UT_JURKAT_TBL1XR1_v2_a7_run1	TBL1XR1
rs6725176	chr2-199541175_A/G	2:198676451:A:G	Not_bmVar	pCRE	Not_bmVar_pCRE	Not_bmVar_Not_binding	A/G	UT_JURKAT_TBL1XR1	rep3	-0.175416	-0.214447	0.061017	-0.00108532	0.236433	0.213362	5	0	o2	o2	-0.640507	-0.472565	-0.237485	-0.240645	0.121733	0.182787	-0.816485	-0.353034	0.133836	0.265007	0.475068	0.289096	0.317871	0.0940804	0.649356	0.293638	0.497748	1.0265	0.187517	0.532187	UT_JURKAT_TBL1XR1_v2_a7_run1	TBL1XR1
rs13396912	chr2-199541684_A/G	2:198676960:A:G	Not_bmVar	pCRE	Not_bmVar_pCRE	Not_bmVar_Not_binding	A/G	UT_JURKAT_TBL1XR1	rep3	-0.106239	-0.0381907	0.164681	0.223958	0.27092	0.262148	5	-5	o2	o2	-0.278231	-0.635246	-0.657926	0.286816	0.422767	0.632676	0.230761	0.175141	-0.336236	0.614985	0.15422	0.504873	0.0157319	0.00849676	0.231745	0.0832799	1.80322	2.07075	0.63499	1.07946	UT_JURKAT_TBL1XR1_v2_a7_run1	TBL1XR1
rs2141331	chr2-202151492_C/T	2:201286769:C:T	Not_bmVar	emVar	Not_bmVar_emVar	Not_bmVar_Not_binding	C/T	UT_JURKAT_TBL1XR1	rep3	0.41296	0.196888	0.123638	-0.01506	-0.289322	-0.211948	0	0	o2	o2	-0.108196	0.264992	0.173541	0.313938	0.560928	-0.0238725	-0.00899264	-0.031607	-0.268789	0.0212881	0.278883	-0.0811422	0.110069	0.0519502	0.437989	0.211195	0.958334	1.28441	0.358536	0.675316	UT_JURKAT_TBL1XR1_v2_a7_run1	TBL1XR1
rs6715284	chr2-202154397_C/G	2:201289674:C:G	Not_bmVar	pCRE	Not_bmVar_pCRE	Not_bmVar_Not_binding	C/G	UT_JURKAT_TBL1XR1	rep3	0.197418	-0.169281	0.333401	0.0429591	0.135983	0.21224	0	-5	o2	o2	-2.00894	-1.41854	-1.12622	1.47592	1.81338	0.248719	-2.03045	-0.98642	-0.772878	1.77332	1.65322	0.620963	0.163635	0.135407	0.51777	0.359565	0.786124	0.868358	0.285863	0.444223	UT_JURKAT_TBL1XR1_v2_a7_run1	TBL1XR1
rs3116496	chr2-204594512_T/C	2:203729789:T:C	Not_bmVar	pCRE	Not_bmVar_pCRE	Not_bmVar_Not_binding	T/C	UT_JURKAT_TBL1XR1	rep3	0.0686328	-0.0519131	0.236666	-0.0141671	0.168033	0.037746	0	0	o1	o1	0.00309149	0.272819	-0.265286	-0.410342	-0.135553	0.223793	0.241987	0.560407	-0.70279	-0.550811	-0.0870751	0.453278	0.0517947	0.0416932	0.342129	0.189106	1.28571	1.37993	0.46581	0.723295	UT_JURKAT_TBL1XR1_v2_a7_run1	TBL1XR1
rs7422494	chr2-204611807_G/A	2:203747084:G:A	Not_bmVar	pCRE	Not_bmVar_pCRE	Not_bmVar_Not_binding	G/A	UT_JURKAT_TBL1XR1	rep3	0.253773	0.363339	0.465117	0.471273	0.211344	0.107935	5	0	o2	o2	0.407909	0.145516	0.339425	0.379582	0.36203	0.54557	0.355304	0.293212	0.414043	0.564975	0.637022	0.563085	0.444057	0.875478	0.733705	0.924582	0.352561	0.057755	0.134478	0.0340546	UT_JURKAT_TBL1XR1_v2_a7_run1	TBL1XR1
rs7426056	chr2-204612058_A/G	2:203747335:A:G	Not_bmVar	pCRE	Not_bmVar_pCRE	Not_bmVar_Not_binding	A/G	UT_JURKAT_TBL1XR1	rep3	-0.181624	-0.00711227	-0.33645	-0.136575	-0.154826	-0.129463	5	5	o2	o2	0.362169	-0.327471	-0.62861	0.204776	-0.0357774	0.382238	-0.351812	-0.84505	-0.754381	0.426018	0.172149	0.533625	0.258204	0.115377	0.600217	0.327914	0.588037	0.93788	0.221692	0.48424	UT_JURKAT_TBL1XR1_v2_a7_run1	TBL1XR1
rs3116499	chr2-204649276_G/A	2:203784553:G:A	Not_bmVar	pCRE	Not_bmVar_pCRE	Not_bmVar_Not_binding	G/A	UT_JURKAT_TBL1XR1	rep3	0.247235	0.338788	0.252881	0.327159	0.00564633	-0.0116283	5	5	o2	o1	0.0595245	0.425979	0.36629	0.413984	0.0684916	0.698456	0.0324753	0.236112	0.817789	0.300714	0.269652	0.306213	0.418723	0.136101	0.716738	0.360048	0.378073	0.866139	0.144639	0.44364	UT_JURKAT_TBL1XR1_v2_a7_run1	TBL1XR1
rs10179483	chr2-204652264_G/A	2:203787541:G:A	Not_bmVar	pCRE	Not_bmVar_pCRE	Not_bmVar_Not_binding	G/A	UT_JURKAT_TBL1XR1	rep3	0.804777	0.355845	-0.480841	-0.249312	-1.28562	-0.605158	0	5	o1	o2	0.219039	1.45514	-0.10022	0.19147	0.154418	0.215229	0.0456473	-0.443875	-0.585811	-0.0942619	-0.517807	0.100234	0.0161659	0.0163182	0.232496	0.115472	1.7914	1.78733	0.633584	0.937524	UT_JURKAT_TBL1XR1_v2_a7_run1	TBL1XR1
rs34050244	chr2-204696941_G/A	2:203832218:G:A	Not_bmVar	pCRE	Not_bmVar_pCRE	Not_bmVar_Not_binding	G/A	UT_JURKAT_TBL1XR1	rep3	0.152104	0.0679501	-0.157348	-0.118122	-0.309452	-0.186072	-5	5	o1	o2	0.502406	0.16709	-0.387651	-0.270129	0.137119	0.258865	0.304865	-0.0891338	-0.168259	-0.906868	-0.225562	0.376227	0.308901	0.248565	0.639244	0.473947	0.51018	0.60456	0.194333	0.324271	UT_JURKAT_TBL1XR1_v2_a7_run1	TBL1XR1
rs34461055	chr2-204697133_A/G	2:203832410:A:G	Not_bmVar	pCRE	Not_bmVar_pCRE	Not_bmVar_Not_binding	A/G	UT_JURKAT_TBL1XR1	rep3	0.31176	0.200013	0.353072	0.318182	0.0413119	0.118169	0	0	o1	o2	0.120484	0.585226	0.397364	0.329876	0.0382941	-0.271168	0.364306	0.116748	0.274649	0.499594	0.589395	0.0643979	0.0113833	0.0296077	0.208841	0.158982	1.94373	1.52859	0.680185	0.798653	UT_JURKAT_TBL1XR1_v2_a7_run1	TBL1XR1
rs13033315	chr2-204706865_A/T	2:203842142:A:T	Not_bmVar	pCRE	Not_bmVar_pCRE	Not_bmVar_Not_binding	A/T	UT_JURKAT_TBL1XR1	rep3	-0.224994	-0.329802	-0.276572	-0.325292	-0.051578	0.00451007	5	5	o2	o2	-0.694186	-0.498647	-1.11079	0.0472173	0.0486592	0.228933	-0.857202	-0.797383	-0.776451	-0.134842	0.244239	0.369885	0.095886	0.13738	0.417061	0.361382	1.01825	0.862075	0.379801	0.442034	UT_JURKAT_TBL1XR1_v2_a7_run1	TBL1XR1
rs11571291	chr2-204721132_T/C	2:203856409:T:C	Not_bmVar	pCRE	Not_bmVar_pCRE	Not_bmVar_Not_binding	T/C	UT_JURKAT_TBL1XR1	rep3	-0.0877224	-0.0486806	-0.44405	-0.355593	-0.356328	-0.306912	0	-5	o1	o1	0.15002	0.164688	-0.000759152	-0.389775	-0.340133	0.123875	0.28949	-0.452828	-0.829874	-0.554188	-0.435272	-0.150887	0.00320336	0.00592692	0.142163	0.06833	2.49439	2.22717	0.847214	1.16539	UT_JURKAT_TBL1XR1_v2_a7_run1	TBL1XR1
rs1024162	chr2-204722159_A/T	2:203857436:A:T	Not_bmVar	pCRE	Not_bmVar_pCRE	Not_bmVar_Not_binding	A/T	UT_JURKAT_TBL1XR1	rep3	0.267059	0.0928423	0.271835	-0.000393039	0.00477584	-0.0932354	-5	0	o2	o1	0.26916	0.322717	-0.381141	0.400591	0.211401	-0.265674	-0.221365	0.346115	-0.0474776	0.151479	0.197555	-0.428664	0.990467	0.217421	0.996035	0.442889	0.00416005	0.662698	0.00172532	0.353705	UT_JURKAT_TBL1XR1_v2_a7_run1	TBL1XR1
rs3087243	chr2-204738919_G/A	2:203874196:G:A	Not_bmVar	pCRE	Not_bmVar_pCRE	Not_bmVar_Not_binding	G/A	UT_JURKAT_TBL1XR1	rep3	0.314999	0.0936019	0.370643	0.136789	0.0556432	0.0431875	0	5	o1	o1	0.128654	0.510959	0.200862	-0.73214	0.11904	0.334236	-0.120376	0.434421	0.568888	-0.64508	0.306864	0.276019	0.807509	0.859384	0.924359	0.917516	0.0928524	0.0658125	0.0341593	0.0373863	UT_JURKAT_TBL1XR1_v2_a7_run1	TBL1XR1
rs11571302	chr2-204742934_G/T	2:203878211:G:T	Not_bmVar	pCRE	Not_bmVar_pCRE	Not_bmVar_Not_binding	G/T	UT_JURKAT_TBL1XR1	rep3	0.442657	0.20468	0.353824	0.231231	-0.088833	0.0265516	-5	-5	o1	o2	0.545787	0.462511	0.408996	0.138924	0.422803	-0.750943	0.232677	0.295985	-0.000493156	0.580105	0.411663	-0.132548	0.720985	0.0273082	0.888931	0.155195	0.142073	1.56371	0.0511318	0.809124	UT_JURKAT_TBL1XR1_v2_a7_run1	TBL1XR1
rs4674279	chr2-219132731_G/A	2:218268008:G:A	Not_bmVar	pCRE	Not_bmVar_pCRE	Not_bmVar_Not_binding	G/A	UT_JURKAT_TBL1XR1	rep3	0.396904	0.30781	0.794453	0.524807	0.39755	0.216997	5	0	o2	o1	0.248853	0.362656	0.0269608	0.277499	0.431151	0.499741	0.598305	1.09537	0.179617	0.36905	0.493533	0.412963	0.610538	0.658938	0.831629	0.791631	0.214287	0.181155	0.0800706	0.101477	UT_JURKAT_TBL1XR1_v2_a7_run1	TBL1XR1
rs1877714	chr2-219134928_A/G	2:218270205:A:G	Not_bmVar	pCRE	Not_bmVar_pCRE	Not_bmVar_Not_binding	A/G	UT_JURKAT_TBL1XR1	rep3	0.296086	0.290547	0.330248	0.2873	0.0341618	-0.00324735	0	5	o2	o1	0.370307	-0.0172039	0.343656	0.267115	0.609376	0.170033	0.340152	0.392687	0.461472	0.121037	0.267809	0.140643	0.0322959	0.27267	0.291302	0.498742	1.49085	0.564363	0.535657	0.302124	UT_JURKAT_TBL1XR1_v2_a7_run1	TBL1XR1
rs2292550	chr2-219140288_G/C	2:218275565:G:C	Not_bmVar	pCRE	Not_bmVar_pCRE	Not_bmVar_Not_binding	G/C	UT_JURKAT_TBL1XR1	rep3	-0.146962	0.148804	0.24169	0.407896	0.388652	0.259092	-5	-5	o2	o2	0.307321	-0.102404	-0.146224	0.642394	-0.191519	0.383257	0.390935	0.160785	0.16326	0.708108	0.322595	0.701695	0.019743	0.045429	0.243554	0.196582	1.70459	1.34267	0.613406	0.706457	UT_JURKAT_TBL1XR1_v2_a7_run1	TBL1XR1
rs2271543	chr2-219142491_C/T	2:218277768:C:T	Not_bmVar	pCRE	Not_bmVar_pCRE	Not_bmVar_Not_binding	C/T	UT_JURKAT_TBL1XR1	rep3	0.5787	0.540013	0.357416	0.350618	-0.221284	-0.189395	5	-5	o1	o2	0.406783	0.560944	0.763158	0.748467	0.596457	0.164268	0.359269	0.496144	0.409852	0.596711	0.218688	0.0230426	0.0264312	0.0555078	0.265141	0.219341	1.57788	1.25565	0.576523	0.658879	UT_JURKAT_TBL1XR1_v2_a7_run1	TBL1XR1
rs12987219	chr2-219144149_G/A	2:218279426:G:A	Not_bmVar	pCRE	Not_bmVar_pCRE	Not_bmVar_Not_binding	G/A	UT_JURKAT_TBL1XR1	rep3	-0.0977832	-0.262297	-0.0277075	-0.282806	0.0700757	-0.0205087	0	0	o2	o2	-0.589606	-1.33886	-1.31972	0.0935623	1.14329	0.437545	-0.494816	-1.18589	-1.43341	0.187865	1.13048	0.0989398	0.910501	0.687146	0.962841	0.808973	0.0407196	0.162951	0.0164454	0.0920661	UT_JURKAT_TBL1XR1_v2_a7_run1	TBL1XR1
rs4674283	chr2-219144254_G/A	2:218279531:G:A	Not_bmVar	pCRE	Not_bmVar_pCRE	Not_bmVar_Not_binding	G/A	UT_JURKAT_TBL1XR1	rep3	0.352597	0.316766	-0.153135	0.118436	-0.505732	-0.19833	5	5	o2	o2	-1.39876	-1.19749	-0.984894	1.29751	1.90269	2.28155	-1.5893	-1.48455	-0.638652	1.25732	1.17829	1.98751	0.00656486	0.0766441	0.176753	0.2599	2.18277	1.11552	0.752633	0.585194	UT_JURKAT_TBL1XR1_v2_a7_run1	TBL1XR1
rs2045434	chr2-219144498_A/G	2:218279775:A:G	Not_bmVar	pCRE	Not_bmVar_pCRE	Not_bmVar_Not_binding	A/G	UT_JURKAT_TBL1XR1	rep3	0.385057	0.43616	0.2885	0.339489	-0.0965571	-0.0966708	-5	0	o1	o2	0.914067	0.224631	0.506634	0.487044	0.545483	-0.0608989	0.552774	-0.0635749	0.618492	0.217653	0.640575	0.0710156	0.61266	0.538576	0.831799	0.707222	0.212781	0.268753	0.0799816	0.150444	UT_JURKAT_TBL1XR1_v2_a7_run1	TBL1XR1
rs11692780	chr2-219149163_A/G	2:218284440:A:G	Not_bmVar	pCRE	Not_bmVar_pCRE	Not_bmVar_Not_binding	A/G	UT_JURKAT_TBL1XR1	rep3	0.147602	0.287345	0.431368	0.273009	0.283766	-0.0143358	-5	0	o1	o1	0.689491	0.439267	0.466969	0.0664521	-0.144063	0.205951	0.498271	0.509317	0.111845	-0.00246966	0.353419	0.16767	0.0661129	0.187842	0.370284	0.420661	1.17971	0.726206	0.431465	0.376068	UT_JURKAT_TBL1XR1_v2_a7_run1	TBL1XR1
rs7559428	chr2-219150238_A/G	2:218285515:A:G	Not_bmVar	pCRE	Not_bmVar_pCRE	Not_bmVar_Not_binding	A/G	UT_JURKAT_TBL1XR1	rep3	-0.0687832	0.078183	-0.0397504	0.101546	0.0290328	0.0233629	-5	5	o1	o1	0.86953	0.747947	0.495208	0.121175	-0.885514	-0.879249	0.752699	0.783808	0.82983	0.0738354	-0.863309	-0.967589	0.98287	0.938877	0.991531	0.963106	0.00750397	0.0273911	0.00369367	0.0163257	UT_JURKAT_TBL1XR1_v2_a7_run1	TBL1XR1
rs13031757	chr2-219151926_T/C	2:218287203:T:C	Not_bmVar	pCRE	Not_bmVar_pCRE	Not_bmVar_Not_binding	T/C	UT_JURKAT_TBL1XR1	rep3	0.248184	0.23407	0.388702	0.318504	0.140518	0.0844341	5	0	o2	o2	-0.283726	0.221877	0.490699	0.0560825	0.274491	0.644996	-0.102921	0.171271	0.262561	0.468464	0.606133	0.505517	0.503897	0.20343	0.771378	0.43334	0.297658	0.691585	0.112733	0.363171	UT_JURKAT_TBL1XR1_v2_a7_run1	TBL1XR1
rs13397985	chr2-231091223_T/G	2:230226508:T:G	Not_bmVar	pCRE	Not_bmVar_pCRE	Not_bmVar_Not_binding	T/G	UT_JURKAT_TBL1XR1	rep3	-0.174831	-0.17903	0.0783859	-0.021512	0.253217	0.157518	5	0	o2	o2	-0.656273	-0.447124	-0.0823056	-0.184863	0.0974612	0.198927	-0.790394	-0.375403	-0.238012	0.510374	0.532175	0.232189	0.169011	0.195362	0.524629	0.426097	0.772086	0.709159	0.280148	0.370491	UT_JURKAT_TBL1XR1_v2_a7_run1	TBL1XR1
rs6716753	chr2-231097129_T/C	2:230232414:T:C	Not_bmVar	pCRE	Not_bmVar_pCRE	Not_bmVar_Not_binding	T/C	UT_JURKAT_TBL1XR1	rep3	0.196983	-0.0373945	0.31521	0.193244	0.118226	0.230638	-5	0	o2	o2	-0.461968	0.0479343	-0.0258124	0.53236	0.346033	-0.662913	-0.394737	-0.140022	0.50912	0.739755	0.770441	-0.325093	0.0380784	0.0419299	0.300424	0.189393	1.41932	1.37748	0.522265	0.722635	UT_JURKAT_TBL1XR1_v2_a7_run1	TBL1XR1
rs7557418	chr2-231098071_C/A	2:230233356:C:A	Not_bmVar	pCRE	Not_bmVar_pCRE	Not_bmVar_Not_binding	C/A	UT_JURKAT_TBL1XR1	rep3	0.151101	0.242105	0.196571	0.393671	0.0454707	0.151566	-5	-5	o2	o1	0.198527	0.161692	0.235843	0.365013	0.140509	0.351046	0.600215	0.253333	0.441702	0.437488	0.13981	0.489479	0.958561	0.57808	0.979437	0.733038	0.0183801	0.238012	0.00902359	0.134874	UT_JURKAT_TBL1XR1_v2_a7_run1	TBL1XR1
rs1946410	chr2-231098478_C/T	2:230233763:C:T	Not_bmVar	pCRE	Not_bmVar_pCRE	Not_bmVar_Not_binding	C/T	UT_JURKAT_TBL1XR1	rep3	-0.276577	-0.35251	-0.34622	-0.298301	-0.0696433	0.0542088	-5	-5	o2	o2	-1.14852	-0.481306	-0.431091	0.425667	-0.0718477	-0.407961	-0.747387	-0.660933	-0.147193	0.277451	-0.0315067	-0.480239	0.607999	0.380454	0.831502	0.58989	0.216097	0.419698	0.0801365	0.229229	UT_JURKAT_TBL1XR1_v2_a7_run1	TBL1XR1
rs28445040	chr2-231110582_C/T	2:230245867:C:T	Not_bmVar	pCRE	Not_bmVar_pCRE	Not_bmVar_Not_binding	C/T	UT_JURKAT_TBL1XR1	rep3	0.0890991	0.0633483	0.255296	0.131064	0.166197	0.0677155	0	0	o2	o2	-0.153217	-0.231408	-0.064302	0.36442	0.409606	0.0549899	-0.2091	-0.17395	-0.461761	0.408434	0.684542	0.538216	0.147668	0.0781796	0.497206	0.262309	0.830715	1.10691	0.303464	0.581186	UT_JURKAT_TBL1XR1_v2_a7_run1	TBL1XR1
rs9989835	chr2-231115630_A/T	2:230250915:A:T	Not_bmVar	pCRE	Not_bmVar_pCRE	Not_bmVar_Not_binding	A/T	UT_JURKAT_TBL1XR1	rep3	-0.0523592	0.00200971	0.0201119	-0.148415	0.0724711	-0.150424	5	5	o2	o2	-0.119678	-0.41038	-0.593584	0.214349	0.305661	0.615688	-0.216063	-0.580598	-1.07681	-0.276416	0.620821	0.638578	0.233813	0.121626	0.583199	0.336974	0.631131	0.914973	0.234183	0.472404	UT_JURKAT_TBL1XR1_v2_a7_run1	TBL1XR1
rs13385151	chr2-231115976_C/T	2:230251261:C:T	Not_bmVar	pCRE	Not_bmVar_pCRE	Not_bmVar_Not_binding	C/T	UT_JURKAT_TBL1XR1	rep3	0.0888833	-0.0177927	-0.16338	-0.20269	-0.252263	-0.184897	-5	-5	o1	o1	0.67701	0.251551	-0.435693	-0.344435	-0.0737846	-0.181405	0.107991	-0.111861	-0.380419	-0.243532	-0.214898	-0.373419	0.169626	0.175637	0.524831	0.406219	0.770508	0.755384	0.27998	0.391239	UT_JURKAT_TBL1XR1_v2_a7_run1	TBL1XR1
rs35540610	chr2-231121829_T/C	2:230257114:T:C	Not_bmVar	pCRE	Not_bmVar_pCRE	Not_bmVar_Not_binding	T/C	UT_JURKAT_TBL1XR1	rep3	0.0200276	0.256987	0.0237881	0.123748	0.0037605	-0.133239	-5	-5	o1	o1	1.43017	0.463205	0.389717	-0.963555	-0.42315	0.645536	0.792828	0.384176	0.110935	-0.587117	-0.3366	0.378267	0.858621	0.380956	0.941884	0.58989	0.0661983	0.419125	0.0260028	0.229229	UT_JURKAT_TBL1XR1_v2_a7_run1	TBL1XR1
rs56049444	chr2-234157688_C/T	2:233249042:C:T	Not_bmVar	pCRE	Not_bmVar_pCRE	Not_bmVar_Not_binding	C/T	UT_JURKAT_TBL1XR1	rep3	-0.0684754	-0.094132	-0.143532	-0.114037	-0.0750564	-0.019905	0	0	o1	o1	0.453878	0.804376	0.181441	-0.29534	-0.941327	-0.76782	0.459367	0.697795	0.379973	-0.434242	-0.984859	-0.802257	0.816795	0.885181	0.9277	0.931254	0.0878867	0.0529678	0.0325926	0.0309319	UT_JURKAT_TBL1XR1_v2_a7_run1	TBL1XR1
rs55835501	chr2-234157733_C/T	2:233249087:C:T	Not_bmVar	pCRE	Not_bmVar_pCRE	Not_bmVar_Not_binding	C/T	UT_JURKAT_TBL1XR1	rep3	-0.0238888	0.0411823	-0.223188	-0.0370853	-0.199299	-0.0782676	5	5	o2	o2	-0.0588457	-0.191362	-0.219433	0.185659	0.143585	0.387491	-0.22764	-0.52562	-0.161077	0.141346	0.0792449	0.471234	0.136518	0.509773	0.482255	0.686101	0.864811	0.292623	0.316723	0.163612	UT_JURKAT_TBL1XR1_v2_a7_run1	TBL1XR1
rs10210302	chr2-234158839_C/T	2:233250193:C:T	Not_bmVar	pCRE	Not_bmVar_pCRE	Not_bmVar_Not_binding	C/T	UT_JURKAT_TBL1XR1	rep3	0.280558	0.213888	-0.158322	-0.186711	-0.43888	-0.400599	5	-5	o1	o2	-0.277674	0.331499	0.608193	0.197224	0.229617	0.194467	-0.496219	-0.230604	-0.0824298	0.150339	-0.0860402	-0.375314	0.0573618	0.0183127	0.350789	0.122456	1.24138	1.73725	0.454954	0.912021	UT_JURKAT_TBL1XR1_v2_a7_run1	TBL1XR1
rs2289477	chr2-234160345_T/G	2:233251699:T:G	Not_bmVar	pCRE	Not_bmVar_pCRE	Not_bmVar_Not_binding	T/G	UT_JURKAT_TBL1XR1	rep3	0.363273	0.317928	0.496289	0.5619	0.133016	0.243972	5	-5	o1	o2	0.545081	0.512069	0.676411	0.163222	0.214477	-0.203695	0.471848	0.773494	0.91095	1.03124	0.219085	-0.0352191	0.540524	0.0615498	0.792994	0.230269	0.267185	1.21077	0.10073	0.637765	UT_JURKAT_TBL1XR1_v2_a7_run1	TBL1XR1
rs10199278	chr2-234160669_C/G	2:233252023:C:G	Not_bmVar	pCRE	Not_bmVar_pCRE	Not_bmVar_Not_binding	C/G	UT_JURKAT_TBL1XR1	rep3	0.328867	0.210875	-0.0121959	0.179296	-0.341063	-0.0315794	-5	-5	o1	o1	0.589873	0.357211	-0.149467	0.435889	0.300523	-0.268776	0.488291	0.272941	0.456004	0.416854	-0.297332	-0.260982	0.0570557	0.336996	0.349665	0.553665	1.2437	0.472375	0.456348	0.256753	UT_JURKAT_TBL1XR1_v2_a7_run1	TBL1XR1
rs12692254	chr2-234161211_A/T	2:233252565:A:T	Not_bmVar	pCRE	Not_bmVar_pCRE	Not_bmVar_Not_binding	A/T	UT_JURKAT_TBL1XR1	rep3	-0.178958	-0.143017	-0.19168	-0.256141	-0.0127216	-0.113124	5	5	o1	o1	-0.369723	-0.202235	0.212616	-0.341303	-0.155682	-0.00177575	-0.643233	-0.266241	0.186811	-0.288354	-0.117119	-0.408707	0.936107	0.370423	0.970466	0.579634	0.0286745	0.431302	0.0130195	0.236846	UT_JURKAT_TBL1XR1_v2_a7_run1	TBL1XR1
rs6738490	chr2-234161583_T/C	2:233252937:T:C	Not_bmVar	pCRE	Not_bmVar_pCRE	Not_bmVar_Not_binding	T/C	UT_JURKAT_TBL1XR1	rep3	-0.0660903	-0.118891	-0.049356	-0.0149751	0.0167344	0.103915	5	5	o2	o2	-0.573501	-0.446672	-0.489034	-0.11375	0.314492	0.595122	-0.524143	-0.525513	-0.236298	0.0480813	0.426801	0.721221	0.854089	0.703113	0.940163	0.817165	0.0684967	0.152975	0.0267967	0.0876902	UT_JURKAT_TBL1XR1_v2_a7_run1	TBL1XR1
rs6431654	chr2-234161769_C/T	2:233253123:C:T	Not_bmVar	pCRE	Not_bmVar_pCRE	Not_bmVar_Not_binding	C/T	UT_JURKAT_TBL1XR1	rep3	0.203346	0.0711999	0.0355584	0.0879583	-0.167788	0.0167584	-5	-5	o1	o1	0.346915	0.211368	-0.60033	0.0122925	0.195324	0.26163	0.394969	0.280234	-0.285711	0.0992533	-0.209118	0.248121	0.129187	0.133499	0.469799	0.356082	0.888783	0.87452	0.328088	0.44845	UT_JURKAT_TBL1XR1_v2_a7_run1	TBL1XR1
rs6705964	chr2-234163683_G/C	2:233255037:G:C	Not_bmVar	pCRE	Not_bmVar_pCRE	Not_bmVar_Not_binding	G/C	UT_JURKAT_TBL1XR1	rep3	0.3236	0.414103	0.0984279	0.11001	-0.225172	-0.304093	-5	-5	o2	o2	0.464573	0.235276	0.222982	0.700247	0.411924	0.449615	0.133898	0.128412	0.0686431	0.39549	0.0684437	-0.134829	0.265759	0.0755022	0.60669	0.257861	0.575512	1.12204	0.217033	0.588615	UT_JURKAT_TBL1XR1_v2_a7_run1	TBL1XR1
rs6431660	chr2-234167234_A/G	2:233258588:A:G	Not_bmVar	pCRE	Not_bmVar_pCRE	Not_bmVar_Not_binding	A/G	UT_JURKAT_TBL1XR1	rep3	-0.379579	-0.296174	0.0756918	0.153538	0.455271	0.449712	-5	-5	o1	o1	-0.0557996	-0.390883	-0.322621	-0.298865	-0.368276	-0.340601	0.633196	0.381708	0.126233	0.25235	-0.230324	-0.241935	0.0349106	0.00500405	0.299093	0.0642224	1.45704	2.30068	0.524194	1.19231	UT_JURKAT_TBL1XR1_v2_a7_run1	TBL1XR1
rs34123137	chr2-234167881_T/A	2:233259235:T:A	Not_bmVar	emVar	Not_bmVar_emVar	Not_bmVar_Not_binding	T/A	UT_JURKAT_TBL1XR1	rep3	-0.73909	-0.548572	-0.784405	-0.687759	-0.0453155	-0.139187	5	5	o1	o1	0.0683471	-0.0157456	0.840438	-1.36038	-1.46243	-1.36166	-0.162634	0.0688453	0.539512	-1.11993	-1.63766	-1.8147	0.679723	0.105963	0.866461	0.314436	0.167668	0.974845	0.0622511	0.502467	UT_JURKAT_TBL1XR1_v2_a7_run1	TBL1XR1
rs35300242	chr2-234168790_G/A	2:233260144:G:A	Not_bmVar	pCRE	Not_bmVar_pCRE	Not_bmVar_Not_binding	G/A	UT_JURKAT_TBL1XR1	rep3	-0.143659	-0.158984	-0.527087	-0.38135	-0.383428	-0.222366	5	5	o1	o1	-0.370369	0.0066418	0.428152	-0.117296	-0.293959	-0.607074	-0.332664	-0.34954	0.22635	-0.428678	-0.704634	-0.698935	0.0710662	0.200829	0.374566	0.431188	1.14834	0.697173	0.426472	0.365334	UT_JURKAT_TBL1XR1_v2_a7_run1	TBL1XR1
rs140643155	chr2-234170324_A/C	2:233261678:A:C	Not_bmVar	pCRE	Not_bmVar_pCRE	Not_bmVar_Not_binding	A/C	UT_JURKAT_TBL1XR1	rep3	0.2085	0.0287138	0.47107	0.217011	0.26257	0.188298	0	0	o1	o1	0.333894	0.755616	0.374015	-0.887092	-0.338616	-0.065534	0.270562	0.867936	0.419357	-0.650988	0.074204	0.320998	0.214671	0.276114	0.567826	0.501271	0.668227	0.558911	0.245785	0.299928	UT_JURKAT_TBL1XR1_v2_a7_run1	TBL1XR1
rs55926010	chr2-234170326_A/T	2:233261680:A:T	Not_bmVar	pCRE	Not_bmVar_pCRE	Not_bmVar_Not_binding	A/T	UT_JURKAT_TBL1XR1	rep3	0.0599548	0.288451	0.183294	0.134008	0.12334	-0.154443	-5	0	o1	o1	0.776465	0.310386	0.73039	-0.329247	-0.190476	0.433186	0.330725	0.548868	0.481592	-0.48959	-0.182279	0.114731	0.291551	0.0659474	0.626427	0.238611	0.535285	1.1808	0.203129	0.622309	UT_JURKAT_TBL1XR1_v2_a7_run1	TBL1XR1
rs6708373	chr2-234172846_A/G	2:233264200:A:G	Not_bmVar	pCRE	Not_bmVar_pCRE	Not_bmVar_Not_binding	A/G	UT_JURKAT_TBL1XR1	rep3	0.316799	0.146621	0.32987	0.306361	0.0130712	0.15974	0	-5	o1	o2	-0.294407	0.316859	0.0763883	0.210269	0.31674	0.253881	0.132755	0.398954	0.164973	0.44934	0.260787	0.431359	0.922052	0.349317	0.9669	0.563216	0.0352448	0.456781	0.0146185	0.249325	UT_JURKAT_TBL1XR1_v2_a7_run1	TBL1XR1
rs10165561	chr2-234172915_G/C	2:233264269:G:C	Not_bmVar	pCRE	Not_bmVar_pCRE	Not_bmVar_Not_binding	G/C	UT_JURKAT_TBL1XR1	rep3	0.125864	0.170625	0.0718751	0.0499122	-0.0539885	-0.120713	0	0	o1	o2	0.298373	0.334811	0.20822	0.0737871	-0.0830838	0.191643	-0.259261	-0.341017	-0.260745	0.278247	0.484767	0.397481	0.00256349	0.00168385	0.126463	0.0303092	2.59117	2.7737	0.898038	1.51842	UT_JURKAT_TBL1XR1_v2_a7_run1	TBL1XR1
rs12994997	chr2-234173503_G/A	2:233264857:G:A	Not_bmVar	pCRE	Not_bmVar_pCRE	Not_bmVar_Not_binding	G/A	UT_JURKAT_TBL1XR1	rep3	0.196476	0.214884	0.25236	0.192764	0.0558842	-0.0221202	-5	5	o2	o2	0.14003	0.224791	0.0609252	0.438011	0.16816	0.257385	0.0262155	0.158143	-0.0654687	0.0826373	0.346577	0.608478	0.720659	0.298956	0.888931	0.521396	0.14227	0.524393	0.0511318	0.282832	UT_JURKAT_TBL1XR1_v2_a7_run1	TBL1XR1
rs3828309	chr2-234180410_A/G	2:233271764:A:G	Not_bmVar	pCRE	Not_bmVar_pCRE	Not_bmVar_Not_binding	A/G	UT_JURKAT_TBL1XR1	rep3	-0.124236	-0.0590055	0.180058	0.196976	0.304294	0.255982	-5	5	o1	o2	0.261206	-0.162249	-0.676872	0.123843	-0.0862221	0.186262	0.393253	0.0545521	-0.568622	0.445806	0.305564	0.551306	0.0507547	0.0453571	0.341788	0.196582	1.29452	1.34336	0.466243	0.706457	UT_JURKAT_TBL1XR1_v2_a7_run1	TBL1XR1
rs2289474	chr2-234181848_C/T	2:233273202:C:T	Not_bmVar	Not_active	Not_bmVar_Not_active	Not_bmVar_Not_binding	C/T	UT_JURKAT_TBL1XR1	rep3	0.314916	0.453567	0.313236	0.317624	-0.00167963	-0.135943	-5	-5	o1	o1	1.13778	0.166016	-0.386527	0.668904	0.463816	0.671412	0.70831	0.171988	-0.51032	0.542933	0.454484	0.538349	0.998762	0.973091	0.99953	0.98132	0.000537843	0.0118464	0.000204013	0.00818918	UT_JURKAT_TBL1XR1_v2_a7_run1	TBL1XR1
rs2241880	chr2-234183368_A/G	2:233274722:A:G	Not_bmVar	pCRE	Not_bmVar_pCRE	Not_bmVar_Not_binding	A/G	UT_JURKAT_TBL1XR1	rep3	0.302017	0.31015	0.169047	0.229061	-0.13297	-0.0810889	5	5	o2	o2	0.266353	0.159217	0.230447	-0.047796	0.444817	0.807862	0.0300373	0.154144	0.268324	0.16464	0.18395	0.57327	0.777409	0.871809	0.917296	0.922663	0.10935	0.0595785	0.0374907	0.0349569	UT_JURKAT_TBL1XR1_v2_a7_run1	TBL1XR1
rs3749171	chr2-241569692_C/T	2:240630275:C:T	Not_bmVar	Not_active	Not_bmVar_Not_active	Not_bmVar_Not_binding	C/T	UT_JURKAT_TBL1XR1	rep3	0.490301	0.562759	0.242375	0.42854	-0.247926	-0.134219	5	5	o1	o1	0.45032	0.610197	1.47296	0.177957	0.370405	0.294714	0.358633	0.0705602	0.819501	0.41529	0.414189	0.493064	0.201852	0.189431	0.554531	0.42158	0.694967	0.722549	0.256074	0.37512	UT_JURKAT_TBL1XR1_v2_a7_run1	TBL1XR1
rs35320439	chr2-242737341_T/C	2:241797926:T:C	Not_bmVar	pCRE	Not_bmVar_pCRE	Not_bmVar_Not_binding	T/C	UT_JURKAT_TBL1XR1	rep3	0.453624	0.357128	0.383867	0.412078	-0.0697567	0.0549498	5	-5	o2	o2	0.23581	0.437571	-0.0582759	0.510289	0.469676	0.547699	0.428094	0.311878	0.117486	0.708739	0.455855	0.450415	0.831805	0.588924	0.931678	0.742185	0.0799786	0.22994	0.030734	0.129488	UT_JURKAT_TBL1XR1_v2_a7_run1	TBL1XR1
rs3746722	chr20-1610939_G/A	20:1630293:G:A	Not_bmVar	emVar	Not_bmVar_emVar	Not_bmVar_Not_binding	G/A	UT_JURKAT_TBL1XR1	rep3	0.301766	-0.00122125	0.182975	-0.0629891	-0.118791	-0.0617678	0	0	o1	o1	0.131292	0.798028	0.195581	-1.13745	-0.194497	0.199719	0.54277	0.593442	0.154515	-1.37449	-0.227492	-0.066681	0.759936	0.682188	0.907263	0.806119	0.119223	0.166096	0.0422667	0.0936006	UT_JURKAT_TBL1XR1_v2_a7_run1	TBL1XR1
rs6043405	chr20-1615544_T/C	20:1634898:T:C	Not_bmVar	pCRE	Not_bmVar_pCRE	Not_bmVar_Not_binding	T/C	UT_JURKAT_TBL1XR1	rep3	-0.0151955	-0.0602465	-0.144584	0.0699348	-0.129388	0.130181	5	5	o1	o1	0.0578413	0.246334	0.396126	-0.612654	-0.276725	-0.172402	0.153066	0.0634132	0.845305	-0.335096	-0.352581	0.0455016	0.506028	0.1733	0.772177	0.403098	0.295826	0.761201	0.112283	0.39459	UT_JURKAT_TBL1XR1_v2_a7_run1	TBL1XR1
rs6110697	chr20-1615661_T/C	20:1635015:T:C	Not_bmVar	pCRE	Not_bmVar_pCRE	Not_bmVar_Not_binding	T/C	UT_JURKAT_TBL1XR1	rep3	0.628377	0.482219	0.555805	0.47901	-0.0725713	-0.00320857	-5	-5	o1	o2	0.780622	0.731536	0.44114	0.209998	0.525217	0.2048	0.416315	0.546126	0.334095	0.646891	0.565484	0.36515	0.656955	0.132006	0.85474	0.354743	0.182465	0.879406	0.0681659	0.450086	UT_JURKAT_TBL1XR1_v2_a7_run1	TBL1XR1
rs6043409	chr20-1616206_A/G	20:1635560:A:G	Not_bmVar	emVar	Not_bmVar_emVar	Not_bmVar_Not_binding	A/G	UT_JURKAT_TBL1XR1	rep3	-0.198839	-0.0572787	-0.141515	-0.115905	0.0573242	-0.0586264	-5	-5	o2	o2	-1.05221	-0.75071	-0.573	0.97656	0.353031	0.702658	-0.950798	-0.504249	-0.9505	1.05832	0.221219	0.430577	0.401859	0.264145	0.703868	0.489038	0.395927	0.578157	0.152509	0.310657	UT_JURKAT_TBL1XR1_v2_a7_run1	TBL1XR1
rs74577821	chr20-39911039_A/T	20:41282399:A:T	Not_bmVar	pCRE	Not_bmVar_pCRE	Not_bmVar_Not_binding	A/T	UT_JURKAT_TBL1XR1	rep3	0.277678	0.221957	0.0782688	0.266804	-0.199409	0.0448476	-5	-5	o2	o2	-0.22068	0.104923	0.315079	0.531285	0.450433	0.1507	0.110381	-0.163085	0.326228	0.658354	0.319623	0.349325	0.544422	0.561798	0.794561	0.722439	0.264065	0.25042	0.0998726	0.141199	UT_JURKAT_TBL1XR1_v2_a7_run1	TBL1XR1
rs8121001	chr20-39911903_C/G	20:41283263:C:G	Not_bmVar	pCRE	Not_bmVar_pCRE	Not_bmVar_Not_binding	C/G	UT_JURKAT_TBL1XR1	rep3	0.383189	0.226305	1.06418	0.537152	0.680992	0.310847	-5	0	o2	o1	0.334791	0.309119	-0.0606477	0.51045	0.457259	-0.193141	0.312347	1.91577	0.25979	0.638522	0.212592	-0.116112	0.262033	0.537594	0.60596	0.706775	0.581645	0.269546	0.217556	0.150719	UT_JURKAT_TBL1XR1_v2_a7_run1	TBL1XR1
rs16985655	chr20-39961748_G/A	20:41333108:G:A	Not_bmVar	pCRE	Not_bmVar_pCRE	Not_bmVar_Not_binding	G/A	UT_JURKAT_TBL1XR1	rep3	-0.306817	-0.380041	-0.338753	-0.241259	-0.0319358	0.138782	5	-5	o1	o1	-0.253986	-0.499633	-0.0535876	-0.856784	-0.114	-0.502256	0.233837	-0.272659	0.179478	-0.737054	-0.404846	-0.446313	0.261606	0.393918	0.60596	0.598086	0.582352	0.404594	0.217556	0.223236	UT_JURKAT_TBL1XR1_v2_a7_run1	TBL1XR1
rs75486749	chr20-39966771_C/T	20:41338131:C:T	Not_bmVar	pCRE	Not_bmVar_pCRE	Not_bmVar_Not_binding	C/T	UT_JURKAT_TBL1XR1	rep3	0.408954	0.0505591	-0.442424	-0.214947	-0.851378	-0.265506	0	-5	o2	o1	0.107556	-0.0988599	0.241546	-1.22101	0.916768	0.357359	0.359774	-0.121636	0.0911165	-0.940951	-0.763212	0.0852292	0.627581	0.425326	0.840101	0.623927	0.20233	0.371278	0.0756684	0.204866	UT_JURKAT_TBL1XR1_v2_a7_run1	TBL1XR1
rs6072343	chr20-39968188_G/A	20:41339548:G:A	Not_bmVar	pCRE	Not_bmVar_pCRE	Not_bmVar_Not_binding	G/A	UT_JURKAT_TBL1XR1	rep3	0.339268	0.288724	-0.0729596	0.0927185	-0.412227	-0.196005	0	5	o2	o2	0.349787	-0.0143066	-0.147363	0.20462	0.692842	0.646763	0.263811	-0.509646	-0.158909	0.0289923	0.363727	0.568336	0.0495831	0.41465	0.337071	0.61336	1.30467	0.382319	0.472279	0.212285	UT_JURKAT_TBL1XR1_v2_a7_run1	TBL1XR1
rs6072345	chr20-39970434_G/A	20:41341794:G:A	Not_bmVar	pCRE	Not_bmVar_pCRE	Not_bmVar_Not_binding	G/A	UT_JURKAT_TBL1XR1	rep3	0.397593	0.318809	0.0582574	0.0105207	-0.339336	-0.308289	-5	-5	o1	o1	0.613434	0.266358	0.11796	-0.11861	0.528829	0.504887	0.462162	-0.189049	-0.451082	-0.369737	0.305564	0.305266	0.0047848	0.00652232	0.159022	0.0715539	2.32014	2.1856	0.798544	1.14537	UT_JURKAT_TBL1XR1_v2_a7_run1	TBL1XR1
rs144449928	chr20-39980007_G/T	20:41351367:G:T	Not_bmVar	pCRE	Not_bmVar_pCRE	Not_bmVar_Not_binding	G/T	UT_JURKAT_TBL1XR1	rep3	0.531394	0.396221	0.39371	0.25248	-0.137683	-0.143742	0	0	o1	o1	0.500127	0.693094	-0.0176701	0.632868	0.369693	0.199215	0.402508	0.7417	-0.405019	0.56958	0.0457207	0.160388	0.625408	0.696686	0.838369	0.813855	0.203836	0.156963	0.0765645	0.0894528	UT_JURKAT_TBL1XR1_v2_a7_run1	TBL1XR1
rs6072353	chr20-39998520_C/T	20:41369880:C:T	Not_bmVar	pCRE	Not_bmVar_pCRE	Not_bmVar_Not_binding	C/T	UT_JURKAT_TBL1XR1	rep3	0.301421	0.279241	0.296725	0.282062	-0.00469548	0.00282107	5	-5	o1	o2	-0.827459	0.386274	0.833661	0.568661	0.216567	0.497739	-0.523028	0.233662	0.260153	0.994906	0.359789	0.366889	0.457138	0.00699435	0.742855	0.0733253	0.339953	2.15525	0.129096	1.13475	UT_JURKAT_TBL1XR1_v2_a7_run1	TBL1XR1
rs4812769	chr20-42574442_T/C	20:43945802:T:C	Not_bmVar	pCRE	Not_bmVar_pCRE	Not_bmVar_Not_binding	T/C	UT_JURKAT_TBL1XR1	rep3	-0.484223	-0.0768357	-0.571297	-0.150481	-0.0870739	-0.0736458	-5	-5	o1	o1	0.8514	-0.26335	0.678396	0.39303	-0.705096	-1.41539	0.901331	-0.445833	0.689509	0.426791	-0.696761	-1.77793	0.756638	0.823123	0.906521	0.893946	0.121112	0.0845351	0.0426221	0.0486885	UT_JURKAT_TBL1XR1_v2_a7_run1	TBL1XR1
rs4812833	chr20-43068996_G/A	20:44440356:G:A	Not_bmVar	pCRE	Not_bmVar_pCRE	Not_bmVar_Not_binding	G/A	UT_JURKAT_TBL1XR1	rep3	-0.0126023	-0.0521314	-0.161289	-0.0672707	-0.148687	-0.0151393	0	-5	o1	o1	0.433397	0.708261	0.534625	-0.890603	-0.733466	-0.365003	0.594715	0.46889	0.536512	-0.776126	-0.791468	-0.436147	0.460593	0.786907	0.743909	0.868206	0.336682	0.104077	0.12848	0.061377	UT_JURKAT_TBL1XR1_v2_a7_run1	TBL1XR1
rs6065926	chr20-44735854_A/G	20:46107215:A:G	Not_bmVar	pCRE	Not_bmVar_pCRE	Not_bmVar_Not_binding	A/G	UT_JURKAT_TBL1XR1	rep3	0.0699933	-0.112942	-0.0184556	-0.0845866	-0.0884489	0.0283556	0	5	o1	o2	-0.0780369	0.197605	-0.306891	-0.570348	-0.0576181	0.137636	0.0287321	-0.093004	-0.324485	-0.283042	0.0560928	0.108186	0.060038	0.151392	0.356491	0.378657	1.22157	0.819897	0.447952	0.421754	UT_JURKAT_TBL1XR1_v2_a7_run1	TBL1XR1
rs6032664	chr20-44739419_A/T	20:46110780:A:T	Not_bmVar	pCRE	Not_bmVar_pCRE	Not_bmVar_Not_binding	A/T	UT_JURKAT_TBL1XR1	rep3	0.30047	0.488566	0.0113997	0.102389	-0.28907	-0.386177	-5	-5	o2	o2	0.256503	0.0792518	-0.418648	1.97479	0.521688	0.517813	-0.0311754	-0.603361	-0.842369	0.935597	0.626161	0.529483	0.00682245	0.0293881	0.178636	0.158722	2.16606	1.53183	0.74803	0.799362	UT_JURKAT_TBL1XR1_v2_a7_run1	TBL1XR1
rs6074022	chr20-44740196_C/T	20:46111557:C:T	Not_bmVar	pCRE	Not_bmVar_pCRE	Not_bmVar_Not_binding	C/T	UT_JURKAT_TBL1XR1	rep3	0.498576	0.438969	0.343977	0.267405	-0.154599	-0.171564	0	0	o1	o1	0.335232	0.725756	0.604299	0.2946	0.271396	0.402531	0.313766	0.403521	0.400427	0.293249	0.284433	-0.0909672	0.540715	0.454691	0.792994	0.64422	0.267031	0.342284	0.10073	0.190966	UT_JURKAT_TBL1XR1_v2_a7_run1	TBL1XR1
rs1883832	chr20-44746982_T/C	20:46118343:T:C	Not_bmVar	pCRE	Not_bmVar_pCRE	Not_bmVar_Not_binding	T/C	UT_JURKAT_TBL1XR1	rep3	0.243966	0.18935	0.0566311	-0.00432788	-0.187335	-0.193678	-5	0	o2	o2	0.0840929	-0.0446677	-0.31777	0.600836	0.5326	0.281011	0.0299722	-0.262017	-0.695225	0.304942	0.375279	0.221081	0.214537	0.258535	0.567826	0.48488	0.668498	0.587481	0.245785	0.314366	UT_JURKAT_TBL1XR1_v2_a7_run1	TBL1XR1
rs4810485	chr20-44747947_T/G	20:46119308:T:G	Not_bmVar	Not_active	Not_bmVar_Not_active	Not_bmVar_Not_binding	T/G	UT_JURKAT_TBL1XR1	rep3	0.0786276	0.235928	0.176709	0.256269	0.0980814	0.0203411	5	5	o1	o2	0.293866	-0.0437112	0.564653	0.159715	0.200966	0.240082	0.279666	0.316312	0.347005	0.061716	0.0371062	0.495812	0.334269	0.710228	0.66252	0.821613	0.475903	0.148602	0.178801	0.0853324	UT_JURKAT_TBL1XR1_v2_a7_run1	TBL1XR1
rs17785991	chr20-48438761_T/A	20:49822224:T:A	Not_bmVar	pCRE	Not_bmVar_pCRE	Not_bmVar_Not_binding	T/A	UT_JURKAT_TBL1XR1	rep3	0.0307002	0.11955	0.0573524	0.145715	0.0266522	0.0261655	0	0	o2	o2	-0.519611	-0.755026	-0.261837	0.802095	0.816427	0.635252	0.033931	-0.42804	-0.170824	0.520075	0.542745	0.376406	0.124166	0.0408561	0.465043	0.187088	0.905996	1.38874	0.332507	0.727953	UT_JURKAT_TBL1XR1_v2_a7_run1	TBL1XR1
rs1874719	chr20-48464523_T/C	20:49847986:T:C	Not_bmVar	pCRE	Not_bmVar_pCRE	Not_bmVar_Not_binding	T/C	UT_JURKAT_TBL1XR1	rep3	0.655701	0.643634	0.685833	0.563017	0.0301314	-0.0806177	-5	0	o1	o1	0.98395	0.646042	0.41925	0.400556	0.665361	0.746649	0.686469	0.793142	0.541901	0.555365	0.578523	0.2227	0.735187	0.298654	0.896293	0.521316	0.133602	0.524831	0.0475502	0.282899	UT_JURKAT_TBL1XR1_v2_a7_run1	TBL1XR1
rs56405223	chr20-48485316_G/A	20:49868779:G:A	Not_bmVar	pCRE	Not_bmVar_pCRE	Not_bmVar_Not_binding	G/A	UT_JURKAT_TBL1XR1	rep3	-0.0358228	0.0864224	-0.0946628	-0.203778	-0.05884	-0.2902	-5	0	o1	o1	1.20144	0.956138	0.605314	-0.524347	-1.02778	-0.692221	0.176277	0.361451	0.247337	-0.542888	-0.550776	-0.914068	0.00363778	5.88937e-05	0.146638	0.00343987	2.43916	4.22993	0.833753	2.46346	UT_JURKAT_TBL1XR1_v2_a7_run1	TBL1XR1
rs1033474	chr20-48487857_C/T	20:49871320:C:T	Not_bmVar	pCRE	Not_bmVar_pCRE	Not_bmVar_Not_binding	C/T	UT_JURKAT_TBL1XR1	rep3	-0.338127	-0.332557	-0.491573	-0.538685	-0.153446	-0.206128	5	5	o2	o2	-1.06342	-1.0313	-1.01395	0.290229	0.355043	0.468046	-1.14254	-0.98806	-1.19401	-0.0642488	0.00491449	0.151841	0.324714	0.0833545	0.654459	0.272329	0.488499	1.07907	0.184118	0.564905	UT_JURKAT_TBL1XR1_v2_a7_run1	TBL1XR1
rs2769976	chr20-48514919_C/T	20:49898382:C:T	Not_bmVar	pCRE	Not_bmVar_pCRE	Not_bmVar_Not_binding	C/T	UT_JURKAT_TBL1XR1	rep3	0.321217	0.243955	0.348289	0.320105	0.0270716	0.0761499	-5	-5	o2	o2	-0.127015	0.227486	-0.0164559	0.768831	0.414949	0.195937	-0.0651317	0.337329	0.337037	0.577539	0.359249	0.374609	0.833579	0.545156	0.931678	0.711514	0.0790533	0.263479	0.030734	0.147817	UT_JURKAT_TBL1XR1_v2_a7_run1	TBL1XR1
rs495337	chr20-48522330_G/A	20:49905793:G:A	Not_bmVar	pCRE	Not_bmVar_pCRE	Not_bmVar_Not_binding	G/A	UT_JURKAT_TBL1XR1	rep3	0.507221	0.377514	0.433827	0.358841	-0.0733948	-0.0186731	5	5	o1	o1	0.1285	0.350647	0.670431	0.391511	0.663796	0.0602	0.236259	0.443642	1.03774	0.0877592	0.424012	-0.0763696	0.574208	0.135434	0.812715	0.359565	0.240931	0.868273	0.0900619	0.444223	UT_JURKAT_TBL1XR1_v2_a7_run1	TBL1XR1
rs571694	chr20-48523755_G/A	20:49907218:G:A	Not_bmVar	pCRE	Not_bmVar_pCRE	Not_bmVar_Not_binding	G/A	UT_JURKAT_TBL1XR1	rep3	0.43354	0.313364	-0.168354	0.0306875	-0.601893	-0.282677	0	-5	o2	o1	0.712085	0.0687079	-0.15832	0.455171	0.798371	0.00417237	0.337825	-0.491546	-0.0606474	0.292071	0.154839	-0.0484166	0.0683288	0.135593	0.372395	0.359653	1.1654	0.867764	0.428996	0.444116	UT_JURKAT_TBL1XR1_v2_a7_run1	TBL1XR1
rs73129264	chr20-48551679_G/T	20:49935142:G:T	Not_bmVar	pCRE	Not_bmVar_pCRE	Not_bmVar_Not_binding	G/T	UT_JURKAT_TBL1XR1	rep3	-0.38501	-0.293884	-0.198911	-0.273818	0.186099	0.0200657	-5	-5	o2	o2	-0.571144	-0.580793	-0.547171	0.715652	-0.189226	-0.590619	-0.985342	-0.442417	-0.680903	0.850614	0.0445957	-0.429455	0.395686	0.551432	0.702367	0.715809	0.40265	0.258508	0.153436	0.145203	UT_JURKAT_TBL1XR1_v2_a7_run1	TBL1XR1
rs4287819	chr20-48551956_T/G	20:49935419:T:G	Not_bmVar	pCRE	Not_bmVar_pCRE	Not_bmVar_Not_binding	T/G	UT_JURKAT_TBL1XR1	rep3	0.00941738	0.147173	-0.154734	0.0277091	-0.164152	-0.119464	5	5	o1	o1	-0.0492987	-0.242499	0.581537	0.235816	0.261334	0.0961504	-0.0925364	-0.120036	0.669402	-0.0637165	-0.189433	-0.0374258	0.36719	0.58304	0.686282	0.737685	0.435109	0.234302	0.163497	0.132129	UT_JURKAT_TBL1XR1_v2_a7_run1	TBL1XR1
rs2281216	chr20-48568503_C/T	20:49951966:C:T	Not_bmVar	pCRE	Not_bmVar_pCRE	Not_bmVar_Not_binding	C/T	UT_JURKAT_TBL1XR1	rep3	0.282311	0.394419	0.521612	0.494691	0.239301	0.100272	-5	5	o2	o2	0.219525	0.453097	0.35575	0.698855	0.111525	0.527763	0.496717	0.502421	0.205763	0.467775	0.540802	0.75467	0.326714	0.529055	0.654801	0.700349	0.485832	0.2765	0.183891	0.154686	UT_JURKAT_TBL1XR1_v2_a7_run1	TBL1XR1
rs6125829	chr20-48568929_G/T	20:49952392:G:T	Not_bmVar	pCRE	Not_bmVar_pCRE	Not_bmVar_Not_binding	G/T	UT_JURKAT_TBL1XR1	rep3	0.278042	0.123578	0.159359	0.0815644	-0.118683	-0.0420139	0	0	o2	o2	-0.231379	-0.252537	0.016254	-0.0141655	0.808621	0.414677	-0.21881	-0.414105	-0.473866	0.534222	0.732823	0.329122	0.784321	0.114612	0.917296	0.326713	0.105506	0.940769	0.0374907	0.485833	UT_JURKAT_TBL1XR1_v2_a7_run1	TBL1XR1
rs2235616	chr20-48569127_G/A	20:49952590:G:A	Not_bmVar	pCRE	Not_bmVar_pCRE	Not_bmVar_Not_binding	G/A	UT_JURKAT_TBL1XR1	rep3	0.344186	0.346476	0.105083	0.303426	-0.239103	-0.0430501	-5	-5	o2	o1	0.551104	0.117221	0.177505	0.672159	0.571151	-0.0102826	0.628634	-0.251297	0.583647	0.536506	0.461463	-0.138397	0.1024	0.184404	0.42433	0.417205	0.989698	0.73423	0.372296	0.379651	UT_JURKAT_TBL1XR1_v2_a7_run1	TBL1XR1
rs6067284	chr20-48574454_G/A	20:49957917:G:A	Not_bmVar	pCRE	Not_bmVar_pCRE	Not_bmVar_Not_binding	G/A	UT_JURKAT_TBL1XR1	rep3	0.266057	0.269058	0.308695	0.257355	0.0426379	-0.0117032	5	-5	o2	o2	0.326944	0.242569	0.380057	-0.0362655	0.289545	0.411499	0.318657	0.207181	0.266709	0.448235	0.410209	-0.106861	0.903157	0.0751136	0.961979	0.257455	0.0442366	1.12428	0.0168346	0.589298	UT_JURKAT_TBL1XR1_v2_a7_run1	TBL1XR1
rs4810998	chr20-48580010_G/C	20:49963473:G:C	Not_bmVar	pCRE	Not_bmVar_pCRE	Not_bmVar_Not_binding	G/C	UT_JURKAT_TBL1XR1	rep3	0.2375	0.109802	0.107933	0.198678	-0.129567	0.0888766	0	-5	o2	o2	-0.123648	0.0754931	-0.214985	0.263898	0.399508	0.258545	0.12628	-0.0123457	-0.189415	0.700223	0.228212	0.339116	0.67444	0.767348	0.862736	0.856663	0.171057	0.115007	0.0641221	0.0671901	UT_JURKAT_TBL1XR1_v2_a7_run1	TBL1XR1
rs913678	chr20-48955424_T/C	20:50338887:T:C	Not_bmVar	emVar	Not_bmVar_emVar	Not_bmVar_Not_binding	T/C	UT_JURKAT_TBL1XR1	rep3	0.183187	0.155034	0.202993	0.165868	0.0198066	0.0108331	-5	5	o2	o1	0.0965937	0.134406	0.114316	0.448188	0.231968	-0.0952642	0.0219447	0.232886	0.383125	0.0261702	0.173101	0.157979	0.913436	0.302823	0.962841	0.523989	0.0393218	0.518812	0.0164454	0.280678	UT_JURKAT_TBL1XR1_v2_a7_run1	TBL1XR1
rs4811031	chr20-48956954_A/G	20:50340417:A:G	Not_bmVar	pCRE	Not_bmVar_pCRE	Not_bmVar_Not_binding	A/G	UT_JURKAT_TBL1XR1	rep3	0.299509	0.309247	0.213332	0.109543	-0.086177	-0.199704	-5	0	o1	o2	0.87375	0.127692	-0.244558	0.320807	0.471327	0.306465	0.433356	-0.136488	-0.210628	0.0387804	0.563153	-0.0309138	0.231201	0.128861	0.583199	0.349556	0.63601	0.88988	0.234183	0.456483	UT_JURKAT_TBL1XR1_v2_a7_run1	TBL1XR1
rs2762918	chr20-52744121_T/C	20:54127582:T:C	Not_bmVar	pCRE	Not_bmVar_pCRE	Not_bmVar_Not_binding	T/C	UT_JURKAT_TBL1XR1	rep3	0.418052	0.201518	0.648198	0.436985	0.230146	0.235467	0	-5	o1	o2	0.32084	0.492893	-0.245387	0.367141	0.343211	-0.0695874	0.498209	0.632097	-0.00715323	0.691986	0.664299	0.142472	0.368089	0.190971	0.686837	0.421728	0.434047	0.719032	0.163146	0.374967	UT_JURKAT_TBL1XR1_v2_a7_run1	TBL1XR1
rs2585447	chr20-52744437_T/C	20:54127898:T:C	Not_bmVar	pCRE	Not_bmVar_pCRE	Not_bmVar_Not_binding	T/C	UT_JURKAT_TBL1XR1	rep3	0.0549344	0.0123321	0.537088	0.123862	0.482154	0.11153	5	0	o1	o2	-1.00297	-0.0628238	0.68914	0.0701121	0.172693	0.207841	-0.866291	0.239767	0.245223	-0.0405755	0.83441	0.33064	0.0902259	0.0461049	0.409765	0.198425	1.04467	1.33625	0.387465	0.702405	UT_JURKAT_TBL1XR1_v2_a7_run1	TBL1XR1
rs2616278	chr20-52744525_T/C	20:54127986:T:C	Not_bmVar	pCRE	Not_bmVar_pCRE	Not_bmVar_Not_binding	T/C	UT_JURKAT_TBL1XR1	rep3	0.0187971	0.0875436	0.267408	0.318524	0.248611	0.23098	-5	-5	o1	o2	0.373061	-0.101986	-0.180179	0.133519	0.139581	0.161266	0.396998	0.0915769	0.231907	0.593826	0.443238	0.153597	0.339092	0.368962	0.666998	0.578396	0.469682	0.433018	0.175876	0.237775	UT_JURKAT_TBL1XR1_v2_a7_run1	TBL1XR1
rs2585448	chr20-52744537_C/G	20:54127998:C:G	Not_bmVar	pCRE	Not_bmVar_pCRE	Not_bmVar_Not_binding	C/G	UT_JURKAT_TBL1XR1	rep3	0.257319	0.172303	0.287068	0.190363	0.0297489	0.0180597	0	-5	o2	o2	-0.202366	-0.176756	-0.18385	0.384293	0.691394	0.521103	-0.164918	0.213786	-0.132243	0.484602	0.360349	0.380601	0.198078	0.728289	0.552535	0.83277	0.703163	0.137696	0.25764	0.0794749	UT_JURKAT_TBL1XR1_v2_a7_run1	TBL1XR1
rs2762920	chr20-52749823_G/A	20:54133284:G:A	Not_bmVar	pCRE	Not_bmVar_pCRE	Not_bmVar_Not_binding	G/A	UT_JURKAT_TBL1XR1	rep3	0.557272	0.520108	0.161523	0.287299	-0.395749	-0.232809	5	5	o1	o1	0.347675	0.738383	0.879984	0.432238	0.37616	0.346207	0.233964	0.00242691	0.557689	0.14726	0.320618	0.461838	0.106942	0.239087	0.432792	0.463596	0.970853	0.621444	0.363721	0.33386	UT_JURKAT_TBL1XR1_v2_a7_run1	TBL1XR1
rs2248137	chr20-52789743_C/G	20:54173204:C:G	Not_bmVar	emVar	Not_bmVar_emVar	Not_bmVar_Not_binding	C/G	UT_JURKAT_TBL1XR1	rep3	0.199108	0.351634	0.578765	0.626211	0.379657	0.274577	5	5	o2	o2	0.422377	0.0581759	-0.529849	0.555251	0.34004	1.26381	0.773323	0.587839	0.634317	0.35759	0.56969	0.834507	0.0577266	7.54772e-05	0.351518	0.00392756	1.23862	4.12218	0.454052	2.40588	UT_JURKAT_TBL1XR1_v2_a7_run1	TBL1XR1
rs2585427	chr20-52790976_G/C	20:54174437:G:C	Not_bmVar	pCRE	Not_bmVar_pCRE	Not_bmVar_Not_binding	G/C	UT_JURKAT_TBL1XR1	rep3	-0.0785371	0.213572	0.0488334	0.197013	0.12737	-0.0165591	5	5	o1	o2	0.404858	0.0106774	0.509915	0.46707	-0.167752	0.0566636	0.204194	0.170182	0.20311	0.284676	-0.0725149	0.392431	0.703304	0.15469	0.881286	0.381001	0.152857	0.810537	0.0548832	0.419074	UT_JURKAT_TBL1XR1_v2_a7_run1	TBL1XR1
rs2248359	chr20-52791518_C/T	20:54174979:C:T	Not_bmVar	pCRE	Not_bmVar_pCRE	Not_bmVar_Not_binding	C/T	UT_JURKAT_TBL1XR1	rep3	0.144575	0.115936	0.356966	0.480864	0.212391	0.364927	-5	5	o1	o1	0.334789	-0.000601388	0.210195	0.0987346	0.289752	-0.237251	0.122469	0.362327	1.82018	0.341983	0.351604	-0.113386	0.231096	0.225525	0.583199	0.450735	0.636208	0.646806	0.234183	0.346079	UT_JURKAT_TBL1XR1_v2_a7_run1	TBL1XR1
rs2104134	chr20-52794450_C/A	20:54177911:C:A	Not_bmVar	pCRE	Not_bmVar_pCRE	Not_bmVar_Not_binding	C/A	UT_JURKAT_TBL1XR1	rep3	0.0321683	0.227753	-0.0236868	0.0132936	-0.0558551	-0.21446	-5	5	o1	o1	0.622619	0.548926	0.332288	0.118997	-0.484589	0.228281	0.449565	0.26538	0.525777	-0.395626	-0.312754	-0.452581	0.287231	0.00744216	0.622967	0.0770195	0.541768	2.1283	0.205535	1.1134	UT_JURKAT_TBL1XR1_v2_a7_run1	TBL1XR1
rs259965	chr20-57821556_A/G	20:59246501:A:G	Not_bmVar	pCRE	Not_bmVar_pCRE	Not_bmVar_Not_binding	A/G	UT_JURKAT_TBL1XR1	rep3	0.108574	0.29738	0.240034	0.336261	0.13146	0.0388813	-5	5	o2	o2	-0.131061	-0.236759	-0.474422	1.31898	0.453907	0.853639	0.115999	-0.245361	-0.495337	0.884831	0.725428	1.03201	0.479592	0.442515	0.754172	0.635233	0.319128	0.354072	0.12253	0.197067	UT_JURKAT_TBL1XR1_v2_a7_run1	TBL1XR1
rs259964	chr20-57824309_A/G	20:59249254:A:G	Not_bmVar	pCRE	Not_bmVar_pCRE	Not_bmVar_Not_binding	A/G	UT_JURKAT_TBL1XR1	rep3	-0.380925	-0.524151	-0.387525	-0.417191	-0.00659999	0.10696	-5	-5	o2	o2	-1.20394	-1.06829	-1.48644	0.7875	0.306444	-0.48018	-0.84568	-1.48011	-1.445	1.03288	0.705063	-0.470306	0.0582429	0.231872	0.352413	0.454221	1.23476	0.634752	0.452949	0.342732	UT_JURKAT_TBL1XR1_v2_a7_run1	TBL1XR1
rs259958	chr20-57828583_C/A	20:59253528:C:A	Not_bmVar	pCRE	Not_bmVar_pCRE	Not_bmVar_Not_binding	C/A	UT_JURKAT_TBL1XR1	rep3	0.0236743	-0.274197	-0.00129987	-0.291762	-0.0249742	-0.0175655	0	0	o1	o1	0.448907	0.728706	-0.210482	-0.882022	-0.681357	-1.04893	0.262802	0.605776	-0.134451	-0.808006	-0.608375	-1.06832	0.758602	0.93226	0.906521	0.959068	0.119986	0.0304629	0.0426221	0.0181504	UT_JURKAT_TBL1XR1_v2_a7_run1	TBL1XR1
rs259956	chr20-57829301_T/C	20:59254246:T:C	Not_bmVar	pCRE	Not_bmVar_pCRE	Not_bmVar_Not_binding	T/C	UT_JURKAT_TBL1XR1	rep3	0.773277	0.551194	0.926358	0.594338	0.153081	0.0431439	0	0	o1	o1	0.185841	0.918756	0.597466	0.290564	0.627799	0.686739	0.464539	0.973827	0.510706	0.115706	0.878889	0.62236	0.704483	0.766622	0.88199	0.856391	0.15213	0.115419	0.0545362	0.0673281	UT_JURKAT_TBL1XR1_v2_a7_run1	TBL1XR1
rs6062496	chr20-62329099_G/A	20:63697746:G:A	Not_bmVar	pCRE	Not_bmVar_pCRE	Not_bmVar_Not_binding	G/A	UT_JURKAT_TBL1XR1	rep3	0.957549	0.527369	0.332903	0.267923	-0.624645	-0.259446	0	0	o1	o1	0.0917747	1.63373	0.694717	0.0125851	0.281371	0.450038	0.220582	0.408835	0.387185	0.104199	0.256972	0.229766	0.815106	0.793867	0.927199	0.873193	0.0887859	0.100252	0.0328269	0.0588898	UT_JURKAT_TBL1XR1_v2_a7_run1	TBL1XR1
rs2256814	chr20-62373983_G/A	20:63742630:G:A	Not_bmVar	pCRE	Not_bmVar_pCRE	Not_bmVar_Not_binding	G/A	UT_JURKAT_TBL1XR1	rep3	0.204681	0.210464	-0.0158209	0.0789904	-0.220502	-0.131474	5	5	o1	o1	0.322218	0.464988	1.10454	0.0742845	-0.0556255	-0.64762	0.197323	0.093289	0.476809	0.0733337	-0.124931	-0.241881	0.366665	0.016521	0.686282	0.11589	0.43573	1.78197	0.163497	0.935955	UT_JURKAT_TBL1XR1_v2_a7_run1	TBL1XR1
rs6742	chr20-62374441_T/C	20:63743088:T:C	Not_bmVar	pCRE	Not_bmVar_pCRE	Not_bmVar_Not_binding	T/C	UT_JURKAT_TBL1XR1	rep3	0.0567093	0.104113	-0.0115367	0.0653019	-0.068246	-0.0388107	5	5	o2	o2	-0.143811	-0.137188	0.011698	0.308449	0.250606	0.334921	-0.0919457	-0.301804	-0.361043	0.354268	0.27873	0.513606	0.673216	0.769769	0.862463	0.858231	0.171846	0.11364	0.0642594	0.0663958	UT_JURKAT_TBL1XR1_v2_a7_run1	TBL1XR1
rs73622886	chr20-62378954_C/T	20:63747601:C:T	Not_bmVar	pCRE	Not_bmVar_pCRE	Not_bmVar_Not_binding	C/T	UT_JURKAT_TBL1XR1	rep3	0.278877	0.351776	0.363544	0.309689	0.0846665	-0.0420876	-5	0	o2	o2	0.468245	0.10365	0.171297	0.508013	0.454105	0.405348	0.512339	0.0630127	0.124105	0.383292	0.664075	0.111308	0.664571	0.865633	0.858605	0.919332	0.177459	0.0626664	0.0662066	0.0365276	UT_JURKAT_TBL1XR1_v2_a7_run1	TBL1XR1
rs12053646	chr20-62379748_G/A	20:63748395:G:A	Not_bmVar	pCRE	Not_bmVar_pCRE	Not_bmVar_Not_binding	G/A	UT_JURKAT_TBL1XR1	rep3	0.253176	0.263808	0.16111	0.114209	-0.0920658	-0.149599	5	5	o1	o1	0.386541	0.954286	1.45385	0.211501	-0.447935	-0.9754	0.341197	0.41895	0.865818	0.359372	-0.0967304	-1.20335	0.0103072	0.0058694	0.199318	0.0680091	1.98686	2.23141	0.700453	1.16743	UT_JURKAT_TBL1XR1_v2_a7_run1	TBL1XR1
rs1887406	chr20-62379990_G/C	20:63748637:G:C	Not_bmVar	pCRE	Not_bmVar_pCRE	Not_bmVar_Not_binding	G/C	UT_JURKAT_TBL1XR1	rep3	0.242127	0.270444	0.612564	0.408153	0.370436	0.137709	0	0	o2	o2	0.470293	-0.125968	0.332701	0.344753	0.610223	-0.00933927	0.275448	-0.0911477	0.1854	0.424095	1.31628	0.338845	0.757764	0.434841	0.906521	0.629121	0.120466	0.36167	0.0426221	0.201266	UT_JURKAT_TBL1XR1_v2_a7_run1	TBL1XR1
rs4809339	chr20-62404368_A/G	20:63773015:A:G	Not_bmVar	pCRE	Not_bmVar_pCRE	Not_bmVar_Not_binding	A/G	UT_JURKAT_TBL1XR1	rep3	0.206683	0.224907	0.532213	0.341634	0.32553	0.116727	-5	0	o1	o2	0.504877	-0.036786	0.295493	-0.272777	0.450153	0.408484	0.146317	0.363851	0.224572	-0.00271049	0.700575	0.617199	0.30198	0.309612	0.636873	0.528905	0.520022	0.509182	0.195947	0.276622	UT_JURKAT_TBL1XR1_v2_a7_run1	TBL1XR1
rs6062314	chr20-62409713_C/T	20:63778360:C:T	Not_bmVar	pCRE	Not_bmVar_pCRE	Not_bmVar_Not_binding	C/T	UT_JURKAT_TBL1XR1	rep3	0.162722	0.23575	0.998271	0.365832	0.835549	0.130083	5	0	o2	o1	-0.259715	-0.0462551	0.585441	0.118889	0.371699	0.644441	-0.403446	1.81706	0.63257	-0.440543	0.179483	0.409871	0.458006	0.0812267	0.743092	0.267654	0.339129	1.0903	0.128958	0.572426	UT_JURKAT_TBL1XR1_v2_a7_run1	TBL1XR1
rs4809341	chr20-62409915_T/C	20:63778562:T:C	Not_bmVar	pCRE	Not_bmVar_pCRE	Not_bmVar_Not_binding	T/C	UT_JURKAT_TBL1XR1	rep3	-0.116429	-0.192832	-0.367282	-0.570401	-0.250854	-0.377568	5	5	o1	o1	-0.0758534	0.274248	0.275217	-0.0324493	-0.507105	-1.09105	-0.109622	0.0146867	0.280756	-0.891267	-0.749251	-1.96771	0.226204	0.0151176	0.57897	0.110374	0.645501	1.82052	0.237344	0.957135	UT_JURKAT_TBL1XR1_v2_a7_run1	TBL1XR1
rs6089776	chr20-62414548_T/C	20:63783195:T:C	Not_bmVar	pCRE	Not_bmVar_pCRE	Not_bmVar_Not_binding	T/C	UT_JURKAT_TBL1XR1	rep3	0.0667828	0.28663	0.217888	0.347111	0.151106	0.0604804	5	5	o1	o1	0.483149	0.594621	1.01545	0.551915	-0.461055	-0.464304	0.470315	0.832167	0.892847	0.308314	-0.396391	-0.0245877	0.341238	0.259189	0.668234	0.48504	0.466943	0.586384	0.175071	0.314222	UT_JURKAT_TBL1XR1_v2_a7_run1	TBL1XR1
rs6010650	chr20-62417502_A/C	20:63786149:A:C	Not_bmVar	pCRE	Not_bmVar_pCRE	Not_bmVar_Not_binding	A/C	UT_JURKAT_TBL1XR1	rep3	-0.402584	-0.0366173	-0.248994	0.109457	0.15359	0.146074	-5	-5	o2	o2	-0.35065	-0.217969	-0.635132	1.10386	-0.587199	0.467385	-0.10464	-0.247194	-0.734236	1.44753	-0.250794	0.546073	0.379411	0.353983	0.694294	0.565913	0.42089	0.451018	0.158457	0.24725	UT_JURKAT_TBL1XR1_v2_a7_run1	TBL1XR1
rs6089996	chr20-62417754_G/A	20:63786401:G:A	Not_bmVar	pCRE	Not_bmVar_pCRE	Not_bmVar_Not_binding	G/A	UT_JURKAT_TBL1XR1	rep3	0.315253	0.301423	0.472831	0.415052	0.157578	0.113629	-5	-5	o1	o1	0.846105	0.784342	0.195233	0.322638	-0.153836	-0.185945	1.07303	0.8746	-0.0150703	-0.0460802	0.0710619	0.532767	0.514238	0.0499387	0.779528	0.205351	0.288836	1.30156	0.108168	0.687503	UT_JURKAT_TBL1XR1_v2_a7_run1	TBL1XR1
rs1736013	chr21-16804330_G/C	21:15432011:G:C	Not_bmVar	emVar	Not_bmVar_emVar	Not_bmVar_Not_binding	G/C	UT_JURKAT_TBL1XR1	rep3	-0.532664	-0.887678	-0.206784	-0.436836	0.32588	0.450842	0	-5	o2	o2	-1.2632	-1.10103	-1.66714	-0.350216	0.0357041	-0.980187	-1.3371	-0.907632	-0.755384	1.06448	0.494063	-1.17945	0.108239	0.00105636	0.435083	0.0223823	0.965618	2.97619	0.361428	1.65009	UT_JURKAT_TBL1XR1_v2_a7_run1	TBL1XR1
rs1297255	chr21-16804367_C/T	21:15432048:C:T	Not_bmVar	pCRE	Not_bmVar_pCRE	Not_bmVar_Not_binding	C/T	UT_JURKAT_TBL1XR1	rep3	0.381368	0.450728	0.0107376	0.0806449	-0.37063	-0.370083	5	-5	o1	o1	1.28094	1.16277	1.45351	-0.230079	-0.400039	-0.562741	1.0258	0.645636	0.78064	-0.460779	-0.624161	-0.88327	0.0673464	0.0110236	0.370312	0.0940721	1.17169	1.95768	0.431433	1.02654	UT_JURKAT_TBL1XR1_v2_a7_run1	TBL1XR1
rs1736135	chr21-16805220_T/C	21:15432901:T:C	Not_bmVar	pCRE	Not_bmVar_pCRE	Not_bmVar_Not_binding	T/C	UT_JURKAT_TBL1XR1	rep3	0.746193	0.0645887	-0.355247	-0.359815	-1.10144	-0.424404	0	0	o1	o2	-1.07483	0.893092	-0.339474	0.42394	0.599294	-0.114494	-0.887398	-0.897091	-0.702774	0.0457783	0.186596	0.0959964	0.186703	0.171043	0.54248	0.402112	0.728849	0.766895	0.265616	0.395653	UT_JURKAT_TBL1XR1_v2_a7_run1	TBL1XR1
rs1736015	chr21-16806316_C/A	21:15433997:C:A	Not_bmVar	pCRE	Not_bmVar_pCRE	Not_bmVar_Not_binding	C/A	UT_JURKAT_TBL1XR1	rep3	-0.647752	-0.654263	-0.503116	-0.583629	0.144637	0.0706337	5	0	o1	o1	-0.339641	0.163058	0.822054	-1.35895	-1.45856	-1.75354	-0.189649	0.368121	0.25653	-1.58337	-1.37435	-0.979054	0.654503	0.0541449	0.854024	0.216731	0.184088	1.26644	0.06853	0.664079	UT_JURKAT_TBL1XR1_v2_a7_run1	TBL1XR1
rs1297259	chr21-16807749_A/G	21:15435430:A:G	Not_bmVar	pCRE	Not_bmVar_pCRE	Not_bmVar_Not_binding	A/G	UT_JURKAT_TBL1XR1	rep3	0.0583817	-0.0727834	0.29148	0.162499	0.233098	0.235282	0	-5	o1	o2	-0.14548	0.337819	-0.554315	0.283965	-0.221055	-0.137634	-0.198881	0.638453	0.171798	0.731788	-0.0554938	-0.312671	0.530516	0.0370711	0.788126	0.178615	0.275301	1.43097	0.103404	0.748081	UT_JURKAT_TBL1XR1_v2_a7_run1	TBL1XR1
rs1736145	chr21-16811996_T/C	21:15439677:T:C	Not_bmVar	pCRE	Not_bmVar_pCRE	Not_bmVar_Not_binding	T/C	UT_JURKAT_TBL1XR1	rep3	0.194972	0.07699	0.25941	0.0898694	0.0644384	0.0128794	0	0	o2	o2	-0.0640364	-0.372886	-0.54212	0.150371	0.76283	0.527782	-0.108863	-0.242955	-0.250155	0.0152462	0.761776	0.364168	0.832552	0.796809	0.931678	0.87542	0.0795885	0.0986456	0.030734	0.0577837	UT_JURKAT_TBL1XR1_v2_a7_run1	TBL1XR1
rs1736147	chr21-16813053_G/A	21:15440734:G:A	Not_bmVar	pCRE	Not_bmVar_pCRE	Not_bmVar_Not_binding	G/A	UT_JURKAT_TBL1XR1	rep3	0.0672983	-0.0412951	-0.190499	-0.282712	-0.257798	-0.241417	0	0	o2	o2	-0.356144	-0.47286	-0.145232	-0.103038	0.607457	0.222048	-0.953738	-0.75111	-0.416319	-0.179648	0.370112	0.234431	0.154655	0.0530983	0.505276	0.214355	0.810637	1.27492	0.296471	0.668866	UT_JURKAT_TBL1XR1_v2_a7_run1	TBL1XR1
rs9978166	chr21-34770516_A/G	21:33398210:A:G	Not_bmVar	pCRE	Not_bmVar_pCRE	Not_bmVar_Not_binding	A/G	UT_JURKAT_TBL1XR1	rep3	-0.0498551	-0.0837246	0.589233	0.226548	0.639089	0.310272	-5	0	o1	o1	0.507074	0.174931	0.286762	-0.462807	-0.274641	-0.733666	0.513773	0.817516	0.415748	0.211987	0.360951	-0.96069	0.000226123	0.0024999	0.0317321	0.0393116	3.64566	2.60208	1.4985	1.40548	UT_JURKAT_TBL1XR1_v2_a7_run1	TBL1XR1
rs11088251	chr21-34770810_A/C	21:33398504:A:C	Not_bmVar	pCRE	Not_bmVar_pCRE	Not_bmVar_Not_binding	A/C	UT_JURKAT_TBL1XR1	rep3	0.369451	0.303236	0.543686	0.491767	0.174235	0.188531	0	0	o1	o1	0.4125	0.600188	0.566786	0.131113	0.138715	-0.0298873	0.511896	0.98284	0.883922	0.406345	0.104532	0.0610661	0.415254	0.568001	0.714217	0.725399	0.381686	0.245651	0.14617	0.139423	UT_JURKAT_TBL1XR1_v2_a7_run1	TBL1XR1
rs9974603	chr21-34776300_C/A	21:33403994:C:A	Not_bmVar	pCRE	Not_bmVar_pCRE	Not_bmVar_Not_binding	C/A	UT_JURKAT_TBL1XR1	rep3	0.748393	0.581295	0.808087	0.711605	0.0596941	0.130309	0	0	o2	o2	0.477019	0.442126	0.48143	0.27708	1.05466	0.755457	0.600473	0.473394	0.779312	0.530093	1.14278	0.743575	0.930544	0.690811	0.9695	0.811123	0.031263	0.160641	0.013452	0.0909132	UT_JURKAT_TBL1XR1_v2_a7_run1	TBL1XR1
rs2284553	chr21-34776695_A/G	21:33404389:A:G	Not_bmVar	pCRE	Not_bmVar_pCRE	Not_bmVar_Not_binding	A/G	UT_JURKAT_TBL1XR1	rep3	0.438264	0.451232	0.280338	0.548468	-0.157926	0.0972357	5	5	o2	o1	0.423668	0.542743	0.271941	0.495157	0.333785	0.640098	0.549472	0.585441	0.946395	0.608313	-0.0247663	0.625951	0.323203	0.433743	0.65371	0.628862	0.490525	0.362767	0.184615	0.201445	UT_JURKAT_TBL1XR1_v2_a7_run1	TBL1XR1
rs17878783	chr21-34779185_G/A	21:33406879:G:A	Not_bmVar	pCRE	Not_bmVar_pCRE	Not_bmVar_Not_binding	G/A	UT_JURKAT_TBL1XR1	rep3	0.505792	0.358094	0.116767	0.280568	-0.389024	-0.0775255	0	5	o2	o1	0.0694922	0.353144	0.290061	0.229937	0.658439	0.547487	0.143686	0.383673	0.545561	0.292329	-0.150138	0.468298	0.348273	0.837336	0.672576	0.902399	0.45808	0.0771	0.172259	0.0446013	UT_JURKAT_TBL1XR1_v2_a7_run1	TBL1XR1
rs17887186	chr21-34779202_G/A	21:33406896:G:A	Not_bmVar	pCRE	Not_bmVar_pCRE	Not_bmVar_Not_binding	G/A	UT_JURKAT_TBL1XR1	rep3	0.690145	0.495871	0.0692962	0.029505	-0.620849	-0.466366	0	5	o2	o2	0.45028	-0.467567	-0.557673	0.479214	1.84786	1.22311	0.284259	-0.726124	-1.00584	-0.1852	0.864717	0.945213	0.00950553	0.000843578	0.197882	0.019953	2.02202	3.07388	0.703594	1.69999	UT_JURKAT_TBL1XR1_v2_a7_run1	TBL1XR1
rs28653198	chr21-34782395_A/C	21:33410089:A:C	Not_bmVar	pCRE	Not_bmVar_pCRE	Not_bmVar_Not_binding	A/C	UT_JURKAT_TBL1XR1	rep3	-0.444551	-0.218303	0.175497	0.0646599	0.620049	0.282963	5	0	o1	o1	0.0684443	0.210189	0.364945	-0.414958	-1.09929	-0.439149	0.0957247	0.627798	0.0497933	0.0973689	-0.276804	-0.205922	0.00618735	0.031236	0.17675	0.163134	2.2085	1.50534	0.752641	0.787456	UT_JURKAT_TBL1XR1_v2_a7_run1	TBL1XR1
rs2300373	chr21-34788739_A/T	21:33416432:A:T	Not_bmVar	pCRE	Not_bmVar_pCRE	Not_bmVar_Not_binding	A/T	UT_JURKAT_TBL1XR1	rep3	-0.312377	-0.329191	0.0263446	-0.264838	0.338722	0.064353	5	0	o1	o2	-0.327191	-0.350123	-0.265737	-0.46418	-0.274631	-0.293283	-0.560908	-0.0971902	-0.450339	-0.679942	0.149879	0.0494718	0.134504	0.125064	0.480589	0.343835	0.871263	0.902869	0.318226	0.46365	UT_JURKAT_TBL1XR1_v2_a7_run1	TBL1XR1
rs2836425	chr21-39838825_C/T	21:38466902:C:T	Not_bmVar	pCRE	Not_bmVar_pCRE	Not_bmVar_Not_binding	C/T	UT_JURKAT_TBL1XR1	rep3	0.0790651	-0.0430551	0.172848	-0.175699	0.0937827	-0.132644	5	0	o2	o2	-0.805498	-0.0125003	-0.193964	0.17791	0.17063	0.405091	-0.901307	0.121961	-0.248224	-0.28761	0.223734	0.0372524	0.897907	0.777677	0.959789	0.862344	0.0467686	0.109201	0.0178244	0.0643192	UT_JURKAT_TBL1XR1_v2_a7_run1	TBL1XR1
rs17285189	chr21-39845940_G/T	21:38474017:G:T	Not_bmVar	Not_active	Not_bmVar_Not_active	Not_bmVar_Not_binding	G/T	UT_JURKAT_TBL1XR1	rep3	-0.176602	-0.21774	-0.083869	-0.302769	0.0927335	-0.085029	0	0	o1	o1	0.00231561	0.340496	-0.116201	-0.979643	-0.693702	0.140291	0.195576	0.256564	-0.327396	-1.2756	-0.424302	-0.241456	0.414708	0.266255	0.714061	0.49131	0.382257	0.574702	0.146265	0.308644	UT_JURKAT_TBL1XR1_v2_a7_run1	TBL1XR1
rs2226742	chr21-39848630_C/A	21:38476707:C:A	Not_bmVar	pCRE	Not_bmVar_pCRE	Not_bmVar_Not_binding	C/A	UT_JURKAT_TBL1XR1	rep3	-0.570947	-0.701154	-0.306186	-0.368709	0.264761	0.332445	0	-5	o2	o2	-1.13587	-1.61728	-1.58377	0.366483	0.475384	-0.711867	-0.71384	-0.841509	-1.27355	0.307511	0.229137	0.0799976	0.0515825	0.00569538	0.342129	0.0677361	1.2875	2.24448	0.46581	1.16918	UT_JURKAT_TBL1XR1_v2_a7_run1	TBL1XR1
rs2836432	chr21-39850709_G/C	21:38478786:G:C	Not_bmVar	pCRE	Not_bmVar_pCRE	Not_bmVar_Not_binding	G/C	UT_JURKAT_TBL1XR1	rep3	-0.0426971	-0.0392364	0.140543	-0.0150727	0.18324	0.0241637	5	0	o2	o2	-0.331923	-0.159056	-0.0939926	-0.202554	0.0736622	0.478445	-0.401344	-0.460083	-0.212517	0.0470208	0.741169	0.195318	0.0880103	0.25953	0.405613	0.48504	1.05547	0.585812	0.391888	0.314222	UT_JURKAT_TBL1XR1_v2_a7_run1	TBL1XR1
rs1013766	chr21-39856415_G/A	21:38484492:G:A	Not_bmVar	pCRE	Not_bmVar_pCRE	Not_bmVar_Not_binding	G/A	UT_JURKAT_TBL1XR1	rep3	0.0854591	0.0537032	0.255679	0.226217	0.17022	0.172514	-5	-5	o1	o1	0.417124	0.0179506	-0.398555	0.132111	0.152968	0.000620347	0.893011	0.210728	-0.607592	0.23522	0.300629	0.325309	0.618248	0.568304	0.834537	0.725462	0.208837	0.245419	0.0785543	0.139385	UT_JURKAT_TBL1XR1_v2_a7_run1	TBL1XR1
rs1013767	chr21-39856554_T/A	21:38484631:T:A	Not_bmVar	pCRE	Not_bmVar_pCRE	Not_bmVar_Not_binding	T/A	UT_JURKAT_TBL1XR1	rep3	-0.623086	-0.331871	-0.621629	-0.472904	0.00145777	-0.141033	5	5	o2	o2	-1.04292	-1.62342	-1.72096	0.530668	0.377246	1.48816	-0.778651	-1.50139	-1.73564	0.381707	0.258135	0.538423	0.593566	0.499432	0.825455	0.679037	0.226531	0.301524	0.0833067	0.168106	UT_JURKAT_TBL1XR1_v2_a7_run1	TBL1XR1
rs4817983	chr21-40464924_G/C	21:39092998:G:C	Not_bmVar	Not_active	Not_bmVar_Not_active	Not_bmVar_Not_binding	G/C	UT_JURKAT_TBL1XR1	rep3	0.447481	0.14527	0.234166	0.127119	-0.213314	-0.0181507	0	5	o1	o1	0.439077	0.533946	0.202491	0.529038	0.361015	-1.19395	0.120893	0.364117	0.528721	0.273064	0.104216	-0.628297	0.202194	0.0449088	0.554531	0.196355	0.694233	1.34767	0.256074	0.706959	UT_JURKAT_TBL1XR1_v2_a7_run1	TBL1XR1
rs4817986	chr21-40465512_G/T	21:39093586:G:T	Not_bmVar	pCRE	Not_bmVar_pCRE	Not_bmVar_Not_binding	G/T	UT_JURKAT_TBL1XR1	rep3	0.361552	0.224535	0.132981	-0.0566803	-0.228572	-0.281215	0	0	o2	o2	0.215053	0.0853749	-0.305639	0.460183	0.637729	0.254509	-0.268257	-0.0792008	-0.59363	0.170613	0.345162	0.0852316	0.357606	0.0708912	0.679202	0.249251	0.446596	1.14941	0.168001	0.603362	UT_JURKAT_TBL1XR1_v2_a7_run1	TBL1XR1
rs4817987	chr21-40465901_C/T	21:39093975:C:T	Not_bmVar	pCRE	Not_bmVar_pCRE	Not_bmVar_Not_binding	C/T	UT_JURKAT_TBL1XR1	rep3	-0.798235	-0.647488	-0.727689	-0.540328	0.0705461	0.107159	-5	-5	o2	o2	-1.27947	-1.46797	-1.15327	0.62027	-0.128498	-0.475982	-1.47295	-1.54551	-0.963739	0.77452	0.0901324	-0.124422	0.312268	0.252003	0.642328	0.477006	0.505472	0.598594	0.192243	0.321476	UT_JURKAT_TBL1XR1_v2_a7_run1	TBL1XR1
rs9808651	chr21-40466468_G/A	21:39094542:G:A	Not_bmVar	pCRE	Not_bmVar_pCRE	Not_bmVar_Not_binding	G/A	UT_JURKAT_TBL1XR1	rep3	-0.350327	-0.165883	-0.442647	-0.189662	-0.0923205	-0.0237791	0	5	o2	o2	-0.174005	-1.13877	-0.868628	0.382513	0.438112	0.365475	-0.261767	-1.05782	-0.834916	0.418675	0.172525	0.42533	0.557858	0.90978	0.802163	0.947177	0.253476	0.0410637	0.0957372	0.0235688	UT_JURKAT_TBL1XR1_v2_a7_run1	TBL1XR1
rs9981624	chr21-43825722_G/C	21:42405613:G:C	Not_bmVar	pCRE	Not_bmVar_pCRE	Not_bmVar_Not_binding	G/C	UT_JURKAT_TBL1XR1	rep3	0.454597	0.343244	0.443126	0.543929	-0.0114712	0.200685	0	-5	o1	o2	0.178489	0.508501	0.46783	0.273271	0.400693	0.230682	0.451946	0.274837	0.377343	0.969353	0.611415	0.578684	0.331789	0.0119054	0.65955	0.0962525	0.479138	1.92425	0.180752	1.01659	UT_JURKAT_TBL1XR1_v2_a7_run1	TBL1XR1
rs743479	chr21-45611950_C/T	21:44192067:C:T	Not_bmVar	pCRE	Not_bmVar_pCRE	Not_bmVar_Not_binding	C/T	UT_JURKAT_TBL1XR1	rep3	0.292032	0.18868	0.215529	0.0773618	-0.0765032	-0.111318	0	0	o1	o1	0.219361	0.570231	0.378143	0.0980492	0.0138326	-0.147538	0.275215	0.488672	0.306801	-0.458074	-0.0576144	-0.0908287	0.730568	0.573159	0.894688	0.728831	0.136339	0.241725	0.0483285	0.137373	UT_JURKAT_TBL1XR1_v2_a7_run1	TBL1XR1
rs2838516	chr21-45612475_A/C	21:44192592:A:C	Not_bmVar	pCRE	Not_bmVar_pCRE	Not_bmVar_Not_binding	A/C	UT_JURKAT_TBL1XR1	rep3	-0.0688911	-0.0844766	0.202864	0.10481	0.271755	0.189286	5	5	o1	o2	0.140967	0.331885	0.455712	-1.17657	-0.469668	0.210819	0.229003	0.320531	-0.0043157	-0.339267	0.0851963	0.337711	0.0908349	0.00344216	0.409765	0.0495048	1.04175	2.46317	0.387465	1.30535	UT_JURKAT_TBL1XR1_v2_a7_run1	TBL1XR1
rs7276302	chr21-45614159_A/G	21:44194276:A:G	Not_bmVar	pCRE	Not_bmVar_pCRE	Not_bmVar_Not_binding	A/G	UT_JURKAT_TBL1XR1	rep3	-0.348357	-0.148063	-0.501367	-0.165979	-0.15301	-0.0179154	-5	-5	o1	o2	0.409894	-0.115005	-0.24252	0.233037	-0.581708	-0.592079	0.0336294	-0.188319	0.0233272	0.453059	-0.814415	-0.503154	0.699937	0.441194	0.879377	0.634841	0.154941	0.35537	0.0558251	0.197335	UT_JURKAT_TBL1XR1_v2_a7_run1	TBL1XR1
rs8127691	chr21-45614860_T/C	21:44194977:T:C	Not_bmVar	pCRE	Not_bmVar_pCRE	Not_bmVar_Not_binding	T/C	UT_JURKAT_TBL1XR1	rep3	0.398114	0.351359	0.496216	0.289834	0.0981022	-0.0615255	5	0	o1	o2	0.122549	0.256426	0.696559	0.243461	0.539802	0.249359	-0.124885	0.49303	0.480756	0.0755996	0.499403	0.3151	0.708881	0.655162	0.884402	0.788769	0.149427	0.183651	0.0533503	0.10305	UT_JURKAT_TBL1XR1_v2_a7_run1	TBL1XR1
rs4317019	chr21-45616275_G/C	21:44196392:G:C	Not_bmVar	pCRE	Not_bmVar_pCRE	Not_bmVar_Not_binding	G/C	UT_JURKAT_TBL1XR1	rep3	0.637108	0.626045	0.481372	0.516112	-0.155737	-0.109933	5	5	o1	o2	0.444233	0.663316	0.978988	0.269209	0.610901	0.789621	0.390398	0.592196	0.584404	0.538417	0.370548	0.620707	0.470332	0.524694	0.748322	0.696186	0.327596	0.280094	0.125912	0.157275	UT_JURKAT_TBL1XR1_v2_a7_run1	TBL1XR1
rs4456788	chr21-45616324_G/A	21:44196441:G:A	Not_bmVar	emVar	Not_bmVar_emVar	Not_bmVar_Not_binding	G/A	UT_JURKAT_TBL1XR1	rep3	-0.234043	0.177192	-0.340038	0.0613323	-0.105995	-0.11586	-5	-5	o1	o1	1.88638	1.55871	1.4882	-0.94794	-2.02679	-0.895393	1.21648	1.04286	0.913155	-0.509551	-1.72294	-0.572014	0.160167	0.00594485	0.510526	0.06833	0.795427	2.22586	0.291982	1.16539	UT_JURKAT_TBL1XR1_v2_a7_run1	TBL1XR1
rs2070552	chr21-45617069_G/A	21:44197186:G:A	Not_bmVar	pCRE	Not_bmVar_pCRE	Not_bmVar_Not_binding	G/A	UT_JURKAT_TBL1XR1	rep3	0.558647	0.720452	0.3198	0.316917	-0.238847	-0.403536	5	-5	o2	o1	0.537458	0.470003	0.652712	0.116402	0.647291	1.89885	0.648012	0.219182	0.268709	0.0767584	0.420419	0.268421	0.281293	0.307609	0.618915	0.528121	0.550841	0.512001	0.208369	0.277267	UT_JURKAT_TBL1XR1_v2_a7_run1	TBL1XR1
rs5754100	chr22-21916166_T/C	22:21561877:T:C	Not_bmVar	pCRE	Not_bmVar_pCRE	Not_bmVar_Not_binding	T/C	UT_JURKAT_TBL1XR1	rep3	0.202818	0.25116	0.0104528	0.114958	-0.192365	-0.136203	-5	-5	o1	o1	0.585825	-0.0665587	-0.107033	0.142825	0.472195	0.479708	0.472423	-0.330485	-0.447342	0.310224	0.351391	0.333535	0.462734	0.279139	0.74485	0.502255	0.334669	0.55418	0.127931	0.299075	UT_JURKAT_TBL1XR1_v2_a7_run1	TBL1XR1
rs5754104	chr22-21916361_G/A	22:21562072:G:A	Not_bmVar	pCRE	Not_bmVar_pCRE	Not_bmVar_Not_binding	G/A	UT_JURKAT_TBL1XR1	rep3	-0.185775	-0.00723014	-0.15302	-0.119889	0.0327552	-0.112659	-5	5	o2	o2	-1.1645	-0.644913	-0.780478	1.23269	0.273362	1.04046	-1.10457	-0.0192569	-1.18463	0.728672	-0.286783	1.14723	0.0618727	0.0103865	0.360651	0.0918371	1.2085	1.98353	0.442913	1.03698	UT_JURKAT_TBL1XR1_v2_a7_run1	TBL1XR1
rs59391722	chr22-21920817_G/C	22:21566528:G:C	Not_bmVar	pCRE	Not_bmVar_pCRE	Not_bmVar_Not_binding	G/C	UT_JURKAT_TBL1XR1	rep3	0.404105	0.122609	0.148765	0.148067	-0.25534	0.025457	0	5	o2	o2	0.37404	0.165532	0.264651	-0.848042	0.642678	0.136798	0.213854	0.23279	0.194988	-0.359536	0.0647402	0.541563	0.491599	0.264155	0.76258	0.489038	0.308389	0.578141	0.117714	0.310657	UT_JURKAT_TBL1XR1_v2_a7_run1	TBL1XR1
rs11089620	chr22-21922456_C/G	22:21568167:C:G	Not_bmVar	pCRE	Not_bmVar_pCRE	Not_bmVar_Not_binding	C/G	UT_JURKAT_TBL1XR1	rep3	0.509208	0.560578	0.11191	0.265244	-0.397298	-0.295335	-5	-5	o2	o1	0.0562076	0.764405	0.249916	1.7776	0.254012	0.261329	0.533441	0.151691	0.384865	0.164456	0.0721289	0.28488	0.0329646	0.000888869	0.292465	0.0205157	1.48195	3.05116	0.533925	1.68791	UT_JURKAT_TBL1XR1_v2_a7_run1	TBL1XR1
rs2256609	chr22-21925017_A/G	22:21570728:A:G	Not_bmVar	pCRE	Not_bmVar_pCRE	Not_bmVar_Not_binding	A/G	UT_JURKAT_TBL1XR1	rep3	-0.448011	-0.482272	-0.0492735	-0.433487	0.398737	0.0487854	5	5	o1	o1	-0.185381	0.260977	0.331042	-1.03468	-1.157	-1.10859	-0.292672	0.242359	0.300096	-1.15459	-0.340906	-1.3552	0.74568	0.923745	0.903912	0.956843	0.127448	0.0344479	0.043874	0.0191591	UT_JURKAT_TBL1XR1_v2_a7_run1	TBL1XR1
rs2266961	chr22-21928597_C/G	22:21574308:C:G	Not_bmVar	pCRE	Not_bmVar_pCRE	Not_bmVar_Not_binding	C/G	UT_JURKAT_TBL1XR1	rep3	0.174173	0.308891	0.325972	0.35842	0.151799	0.0495299	-5	-5	o2	o2	0.25772	0.389952	0.230614	0.739764	-0.0416051	0.276899	0.206864	0.474773	0.429485	0.758506	0.177171	0.103724	0.654168	0.881852	0.854024	0.929599	0.184311	0.0546041	0.06853	0.0317043	UT_JURKAT_TBL1XR1_v2_a7_run1	TBL1XR1
rs5754166	chr22-21930777_C/T	22:21576488:C:T	Not_bmVar	Not_active	Not_bmVar_Not_active	Not_bmVar_Not_binding	C/T	UT_JURKAT_TBL1XR1	rep3	-0.215641	-0.335707	-0.410585	-0.572875	-0.194944	-0.237168	0	5	o2	o1	-0.436232	-0.489108	0.0451892	-0.702673	0.0578265	-0.489246	-0.872908	-0.349447	-0.209811	-0.964502	-0.471723	-0.568858	0.211397	0.05556	0.566496	0.219341	0.674902	1.25524	0.246803	0.658879	UT_JURKAT_TBL1XR1_v2_a7_run1	TBL1XR1
rs5754177	chr22-21933428_C/T	22:21579139:C:T	Not_bmVar	pCRE	Not_bmVar_pCRE	Not_bmVar_Not_binding	C/T	UT_JURKAT_TBL1XR1	rep3	0.413671	0.458833	-0.0498267	0.117302	-0.463498	-0.341531	5	5	o2	o2	0.287567	0.263321	0.389556	0.552555	0.564021	0.695975	0.0314122	0.105376	0.374316	-0.0165439	-0.20503	0.414282	0.0363588	0.0344937	0.300129	0.171744	1.43939	1.46226	0.522691	0.765117	UT_JURKAT_TBL1XR1_v2_a7_run1	TBL1XR1
rs5749495	chr22-21940310_A/G	22:21586021:A:G	Not_bmVar	pCRE	Not_bmVar_pCRE	Not_bmVar_Not_binding	A/G	UT_JURKAT_TBL1XR1	rep3	-0.12931	-0.164509	0.237221	0.146165	0.366532	0.310675	5	0	o2	o2	-0.380856	-0.439323	-1.09555	0.268253	0.180702	0.479716	0.176896	-0.0707652	-0.3764	0.264199	0.545208	0.337854	0.130099	0.0129707	0.472518	0.101984	0.885725	1.88704	0.325582	0.991468	UT_JURKAT_TBL1XR1_v2_a7_run1	TBL1XR1
rs5749502	chr22-21945096_T/A	22:21590807:T:A	Not_bmVar	pCRE	Not_bmVar_pCRE	Not_bmVar_Not_binding	T/A	UT_JURKAT_TBL1XR1	rep3	-0.175065	-0.10154	0.181708	-0.0275636	0.356774	0.0739766	-5	-5	o1	o1	0.0801175	0.0401299	-0.321442	0.0593531	-0.390261	-0.0771393	0.475984	0.35052	-0.432813	-0.137422	0.0128968	-0.434548	0.0971628	0.0871103	0.41779	0.282108	1.0125	1.05993	0.379042	0.549585	UT_JURKAT_TBL1XR1_v2_a7_run1	TBL1XR1
rs5754344	chr22-21963786_A/G	22:21609497:A:G	Not_bmVar	pCRE	Not_bmVar_pCRE	Not_bmVar_Not_binding	A/G	UT_JURKAT_TBL1XR1	rep3	0.431038	0.273375	0.441644	0.248687	0.0106053	-0.024688	0	0	o1	o1	-0.259921	0.493404	0.377771	0.293664	0.368673	0.366658	-0.0737188	0.494771	0.398542	0.174121	0.388516	0.109889	0.996941	0.872049	0.999386	0.922663	0.00133043	0.0594593	0.000266909	0.0349569	UT_JURKAT_TBL1XR1_v2_a7_run1	TBL1XR1
rs4821114	chr22-21970810_G/C	22:21616521:G:C	Not_bmVar	pCRE	Not_bmVar_pCRE	Not_bmVar_Not_binding	G/C	UT_JURKAT_TBL1XR1	rep3	0.64669	0.494392	0.667536	0.348902	0.0208459	-0.14549	0	0	o1	o2	0.283663	0.723593	0.251738	0.596114	0.569788	0.541456	0.0121627	0.569683	-0.469541	0.532945	0.76539	0.682772	0.362869	0.0590655	0.684145	0.225866	0.44025	1.22867	0.164852	0.64615	UT_JURKAT_TBL1XR1_v2_a7_run1	TBL1XR1
rs4821116	chr22-21973319_C/T	22:21619030:C:T	Not_bmVar	pCRE	Not_bmVar_pCRE	Not_bmVar_Not_binding	C/T	UT_JURKAT_TBL1XR1	rep3	-0.318872	-0.155245	-0.236865	-0.213476	0.0820065	-0.0582305	-5	5	o1	o2	0.351276	-0.637393	-0.324497	-0.153551	-0.000350477	-0.166955	-0.0463259	-0.326419	-0.73396	-0.256904	-0.147311	0.230067	0.34717	0.0277416	0.672214	0.155499	0.459458	1.55687	0.172492	0.808272	UT_JURKAT_TBL1XR1_v2_a7_run1	TBL1XR1
rs4821124	chr22-21979289_T/C	22:21625000:T:C	Not_bmVar	pCRE	Not_bmVar_pCRE	Not_bmVar_Not_binding	T/C	UT_JURKAT_TBL1XR1	rep3	0.110039	0.152777	0.0157202	0.0970799	-0.0943187	-0.0556975	-5	-5	o2	o2	-0.697237	-0.558766	0.116426	0.882544	0.778844	0.394854	-0.583702	-0.690048	-0.176629	0.758088	0.721489	0.553282	0.834017	0.828614	0.931678	0.897274	0.0788251	0.0816476	0.030734	0.0470751	UT_JURKAT_TBL1XR1_v2_a7_run1	TBL1XR1
rs13943	chr22-22116202_C/G	22:21761913:C:G	Not_bmVar	pCRE	Not_bmVar_pCRE	Not_bmVar_Not_binding	C/G	UT_JURKAT_TBL1XR1	rep3	-0.232272	-0.25522	-0.221881	-0.294739	0.0103906	-0.0395189	-5	-5	o1	o1	0.0896592	-0.150676	-0.638563	-0.231022	-0.313868	-0.286851	0.378548	0.138837	-0.225642	-0.725372	-0.5826	-0.752207	0.192349	0.0118597	0.547459	0.0961806	0.715911	1.92593	0.261648	1.01691	UT_JURKAT_TBL1XR1_v2_a7_run1	TBL1XR1
rs5755099	chr22-22125040_A/C	22:21770751:A:C	Not_bmVar	pCRE	Not_bmVar_pCRE	Not_bmVar_Not_binding	A/C	UT_JURKAT_TBL1XR1	rep3	0.077281	-0.16468	0.168611	-0.0384113	0.0913304	0.126269	0	0	o1	o1	-0.021018	0.0984889	0.0454251	-0.628896	0.0560732	-0.538156	0.0438742	0.296222	-0.138026	-0.437471	0.0410004	-0.036068	0.614741	0.534146	0.833384	0.704807	0.211308	0.27234	0.0791549	0.151929	UT_JURKAT_TBL1XR1_v2_a7_run1	TBL1XR1
rs743409	chr22-22129215_A/G	22:21774926:A:G	Not_bmVar	pCRE	Not_bmVar_pCRE	Not_bmVar_Not_binding	A/G	UT_JURKAT_TBL1XR1	rep3	0.2395	0.144811	0.55347	0.452215	0.31397	0.307405	5	0	o1	o1	0.138237	0.708056	0.77804	-0.143702	-0.229056	-0.382712	0.312587	0.862265	0.797038	0.528459	0.244676	-0.0317351	0.153455	0.0556767	0.503081	0.219486	0.814018	1.25433	0.298362	0.658594	UT_JURKAT_TBL1XR1_v2_a7_run1	TBL1XR1
rs570484233;rs8142455	chr22-22137169_C/T	22:21782880:C:T	Not_bmVar	pCRE	Not_bmVar_pCRE	Not_bmVar_Not_binding	C/T	UT_JURKAT_TBL1XR1	rep3	-0.108505	0.140586	-0.0425929	0.032693	0.0659118	-0.107893	5	-5	o2	o1	0.415069	-0.846596	-0.938126	0.625464	0.629587	0.95812	0.494177	-0.55809	-0.818166	0.375191	0.472904	0.230142	0.246677	0.305226	0.591878	0.526154	0.607871	0.515379	0.227767	0.278887	UT_JURKAT_TBL1XR1_v2_a7_run1	TBL1XR1
rs5749937	chr22-22140136_C/T	22:21785847:C:T	Not_bmVar	pCRE	Not_bmVar_pCRE	Not_bmVar_Not_binding	C/T	UT_JURKAT_TBL1XR1	rep3	0.243327	0.022106	0.16634	-0.16169	-0.0769875	-0.183796	5	0	o1	o1	0.218119	0.314243	0.539141	-0.767258	0.172411	-0.34402	0.142423	0.827878	0.523894	-1.18427	-0.495199	-0.78487	0.08188	0.112913	0.396154	0.325334	1.08682	0.947254	0.402136	0.48767	UT_JURKAT_TBL1XR1_v2_a7_run1	TBL1XR1
rs5999521	chr22-22146399_A/G	22:21792110:A:G	Not_bmVar	pCRE	Not_bmVar_pCRE	Not_bmVar_Not_binding	A/G	UT_JURKAT_TBL1XR1	rep3	-0.0476936	-0.236456	0.0807104	-0.115973	0.128404	0.120484	0	0	o1	o1	0.163377	0.447261	0.270085	-0.810596	-0.542648	-0.946218	0.133589	0.556282	0.24223	-0.66664	-0.394861	-0.566436	0.656542	0.76209	0.85474	0.852993	0.182738	0.117994	0.0681659	0.0690546	UT_JURKAT_TBL1XR1_v2_a7_run1	TBL1XR1
rs5999550	chr22-22151286_C/G	22:21796997:C:G	Not_bmVar	Not_active	Not_bmVar_Not_active	Not_bmVar_Not_binding	C/G	UT_JURKAT_TBL1XR1	rep3	0.302544	0.254204	0.0444179	0.025475	-0.258126	-0.228729	5	0	o1	o1	0.429196	0.300202	0.492349	-0.130955	0.304886	0.129546	0.699159	0.768457	0.621093	-0.674142	-0.679621	-0.582095	0.00220189	0.000283097	0.114969	0.00929701	2.6572	3.54806	0.939418	2.03166	UT_JURKAT_TBL1XR1_v2_a7_run1	TBL1XR1
rs5749998	chr22-22162374_A/T	22:21808085:A:T	Not_bmVar	pCRE	Not_bmVar_pCRE	Not_bmVar_Not_binding	A/T	UT_JURKAT_TBL1XR1	rep3	0.203297	0.173668	0.0367335	0.0758408	-0.166564	-0.0978267	0	-5	o2	o1	-0.0718894	-0.119748	0.390259	0.0890665	0.526343	0.227975	0.284165	-0.0289198	-0.0651633	-0.00361618	0.102387	0.166192	0.413162	0.204365	0.714061	0.43334	0.38388	0.689593	0.146265	0.363171	UT_JURKAT_TBL1XR1_v2_a7_run1	TBL1XR1
rs3788332	chr22-22171567_G/A	22:21817278:G:A	Not_bmVar	pCRE	Not_bmVar_pCRE	Not_bmVar_Not_binding	G/A	UT_JURKAT_TBL1XR1	rep3	0.197183	0.243092	0.351411	0.230257	0.154228	-0.0128345	-5	0	o2	o2	0.0190203	0.17828	0.305322	0.3959	0.216086	0.343941	-0.257018	0.115473	0.402105	0.344795	0.58735	0.188839	0.164153	0.440326	0.517871	0.63391	0.78475	0.356226	0.285779	0.197972	UT_JURKAT_TBL1XR1_v2_a7_run1	TBL1XR1
rs5999750	chr22-22188009_T/C	22:21833720:T:C	Not_bmVar	pCRE	Not_bmVar_pCRE	Not_bmVar_Not_binding	T/C	UT_JURKAT_TBL1XR1	rep3	-0.251493	-0.521782	-0.270452	-0.365191	-0.0189594	0.156591	0	-5	o2	o2	-1.05292	-0.695314	-0.819043	0.123714	0.192328	-0.87946	-1.09963	-0.774899	-0.326651	0.245697	0.233995	-0.469651	0.872439	0.412901	0.947002	0.612291	0.0592652	0.384154	0.023649	0.213042	UT_JURKAT_TBL1XR1_v2_a7_run1	TBL1XR1
rs4821402	chr22-22214746_G/A	22:21860457:G:A	Not_bmVar	pCRE	Not_bmVar_pCRE	Not_bmVar_Not_binding	G/A	UT_JURKAT_TBL1XR1	rep3	0.311113	0.172685	-0.0297358	-0.0444688	-0.340848	-0.217154	5	0	o1	o1	0.243352	0.538872	0.582758	-0.21099	0.0833539	-0.201235	0.0907173	0.656043	0.281063	-0.287979	-0.715515	-0.291143	0.00915721	0.0713404	0.195581	0.250314	2.03824	1.14667	0.708672	0.601515	UT_JURKAT_TBL1XR1_v2_a7_run1	TBL1XR1
rs5752978	chr22-30300586_C/G	22:29904597:C:G	Not_bmVar	pCRE	Not_bmVar_pCRE	Not_bmVar_Not_binding	C/G	UT_JURKAT_TBL1XR1	rep3	-0.438338	-0.281376	-0.573806	-0.316832	-0.135468	-0.0354566	5	-5	o1	o2	-0.423298	-0.392124	-0.00427949	-0.0647696	-0.484553	-0.319231	-0.00418025	-0.287648	-0.300487	0.14423	-0.859965	-0.592944	0.33539	0.0529201	0.662904	0.214225	0.47445	1.27638	0.178549	0.669129	UT_JURKAT_TBL1XR1_v2_a7_run1	TBL1XR1
rs7285583	chr22-30339242_C/T	22:29943253:C:T	Not_bmVar	pCRE	Not_bmVar_pCRE	Not_bmVar_Not_binding	C/T	UT_JURKAT_TBL1XR1	rep3	0.0995265	0.24674	0.316759	0.335027	0.217232	0.0882872	5	-5	o2	o2	0.305072	0.0476384	0.0930702	0.282192	0.151415	0.601052	0.306475	0.252791	0.296177	0.407603	0.380727	0.366391	0.135131	0.215497	0.480937	0.441624	0.869246	0.666559	0.317912	0.354947	UT_JURKAT_TBL1XR1_v2_a7_run1	TBL1XR1
rs59663694	chr22-30355493_G/A	22:29959504:G:A	Not_bmVar	pCRE	Not_bmVar_pCRE	Not_bmVar_Not_binding	G/A	UT_JURKAT_TBL1XR1	rep3	0.447367	0.210797	0.357738	0.0380177	-0.0896281	-0.172779	-5	0	o2	o2	-0.648095	0.592269	0.426894	0.653885	0.302464	-0.062635	-1.06195	0.130459	0.244398	0.515989	0.585018	-0.185811	0.0885054	0.153264	0.407239	0.379882	1.05303	0.814559	0.390151	0.420351	UT_JURKAT_TBL1XR1_v2_a7_run1	TBL1XR1
rs5763670	chr22-30383758_C/G	22:29987769:C:G	Not_bmVar	pCRE	Not_bmVar_pCRE	Not_bmVar_Not_binding	C/G	UT_JURKAT_TBL1XR1	rep3	0.382049	0.166474	0.372757	0.244838	-0.00929171	0.0783639	0	5	o2	o2	-0.13521	0.0436788	-0.554802	0.672678	0.720419	0.252081	-0.0872012	0.318108	-0.0979729	0.271859	0.427406	0.636828	0.238637	0.0327939	0.58523	0.167835	0.622262	1.48421	0.232674	0.775116	UT_JURKAT_TBL1XR1_v2_a7_run1	TBL1XR1
rs2007446	chr22-30388601_C/T	22:29992612:C:T	Not_bmVar	pCRE	Not_bmVar_pCRE	Not_bmVar_Not_binding	C/T	UT_JURKAT_TBL1XR1	rep3	-0.0928117	0.0324205	-0.180631	-0.0163542	-0.0878194	-0.0487746	5	5	o2	o2	-0.187713	-0.24288	0.0953638	0.103059	0.0572566	0.369437	-0.0756866	-0.317503	-0.0626903	0.193043	-0.0437594	0.208471	0.758128	0.852739	0.906521	0.913034	0.120258	0.0691839	0.0426221	0.0395133	UT_JURKAT_TBL1XR1_v2_a7_run1	TBL1XR1
rs41173	chr22-30424863_C/G	22:30028874:C:G	Not_bmVar	pCRE	Not_bmVar_pCRE	Not_bmVar_Not_binding	C/G	UT_JURKAT_TBL1XR1	rep3	0.332988	0.291448	0.332928	0.158271	-6.00122e-05	-0.133177	5	5	o2	o2	0.138932	0.257759	0.171962	0.123673	0.408217	0.648143	-0.284896	0.227799	-0.44317	0.174336	0.438057	0.8375	0.979133	0.236295	0.990287	0.46128	0.00915821	0.626545	0.00423905	0.336035	UT_JURKAT_TBL1XR1_v2_a7_run1	TBL1XR1
rs193476	chr22-30450521_G/A	22:30054532:G:A	Not_bmVar	pCRE	Not_bmVar_pCRE	Not_bmVar_Not_binding	G/A	UT_JURKAT_TBL1XR1	rep3	-0.150256	-0.242409	-0.0951974	-0.195119	0.055059	0.0472902	-5	0	o1	o1	0.0991078	-0.0742551	-0.171348	-0.331985	-0.226258	-0.749716	0.181556	0.298037	-0.124591	-0.636911	-0.488432	-0.400372	0.0554599	0.230684	0.348276	0.454221	1.25602	0.636983	0.458076	0.342732	UT_JURKAT_TBL1XR1_v2_a7_run1	TBL1XR1
rs193478	chr22-30456153_T/C	22:30060164:T:C	Not_bmVar	pCRE	Not_bmVar_pCRE	Not_bmVar_Not_binding	T/C	UT_JURKAT_TBL1XR1	rep3	-0.221089	-0.105327	0.0442317	-0.119832	0.265321	-0.0145053	-5	0	o2	o2	-1.38608	-1.04616	-0.381283	1.06743	0.60398	0.51015	-1.73127	-1.11126	-0.8908	1.14924	1.19972	0.66537	0.148771	0.124291	0.497887	0.342039	0.827481	0.90556	0.30287	0.465924	UT_JURKAT_TBL1XR1_v2_a7_run1	TBL1XR1
rs193479	chr22-30456162_T/C	22:30060173:T:C	Not_bmVar	pCRE	Not_bmVar_pCRE	Not_bmVar_Not_binding	T/C	UT_JURKAT_TBL1XR1	rep3	1.04295	0.375763	0.436516	0.282861	-0.606428	-0.0929025	0	-5	o1	o2	-1.29036	1.51877	-0.0998084	0.31977	0.567124	1.23909	-1.57094	0.148078	-0.0710394	1.44968	0.724955	1.01643	0.621514	0.00537073	0.83589	0.0662545	0.206549	2.26997	0.0778508	1.17878	UT_JURKAT_TBL1XR1_v2_a7_run1	TBL1XR1
rs9625908	chr22-30462627_T/C	22:30066638:T:C	Not_bmVar	pCRE	Not_bmVar_pCRE	Not_bmVar_Not_binding	T/C	UT_JURKAT_TBL1XR1	rep3	0.967963	0.529773	1.1299	0.567297	0.161938	0.0375236	0	0	o2	o2	-0.00860169	0.317549	0.422685	0.462264	1.61838	0.366364	-0.628228	0.650914	0.193111	0.649729	1.60889	0.929366	0.667304	0.08223	0.85912	0.26927	0.175676	1.08497	0.0659461	0.569811	UT_JURKAT_TBL1XR1_v2_a7_run1	TBL1XR1
rs1989870	chr22-30472254_G/A	22:30076265:G:A	Not_bmVar	pCRE	Not_bmVar_pCRE	Not_bmVar_Not_binding	G/A	UT_JURKAT_TBL1XR1	rep3	-0.335239	-0.224845	-0.206933	-0.0849523	0.128305	0.139892	-5	5	o1	o1	0.315949	-0.109168	0.020763	-0.635107	-0.56131	-0.380195	0.199262	-0.111022	0.359549	-0.503289	-0.302844	-0.151369	0.783816	0.494416	0.917296	0.676059	0.105786	0.305907	0.0374907	0.170015	UT_JURKAT_TBL1XR1_v2_a7_run1	TBL1XR1
rs4820827	chr22-30477589_T/C	22:30081600:T:C	Not_bmVar	emVar	Not_bmVar_emVar	Not_bmVar_Not_binding	T/C	UT_JURKAT_TBL1XR1	rep3	-0.0185216	-0.16992	0.178005	0.178922	0.196526	0.348842	5	5	o1	o1	-0.960245	0.183993	0.387652	-0.0609132	-0.221036	-0.348968	-0.702815	0.17964	0.824733	0.654658	0.176369	-0.0590509	0.0259646	0.00294971	0.263944	0.044432	1.58562	2.53022	0.578488	1.3523	UT_JURKAT_TBL1XR1_v2_a7_run1	TBL1XR1
rs4823075	chr22-30519152_T/C	22:30123163:T:C	Not_bmVar	emVar	Not_bmVar_emVar	Not_bmVar_Not_binding	T/C	UT_JURKAT_TBL1XR1	rep3	0.147604	0.0929575	0.49412	0.332037	0.346516	0.23908	0	0	o1	o1	0.0141234	0.493193	0.391189	-0.403718	-0.197986	0.260943	0.130132	0.769778	0.394612	0.0452611	0.218463	0.433978	0.014088	0.102911	0.222937	0.310358	1.85115	0.98754	0.651819	0.508136	UT_JURKAT_TBL1XR1_v2_a7_run1	TBL1XR1
rs4823076	chr22-30519414_G/A	22:30123425:G:A	Not_bmVar	pCRE	Not_bmVar_pCRE	Not_bmVar_Not_binding	G/A	UT_JURKAT_TBL1XR1	rep3	0.417098	0.292184	0.306507	0.231813	-0.110592	-0.0603708	-5	0	o2	o2	0.203226	0.433178	0.189892	0.486302	0.401018	0.0394852	0.351177	0.02946	-0.0148619	0.289291	0.583553	0.152259	0.157706	0.337964	0.50813	0.554299	0.802153	0.47113	0.294025	0.256256	UT_JURKAT_TBL1XR1_v2_a7_run1	TBL1XR1
rs2412972	chr22-30519825_T/A	22:30123836:T:A	Not_bmVar	Not_active	Not_bmVar_Not_active	Not_bmVar_Not_binding	T/A	UT_JURKAT_TBL1XR1	rep3	-0.501957	-0.591608	-0.818718	-0.528945	-0.316761	0.0626638	0	5	o2	o2	-0.874289	-0.965093	-1.45087	-0.153939	-0.0388223	-0.0666338	-0.0761278	-1.17749	-0.953165	-0.47668	-0.459948	-0.0302593	0.193942	0.035812	0.547822	0.175503	0.712328	1.44597	0.261361	0.755714	UT_JURKAT_TBL1XR1_v2_a7_run1	TBL1XR1
rs4820830	chr22-30531091_C/T	22:30135102:C:T	Not_bmVar	pCRE	Not_bmVar_pCRE	Not_bmVar_Not_binding	C/T	UT_JURKAT_TBL1XR1	rep3	-0.331952	-0.16716	-0.14293	-0.129662	0.189023	0.0374985	0	0	o2	o2	-0.0215761	-0.907915	-0.362634	0.0914427	0.244011	-0.0462905	-0.256594	-0.722097	-0.35341	0.342543	0.436237	-0.224652	0.271816	0.39109	0.612657	0.596737	0.565725	0.407723	0.212783	0.224217	UT_JURKAT_TBL1XR1_v2_a7_run1	TBL1XR1
rs5997579	chr22-30537526_T/C	22:30141537:T:C	Not_bmVar	pCRE	Not_bmVar_pCRE	Not_bmVar_Not_binding	T/C	UT_JURKAT_TBL1XR1	rep3	0.0631337	-0.0775301	-0.140775	-0.0802486	-0.203909	-0.00271854	5	5	o2	o2	0.0347402	-0.292829	-1.11877	0.0318741	0.419096	0.460712	-0.0193201	-0.815568	-1.07516	0.26623	0.534018	0.628313	0.100509	0.322072	0.4202	0.540627	0.997797	0.492047	0.376544	0.267102	UT_JURKAT_TBL1XR1_v2_a7_run1	TBL1XR1
rs2412975	chr22-30540590_T/C	22:30144601:T:C	Not_bmVar	pCRE	Not_bmVar_pCRE	Not_bmVar_Not_binding	T/C	UT_JURKAT_TBL1XR1	rep3	0.323825	0.139579	0.708982	0.462247	0.385157	0.322667	5	0	o1	o1	-0.645669	0.26227	0.401926	0.368462	0.385379	0.0651084	-0.553418	0.723355	0.601985	0.715946	0.69461	0.591004	0.186419	0.144705	0.542206	0.370059	0.72951	0.839516	0.265835	0.431729	UT_JURKAT_TBL1XR1_v2_a7_run1	TBL1XR1
rs4823077	chr22-30545149_A/G	22:30149160:A:G	Not_bmVar	pCRE	Not_bmVar_pCRE	Not_bmVar_Not_binding	A/G	UT_JURKAT_TBL1XR1	rep3	0.154111	0.179748	0.0604536	0.130474	-0.0936579	-0.049274	5	5	o2	o2	0.384037	-0.245718	-0.121279	-0.240833	0.553941	0.748339	0.35556	-0.0559307	-0.016628	-0.138431	0.176838	0.461435	0.255807	0.504401	0.59793	0.682551	0.592087	0.297224	0.22335	0.165865	UT_JURKAT_TBL1XR1_v2_a7_run1	TBL1XR1
rs5763821	chr22-30549071_A/C	22:30153082:A:C	Not_bmVar	Not_active	Not_bmVar_Not_active	Not_bmVar_Not_binding	A/C	UT_JURKAT_TBL1XR1	rep3	-0.0953656	-0.227903	-0.202539	-0.250451	-0.107173	-0.0225476	0	0	o2	o2	-1.50794	-1.02772	-0.907264	0.689887	0.836992	0.548627	-1.19108	-1.49877	-1.00712	0.599573	1.09369	0.501001	0.0838583	0.422744	0.398675	0.622054	1.07645	0.373922	0.399381	0.206172	UT_JURKAT_TBL1XR1_v2_a7_run1	TBL1XR1
rs1003342	chr22-30570022_A/G	22:30174033:A:G	Not_bmVar	pCRE	Not_bmVar_pCRE	Not_bmVar_Not_binding	A/G	UT_JURKAT_TBL1XR1	rep3	-0.0144587	0.0798173	0.157298	0.0270136	0.171756	-0.0528038	-5	0	o1	o1	0.543864	-0.0280092	0.48257	-0.501049	-0.000908254	-0.0175644	0.219026	0.417055	0.33602	-0.685622	-0.10246	-0.0219375	0.126171	0.141656	0.466141	0.367229	0.89904	0.848764	0.331483	0.435063	UT_JURKAT_TBL1XR1_v2_a7_run1	TBL1XR1
rs1548389	chr22-30573552_T/C	22:30177563:T:C	Not_bmVar	pCRE	Not_bmVar_pCRE	Not_bmVar_Not_binding	T/C	UT_JURKAT_TBL1XR1	rep3	-0.0976513	0.0498736	-0.176218	0.152109	-0.0785667	0.102235	5	5	o2	o2	0.188402	-0.275317	0.0795126	-0.0436214	0.0800142	0.27025	0.0646087	-0.473054	0.359121	0.362851	0.120618	0.478508	0.831737	0.188584	0.931678	0.421005	0.0800138	0.724494	0.030734	0.375713	UT_JURKAT_TBL1XR1_v2_a7_run1	TBL1XR1
rs713875	chr22-30592487_C/G	22:30196498:C:G	Not_bmVar	emVar	Not_bmVar_emVar	Not_bmVar_Not_binding	C/G	UT_JURKAT_TBL1XR1	rep3	0.606281	0.423138	0.393657	0.401859	-0.212623	-0.0212799	0	-5	o1	o2	0.675047	0.93143	0.538994	0.14936	0.281131	-0.0371319	0.410801	0.335531	0.501688	0.662563	0.451783	0.0487851	0.0343811	0.0263928	0.298601	0.151375	1.46368	1.57851	0.524909	0.819945	UT_JURKAT_TBL1XR1_v2_a7_run1	TBL1XR1
rs4820041	chr22-31580494_T/C	22:31184508:T:C	Not_bmVar	Not_active	Not_bmVar_Not_active	Not_bmVar_Not_binding	T/C	UT_JURKAT_TBL1XR1	rep3	-0.172298	-0.0158899	-0.182587	0.304374	-0.0102887	0.320265	5	5	o1	o1	-0.377244	-0.222228	0.500268	0.409488	-0.122369	-0.283255	-0.149852	-0.420461	1.65147	0.554014	0.0552875	0.135792	0.433157	0.0141342	0.726994	0.107132	0.363355	1.84973	0.138469	0.97008	UT_JURKAT_TBL1XR1_v2_a7_run1	TBL1XR1
rs2027982	chr22-31593435_T/C	22:31197449:T:C	Not_bmVar	pCRE	Not_bmVar_pCRE	Not_bmVar_Not_binding	T/C	UT_JURKAT_TBL1XR1	rep3	-0.188506	-0.0866903	-0.138391	-0.100697	0.0501145	-0.0140068	0	-5	o2	o2	-0.283236	-0.640617	-0.110021	0.0431116	0.263605	0.207016	-0.298833	-0.366316	-0.270402	0.424626	0.0895331	-0.182792	0.548176	0.114497	0.795174	0.326711	0.26108	0.941205	0.0995378	0.485836	UT_JURKAT_TBL1XR1_v2_a7_run1	TBL1XR1
rs9609263	chr22-31745274_A/C	22:31349288:A:C	Not_bmVar	pCRE	Not_bmVar_pCRE	Not_bmVar_Not_binding	A/C	UT_JURKAT_TBL1XR1	rep3	0.0630502	0.0556107	0.026359	0.0567359	-0.0366912	0.00112523	5	5	o1	o2	-0.269943	-0.104255	0.327111	-0.105543	0.230356	0.255939	-0.545825	-0.26593	0.244397	0.252596	0.318648	0.33653	0.674868	0.270524	0.862736	0.495672	0.170781	0.567794	0.0641221	0.304805	UT_JURKAT_TBL1XR1_v2_a7_run1	TBL1XR1
rs1807545	chr22-37311275_A/C	22:36915233:A:C	Not_bmVar	Not_active	Not_bmVar_Not_active	Not_bmVar_Not_binding	A/C	UT_JURKAT_TBL1XR1	rep3	0.240526	0.382024	0.23769	0.415999	-0.00283588	0.0339758	5	5	o2	o2	-0.0873588	0.0246991	0.409784	0.694925	0.456352	0.79374	0.197097	-0.135523	0.693469	0.366104	0.610902	0.763947	0.53965	0.320237	0.792994	0.538529	0.267888	0.494528	0.10073	0.26879	UT_JURKAT_TBL1XR1_v2_a7_run1	TBL1XR1
rs9607393	chr22-37315700_A/G	22:36919658:A:G	Not_bmVar	pCRE	Not_bmVar_pCRE	Not_bmVar_Not_binding	A/G	UT_JURKAT_TBL1XR1	rep3	0.403587	0.260559	0.585686	0.434354	0.182098	0.173795	0	0	o2	o2	0.386209	-0.316279	-0.528846	0.201052	1.12345	0.697762	0.296214	-0.220965	0.0632975	0.238938	1.39234	0.836305	0.414914	0.347239	0.714061	0.562343	0.382042	0.459371	0.146265	0.249999	UT_JURKAT_TBL1XR1_v2_a7_run1	TBL1XR1
rs9607395	chr22-37315742_C/T	22:36919700:C:T	Not_bmVar	pCRE	Not_bmVar_pCRE	Not_bmVar_Not_binding	C/T	UT_JURKAT_TBL1XR1	rep3	0.447037	0.495514	0.290222	0.461908	-0.156815	-0.033606	-5	-5	o2	o2	0.467142	0.288022	0.340099	0.721729	0.606052	0.550041	0.634716	0.411576	0.297889	0.751971	0.168868	0.506429	0.0860606	0.50657	0.399198	0.68387	1.0652	0.29536	0.398811	0.165027	UT_JURKAT_TBL1XR1_v2_a7_run1	TBL1XR1
rs9607398	chr22-37316041_C/T	22:36919999:C:T	Not_bmVar	pCRE	Not_bmVar_pCRE	Not_bmVar_Not_binding	C/T	UT_JURKAT_TBL1XR1	rep3	0.30561	0.25672	0.240674	0.290264	-0.0649363	0.0335441	-5	-5	o1	o1	0.399447	0.219291	0.292817	0.229166	0.391929	0.00767154	0.404801	0.12156	0.218687	0.331871	0.359788	0.304878	0.909195	0.866298	0.962841	0.919332	0.0413429	0.0623325	0.0164454	0.0365276	UT_JURKAT_TBL1XR1_v2_a7_run1	TBL1XR1
rs4820262	chr22-37317109_T/C	22:36921067:T:C	Not_bmVar	pCRE	Not_bmVar_pCRE	Not_bmVar_Not_binding	T/C	UT_JURKAT_TBL1XR1	rep3	1.29096	1.34535	0.887628	1.03023	-0.403334	-0.315119	5	5	o1	o1	0.0877371	1.95022	4.33017	0.259234	0.631703	0.813044	0.112783	1.14301	3.50857	0.326141	0.63225	0.458632	0.399157	0.456345	0.703854	0.645924	0.398856	0.340707	0.152517	0.189818	UT_JURKAT_TBL1XR1_v2_a7_run1	TBL1XR1
rs10222238	chr22-37318014_G/T	22:36921972:G:T	Not_bmVar	pCRE	Not_bmVar_pCRE	Not_bmVar_Not_binding	G/T	UT_JURKAT_TBL1XR1	rep3	0.168977	0.422845	0.25596	0.409237	0.0869822	-0.013608	0	0	o2	o2	0.668354	-0.639638	0.449766	0.823452	0.977593	0.257546	0.492148	-0.469844	0.492257	0.629477	0.981763	0.329624	0.766258	0.940546	0.910497	0.963437	0.115625	0.02662	0.0407216	0.0161768	UT_JURKAT_TBL1XR1_v2_a7_run1	TBL1XR1
rs2280976	chr22-37318426_C/T	22:36922384:C:T	Not_bmVar	pCRE	Not_bmVar_pCRE	Not_bmVar_Not_binding	C/T	UT_JURKAT_TBL1XR1	rep3	0.0876082	-0.011914	0.18399	-0.0450897	0.0963819	-0.0331757	5	5	o2	o2	-0.987204	-1.43588	-1.79276	0.400447	1.61109	2.13282	-1.05108	-1.29445	-1.89315	0.391609	1.66243	1.9141	0.50436	0.927628	0.771378	0.9574	0.29726	0.0326263	0.112733	0.0189065	UT_JURKAT_TBL1XR1_v2_a7_run1	TBL1XR1
rs2075940	chr22-37318446_G/A	22:36922404:G:A	Not_bmVar	pCRE	Not_bmVar_pCRE	Not_bmVar_Not_binding	G/A	UT_JURKAT_TBL1XR1	rep3	-0.436823	-0.296479	-0.303945	-0.276528	0.132878	0.0199512	-5	5	o2	o2	-1.92641	-2.01073	-1.89062	1.46284	1.13709	1.44895	-1.83994	-1.69088	-1.84154	1.10378	1.08299	1.52642	0.557813	0.774987	0.802163	0.860695	0.253512	0.110706	0.0957372	0.0651505	UT_JURKAT_TBL1XR1_v2_a7_run1	TBL1XR1
rs229527	chr22-37581485_C/A	22:37185445:C:A	Not_bmVar	Not_active	Not_bmVar_Not_active	Not_bmVar_Not_binding	C/A	UT_JURKAT_TBL1XR1	rep3	0.640034	0.373124	0.419826	0.303569	-0.220208	-0.0695555	0	0	o2	o2	-0.0883553	0.219188	0.447106	0.469184	1.06088	0.130744	0.0561687	0.339127	0.391778	0.321391	0.500525	0.212424	0.0809733	0.401034	0.396154	0.602912	1.09166	0.396819	0.402136	0.219746	UT_JURKAT_TBL1XR1_v2_a7_run1	TBL1XR1
rs229531	chr22-37585736_T/C	22:37189696:T:C	Not_bmVar	pCRE	Not_bmVar_pCRE	Not_bmVar_Not_binding	T/C	UT_JURKAT_TBL1XR1	rep3	-0.0173181	0.0383712	0.0739899	0.183875	0.0913079	0.145504	0	0	o1	o1	0.544542	0.587147	0.474081	-0.655682	-0.621783	-0.0980769	0.623915	0.650411	0.429528	0.268251	-0.502432	-0.366422	0.79857	0.210335	0.922594	0.437861	0.0976869	0.677089	0.0349893	0.358664	UT_JURKAT_TBL1XR1_v2_a7_run1	TBL1XR1
rs229533	chr22-37587111_A/C	22:37191071:A:C	Not_bmVar	pCRE	Not_bmVar_pCRE	Not_bmVar_Not_binding	A/C	UT_JURKAT_TBL1XR1	rep3	-0.269447	-0.062693	-0.4323	-0.164622	-0.162853	-0.101929	5	5	o2	o2	0.0349744	-0.856308	-0.844331	0.465164	0.317415	0.506927	0.209362	-1.13789	-1.20279	0.273894	0.273293	0.596403	0.463639	0.338758	0.74535	0.554331	0.33382	0.470111	0.12764	0.256231	UT_JURKAT_TBL1XR1_v2_a7_run1	TBL1XR1
rs229540	chr22-37591290_T/G	22:37195250:T:G	Not_bmVar	pCRE	Not_bmVar_pCRE	Not_bmVar_Not_binding	T/G	UT_JURKAT_TBL1XR1	rep3	-0.399061	-0.260359	-0.286355	-0.111516	0.112706	0.148843	-5	-5	o2	o2	-0.875821	-1.14209	-1.13427	0.643934	0.343969	0.602128	-0.553654	-1.00854	-0.844337	0.746257	0.435829	0.555347	0.706044	0.647503	0.8824	0.784238	0.151169	0.188758	0.0543343	0.105552	UT_JURKAT_TBL1XR1_v2_a7_run1	TBL1XR1
rs229541	chr22-37591318_G/A	22:37195278:G:A	Not_bmVar	pCRE	Not_bmVar_pCRE	Not_bmVar_Not_binding	G/A	UT_JURKAT_TBL1XR1	rep3	-0.150652	-0.152364	-0.256006	-0.340076	-0.105354	-0.187712	5	5	o2	o2	-0.803669	-0.524199	-0.568376	0.0866309	0.222895	0.672534	-0.894002	-0.905921	-1.22187	0.0193384	0.39391	0.56809	0.0780618	0.0877293	0.390534	0.283387	1.10756	1.05686	0.408341	0.54762	UT_JURKAT_TBL1XR1_v2_a7_run1	TBL1XR1
rs2413583	chr22-39659773_C/T	22:39263768:C:T	Not_bmVar	pCRE	Not_bmVar_pCRE	Not_bmVar_Not_binding	C/T	UT_JURKAT_TBL1XR1	rep3	-0.281987	-0.216738	-0.195933	-0.0249849	0.0860537	0.191754	5	5	o2	o2	-0.355855	-0.525885	-0.422766	-0.43394	-0.0380886	0.476106	-0.37875	-0.495017	0.262784	-0.229559	0.10315	0.587482	0.761494	0.510694	0.907263	0.6862	0.118333	0.291839	0.0422667	0.163549	UT_JURKAT_TBL1XR1_v2_a7_run1	TBL1XR1
rs909685	chr22-39747671_T/A	22:39351666:T:A	Not_bmVar	pCRE	Not_bmVar_pCRE	Not_bmVar_Not_binding	T/A	UT_JURKAT_TBL1XR1	rep3	-0.0988146	0.119841	-0.0671277	0.139052	0.0316869	0.0192116	5	5	o1	o1	0.604599	0.24245	0.737065	-0.312376	-0.44008	-0.112613	0.559882	0.35437	0.942686	-0.147368	-0.488625	-0.38663	0.903029	0.809513	0.961979	0.884285	0.0442985	0.091776	0.0168346	0.0534077	UT_JURKAT_TBL1XR1_v2_a7_run1	TBL1XR1
rs2069235	chr22-39747780_G/A	22:39351775:G:A	Not_bmVar	pCRE	Not_bmVar_pCRE	Not_bmVar_Not_binding	G/A	UT_JURKAT_TBL1XR1	rep3	0.491295	0.469054	0.0601966	0.114292	-0.431099	-0.354762	0	-5	o2	o2	0.224865	0.108659	0.299715	0.494785	0.873932	0.81237	-0.305711	-0.355843	-0.205547	0.550898	0.476236	0.52572	0.0535694	0.0238526	0.342988	0.142816	1.27108	1.62247	0.464721	0.845223	UT_JURKAT_TBL1XR1_v2_a7_run1	TBL1XR1
rs137965	chr22-40306193_C/T	22:39910189:C:T	Not_bmVar	pCRE	Not_bmVar_pCRE	Not_bmVar_Not_binding	C/T	UT_JURKAT_TBL1XR1	rep3	0.767877	0.699269	0.607779	0.505223	-0.160097	-0.194047	0	0	o1	o1	0.887475	1.03548	0.739597	0.0476096	0.500271	0.98518	0.988572	1.02683	0.735179	-0.426746	0.188725	0.518771	0.371994	0.199204	0.688102	0.429476	0.429464	0.700702	0.162347	0.367061	UT_JURKAT_TBL1XR1_v2_a7_run1	TBL1XR1
rs137969	chr22-40309510_T/C	22:39913506:T:C	Not_bmVar	pCRE	Not_bmVar_pCRE	Not_bmVar_Not_binding	T/C	UT_JURKAT_TBL1XR1	rep3	0.552933	0.622441	0.572241	0.501821	0.0193073	-0.12062	5	5	o1	o1	0.641261	0.396302	1.03809	0.623776	0.709565	0.325649	0.477659	0.612443	0.711824	0.290083	0.532038	0.38688	0.336696	0.499059	0.664569	0.679037	0.472762	0.301848	0.17746	0.168106	UT_JURKAT_TBL1XR1_v2_a7_run1	TBL1XR1
rs470084	chr22-40313356_T/C	22:39917352:T:C	Not_bmVar	pCRE	Not_bmVar_pCRE	Not_bmVar_Not_binding	T/C	UT_JURKAT_TBL1XR1	rep3	-0.456167	-0.27816	-0.772475	-0.549243	-0.316308	-0.271084	5	5	o1	o2	-0.831296	-0.746691	0.314849	-0.419549	-0.165643	0.179373	-0.727553	-1.31017	-0.510824	-0.81243	-0.234785	0.300299	0.236552	0.00586228	0.583199	0.0680091	0.626073	2.23193	0.234183	1.16743	UT_JURKAT_TBL1XR1_v2_a7_run1	TBL1XR1
rs12165508	chr22-41819960_T/C	22:41423956:T:C	Not_bmVar	pCRE	Not_bmVar_pCRE	Not_bmVar_Not_binding	T/C	UT_JURKAT_TBL1XR1	rep3	0.103555	0.247551	0.23275	0.212719	0.129195	-0.0348322	-5	0	o1	o2	0.713783	0.0487511	0.41699	0.0456623	0.15836	0.101762	0.111368	0.0097353	0.426835	-0.0175942	0.455765	0.290205	0.117551	0.269317	0.45219	0.494728	0.929775	0.569736	0.344679	0.305634	UT_JURKAT_TBL1XR1_v2_a7_run1	TBL1XR1
rs9611591	chr22-41830212_G/A	22:41434208:G:A	Not_bmVar	pCRE	Not_bmVar_pCRE	Not_bmVar_Not_binding	G/A	UT_JURKAT_TBL1XR1	rep3	0.00990353	0.117174	0.365441	0.283788	0.355537	0.166614	5	5	o2	o1	0.0698396	0.0960755	0.364139	-0.209708	-0.0762685	0.458964	0.349991	0.436471	0.601542	-0.282866	0.29441	0.30318	0.128401	0.181181	0.469102	0.413163	0.891433	0.741888	0.328733	0.383879	UT_JURKAT_TBL1XR1_v2_a7_run1	TBL1XR1
rs2076199	chr22-41903743_G/T	22:41507739:G:T	Not_bmVar	pCRE	Not_bmVar_pCRE	Not_bmVar_Not_binding	G/T	UT_JURKAT_TBL1XR1	rep3	0.0548043	0.0462436	-0.110544	-0.115691	-0.165349	-0.161934	-5	-5	o1	o1	1.55331	1.33125	0.764772	-1.7821	-1.22165	-0.368122	0.970996	0.580157	0.221105	-1.67861	-0.801245	0.0134529	0.000612985	2.36055e-05	0.0584787	0.00184092	3.21255	4.62699	1.233	2.73497	UT_JURKAT_TBL1XR1_v2_a7_run1	TBL1XR1
rs4822032	chr22-41925535_T/C	22:41529531:T:C	Not_bmVar	pCRE	Not_bmVar_pCRE	Not_bmVar_Not_binding	T/C	UT_JURKAT_TBL1XR1	rep3	0.225559	0.337476	0.329169	0.302855	0.103609	-0.0346205	5	-5	o2	o2	0.216096	0.203365	0.104657	0.509988	0.247754	0.742994	0.0909329	0.35693	-0.117527	0.630533	0.301408	0.554855	0.855223	0.907485	0.940163	0.946164	0.0679208	0.0421607	0.0267967	0.0240334	UT_JURKAT_TBL1XR1_v2_a7_run1	TBL1XR1
rs7639882	chr3-16985272_C/T	3:16943780:C:T	Not_bmVar	pCRE	Not_bmVar_pCRE	Not_bmVar_Not_binding	C/T	UT_JURKAT_TBL1XR1	rep3	0.142648	0.05591	-0.226024	-0.226176	-0.368672	-0.282086	0	0	o2	o2	0.0659432	-0.27283	-0.00358018	-0.0580902	0.558125	0.0458925	-0.412253	-0.58648	-0.319391	-0.167384	0.134431	-0.00597801	0.128219	0.139468	0.469102	0.364194	0.892047	0.855526	0.328733	0.438667	UT_JURKAT_TBL1XR1_v2_a7_run1	TBL1XR1
rs9841259	chr3-16986805_G/A	3:16945313:G:A	Not_bmVar	pCRE	Not_bmVar_pCRE	Not_bmVar_Not_binding	G/A	UT_JURKAT_TBL1XR1	rep3	-0.0515974	-0.276691	-0.352962	-0.403708	-0.301365	-0.127017	-5	-5	o2	o2	-1.59713	-0.808475	-0.891031	0.736935	0.70528	0.194279	-1.30663	-1.00523	-0.613807	0.445398	0.299308	-0.241281	0.400282	0.113146	0.703854	0.325334	0.397634	0.946362	0.152517	0.48767	UT_JURKAT_TBL1XR1_v2_a7_run1	TBL1XR1
rs4685408	chr3-16996035_G/A	3:16954543:G:A	Not_bmVar	pCRE	Not_bmVar_pCRE	Not_bmVar_Not_binding	G/A	UT_JURKAT_TBL1XR1	rep3	0.197127	0.186104	-0.0257514	0.048001	-0.222878	-0.138103	5	-5	o1	o2	0.0497939	0.435595	0.574901	0.252997	-0.0413412	-0.155324	-0.0512931	0.0189514	0.18331	0.262402	-0.0704542	-0.0549105	0.264712	0.435021	0.60669	0.629121	0.577226	0.36149	0.217033	0.201266	UT_JURKAT_TBL1XR1_v2_a7_run1	TBL1XR1
rs13080782	chr3-16996623_G/A	3:16955131:G:A	Not_bmVar	pCRE	Not_bmVar_pCRE	Not_bmVar_Not_binding	G/A	UT_JURKAT_TBL1XR1	rep3	-0.179638	0.0116681	-0.0877076	-0.0491275	0.0919301	-0.0607956	5	5	o2	o2	0.169679	-0.333833	-0.19779	0.147074	-0.0254424	0.310321	0.00970908	-0.134048	-0.412045	-0.0984748	-0.0413675	0.381462	0.843658	0.501425	0.935146	0.680133	0.0738338	0.299794	0.0291204	0.167407	UT_JURKAT_TBL1XR1_v2_a7_run1	TBL1XR1
rs1837697	chr3-17001564_T/C	3:16960072:T:C	Not_bmVar	pCRE	Not_bmVar_pCRE	Not_bmVar_Not_binding	T/C	UT_JURKAT_TBL1XR1	rep3	0.69786	0.617579	0.815768	0.573598	0.117909	-0.0439813	5	0	o2	o2	0.0750485	0.76638	0.779236	0.292964	0.629339	1.16251	-0.0232535	0.724073	0.722375	0.649455	0.907464	0.461476	0.439875	0.257137	0.732784	0.483208	0.356671	0.589835	0.135024	0.315866	UT_JURKAT_TBL1XR1_v2_a7_run1	TBL1XR1
rs12330362	chr3-17005833_T/G	3:16964341:T:G	Not_bmVar	pCRE	Not_bmVar_pCRE	Not_bmVar_Not_binding	T/G	UT_JURKAT_TBL1XR1	rep3	-0.137148	0.0557966	0.153487	0.178616	0.290635	0.122819	-5	-5	o1	o1	0.479219	-0.255408	-0.225154	0.150989	-0.0188883	0.204021	0.503472	0.328215	-0.0610844	0.244713	-0.0212418	0.0776231	0.232958	0.546167	0.583199	0.711832	0.632723	0.262675	0.234183	0.147622	UT_JURKAT_TBL1XR1_v2_a7_run1	TBL1XR1
rs78836430	chr3-17006401_G/T	3:16964909:G:T	Not_bmVar	pCRE	Not_bmVar_pCRE	Not_bmVar_Not_binding	G/T	UT_JURKAT_TBL1XR1	rep3	-0.165305	-0.067235	0.0630606	-0.113267	0.228366	-0.0460319	-5	-5	o1	o2	0.510896	-0.137613	-0.416248	0.103485	-0.192998	-0.270933	-0.176336	-0.022244	-0.971698	0.351501	0.148365	-0.00918954	0.289587	0.0289397	0.623499	0.157463	0.53822	1.53851	0.205164	0.802823	UT_JURKAT_TBL1XR1_v2_a7_run1	TBL1XR1
rs13317381	chr3-17010093_T/G	3:16968601:T:G	Not_bmVar	pCRE	Not_bmVar_pCRE	Not_bmVar_Not_binding	T/G	UT_JURKAT_TBL1XR1	rep3	-0.205792	-0.16255	-0.0747034	-0.0189353	0.131088	0.143615	5	5	o2	o2	-0.050369	-0.505341	-0.692895	-0.342878	0.0937575	0.522424	-0.454111	-0.113778	-0.504494	0.0875239	-0.0356287	0.906876	0.316922	0.0206525	0.648093	0.131059	0.499048	1.68503	0.188363	0.882535	UT_JURKAT_TBL1XR1_v2_a7_run1	TBL1XR1
rs6781611	chr3-17011218_G/A	3:16969726:G:A	Not_bmVar	pCRE	Not_bmVar_pCRE	Not_bmVar_Not_binding	G/A	UT_JURKAT_TBL1XR1	rep3	-0.435269	-0.139663	-0.298799	-0.168808	0.13647	-0.0291455	-5	5	o2	o2	-0.876529	-1.25568	-0.545544	0.880158	0.385139	0.574476	-0.802426	-0.994116	-0.789183	0.505216	0.396518	0.67114	0.725944	0.402839	0.892135	0.604259	0.139097	0.394868	0.0495696	0.218777	UT_JURKAT_TBL1XR1_v2_a7_run1	TBL1XR1
rs3906814	chr3-17011474_C/G	3:16969982:C:G	Not_bmVar	pCRE	Not_bmVar_pCRE	Not_bmVar_Not_binding	C/G	UT_JURKAT_TBL1XR1	rep3	-0.224158	0.0271474	-0.57934	-0.41143	-0.355183	-0.438578	-5	-5	o2	o1	0.149754	-0.583165	-0.164794	0.783789	0.13485	-0.157549	0.390577	-0.420079	-0.919881	-0.420956	-0.738602	-0.359642	0.0170406	2.55886e-05	0.236162	0.00191345	1.76852	4.59195	0.62679	2.71818	UT_JURKAT_TBL1XR1_v2_a7_run1	TBL1XR1
rs1806555	chr3-17016794_A/C	3:16975302:A:C	Not_bmVar	pCRE	Not_bmVar_pCRE	Not_bmVar_Not_binding	A/C	UT_JURKAT_TBL1XR1	rep3	-0.0722215	-0.141543	-0.19356	-0.290468	-0.121338	-0.148925	5	5	o2	o2	0.0804255	-0.432672	-0.352662	-0.739307	0.288229	0.306729	-0.0564016	-0.440824	-0.896001	-0.487112	0.0537043	0.0838273	0.52505	0.0273298	0.787575	0.155195	0.279799	1.56336	0.103708	0.809124	UT_JURKAT_TBL1XR1_v2_a7_run1	TBL1XR1
rs9799117	chr3-17020974_T/C	3:16979482:T:C	Not_bmVar	pCRE	Not_bmVar_pCRE	Not_bmVar_Not_binding	T/C	UT_JURKAT_TBL1XR1	rep3	0.281787	0.295417	0.419856	0.364989	0.138069	0.069572	5	5	o2	o2	-0.0147016	0.36878	0.220932	0.230473	0.194795	0.772221	0.182868	0.378232	0.162	0.485145	0.461481	0.520205	0.422312	0.48559	0.719894	0.670087	0.374367	0.31373	0.142732	0.173869	UT_JURKAT_TBL1XR1_v2_a7_run1	TBL1XR1
rs4685412	chr3-17021485_T/C	3:16979993:T:C	Not_bmVar	pCRE	Not_bmVar_pCRE	Not_bmVar_Not_binding	T/C	UT_JURKAT_TBL1XR1	rep3	0.104033	0.059314	0.0649738	0.0811066	-0.0390595	0.0217926	5	-5	o1	o2	-0.630402	-0.0274446	0.33461	0.215755	0.235511	0.227854	-0.711747	-0.053267	0.453744	0.648136	0.183215	-0.0334407	0.973242	0.639268	0.988789	0.777505	0.0117793	0.194317	0.00489653	0.109297	UT_JURKAT_TBL1XR1_v2_a7_run1	TBL1XR1
rs6807144	chr3-17036875_A/T	3:16995383:A:T	Not_bmVar	pCRE	Not_bmVar_pCRE	Not_bmVar_Not_binding	A/T	UT_JURKAT_TBL1XR1	rep3	0.0666898	-0.00955964	-0.0485955	0.103132	-0.115285	0.112691	5	5	o2	o2	-0.472116	-0.090881	-0.29533	0.0539454	0.224261	0.522763	-0.416278	-0.272322	-0.914123	0.110099	0.175131	1.93628	0.624989	0.572035	0.838369	0.727952	0.204128	0.242577	0.0765645	0.137897	UT_JURKAT_TBL1XR1_v2_a7_run1	TBL1XR1
rs7617779	chr3-17045586_A/G	3:17004094:A:G	Not_bmVar	pCRE	Not_bmVar_pCRE	Not_bmVar_Not_binding	A/G	UT_JURKAT_TBL1XR1	rep3	-0.5303	-0.554801	-0.215142	-0.216476	0.315158	0.338324	0	0	o2	o2	-1.12596	-1.34087	-1.14187	0.12441	0.28027	-0.124786	-0.648899	-1.28505	-0.841873	0.282149	0.854768	0.340049	0.0257123	0.0107532	0.263706	0.0932825	1.58986	1.96846	0.57888	1.0302	UT_JURKAT_TBL1XR1_v2_a7_run1	TBL1XR1
rs6442660	chr3-17046152_G/A	3:17004660:G:A	Not_bmVar	Not_active	Not_bmVar_Not_active	Not_bmVar_Not_binding	G/A	UT_JURKAT_TBL1XR1	rep3	-0.256708	-0.108269	-0.210619	0.0185838	0.0460891	0.126853	5	-5	o2	o1	-0.0108282	-0.622669	-0.324591	-0.210985	0.109254	0.410208	0.446673	-0.556785	-0.159758	0.0241712	0.135548	0.221653	0.937961	0.361025	0.970507	0.572757	0.0278152	0.442463	0.0130011	0.24203	UT_JURKAT_TBL1XR1_v2_a7_run1	TBL1XR1
rs11708026	chr3-18741802_A/G	3:18700310:A:G	Not_bmVar	pCRE	Not_bmVar_pCRE	Not_bmVar_Not_binding	A/G	UT_JURKAT_TBL1XR1	rep3	-0.573701	-0.545243	-0.280575	-0.421337	0.293126	0.123906	-5	0	o1	o2	-0.0696804	-0.71141	-1.22962	-0.618435	-0.435991	-0.206318	-0.0103101	-0.577439	-1.37353	-0.404197	0.0162902	-0.178839	0.0558816	0.329097	0.348276	0.544752	1.25273	0.482676	0.458076	0.263801	UT_JURKAT_TBL1XR1_v2_a7_run1	TBL1XR1
rs73170234	chr3-18745464_G/C	3:18703972:G:C	Not_bmVar	pCRE	Not_bmVar_pCRE	Not_bmVar_Not_binding	G/C	UT_JURKAT_TBL1XR1	rep3	0.456837	0.32691	0.423608	0.409685	-0.0332286	0.0827749	5	5	o1	o1	-0.269991	0.510984	0.620524	0.292313	0.402689	0.404941	0.289065	0.3058	0.579279	0.358056	0.541416	0.384493	0.462495	0.756839	0.74485	0.849676	0.334893	0.120996	0.127931	0.0707467	UT_JURKAT_TBL1XR1_v2_a7_run1	TBL1XR1
rs58559219	chr3-18750341_C/T	3:18708849:C:T	Not_bmVar	Not_active	Not_bmVar_Not_active	Not_bmVar_Not_binding	C/T	UT_JURKAT_TBL1XR1	rep3	0.246307	0.300349	0.114425	-0.0131219	-0.131882	-0.31347	5	0	o1	o2	-0.703576	-0.315045	1.15096	0.334859	0.80766	0.527234	-0.66349	-0.414741	-0.532374	0.502246	0.643591	0.386036	0.643316	0.81393	0.850623	0.887087	0.191576	0.0894132	0.0702631	0.0520339	UT_JURKAT_TBL1XR1_v2_a7_run1	TBL1XR1
rs4478099	chr3-18767274_G/C	3:18725782:G:C	Not_bmVar	pCRE	Not_bmVar_pCRE	Not_bmVar_Not_binding	G/C	UT_JURKAT_TBL1XR1	rep3	0.0313688	0.0109614	0.0232986	0.0581516	-0.00807024	0.0471903	0	0	o2	o2	0.296855	-0.36645	-0.524359	0.0583874	0.429187	0.172147	0.202962	-0.669114	-0.700432	0.351266	0.715711	0.448517	0.14481	0.247276	0.493741	0.472885	0.839201	0.606818	0.306501	0.325244	UT_JURKAT_TBL1XR1_v2_a7_run1	TBL1XR1
rs4257570	chr3-18767275_C/G	3:18725783:C:G	Not_bmVar	pCRE	Not_bmVar_pCRE	Not_bmVar_Not_binding	C/G	UT_JURKAT_TBL1XR1	rep3	0.0733848	0.101858	0.267166	0.165546	0.193781	0.0636887	5	0	o2	o2	0.388678	-0.283529	-0.283228	-0.144009	0.430298	0.502935	0.508194	-0.119149	0.11296	0.0189656	0.653481	-0.181173	0.167108	0.028496	0.520984	0.156537	0.777002	1.54522	0.283175	0.805384	UT_JURKAT_TBL1XR1_v2_a7_run1	TBL1XR1
rs4128758	chr3-18770579_C/G	3:18729087:C:G	Not_bmVar	pCRE	Not_bmVar_pCRE	Not_bmVar_Not_binding	C/G	UT_JURKAT_TBL1XR1	rep3	0.282747	0.389138	0.315395	0.456122	0.0326479	0.0669835	-5	-5	o1	o1	1.05421	0.216084	0.0461592	0.510787	0.349411	0.158182	0.782822	0.0175913	0.274058	0.650056	0.613199	0.399005	0.484001	0.248238	0.756946	0.473638	0.315154	0.605132	0.120935	0.324553	UT_JURKAT_TBL1XR1_v2_a7_run1	TBL1XR1
rs4128757	chr3-18770585_A/T	3:18729093:A:T	Not_bmVar	pCRE	Not_bmVar_pCRE	Not_bmVar_Not_binding	A/T	UT_JURKAT_TBL1XR1	rep3	0.241546	0.394748	0.283517	0.379549	0.041971	-0.0151989	-5	5	o2	o2	0.469213	0.345939	0.221409	0.688911	0.137153	0.505865	0.181978	0.324811	0.485252	0.385317	0.242223	0.657717	0.818848	0.427966	0.929373	0.625556	0.0867966	0.368591	0.0318102	0.203734	UT_JURKAT_TBL1XR1_v2_a7_run1	TBL1XR1
rs13083326	chr3-18771310_C/T	3:18729818:C:T	Not_bmVar	pCRE	Not_bmVar_pCRE	Not_bmVar_Not_binding	C/T	UT_JURKAT_TBL1XR1	rep3	0.272719	0.137822	0.0513433	-0.0143949	-0.221376	-0.152217	0	0	o1	o1	0.0610829	0.339272	-0.134274	0.188986	0.206167	0.165695	0.0261974	0.165657	-0.0604331	-0.302269	-0.0629699	0.147448	0.245071	0.577027	0.591878	0.732338	0.610707	0.238804	0.227767	0.135288	UT_JURKAT_TBL1XR1_v2_a7_run1	TBL1XR1
rs62240924	chr3-18776062_G/A	3:18734570:G:A	Not_bmVar	pCRE	Not_bmVar_pCRE	Not_bmVar_Not_binding	G/A	UT_JURKAT_TBL1XR1	rep3	0.165655	0.0557372	0.267056	0.315131	0.101401	0.259394	5	5	o1	o1	0.304402	0.958377	1.28029	-0.735956	-0.627066	-0.845624	0.442452	1.06084	1.48143	-0.0973344	-0.526725	-0.469876	0.733455	0.0690587	0.895541	0.245828	0.134627	1.16078	0.0479145	0.609368	UT_JURKAT_TBL1XR1_v2_a7_run1	TBL1XR1
rs61286160	chr3-18776086_C/G	3:18734594:C:G	Not_bmVar	pCRE	Not_bmVar_pCRE	Not_bmVar_Not_binding	C/G	UT_JURKAT_TBL1XR1	rep3	-0.329601	-0.245535	0.0255392	-0.0700088	0.35514	0.175526	5	5	o2	o2	-0.769593	-1.09252	-1.91984	0.467773	0.433319	1.40765	-0.442668	-0.295834	-1.12191	0.458342	0.346913	0.635103	0.00636102	0.000311975	0.17675	0.00970513	2.19647	3.50588	0.752641	2.013	UT_JURKAT_TBL1XR1_v2_a7_run1	TBL1XR1
rs35490309	chr3-18779648_G/A	3:18738156:G:A	Not_bmVar	pCRE	Not_bmVar_pCRE	Not_bmVar_Not_binding	G/A	UT_JURKAT_TBL1XR1	rep3	0.00499202	0.0935349	-0.0261503	-0.0304441	-0.0311423	-0.123979	-5	0	o2	o2	-0.113355	-0.34351	-0.33055	0.736049	0.353494	0.259081	-0.0685164	-0.283174	-0.152652	0.208451	0.230873	-0.117646	0.860133	0.273128	0.942857	0.498742	0.0654343	0.563633	0.0255543	0.302124	UT_JURKAT_TBL1XR1_v2_a7_run1	TBL1XR1
rs57630709	chr3-18780538_T/A	3:18739046:T:A	Not_bmVar	pCRE	Not_bmVar_pCRE	Not_bmVar_Not_binding	T/A	UT_JURKAT_TBL1XR1	rep3	-0.119941	-0.325746	-0.347069	-0.433035	-0.227128	-0.107289	0	0	o2	o2	-1.30217	-0.939589	-0.583138	0.276727	0.699708	-0.106016	-1.40201	-1.00485	-0.631028	0.245181	0.310713	-0.116213	0.201717	0.846839	0.554531	0.908076	0.695258	0.0721991	0.256074	0.0418781	UT_JURKAT_TBL1XR1_v2_a7_run1	TBL1XR1
rs57741075	chr3-18784569_G/A	3:18743077:G:A	Not_bmVar	pCRE	Not_bmVar_pCRE	Not_bmVar_Not_binding	G/A	UT_JURKAT_TBL1XR1	rep3	0.199306	0.110051	-0.155914	-0.0392178	-0.35522	-0.149269	0	5	o2	o2	-0.290049	0.0350115	0.152765	0.110434	0.3636	0.288546	-0.166529	-0.391029	-0.587187	0.364556	0.0792008	0.465681	0.0744511	0.0562921	0.380079	0.220998	1.12813	1.24955	0.420126	0.655611	UT_JURKAT_TBL1XR1_v2_a7_run1	TBL1XR1
rs140639	chr3-18785087_C/T	3:18743595:C:T	Not_bmVar	pCRE	Not_bmVar_pCRE	Not_bmVar_Not_binding	C/T	UT_JURKAT_TBL1XR1	rep3	0.487899	0.299092	0.249126	0.387167	-0.238773	0.0880749	0	-5	o1	o2	0.354795	0.571838	0.0235827	-0.103278	0.403961	0.543657	0.274891	0.144248	0.0969948	1.08415	0.354004	0.368714	0.17298	0.491519	0.52892	0.67372	0.762003	0.30846	0.27661	0.171521	UT_JURKAT_TBL1XR1_v2_a7_run1	TBL1XR1
rs11721211	chr3-18786871_G/A	3:18745379:G:A	Not_bmVar	pCRE	Not_bmVar_pCRE	Not_bmVar_Not_binding	G/A	UT_JURKAT_TBL1XR1	rep3	-0.143119	-0.208664	-0.139497	-0.213603	0.00362227	-0.00493964	0	0	o1	o1	-0.12563	0.42134	0.26795	-0.668448	-0.707578	-0.439616	-0.166934	0.293132	0.0412292	-0.629141	-0.572126	-0.24778	0.611251	0.624823	0.831629	0.768475	0.213781	0.204243	0.0800706	0.11437	UT_JURKAT_TBL1XR1_v2_a7_run1	TBL1XR1
rs11128908	chr3-18793358_T/C	3:18751866:T:C	Not_bmVar	pCRE	Not_bmVar_pCRE	Not_bmVar_Not_binding	T/C	UT_JURKAT_TBL1XR1	rep3	-0.287643	-0.451729	-0.417601	-0.0991953	-0.129958	0.352534	-5	-5	o2	o2	-1.55708	-0.687896	-0.740795	0.202535	0.112611	-0.03975	-0.896084	-0.546911	-0.631601	1.79137	-0.28829	-0.0236599	0.319622	0.0591234	0.649566	0.225866	0.495364	1.22824	0.187377	0.64615	UT_JURKAT_TBL1XR1_v2_a7_run1	TBL1XR1
rs73178563	chr3-18796563_G/C	3:18755071:G:C	Not_bmVar	pCRE	Not_bmVar_pCRE	Not_bmVar_Not_binding	G/C	UT_JURKAT_TBL1XR1	rep3	-0.114215	-0.0702586	-0.64722	-0.546854	-0.533005	-0.476595	5	-5	o2	o2	-0.237382	-0.179858	-0.547423	0.182482	-0.0485723	0.409202	-0.831343	-1.0159	-0.762493	0.0843803	-0.278545	-0.477226	0.0189568	0.000210431	0.243554	0.00774281	1.72224	3.67689	0.613406	2.1111	UT_JURKAT_TBL1XR1_v2_a7_run1	TBL1XR1
rs9862868	chr3-18798427_T/G	3:18756935:T:G	Not_bmVar	pCRE	Not_bmVar_pCRE	Not_bmVar_Not_binding	T/G	UT_JURKAT_TBL1XR1	rep3	-0.167623	-0.345358	-0.126711	-0.0311903	0.0409116	0.314168	0	-5	o2	o2	-0.961312	-0.740564	-0.939946	0.300736	0.405318	-0.13638	-0.888312	-0.626261	-0.200795	0.818047	0.372839	0.33734	0.937561	0.0356287	0.970466	0.175305	0.0280005	1.4482	0.0130195	0.756207	UT_JURKAT_TBL1XR1_v2_a7_run1	TBL1XR1
rs4328824	chr3-18799274_T/G	3:18757782:T:G	Not_bmVar	pCRE	Not_bmVar_pCRE	Not_bmVar_Not_binding	T/G	UT_JURKAT_TBL1XR1	rep3	-0.203462	0.0901691	-0.145402	0.223737	0.0580599	0.133568	5	5	o1	o1	0.788479	0.202342	0.932115	0.417491	-0.609266	-1.19015	0.676535	0.273291	0.957401	0.736378	-0.564095	-0.737086	0.923766	0.544654	0.9669	0.711514	0.0344382	0.26388	0.0146185	0.147817	UT_JURKAT_TBL1XR1_v2_a7_run1	TBL1XR1
rs73178580	chr3-18799878_C/T	3:18758386:C:T	Not_bmVar	pCRE	Not_bmVar_pCRE	Not_bmVar_Not_binding	C/T	UT_JURKAT_TBL1XR1	rep3	-0.0334492	0.00287406	0.0982174	-0.0195488	0.131667	-0.0224229	0	0	o2	o2	-0.15625	-0.739182	-0.518679	0.212172	0.672284	0.5469	-0.0762389	-0.53213	-0.815215	0.234393	0.728565	0.343333	0.639913	0.712625	0.848277	0.821895	0.193879	0.147139	0.0714622	0.0851834	UT_JURKAT_TBL1XR1_v2_a7_run1	TBL1XR1
rs9825093	chr3-18800243_C/A	3:18758751:C:A	Not_bmVar	pCRE	Not_bmVar_pCRE	Not_bmVar_Not_binding	C/A	UT_JURKAT_TBL1XR1	rep3	0.190851	0.138229	-0.0148705	-0.13697	-0.205721	-0.275199	-5	5	o1	o1	0.501259	0.310023	0.389856	-0.366649	0.0716783	-0.0767933	0.126051	0.412709	0.435626	-0.692707	-0.44245	-0.661051	0.174712	0.0567435	0.528953	0.222161	0.757678	1.24608	0.276583	0.653331	UT_JURKAT_TBL1XR1_v2_a7_run1	TBL1XR1
rs4271935	chr3-18801054_G/A	3:18759562:G:A	Not_bmVar	Not_active	Not_bmVar_Not_active	Not_bmVar_Not_binding	G/A	UT_JURKAT_TBL1XR1	rep3	0.338054	0.255575	0.0969464	0.0789778	-0.241108	-0.176597	-5	5	o2	o2	-0.239236	0.486675	0.033969	0.648565	0.189434	0.414041	-0.169527	0.134489	0.0110481	-0.0577508	0.0594039	0.496203	0.252834	0.169977	0.596685	0.400062	0.597165	0.769609	0.224255	0.397873	UT_JURKAT_TBL1XR1_v2_a7_run1	TBL1XR1
rs73178598	chr3-18805211_T/C	3:18763719:T:C	Not_bmVar	pCRE	Not_bmVar_pCRE	Not_bmVar_Not_binding	T/C	UT_JURKAT_TBL1XR1	rep3	-0.329151	0.10145	-0.126418	0.0171639	0.202733	-0.0842866	-5	0	o2	o2	0.176221	-1.17193	-1.43461	2.01092	0.513632	0.514467	0.282186	-0.995239	-0.957485	0.364491	0.742402	0.666629	0.458439	0.0463846	0.743295	0.198506	0.338719	1.33363	0.128838	0.702227	UT_JURKAT_TBL1XR1_v2_a7_run1	TBL1XR1
rs6801231	chr3-27774245_G/A	3:27732754:G:A	Not_bmVar	pCRE	Not_bmVar_pCRE	Not_bmVar_Not_binding	G/A	UT_JURKAT_TBL1XR1	rep3	0.305673	-0.00634	-0.310868	0.0526935	-0.61654	0.0590335	0	-5	o1	o1	-0.363046	0.328727	0.112953	-0.416204	0.282618	0.0169124	1.14379	-0.0393588	0.452766	-0.475643	-0.582376	-0.183019	0.00177869	0.00540082	0.106054	0.0663397	2.7499	2.26754	0.974472	1.17823	UT_JURKAT_TBL1XR1_v2_a7_run1	TBL1XR1
rs669607	chr3-28071444_A/C	3:28029953:A:C	Not_bmVar	pCRE	Not_bmVar_pCRE	Not_bmVar_Not_binding	A/C	UT_JURKAT_TBL1XR1	rep3	-0.545206	-0.508709	-0.674458	-0.605039	-0.129252	-0.09633	0	0	o2	o2	-1.09269	-1.64755	-1.34328	0.106486	0.557136	0.367651	-1.18433	-1.7573	-1.4186	-0.0160902	0.408387	0.3377	0.585093	0.944843	0.818682	0.964303	0.232775	0.0246402	0.0868845	0.0157866	UT_JURKAT_TBL1XR1_v2_a7_run1	TBL1XR1
rs398390	chr3-28074673_T/C	3:28033182:T:C	Not_bmVar	pCRE	Not_bmVar_pCRE	Not_bmVar_Not_binding	T/C	UT_JURKAT_TBL1XR1	rep3	0.500655	0.312962	0.492377	0.365428	-0.00827757	0.0524665	5	0	o2	o1	0.180974	0.602941	-0.365909	0.227685	0.398369	0.83371	0.299606	0.650781	-0.0682148	0.478933	0.333973	0.497489	0.906616	0.56462	0.962841	0.723522	0.0425766	0.248244	0.0164454	0.140548	UT_JURKAT_TBL1XR1_v2_a7_run1	TBL1XR1
rs819991	chr3-28075170_G/T	3:28033679:G:T	Not_bmVar	pCRE	Not_bmVar_pCRE	Not_bmVar_Not_binding	G/T	UT_JURKAT_TBL1XR1	rep3	0.316121	0.578965	0.124783	0.307391	-0.191338	-0.271575	5	-5	o2	o2	0.34455	-0.0456542	0.421073	0.795696	0.677897	1.28023	0.29033	-0.0400299	0.376427	0.519936	0.289596	0.408085	0.420422	0.49575	0.717928	0.676609	0.376315	0.304737	0.143919	0.169662	UT_JURKAT_TBL1XR1_v2_a7_run1	TBL1XR1
rs388448	chr3-28075627_C/G	3:28034136:C:G	Not_bmVar	pCRE	Not_bmVar_pCRE	Not_bmVar_Not_binding	C/G	UT_JURKAT_TBL1XR1	rep3	-0.190988	0.248044	-0.466766	-0.027941	-0.275778	-0.275985	5	5	o1	o1	0.728731	0.171069	1.68526	0.277264	-0.553044	-0.821012	0.373596	0.35109	1.24959	0.0950025	-1.28462	-0.952298	0.0022094	0.0033796	0.114969	0.0488506	2.65572	2.47113	0.939418	1.31113	UT_JURKAT_TBL1XR1_v2_a7_run1	TBL1XR1
rs1813375	chr3-28078571_G/T	3:28037080:G:T	Not_bmVar	pCRE	Not_bmVar_pCRE	Not_bmVar_Not_binding	G/T	UT_JURKAT_TBL1XR1	rep3	0.0108787	0.0883944	-0.275111	-0.0515674	-0.28599	-0.139962	0	5	o2	o2	-0.427746	-0.539174	0.265984	0.332284	0.560932	0.338087	-0.0919012	-0.871932	-0.140984	0.151773	0.321709	0.321931	0.0693652	0.203157	0.373164	0.43334	1.15886	0.692169	0.4281	0.363171	UT_JURKAT_TBL1XR1_v2_a7_run1	TBL1XR1
rs173082	chr3-28078932_T/C	3:28037441:T:C	Not_bmVar	pCRE	Not_bmVar_pCRE	Not_bmVar_Not_binding	T/C	UT_JURKAT_TBL1XR1	rep3	0.302505	0.237362	0.240561	0.303449	-0.0619446	0.0660874	0	-5	o1	o2	0.337323	0.341194	0.172946	0.137965	0.263816	0.170924	0.175261	0.273192	0.440391	0.44345	0.207929	0.28047	0.914174	0.246113	0.962841	0.472418	0.0389711	0.608866	0.0164454	0.325674	UT_JURKAT_TBL1XR1_v2_a7_run1	TBL1XR1
rs11919880	chr3-32962051_A/G	3:32920559:A:G	Not_bmVar	pCRE	Not_bmVar_pCRE	Not_bmVar_Not_binding	A/G	UT_JURKAT_TBL1XR1	rep3	-0.086779	-0.163385	-0.363544	0.148734	-0.276765	0.312119	0	-5	o2	o2	-1.27349	-0.733467	-0.348144	0.448768	0.559909	0.366116	0.684057	-0.900498	-0.516103	0.895075	0.17341	0.556464	0.0413177	0.0549613	0.313823	0.218775	1.38386	1.25994	0.503315	0.660002	UT_JURKAT_TBL1XR1_v2_a7_run1	TBL1XR1
rs7651953	chr3-32970737_A/G	3:32929245:A:G	Not_bmVar	pCRE	Not_bmVar_pCRE	Not_bmVar_Not_binding	A/G	UT_JURKAT_TBL1XR1	rep3	0.239911	0.156681	0.499907	0.207152	0.259995	0.0504713	0	0	o1	o1	-0.183166	0.453147	0.311643	-0.0042734	0.0266759	0.336057	-0.362211	0.725453	0.187513	0.184373	0.274361	0.233422	0.224671	0.599512	0.57897	0.751556	0.648452	0.222202	0.237344	0.124038	UT_JURKAT_TBL1XR1_v2_a7_run1	TBL1XR1
rs60273416	chr3-32970974_A/C	3:32929482:A:C	Not_bmVar	pCRE	Not_bmVar_pCRE	Not_bmVar_Not_binding	A/C	UT_JURKAT_TBL1XR1	rep3	0.365183	0.402437	0.0741037	0.167233	-0.291079	-0.235204	0	5	o1	o2	0.467939	0.540086	0.388625	0.500385	0.19028	0.327309	0.212992	-0.0621645	0.185465	0.197263	0.210372	0.25947	0.0246011	0.0814234	0.261734	0.267654	1.60905	1.08925	0.58214	0.572426	UT_JURKAT_TBL1XR1_v2_a7_run1	TBL1XR1
rs55908929	chr3-32970975_A/G	3:32929483:A:G	Not_bmVar	emVar	Not_bmVar_emVar	Not_bmVar_Not_binding	A/G	UT_JURKAT_TBL1XR1	rep3	0.46662	0.389262	0.262282	0.312873	-0.204339	-0.0763887	0	-5	o1	o1	0.534924	0.64954	-0.0350363	0.418204	0.2837	0.48424	0.661089	0.39544	0.410759	-0.131311	0.129123	0.412141	0.605639	0.144107	0.830594	0.369373	0.217786	0.841314	0.0806112	0.432535	UT_JURKAT_TBL1XR1_v2_a7_run1	TBL1XR1
rs55685605	chr3-32971135_C/T	3:32929643:C:T	Not_bmVar	pCRE	Not_bmVar_pCRE	Not_bmVar_Not_binding	C/T	UT_JURKAT_TBL1XR1	rep3	0.349458	0.167351	0.154303	-0.0308555	-0.195154	-0.198207	0	0	o2	o2	0.412056	0.00485967	-1.04597	0.528636	0.694056	0.410469	0.274398	-0.228878	-1.11312	0.131134	0.537484	0.213844	0.220003	0.396558	0.575083	0.600099	0.657572	0.401693	0.240269	0.221777	UT_JURKAT_TBL1XR1_v2_a7_run1	TBL1XR1
rs7647623	chr3-32972574_T/C	3:32931082:T:C	Not_bmVar	pCRE	Not_bmVar_pCRE	Not_bmVar_Not_binding	T/C	UT_JURKAT_TBL1XR1	rep3	-0.107196	0.162871	-0.110822	0.0495793	-0.00362578	-0.113291	-5	5	o2	o2	-0.278635	-0.649777	0.0457265	0.724211	0.435385	0.700312	0.0206983	-0.359091	-0.262147	0.363247	0.137447	0.397321	0.0340035	0.0246798	0.297608	0.145637	1.46848	1.60766	0.526355	0.83673	UT_JURKAT_TBL1XR1_v2_a7_run1	TBL1XR1
rs2090596	chr3-32973339_G/C	3:32931847:G:C	Not_bmVar	emVar	Not_bmVar_emVar	Not_bmVar_Not_binding	G/C	UT_JURKAT_TBL1XR1	rep3	-0.508098	-0.385865	-0.500217	-0.292369	0.00788097	0.0934959	5	5	o2	o2	-0.915602	-0.566761	-0.257931	-0.137386	-0.449435	0.0119233	-1.03797	-0.95716	-0.351055	0.186223	-0.0432738	0.449021	0.000910676	0.00671238	0.0714194	0.0723557	3.04064	2.17312	1.14618	1.14053	UT_JURKAT_TBL1XR1_v2_a7_run1	TBL1XR1
rs2102864	chr3-32973343_T/C	3:32931851:T:C	Not_bmVar	pCRE	Not_bmVar_pCRE	Not_bmVar_Not_binding	T/C	UT_JURKAT_TBL1XR1	rep3	0.0410029	-0.105042	0.830315	0.403728	0.789312	0.508769	5	-5	o2	o2	-0.586464	0.0121786	0.0570575	-0.353375	0.0698271	0.170525	-0.822381	0.798996	0.21755	0.879994	0.861634	0.486571	0.00542821	0.000168436	0.168864	0.00708918	2.26534	3.77357	0.772462	2.1494	UT_JURKAT_TBL1XR1_v2_a7_run1	TBL1XR1
rs2102865	chr3-32973349_C/G	3:32931857:C:G	Not_bmVar	pCRE	Not_bmVar_pCRE	Not_bmVar_Not_binding	C/G	UT_JURKAT_TBL1XR1	rep3	0.162042	0.037521	0.293927	0.0835375	0.131885	0.0460164	0	0	o2	o1	-0.610958	0.124309	0.196201	0.134139	0.199775	0.181661	-0.236652	0.407224	-0.00318204	-0.0113333	0.180629	0.164539	0.526152	0.523271	0.788126	0.694943	0.278889	0.281273	0.103404	0.158051	UT_JURKAT_TBL1XR1_v2_a7_run1	TBL1XR1
rs56902669	chr3-32973846_C/G	3:32932354:C:G	Not_bmVar	pCRE	Not_bmVar_pCRE	Not_bmVar_Not_binding	C/G	UT_JURKAT_TBL1XR1	rep3	0.311301	0.313629	0.592273	0.370338	0.280972	0.0567094	5	0	o2	o1	0.249865	0.41415	0.186871	0.170738	0.208452	0.651698	0.366302	0.752657	0.529743	0.112595	0.431889	0.0288436	0.192834	0.0455962	0.547459	0.196827	0.714817	1.34107	0.261648	0.705915	UT_JURKAT_TBL1XR1_v2_a7_run1	TBL1XR1
rs62253818	chr3-32974820_C/A	3:32933328:C:A	Not_bmVar	pCRE	Not_bmVar_pCRE	Not_bmVar_Not_binding	C/A	UT_JURKAT_TBL1XR1	rep3	-0.213971	-0.130914	0.314508	0.276743	0.528478	0.407657	-5	-5	o1	o1	0.365415	-0.687305	-1.02883	0.357967	0.259364	-0.0520976	0.855932	0.356079	-0.0894709	0.260787	0.272936	0.00419708	0.00207053	0.00209582	0.113959	0.034672	2.68392	2.67864	0.943253	1.46002	UT_JURKAT_TBL1XR1_v2_a7_run1	TBL1XR1
rs6795979	chr3-32975342_T/C	3:32933850:T:C	Not_bmVar	pCRE	Not_bmVar_pCRE	Not_bmVar_Not_binding	T/C	UT_JURKAT_TBL1XR1	rep3	0.723688	0.466328	0.777401	0.517665	0.0537122	0.0513365	0	0	o1	o2	0.694146	0.72984	-0.474098	0.598529	0.717537	0.532018	0.767971	0.69843	-0.345695	0.640046	0.856371	0.488867	0.814944	0.977453	0.927199	0.983639	0.0888721	0.00990415	0.0328269	0.00716412	UT_JURKAT_TBL1XR1_v2_a7_run1	TBL1XR1
rs6806938	chr3-32975374_A/G	3:32933882:A:G	Not_bmVar	pCRE	Not_bmVar_pCRE	Not_bmVar_Not_binding	A/G	UT_JURKAT_TBL1XR1	rep3	0.377218	0.330739	0.798641	0.569196	0.421423	0.238457	0	0	o1	o1	0.577025	0.767061	0.488559	0.00739816	-0.012624	0.157018	1.09905	1.64457	0.571227	-0.132504	-0.0472895	0.280116	0.0315864	0.0463467	0.289744	0.198506	1.5005	1.33398	0.537985	0.702227	UT_JURKAT_TBL1XR1_v2_a7_run1	TBL1XR1
rs62253820	chr3-32976498_T/C	3:32935006:T:C	Not_bmVar	pCRE	Not_bmVar_pCRE	Not_bmVar_Not_binding	T/C	UT_JURKAT_TBL1XR1	rep3	0.569994	0.51192	0.534749	0.623284	-0.0352447	0.111364	0	-5	o1	o1	1.04679	1.26186	1.01584	-0.193683	-0.121868	0.0625772	1.42242	0.881374	1.21945	0.0861672	0.188125	-0.0578321	0.054645	0.0824868	0.347034	0.269803	1.26245	1.08361	0.459627	0.568954	UT_JURKAT_TBL1XR1_v2_a7_run1	TBL1XR1
rs6800867	chr3-32981043_C/T	3:32939551:C:T	Not_bmVar	pCRE	Not_bmVar_pCRE	Not_bmVar_Not_binding	C/T	UT_JURKAT_TBL1XR1	rep3	0.0701765	-0.113616	-0.0695779	-0.138215	-0.139754	-0.0245991	0	0	o2	o2	-1.12494	-0.651828	-0.726104	0.502093	0.792181	0.526905	-1.06033	-0.823043	-0.738369	0.656356	0.683887	0.452207	0.410845	0.886514	0.713923	0.931426	0.386322	0.0523143	0.146349	0.0308518	UT_JURKAT_TBL1XR1_v2_a7_run1	TBL1XR1
rs6803409	chr3-32981316_C/T	3:32939824:C:T	Not_bmVar	pCRE	Not_bmVar_pCRE	Not_bmVar_Not_binding	C/T	UT_JURKAT_TBL1XR1	rep3	0.406954	0.298716	0.401315	0.237146	-0.00563931	-0.0615709	0	5	o1	o1	0.351963	0.861418	0.263435	-0.236932	-0.0475097	0.599925	0.049549	0.724012	0.737758	-0.720749	0.0786176	0.553686	0.757611	0.0593598	0.906521	0.225866	0.120554	1.22651	0.0426221	0.64615	UT_JURKAT_TBL1XR1_v2_a7_run1	TBL1XR1
rs113716980	chr3-32982985_G/A	3:32941493:G:A	Not_bmVar	pCRE	Not_bmVar_pCRE	Not_bmVar_Not_binding	G/A	UT_JURKAT_TBL1XR1	rep3	0.371551	0.341412	0.745513	0.47068	0.373962	0.129268	-5	0	o2	o2	-0.285595	0.425931	0.196616	0.84118	0.317172	0.55317	-0.408516	0.387918	0.806666	0.633358	1.10311	0.301548	0.384924	0.177362	0.698568	0.408046	0.414625	0.75114	0.155792	0.389291	UT_JURKAT_TBL1XR1_v2_a7_run1	TBL1XR1
rs4074331	chr3-32989009_T/A	3:32947517:T:A	Not_bmVar	pCRE	Not_bmVar_pCRE	Not_bmVar_Not_binding	T/A	UT_JURKAT_TBL1XR1	rep3	-0.285422	-0.0424965	-0.168751	0.0157393	0.116671	0.0582358	5	5	o1	o1	-0.77058	-0.836146	0.957735	0.13909	0.265302	-0.01038	-0.744063	-0.38254	0.952196	0.174233	0.0450377	0.0495718	0.145431	0.798389	0.493741	0.875506	0.837343	0.0977854	0.306501	0.0577409	UT_JURKAT_TBL1XR1_v2_a7_run1	TBL1XR1
rs4074330	chr3-32989010_C/T	3:32947518:C:T	Not_bmVar	pCRE	Not_bmVar_pCRE	Not_bmVar_Not_binding	C/T	UT_JURKAT_TBL1XR1	rep3	-0.320265	-0.223175	-0.0588018	-0.221036	0.261463	0.00213904	-5	0	o2	o2	-0.654068	-0.900729	-0.768893	0.520891	0.2602	0.203547	-0.80117	-0.625014	-0.153449	-0.0840507	0.507411	-0.169945	0.312411	0.10041	0.642328	0.305393	0.505274	0.998221	0.192243	0.515141	UT_JURKAT_TBL1XR1_v2_a7_run1	TBL1XR1
rs7632357	chr3-32992203_T/G	3:32950711:T:G	Not_bmVar	pCRE	Not_bmVar_pCRE	Not_bmVar_Not_binding	T/G	UT_JURKAT_TBL1XR1	rep3	0.0540155	0.0639801	0.378779	0.338376	0.324763	0.274396	-5	0	o1	o2	0.301451	0.121356	0.189814	-0.372828	-0.0133245	0.157413	0.448337	0.169366	0.367486	0.0712489	0.588192	0.385627	0.037323	0.0583206	0.300424	0.224778	1.42802	1.23418	0.522265	0.648245	UT_JURKAT_TBL1XR1_v2_a7_run1	TBL1XR1
rs79815064	chr3-46277577_A/G	3:46236086:A:G	Not_bmVar	pCRE	Not_bmVar_pCRE	Not_bmVar_Not_binding	A/G	UT_JURKAT_TBL1XR1	rep3	0.127335	-0.0945455	0.0866539	-0.0867465	-0.0406807	0.00779892	0	0	o1	o2	-0.0301898	0.236755	-0.110021	-0.113075	0.0179142	-0.568657	-0.199507	0.0631665	-0.172806	0.0920619	0.110141	-0.413536	0.560374	0.699732	0.803502	0.81474	0.251522	0.155068	0.095013	0.0889807	UT_JURKAT_TBL1XR1_v2_a7_run1	TBL1XR1
rs113010081	chr3-46457412_T/C	3:46415921:T:C	Not_bmVar	pCRE	Not_bmVar_pCRE	Not_bmVar_Not_binding	T/C	UT_JURKAT_TBL1XR1	rep3	0.0212813	-0.0879438	-0.0344943	-0.0746808	-0.0557757	0.013263	5	5	o2	o2	0.0199628	-0.153892	-1.10115	-0.00486275	0.196454	0.515821	0.399128	-0.029539	-1.27657	0.0270376	-0.0394497	0.471306	0.630512	0.635028	0.842448	0.774979	0.200307	0.197207	0.0744568	0.11071	UT_JURKAT_TBL1XR1_v2_a7_run1	TBL1XR1
rs9812791	chr3-49682311_G/A	3:49644878:G:A	Not_bmVar	pCRE	Not_bmVar_pCRE	Not_bmVar_Not_binding	G/A	UT_JURKAT_TBL1XR1	rep3	0.566752	0.259743	0.311943	0.192855	-0.254808	-0.0668881	0	0	o1	o2	-0.223893	0.77627	-0.0553037	0.503985	0.357233	0.200163	-0.201752	-0.00245457	0.00597226	0.610244	0.626341	0.118776	0.281202	0.817691	0.618915	0.889067	0.550982	0.0874106	0.208369	0.0510655	UT_JURKAT_TBL1XR1_v2_a7_run1	TBL1XR1
rs6770670	chr3-49686682_T/C	3:49649249:T:C	Not_bmVar	pCRE	Not_bmVar_pCRE	Not_bmVar_Not_binding	T/C	UT_JURKAT_TBL1XR1	rep3	0.0889099	0.254786	-0.311482	-0.0690243	-0.400392	-0.323811	5	5	o1	o2	0.393331	-0.145923	0.591217	-0.0562925	0.323742	0.422642	0.333331	-0.570848	-0.580852	-0.00603656	-0.0521156	0.462375	0.00665157	0.0136453	0.176753	0.105548	2.17708	1.86502	0.752633	0.976549	UT_JURKAT_TBL1XR1_v2_a7_run1	TBL1XR1
rs11709525	chr3-49690496_C/T	3:49653063:C:T	Not_bmVar	pCRE	Not_bmVar_pCRE	Not_bmVar_Not_binding	C/T	UT_JURKAT_TBL1XR1	rep3	0.106111	0.133821	0.0989318	0.0661135	-0.00717907	-0.0677073	-5	-5	o1	o1	0.851737	0.388024	-0.4979	0.420325	-0.175802	-0.183459	0.574989	0.18978	-0.308097	0.25476	0.00808361	-0.322834	0.450036	0.426908	0.738533	0.624329	0.346753	0.369665	0.13163	0.204587	UT_JURKAT_TBL1XR1_v2_a7_run1	TBL1XR1
rs9836291	chr3-49697459_G/A	3:49660026:G:A	Not_bmVar	pCRE	Not_bmVar_pCRE	Not_bmVar_Not_binding	G/A	UT_JURKAT_TBL1XR1	rep3	0.437491	0.360103	0.225153	0.043111	-0.212337	-0.316992	-5	0	o1	o1	0.723775	0.646368	0.0518436	0.393704	0.228612	0.116315	0.0534774	0.288813	-0.427715	0.0753674	0.161494	0.10723	0.0236505	0.00631756	0.25934	0.0709437	1.62616	2.19945	0.58613	1.14909	UT_JURKAT_TBL1XR1_v2_a7_run1	TBL1XR1
rs13093385	chr3-49710479_A/T	3:49673046:A:T	Not_bmVar	pCRE	Not_bmVar_pCRE	Not_bmVar_Not_binding	A/T	UT_JURKAT_TBL1XR1	rep3	-0.0434515	0.0136868	0.247674	0.382759	0.291126	0.369072	5	5	o1	o1	-0.116382	0.213622	0.453973	-0.121349	-0.300525	-0.0472177	0.490197	0.401163	0.885868	0.207637	0.0941859	0.217503	0.128211	0.0294778	0.469102	0.158763	0.892073	1.53051	0.328733	0.799251	UT_JURKAT_TBL1XR1_v2_a7_run1	TBL1XR1
rs13085791	chr3-49721798_C/A	3:49684365:C:A	Not_bmVar	pCRE	Not_bmVar_pCRE	Not_bmVar_Not_binding	C/A	UT_JURKAT_TBL1XR1	rep3	0.128545	0.179365	0.393422	0.456687	0.264878	0.277322	0	0	o2	o2	-0.305858	-0.72255	-0.0274238	0.456862	0.979639	0.695522	-0.0582638	-0.559445	0.512929	0.762152	1.34629	0.736461	0.265995	0.0713683	0.60669	0.250314	0.575126	1.14649	0.217033	0.601515	UT_JURKAT_TBL1XR1_v2_a7_run1	TBL1XR1
rs13060421	chr3-71516857_T/G	3:71467706:T:G	Not_bmVar	pCRE	Not_bmVar_pCRE	Not_bmVar_Not_binding	T/G	UT_JURKAT_TBL1XR1	rep3	-0.421524	-0.343823	-0.295038	-0.161941	0.126486	0.181882	0	0	o2	o2	-0.358506	-1.42263	-0.682383	-0.380769	0.579579	0.201768	-0.0108392	-0.968525	-0.353411	-0.121773	0.378449	0.104453	0.347381	0.258474	0.672214	0.48488	0.459194	0.587584	0.172492	0.314366	UT_JURKAT_TBL1XR1_v2_a7_run1	TBL1XR1
rs11708920	chr3-71517527_G/T	3:71468376:G:T	Not_bmVar	pCRE	Not_bmVar_pCRE	Not_bmVar_Not_binding	G/T	UT_JURKAT_TBL1XR1	rep3	-0.00415827	-0.103699	-0.198729	-0.114436	-0.194571	-0.0107367	-5	-5	o2	o2	-1.13134	-0.380972	-0.385816	0.553109	0.372655	0.350168	-0.865032	-0.980402	-0.89232	0.98656	0.582944	0.481635	0.0362926	0.0321706	0.300129	0.166195	1.44018	1.49254	0.522691	0.779381	UT_JURKAT_TBL1XR1_v2_a7_run1	TBL1XR1
rs11706279	chr3-71517643_T/C	3:71468492:T:C	Not_bmVar	pCRE	Not_bmVar_pCRE	Not_bmVar_Not_binding	T/C	UT_JURKAT_TBL1XR1	rep3	0.0964306	0.132022	0.353633	0.208014	0.257202	0.0759918	-5	0	o2	o1	-0.0851832	0.158125	0.360347	0.406599	0.0347363	-0.0824901	0.0691727	0.545803	0.284398	0.018663	0.161463	0.168585	0.235457	0.121337	0.583199	0.336595	0.628089	0.916007	0.234183	0.472893	UT_JURKAT_TBL1XR1_v2_a7_run1	TBL1XR1
rs35540156	chr3-71522178_A/G	3:71473027:A:G	Not_bmVar	pCRE	Not_bmVar_pCRE	Not_bmVar_Not_binding	A/G	UT_JURKAT_TBL1XR1	rep3	-0.258707	-0.122292	-0.221239	-0.0766659	0.0374688	0.0456264	5	5	o1	o1	0.238177	0.44852	0.465386	-0.531617	-0.965935	-0.388286	0.292466	0.152158	0.415862	-0.451482	-0.594635	-0.274365	0.271935	0.84244	0.612657	0.905053	0.565535	0.0744612	0.212783	0.0433258	UT_JURKAT_TBL1XR1_v2_a7_run1	TBL1XR1
rs9853632	chr3-71525367_T/C	3:71476216:T:C	Not_bmVar	pCRE	Not_bmVar_pCRE	Not_bmVar_Not_binding	T/C	UT_JURKAT_TBL1XR1	rep3	0.0938638	0.0941333	-0.211024	-0.268263	-0.304887	-0.362396	-5	0	o2	o2	-0.412151	-0.434221	-0.113514	0.699953	0.621949	0.202784	-0.827247	-0.580432	-0.157957	-0.111921	0.158385	-0.0904049	0.0401731	0.00648803	0.311323	0.0715539	1.39606	2.18789	0.506789	1.14537	UT_JURKAT_TBL1XR1_v2_a7_run1	TBL1XR1
rs17108	chr3-71526205_G/A	3:71477054:G:A	Not_bmVar	pCRE	Not_bmVar_pCRE	Not_bmVar_Not_binding	G/A	UT_JURKAT_TBL1XR1	rep3	0.288033	0.19739	0.249309	0.166622	-0.0387237	-0.030768	5	0	o2	o1	0.286341	0.206324	-0.135151	-0.141738	0.369742	0.598824	0.325521	0.357175	-0.0659076	-0.00912279	0.141443	0.250625	0.352183	0.610206	0.676118	0.755907	0.453232	0.214523	0.169978	0.121532	UT_JURKAT_TBL1XR1_v2_a7_run1	TBL1XR1
rs34264449	chr3-71527191_T/C	3:71478040:T:C	Not_bmVar	pCRE	Not_bmVar_pCRE	Not_bmVar_Not_binding	T/C	UT_JURKAT_TBL1XR1	rep3	-0.54464	-0.497662	-0.513285	-0.381467	0.0313548	0.116195	5	5	o2	o2	-0.425827	-1.04655	-1.33011	-0.27217	-0.0427269	0.131415	-0.0901249	-0.598012	-0.981586	-0.237366	-0.428559	0.0468438	0.0848098	0.0145599	0.399198	0.108088	1.07155	1.83684	0.398811	0.966221	UT_JURKAT_TBL1XR1_v2_a7_run1	TBL1XR1
rs9836630	chr3-71527785_T/C	3:71478634:T:C	Not_bmVar	pCRE	Not_bmVar_pCRE	Not_bmVar_Not_binding	T/C	UT_JURKAT_TBL1XR1	rep3	0.281984	0.415756	0.658883	0.637671	0.376899	0.221916	5	5	o2	o1	0.347363	0.151208	0.515775	0.437864	0.412759	0.629565	0.574469	0.705058	0.806711	0.682619	0.612708	0.444464	0.0639441	0.0777476	0.36719	0.261166	1.1942	1.10931	0.43511	0.583083	UT_JURKAT_TBL1XR1_v2_a7_run1	TBL1XR1
rs9854068	chr3-71528078_G/C	3:71478927:G:C	Not_bmVar	pCRE	Not_bmVar_pCRE	Not_bmVar_Not_binding	G/C	UT_JURKAT_TBL1XR1	rep3	-0.484165	-0.483611	-0.347196	-0.218897	0.136969	0.264715	5	5	o1	o1	0.261932	0.711839	1.25288	-1.87754	-1.68017	-1.57061	0.986667	0.928527	1.5861	-1.70978	-1.62292	-1.48198	0.414726	0.063424	0.714061	0.233616	0.382239	1.19775	0.146265	0.631498	UT_JURKAT_TBL1XR1_v2_a7_run1	TBL1XR1
rs9853081	chr3-71531170_A/G	3:71482019:A:G	Not_bmVar	emVar	Not_bmVar_emVar	Not_bmVar_Not_binding	A/G	UT_JURKAT_TBL1XR1	rep3	0.183654	-0.0207151	0.246717	0.115509	0.0630626	0.136224	0	-5	o2	o1	0.17415	-0.0681931	-0.259658	-0.721317	0.435501	0.315225	0.881019	0.324486	-0.368175	-0.608653	0.168948	0.295432	0.125055	0.171602	0.466141	0.402466	0.902899	0.765478	0.331483	0.39527	UT_JURKAT_TBL1XR1_v2_a7_run1	TBL1XR1
rs35483362	chr3-71531467_T/C	3:71482316:T:C	Not_bmVar	pCRE	Not_bmVar_pCRE	Not_bmVar_Not_binding	T/C	UT_JURKAT_TBL1XR1	rep3	-0.351041	-0.478578	-0.248348	-0.297836	0.102693	0.180742	0	-5	o2	o2	-0.543084	-0.662019	-0.771634	-0.450719	-0.0400635	-0.403947	-0.251506	-0.40135	-0.953909	0.0308113	-0.0953468	-0.115713	0.295004	0.0389898	0.627267	0.182633	0.530172	1.40905	0.202548	0.738421	UT_JURKAT_TBL1XR1_v2_a7_run1	TBL1XR1
rs6805189	chr3-71532113_T/C	3:71482962:T:C	Not_bmVar	pCRE	Not_bmVar_pCRE	Not_bmVar_Not_binding	T/C	UT_JURKAT_TBL1XR1	rep3	0.307144	0.210348	0.636386	0.507737	0.329243	0.297389	-5	-5	o2	o2	-1.28534	0.16745	0.301219	1.28156	0.446837	0.35036	-0.909265	0.398933	0.560562	1.52117	0.87384	0.601176	0.135274	0.0969962	0.480937	0.299787	0.868786	1.01324	0.317912	0.523187	UT_JURKAT_TBL1XR1_v2_a7_run1	TBL1XR1
rs62247166	chr3-71532738_C/T	3:71483587:C:T	Not_bmVar	pCRE	Not_bmVar_pCRE	Not_bmVar_Not_binding	C/T	UT_JURKAT_TBL1XR1	rep3	-0.0693637	0.13351	-0.101153	-0.0126485	-0.0317897	-0.146158	-5	5	o2	o2	0.153685	-0.194166	0.0674009	0.382148	0.055439	0.336553	-0.203219	-0.156737	-0.221857	0.219264	-0.0455702	0.332227	0.930151	0.577273	0.969443	0.732338	0.0314467	0.238619	0.0134776	0.135288	UT_JURKAT_TBL1XR1_v2_a7_run1	TBL1XR1
rs9878602	chr3-71535338_T/G	3:71486187:T:G	Not_bmVar	pCRE	Not_bmVar_pCRE	Not_bmVar_Not_binding	T/G	UT_JURKAT_TBL1XR1	rep3	-0.458813	-0.451792	-0.569123	-0.382345	-0.11031	0.0694476	-5	-5	o2	o2	-1.17496	-1.51328	-1.49925	0.858761	0.595659	0.0223159	-1.10705	-1.63438	-1.11668	0.655305	0.496134	0.412603	0.654559	0.264008	0.854024	0.489038	0.184051	0.578383	0.06853	0.310657	UT_JURKAT_TBL1XR1_v2_a7_run1	TBL1XR1
rs77081388	chr3-100815198_T/C	3:101096354:T:C	Not_bmVar	pCRE	Not_bmVar_pCRE	Not_bmVar_Not_binding	T/C	UT_JURKAT_TBL1XR1	rep3	0.384026	0.334739	1.06318	1.19606	0.679151	0.861325	0	5	o1	o2	0.878108	1.38558	0.401155	-0.211055	-0.617531	0.172178	0.805941	1.18632	0.921364	-0.257309	0.940032	3.58004	0.0129168	0.000176382	0.216187	0.00714708	1.88884	3.75355	0.66517	2.14587	UT_JURKAT_TBL1XR1_v2_a7_run1	TBL1XR1
rs79282374	chr3-100886927_C/T	3:101168083:C:T	Not_bmVar	pCRE	Not_bmVar_pCRE	Not_bmVar_Not_binding	C/T	UT_JURKAT_TBL1XR1	rep3	0.480445	0.288664	0.18816	0.176886	-0.292285	-0.111777	5	5	o1	o1	-0.226166	0.709452	1.03877	-0.169037	0.251439	0.127525	-0.0626473	0.189246	0.661481	-0.130037	0.187074	0.216202	0.0426752	0.149152	0.315397	0.374479	1.36982	0.826372	0.501143	0.426572	UT_JURKAT_TBL1XR1_v2_a7_run1	TBL1XR1
rs1707606	chr3-101645933_G/A	3:101927089:G:A	Not_bmVar	pCRE	Not_bmVar_pCRE	Not_bmVar_Not_binding	G/A	UT_JURKAT_TBL1XR1	rep3	0.223671	0.22294	0.00142534	0.230223	-0.222245	0.0072832	0	5	o2	o2	0.286942	-0.160007	0.0745231	0.309252	0.607348	0.219578	0.137564	-0.365508	0.310548	0.461193	0.368359	0.469181	0.258374	0.230732	0.600217	0.454221	0.587751	0.636893	0.221692	0.342732	UT_JURKAT_TBL1XR1_v2_a7_run1	TBL1XR1
rs1616007	chr3-101646079_T/G	3:101927235:T:G	Not_bmVar	Not_active	Not_bmVar_Not_active	Not_bmVar_Not_binding	T/G	UT_JURKAT_TBL1XR1	rep3	0.150289	-0.0181583	-0.0744175	-0.185415	-0.224706	-0.167257	0	-5	o2	o2	-0.0768166	-0.120468	-0.342976	0.229556	0.421045	-0.21929	-0.0397824	-0.308844	-0.576035	0.234	0.160009	-0.581837	0.213828	0.582472	0.567272	0.737626	0.669936	0.234725	0.246208	0.132164	UT_JURKAT_TBL1XR1_v2_a7_run1	TBL1XR1
rs1707603	chr3-101647088_G/A	3:101928244:G:A	Not_bmVar	pCRE	Not_bmVar_pCRE	Not_bmVar_Not_binding	G/A	UT_JURKAT_TBL1XR1	rep3	-0.0388407	-0.0401611	-0.0233106	0.00735622	0.0155301	0.0475173	5	5	o1	o1	0.21885	0.0924807	0.364512	-0.158235	-0.170162	-0.588412	0.154686	0.318089	0.334235	-0.446045	-0.364711	0.0478825	0.30476	0.106767	0.637146	0.316321	0.516042	0.971565	0.195761	0.499872	UT_JURKAT_TBL1XR1_v2_a7_run1	TBL1XR1
rs1707602	chr3-101647309_T/G	3:101928465:T:G	Not_bmVar	Not_active	Not_bmVar_Not_active	Not_bmVar_Not_binding	T/G	UT_JURKAT_TBL1XR1	rep3	-0.33962	-0.343508	-0.360273	-0.296304	-0.0206532	0.0472031	5	-5	o2	o2	-1.29409	-0.465045	-0.670866	0.281276	-0.214194	0.301873	-0.563318	-0.5545	-0.879426	0.260182	-0.166046	0.125281	0.908122	0.694729	0.962841	0.812912	0.0418558	0.158185	0.0164454	0.0899563	UT_JURKAT_TBL1XR1_v2_a7_run1	TBL1XR1
rs1707601	chr3-101647399_T/C	3:101928555:T:C	Not_bmVar	pCRE	Not_bmVar_pCRE	Not_bmVar_Not_binding	T/C	UT_JURKAT_TBL1XR1	rep3	0.318351	0.0916467	0.589239	0.433191	0.270888	0.341544	0	0	o2	o2	-0.152374	0.228477	-0.201333	-0.0679595	0.408225	0.334844	0.34989	0.576905	0.407427	0.372085	0.601572	0.291266	0.216356	0.0017819	0.569609	0.0316757	0.664831	2.74912	0.244423	1.49927	UT_JURKAT_TBL1XR1_v2_a7_run1	TBL1XR1
rs35903551	chr3-105430210_G/A	3:105711366:G:A	Not_bmVar	pCRE	Not_bmVar_pCRE	Not_bmVar_Not_binding	G/A	UT_JURKAT_TBL1XR1	rep3	0.210943	0.222098	-0.126076	-0.106715	-0.337019	-0.328813	-5	-5	o1	o1	1.04446	0.328618	-0.05093	-0.200283	0.0932672	0.117452	0.458903	0.137789	-0.147595	-0.581067	-0.389941	-0.11838	0.373322	0.113228	0.689765	0.325334	0.427917	0.946045	0.161299	0.48767	UT_JURKAT_TBL1XR1_v2_a7_run1	TBL1XR1
rs726443	chr3-105438320_T/C	3:105719476:T:C	Not_bmVar	pCRE	Not_bmVar_pCRE	Not_bmVar_Not_binding	T/C	UT_JURKAT_TBL1XR1	rep3	0.0513048	0.0131167	-0.0252726	0.0115573	-0.0765774	-0.00155943	-5	-5	o1	o1	0.262684	0.0278717	-0.138892	0.0929837	0.0747379	-0.240685	0.458556	0.311094	0.301007	0.0547792	-0.361639	-0.694453	0.196816	0.16853	0.550207	0.397964	0.70594	0.773324	0.259474	0.400157	UT_JURKAT_TBL1XR1_v2_a7_run1	TBL1XR1
rs6437612	chr3-105478795_G/C	3:105759951:G:C	Not_bmVar	pCRE	Not_bmVar_pCRE	Not_bmVar_Not_binding	G/C	UT_JURKAT_TBL1XR1	rep3	0.378937	0.400303	0.176885	0.279665	-0.202053	-0.120638	5	5	o2	o2	0.445419	0.31292	0.39044	0.323487	0.444955	0.484599	0.242361	0.280305	-0.0354996	0.55249	0.0734641	0.564868	0.224294	0.172992	0.57897	0.403098	0.649182	0.761974	0.237344	0.39459	UT_JURKAT_TBL1XR1_v2_a7_run1	TBL1XR1
rs7644634	chr3-105480291_C/T	3:105761447:C:T	Not_bmVar	pCRE	Not_bmVar_pCRE	Not_bmVar_Not_binding	C/T	UT_JURKAT_TBL1XR1	rep3	-0.186003	-0.306893	-0.374434	-0.362958	-0.188431	-0.056065	0	0	o1	o1	0.54244	0.884862	-0.484786	-0.374603	-1.25687	-1.1524	0.552391	0.559659	-0.67283	-0.278953	-1.30853	-1.02949	0.10245	0.446014	0.42433	0.637992	0.989487	0.350652	0.372296	0.195185	UT_JURKAT_TBL1XR1_v2_a7_run1	TBL1XR1
rs140763487	chr3-112686528_C/T	3:112967681:C:T	Not_bmVar	pCRE	Not_bmVar_pCRE	Not_bmVar_Not_binding	C/T	UT_JURKAT_TBL1XR1	rep3	-0.615753	-0.374422	-0.617246	-0.275317	-0.00149275	0.0991046	-5	5	o2	o1	-1.19099	-1.09272	-0.338233	0.280472	-0.138785	0.23372	-0.904438	-1.01779	0.398272	0.0796334	-0.216703	0.00911943	0.908684	0.326971	0.962841	0.544159	0.0415871	0.48549	0.0164454	0.264274	UT_JURKAT_TBL1XR1_v2_a7_run1	TBL1XR1
rs138433213	chr3-112693983_T/G	3:112975136:T:G	Not_bmVar	pCRE	Not_bmVar_pCRE	Not_bmVar_Not_binding	T/G	UT_JURKAT_TBL1XR1	rep3	-0.144001	-0.15487	-0.455611	-0.175401	-0.31161	-0.0205309	-5	-5	o1	o1	0.673975	0.15521	0.030895	-1.4003	-0.443211	0.0542168	1.20349	-0.146885	0.0960764	-1.21424	-0.764337	-0.22651	0.280147	0.165359	0.618915	0.393398	0.552614	0.781572	0.208369	0.405168	UT_JURKAT_TBL1XR1_v2_a7_run1	TBL1XR1
rs2293370	chr3-119219934_G/A	3:119501087:G:A	Not_bmVar	pCRE	Not_bmVar_pCRE	Not_bmVar_Not_binding	G/A	UT_JURKAT_TBL1XR1	rep3	0.154786	0.173594	0.0810926	0.113121	-0.0736932	-0.0604727	5	5	o2	o2	0.366813	-0.170271	-0.793561	0.521789	0.479842	0.636951	0.310313	-0.195705	-0.89951	0.417474	0.35789	0.688265	0.895324	0.986332	0.95873	0.989459	0.0480199	0.00597694	0.0183038	0.00460223	UT_JURKAT_TBL1XR1_v2_a7_run1	TBL1XR1
rs9843355	chr3-119228508_G/A	3:119509661:G:A	Not_bmVar	pCRE	Not_bmVar_pCRE	Not_bmVar_Not_binding	G/A	UT_JURKAT_TBL1XR1	rep3	-0.197205	-0.0432119	-0.602876	-0.178555	-0.405671	-0.135343	-5	-5	o1	o1	0.0834279	0.0424644	0.0306135	-0.0446401	-0.436874	0.0657374	0.393025	-0.512382	-0.139949	-0.118476	-0.693371	-0.000178352	0.0302603	0.155649	0.283951	0.381942	1.51913	0.807855	0.546757	0.418003	UT_JURKAT_TBL1XR1_v2_a7_run1	TBL1XR1
rs62264485	chr3-119237798_C/A	3:119518951:C:A	Not_bmVar	pCRE	Not_bmVar_pCRE	Not_bmVar_Not_binding	C/A	UT_JURKAT_TBL1XR1	rep3	0.180651	0.0103087	-0.0186065	-0.122123	-0.199258	-0.132432	0	0	o1	o1	0.164241	0.512342	0.203841	0.0409325	-0.151039	-0.708465	0.101998	0.29253	0.206131	-0.1941	-0.329743	-0.809554	0.386126	0.749294	0.698683	0.845948	0.413271	0.125348	0.15572	0.0726563	UT_JURKAT_TBL1XR1_v2_a7_run1	TBL1XR1
rs9882971	chr3-121517536_G/A	3:121798689:G:A	Not_bmVar	pCRE	Not_bmVar_pCRE	Not_bmVar_Not_binding	G/A	UT_JURKAT_TBL1XR1	rep3	-0.0866088	-0.0310211	-0.202739	-0.176979	-0.116131	-0.145958	5	5	o2	o2	0.382491	-0.435693	-0.848937	0.0359144	0.262476	0.417623	0.22793	-0.460895	-1.04655	-0.188888	0.055416	0.35111	0.70593	0.732946	0.8824	0.833408	0.151239	0.134928	0.0543343	0.0791424	UT_JURKAT_TBL1XR1_v2_a7_run1	TBL1XR1
rs7642353	chr3-121519793_C/T	3:121800946:C:T	Not_bmVar	pCRE	Not_bmVar_pCRE	Not_bmVar_Not_binding	C/T	UT_JURKAT_TBL1XR1	rep3	0.383174	0.07445	0.174028	-0.054748	-0.209146	-0.129198	0	0	o1	o2	0.124381	0.503133	-0.52799	0.325832	0.263214	-0.241871	0.166564	-0.0891125	-0.669979	-0.0613221	0.437169	-0.111808	0.0760132	0.179097	0.384363	0.410685	1.11911	0.746912	0.415258	0.386491	UT_JURKAT_TBL1XR1_v2_a7_run1	TBL1XR1
rs4645167	chr3-121521978_C/T	3:121803131:C:T	Not_bmVar	pCRE	Not_bmVar_pCRE	Not_bmVar_Not_binding	C/T	UT_JURKAT_TBL1XR1	rep3	-0.0747789	0.0686316	-0.172678	-0.125759	-0.0978988	-0.194391	5	-5	o2	o2	-0.00664802	-0.703081	-0.925643	0.708369	0.553523	0.785269	-0.316312	-0.989038	-1.31343	0.646502	0.643683	0.574045	0.468127	0.16072	0.74681	0.389492	0.329636	0.793931	0.12679	0.409502	UT_JURKAT_TBL1XR1_v2_a7_run1	TBL1XR1
rs4257595	chr3-121523212_C/T	3:121804365:C:T	Not_bmVar	pCRE	Not_bmVar_pCRE	Not_bmVar_Not_binding	C/T	UT_JURKAT_TBL1XR1	rep3	0.0958747	-0.00480811	-0.0503001	-0.138545	-0.146175	-0.133737	5	5	o2	o2	-0.0911786	-0.239618	-0.673145	0.100472	0.431367	0.443254	-0.232169	-0.402281	-0.990106	0.049884	0.301681	0.441722	0.748234	0.837251	0.904165	0.902399	0.125962	0.0771442	0.0437522	0.0446013	UT_JURKAT_TBL1XR1_v2_a7_run1	TBL1XR1
rs4676752	chr3-121523908_T/G	3:121805061:T:G	Not_bmVar	pCRE	Not_bmVar_pCRE	Not_bmVar_Not_binding	T/G	UT_JURKAT_TBL1XR1	rep3	0.0869316	-0.116638	0.200405	-0.0723773	0.113474	0.0442611	-5	-5	o2	o2	-0.984986	-0.24524	-0.878832	0.667602	0.419104	0.322523	-0.879992	-0.0917174	-0.713138	0.717452	0.492528	0.0406033	0.854805	0.804916	0.940163	0.879934	0.0681328	0.0942497	0.0267967	0.0555497	UT_JURKAT_TBL1XR1_v2_a7_run1	TBL1XR1
rs7619226	chr3-121524696_A/G	3:121805849:A:G	Not_bmVar	pCRE	Not_bmVar_pCRE	Not_bmVar_Not_binding	A/G	UT_JURKAT_TBL1XR1	rep3	-0.099144	-0.227284	-0.248792	-0.393273	-0.149648	-0.165989	-5	5	o2	o2	-0.202834	-0.229889	-1.62139	0.367913	0.0316009	0.290891	-0.703229	-0.434327	-1.44896	-0.105894	-0.063257	0.396029	0.330607	0.148309	0.658913	0.374035	0.480687	0.828832	0.181172	0.427088	UT_JURKAT_TBL1XR1_v2_a7_run1	TBL1XR1
rs7628439	chr3-121527519_A/T	3:121808672:A:T	Not_bmVar	pCRE	Not_bmVar_pCRE	Not_bmVar_Not_binding	A/T	UT_JURKAT_TBL1XR1	rep3	0.106001	0.0103932	0.157921	0.205613	0.0519201	0.19522	5	-5	o1	o2	0.0533638	0.419004	0.562844	-0.0856331	-0.207003	-0.680218	-0.383882	0.0870033	0.675504	0.678584	0.228839	-0.0523719	0.0723682	0.00162462	0.375092	0.0299978	1.14045	2.78925	0.425862	1.52291	UT_JURKAT_TBL1XR1_v2_a7_run1	TBL1XR1
rs6781604	chr3-121530360_T/C	3:121811513:T:C	Not_bmVar	pCRE	Not_bmVar_pCRE	Not_bmVar_Not_binding	T/C	UT_JURKAT_TBL1XR1	rep3	0.0278251	0.102462	-0.0312797	0.00322897	-0.0591048	-0.0992335	-5	-5	o1	o1	0.548779	0.52293	-0.080713	0.264929	-0.46728	-0.173871	0.295769	0.201375	-0.334825	0.0490048	-0.263934	0.0719851	0.3567	0.104658	0.678773	0.31299	0.447697	0.980228	0.168276	0.50447	UT_JURKAT_TBL1XR1_v2_a7_run1	TBL1XR1
rs4676694	chr3-121532982_T/C	3:121814135:T:C	Not_bmVar	pCRE	Not_bmVar_pCRE	Not_bmVar_Not_binding	T/C	UT_JURKAT_TBL1XR1	rep3	0.384028	0.1815	0.208226	0.225749	-0.175803	0.0442494	0	5	o1	o1	0.362061	0.616784	0.443702	-0.229511	0.151273	-0.25531	0.605808	0.678245	0.716447	-0.236575	-0.261794	-0.147635	0.247917	0.297707	0.593757	0.521316	0.605693	0.526211	0.226391	0.282899	UT_JURKAT_TBL1XR1_v2_a7_run1	TBL1XR1
rs6780316	chr3-121544091_G/A	3:121825244:G:A	Not_bmVar	pCRE	Not_bmVar_pCRE	Not_bmVar_Not_binding	G/A	UT_JURKAT_TBL1XR1	rep3	-0.61021	-0.304242	-0.692076	-0.505095	-0.0818664	-0.200853	5	-5	o2	o1	-0.297842	-0.674335	-0.504194	-1.18404	-0.546085	1.38105	-0.0635436	-0.516933	-0.410324	-0.961225	-0.86722	-0.211324	0.249898	0.438431	0.595671	0.632136	0.602237	0.358098	0.224993	0.199189	UT_JURKAT_TBL1XR1_v2_a7_run1	TBL1XR1
rs6438679	chr3-121549780_G/A	3:121830933:G:A	Not_bmVar	pCRE	Not_bmVar_pCRE	Not_bmVar_Not_binding	G/A	UT_JURKAT_TBL1XR1	rep3	-0.191817	-0.14432	-0.116439	-0.294889	0.0753786	-0.150569	-5	-5	o2	o2	-1.44913	-0.680314	-0.183549	0.696695	0.296679	0.4537	-1.41399	-0.700293	-0.822857	0.495811	0.467416	0.204575	0.876395	0.188428	0.948162	0.421005	0.0572999	0.724854	0.0231177	0.375713	UT_JURKAT_TBL1XR1_v2_a7_run1	TBL1XR1
rs12695416	chr3-121551570_A/G	3:121832723:A:G	Not_bmVar	pCRE	Not_bmVar_pCRE	Not_bmVar_Not_binding	A/G	UT_JURKAT_TBL1XR1	rep3	-0.521214	-0.302435	-0.386113	-0.176476	0.135101	0.12596	5	-5	o1	o2	-0.465005	-0.222794	-0.00198418	-0.117441	-0.819634	-0.187755	-0.382112	-0.316267	-0.173428	0.236215	-0.45596	0.0326981	0.417436	0.307115	0.71539	0.527588	0.379411	0.512699	0.145457	0.277705	UT_JURKAT_TBL1XR1_v2_a7_run1	TBL1XR1
rs4974394	chr3-121756249_A/G	3:122037402:A:G	Not_bmVar	pCRE	Not_bmVar_pCRE	Not_bmVar_Not_binding	A/G	UT_JURKAT_TBL1XR1	rep3	0.173765	0.330194	0.172919	0.284848	-0.000845313	-0.0453457	-5	5	o2	o1	0.514578	0.281817	0.447575	0.610663	0.0657122	0.0608183	0.394711	0.0502484	0.466773	0.123634	0.29559	0.378132	0.247792	0.0465399	0.593757	0.198506	0.605912	1.33217	0.226391	0.702227	UT_JURKAT_TBL1XR1_v2_a7_run1	TBL1XR1
rs62269210	chr3-121760603_C/T	3:122041756:C:T	Not_bmVar	pCRE	Not_bmVar_pCRE	Not_bmVar_Not_binding	C/T	UT_JURKAT_TBL1XR1	rep3	1.04404	0.414685	0.168932	0.0558337	-0.875108	-0.358852	0	0	o1	o2	-0.593313	1.56861	-0.183165	0.697554	0.519474	0.478957	-0.493558	-0.128241	-0.231578	0.389776	0.466104	0.332498	0.4005	0.666975	0.703854	0.794705	0.397398	0.175891	0.152517	0.0997939	UT_JURKAT_TBL1XR1_v2_a7_run1	TBL1XR1
rs62269211	chr3-121760639_T/C	3:122041792:T:C	Not_bmVar	pCRE	Not_bmVar_pCRE	Not_bmVar_Not_binding	T/C	UT_JURKAT_TBL1XR1	rep3	-0.722481	-0.692136	-0.64708	-0.477084	0.0754014	0.215052	0	5	o2	o2	-1.04551	-1.39372	-1.19	-0.281479	-0.0512475	-0.19086	-0.745881	-1.14968	-0.742205	-0.130126	-0.144479	0.0498688	0.538412	0.313988	0.791957	0.532366	0.268885	0.503087	0.101299	0.27379	UT_JURKAT_TBL1XR1_v2_a7_run1	TBL1XR1
rs2681424	chr3-121769522_T/C	3:122050675:T:C	Not_bmVar	pCRE	Not_bmVar_pCRE	Not_bmVar_Not_binding	T/C	UT_JURKAT_TBL1XR1	rep3	-0.149995	0.0250897	0.0678391	0.10687	0.217834	0.0817798	5	5	o1	o1	0.0688726	0.136522	0.566154	-0.0251756	-0.436513	-0.159322	0.197484	0.168098	0.359827	0.176588	-0.0324193	-0.22836	0.225673	0.403455	0.57897	0.604866	0.64652	0.394205	0.237344	0.218341	UT_JURKAT_TBL1XR1_v2_a7_run1	TBL1XR1
rs11922347	chr3-121796089_G/A	3:122077242:G:A	Not_bmVar	pCRE	Not_bmVar_pCRE	Not_bmVar_Not_binding	G/A	UT_JURKAT_TBL1XR1	rep3	0.0372474	0.158026	-0.178779	-0.0366416	-0.216026	-0.194667	5	5	o2	o2	0.076051	-0.344669	0.0359532	0.197902	0.419164	0.563754	0.0522714	-0.341082	-0.303235	-0.17449	-0.0164753	0.563161	0.0326119	0.10708	0.291302	0.316921	1.48662	0.970292	0.535657	0.499049	UT_JURKAT_TBL1XR1_v2_a7_run1	TBL1XR1
rs9809602	chr3-136233470_C/T	3:136514628:C:T	Not_bmVar	pCRE	Not_bmVar_pCRE	Not_bmVar_Not_binding	C/T	UT_JURKAT_TBL1XR1	rep3	0.146933	0.0402928	0.222745	0.0866268	0.0758126	0.0463339	5	5	o1	o2	-0.427208	0.122618	0.446289	-0.158798	0.171247	0.0876081	0.0589146	0.196774	0.0990936	-0.379307	0.248716	0.295569	0.874779	0.0153269	0.947264	0.111004	0.0581015	1.81455	0.0235291	0.954663	UT_JURKAT_TBL1XR1_v2_a7_run1	TBL1XR1
rs73230016	chr3-136364282_C/T	3:136645440:C:T	Not_bmVar	pCRE	Not_bmVar_pCRE	Not_bmVar_Not_binding	C/T	UT_JURKAT_TBL1XR1	rep3	-0.246153	-0.179516	-0.558757	-0.602828	-0.312604	-0.423312	5	5	o2	o2	-1.11767	-1.1927	-0.891644	0.439189	0.700392	0.985329	-1.24609	-1.40177	-1.45655	-0.621795	0.284255	0.824985	0.0144042	0.000908504	0.224499	0.0205781	1.84151	3.04167	0.648785	1.6866	UT_JURKAT_TBL1XR1_v2_a7_run1	TBL1XR1
rs9826828	chr3-136402060_G/A	3:136683218:G:A	Not_bmVar	pCRE	Not_bmVar_pCRE	Not_bmVar_Not_binding	G/A	UT_JURKAT_TBL1XR1	rep3	-0.372437	-0.341751	-0.407154	-0.547372	-0.034718	-0.20562	-5	0	o2	o1	-0.281403	-0.435153	-0.447511	-0.26595	-0.30972	-0.310771	-0.707863	-0.329394	-0.755901	-0.491933	-0.484915	-0.514222	0.766621	0.21124	0.910497	0.438411	0.115419	0.675224	0.0407216	0.358118	UT_JURKAT_TBL1XR1_v2_a7_run1	TBL1XR1
rs10212476	chr3-136423976_G/C	3:136705134:G:C	Not_bmVar	pCRE	Not_bmVar_pCRE	Not_bmVar_Not_binding	G/C	UT_JURKAT_TBL1XR1	rep3	0.364755	0.251307	0.480096	0.363701	0.115341	0.112394	0	0	o1	o2	0.342319	0.585422	0.10022	0.240037	0.144088	0.0957548	0.0761832	0.345833	0.376672	0.593243	0.614358	0.175916	0.0524465	0.0669609	0.342129	0.241059	1.28028	1.17418	0.46581	0.617876	UT_JURKAT_TBL1XR1_v2_a7_run1	TBL1XR1
rs62410361	chr3-136528099_G/A	3:136809257:G:A	Not_bmVar	pCRE	Not_bmVar_pCRE	Not_bmVar_Not_binding	G/A	UT_JURKAT_TBL1XR1	rep3	-0.0892567	0.0769975	-0.265682	-0.0399482	-0.176425	-0.116946	-5	-5	o2	o2	-0.0930111	0.222689	0.216255	0.60316	-0.401203	-0.0859065	0.131992	-0.601965	0.0991595	0.214581	0.0706016	-0.154059	0.00633891	0.0268992	0.17675	0.153664	2.19799	1.57026	0.752641	0.813429	UT_JURKAT_TBL1XR1_v2_a7_run1	TBL1XR1
rs9858603	chr3-141095949_A/G	3:141377107:A:G	Not_bmVar	Not_active	Not_bmVar_Not_active	Not_bmVar_Not_binding	A/G	UT_JURKAT_TBL1XR1	rep3	0.286577	0.352809	0.401602	0.346657	0.115025	-0.00615233	-5	5	o1	o1	0.509874	0.335634	0.296845	0.293943	0.237521	0.443038	0.327024	0.407808	0.487011	0.312877	0.395396	0.149825	0.787327	0.655378	0.918176	0.788769	0.103845	0.183508	0.0370743	0.10305	UT_JURKAT_TBL1XR1_v2_a7_run1	TBL1XR1
rs9821337	chr3-141096185_C/G	3:141377343:C:G	Not_bmVar	pCRE	Not_bmVar_pCRE	Not_bmVar_Not_binding	C/G	UT_JURKAT_TBL1XR1	rep3	0.110409	0.13171	0.539678	0.507563	0.429268	0.375854	-5	5	o2	o2	-0.00816471	0.0489121	0.323259	0.375305	0.171907	-0.120959	0.409462	0.64792	0.43504	0.179382	0.431435	0.94214	0.015045	0.0354541	0.229036	0.174948	1.82261	1.45033	0.640097	0.757091	UT_JURKAT_TBL1XR1_v2_a7_run1	TBL1XR1
rs6767786	chr3-141104180_G/A	3:141385338:G:A	Not_bmVar	pCRE	Not_bmVar_pCRE	Not_bmVar_Not_binding	G/A	UT_JURKAT_TBL1XR1	rep3	-0.85776	-0.624311	-0.833635	-0.644355	0.0241248	-0.0200439	5	5	o1	o1	-0.328534	-0.521143	0.573554	-1.00724	-1.19438	-1.26813	-0.597714	-0.414128	0.401975	-0.961866	-1.25314	-1.04125	0.821419	0.866272	0.930313	0.919332	0.0854354	0.0623459	0.031371	0.0365276	UT_JURKAT_TBL1XR1_v2_a7_run1	TBL1XR1
rs2011092	chr3-141124607_T/C	3:141405765:T:C	Not_bmVar	pCRE	Not_bmVar_pCRE	Not_bmVar_Not_binding	T/C	UT_JURKAT_TBL1XR1	rep3	0.0191066	0.046482	0.00626527	0.10348	-0.0128414	0.056998	5	5	o1	o1	0.126385	0.301423	0.449462	0.420139	-0.26321	-0.755308	0.285395	0.373465	0.700206	0.41631	-0.360934	-0.793561	0.900259	0.923112	0.961315	0.956534	0.0456323	0.0347456	0.0171342	0.0192996	UT_JURKAT_TBL1XR1_v2_a7_run1	TBL1XR1
rs7632991	chr3-169538612_G/A	3:169820824:G:A	Not_bmVar	pCRE	Not_bmVar_pCRE	Not_bmVar_Not_binding	G/A	UT_JURKAT_TBL1XR1	rep3	0.287677	0.118582	-0.124132	-0.0583381	-0.411809	-0.17692	-5	-5	o1	o1	0.527569	0.135496	-0.705452	-0.00812378	0.439858	0.322144	0.830974	-0.128709	-0.755387	-0.402284	-0.119555	0.224932	0.113607	0.0973666	0.444183	0.300527	0.944596	1.01159	0.352438	0.522117	UT_JURKAT_TBL1XR1_v2_a7_run1	TBL1XR1
rs7647824	chr3-169552381_A/G	3:169834593:A:G	Not_bmVar	pCRE	Not_bmVar_pCRE	Not_bmVar_Not_binding	A/G	UT_JURKAT_TBL1XR1	rep3	-0.172743	-0.370025	-0.017941	-0.182366	0.154802	0.187659	0	5	o2	o2	-0.542435	-0.332922	-0.264623	-0.999064	-0.0125631	-0.0685406	-0.489166	-0.11664	0.0265389	-0.801865	0.0807578	0.20618	0.298475	0.352834	0.633236	0.56572	0.525092	0.45243	0.198435	0.247399	UT_JURKAT_TBL1XR1_v2_a7_run1	TBL1XR1
rs9833035	chr3-169553498_G/T	3:169835710:G:T	Not_bmVar	emVar	Not_bmVar_emVar	Not_bmVar_Not_binding	G/T	UT_JURKAT_TBL1XR1	rep3	0.0920455	0.266125	0.0141879	-0.00698135	-0.0778575	-0.273106	5	5	o2	o2	-0.0731257	0.218645	-0.14104	0.553873	-0.0345541	1.07295	-0.26775	0.0982037	-0.753455	0.233064	-0.0698278	0.717877	0.650003	0.0311205	0.854024	0.163126	0.187084	1.50695	0.06853	0.787476	UT_JURKAT_TBL1XR1_v2_a7_run1	TBL1XR1
rs4352416	chr3-169554084_G/A	3:169836296:G:A	Not_bmVar	pCRE	Not_bmVar_pCRE	Not_bmVar_Not_binding	G/A	UT_JURKAT_TBL1XR1	rep3	-0.157932	-0.212647	-0.0989903	-0.172684	0.0589419	0.0399637	0	-5	o2	o2	-0.117985	-0.402173	-0.56709	-0.188592	0.0863089	-0.0863532	-0.554363	0.0282697	0.0212446	0.0647749	-0.22625	-0.369777	0.0490901	0.00524435	0.335726	0.0653127	1.30901	2.28031	0.474015	1.185	UT_JURKAT_TBL1XR1_v2_a7_run1	TBL1XR1
rs2421830	chr3-169554129_G/A	3:169836341:G:A	Not_bmVar	emVar	Not_bmVar_emVar	Not_bmVar_Not_binding	G/A	UT_JURKAT_TBL1XR1	rep3	0.245941	0.0323459	0.00112714	0.067408	-0.244813	0.0350621	5	-5	o1	o1	0.222532	0.340927	0.650624	-0.639389	0.150954	-0.531574	1.27798	0.0343104	-0.000338403	-0.537247	-0.0320561	-0.338201	0.369399	0.193703	0.687846	0.424162	0.432505	0.712863	0.162509	0.372469	UT_JURKAT_TBL1XR1_v2_a7_run1	TBL1XR1
rs2421829	chr3-169554264_T/C	3:169836476:T:C	Not_bmVar	pCRE	Not_bmVar_pCRE	Not_bmVar_Not_binding	T/C	UT_JURKAT_TBL1XR1	rep3	0.0613802	-0.065537	0.141251	0.0671621	0.0798705	0.132699	-5	5	o2	o1	-0.146126	0.425148	0.236747	0.630479	-0.302387	-1.23708	-0.233769	0.504876	0.937528	0.571976	-0.222375	-1.15526	0.813137	0.317094	0.926734	0.535412	0.0898361	0.498812	0.0330449	0.271312	UT_JURKAT_TBL1XR1_v2_a7_run1	TBL1XR1
rs34058457	chr3-169554741_G/T	3:169836953:G:T	Not_bmVar	pCRE	Not_bmVar_pCRE	Not_bmVar_Not_binding	G/T	UT_JURKAT_TBL1XR1	rep3	-0.446753	-0.214336	-0.268566	0.084326	0.178187	0.298662	-5	5	o2	o1	0.288687	0.189182	0.1119	0.312847	-1.08269	-1.10594	0.142827	0.165892	1.26139	0.54085	-0.703023	-0.901984	0.368158	0.442869	0.686837	0.635333	0.433966	0.353725	0.163146	0.196998	UT_JURKAT_TBL1XR1_v2_a7_run1	TBL1XR1
rs59800107	chr3-169556383_T/C	3:169838595:T:C	Not_bmVar	Not_active	Not_bmVar_Not_active	Not_bmVar_Not_binding	T/C	UT_JURKAT_TBL1XR1	rep3	-0.0583048	0.250296	-0.0531878	0.386575	0.00511707	0.136279	5	-5	o2	o2	0.31117	-0.264172	0.201915	0.542169	0.147562	0.563129	0.336813	-0.424342	0.640997	0.96667	0.317966	0.481346	0.604613	0.447925	0.830594	0.638731	0.218523	0.348794	0.0806112	0.194682	UT_JURKAT_TBL1XR1_v2_a7_run1	TBL1XR1
rs16854453	chr3-169559234_G/A	3:169841446:G:A	Not_bmVar	pCRE	Not_bmVar_pCRE	Not_bmVar_Not_binding	G/A	UT_JURKAT_TBL1XR1	rep3	0.399453	0.331664	-0.0112342	0.14745	-0.410687	-0.184214	-5	-5	o2	o1	0.432004	0.557437	0.163922	0.572933	0.241468	0.0222195	0.454286	-0.201939	-0.0706687	0.446709	0.179471	0.0768396	0.0356855	0.237776	0.300129	0.462306	1.44751	0.623832	0.522691	0.33507	UT_JURKAT_TBL1XR1_v2_a7_run1	TBL1XR1
rs6807681	chr3-169562443_C/T	3:169844655:C:T	Not_bmVar	pCRE	Not_bmVar_pCRE	Not_bmVar_Not_binding	C/T	UT_JURKAT_TBL1XR1	rep3	0.194837	0.343714	0.290434	0.327336	0.0955964	-0.016378	5	5	o2	o2	0.250951	0.123124	0.376318	0.236149	0.266551	0.809188	0.295532	0.47482	0.290747	0.188932	0.106047	0.607934	0.37155	0.624267	0.688102	0.768122	0.429983	0.20463	0.162347	0.11457	UT_JURKAT_TBL1XR1_v2_a7_run1	TBL1XR1
rs6785618	chr3-169562797_G/A	3:169845009:G:A	Not_bmVar	pCRE	Not_bmVar_pCRE	Not_bmVar_Not_binding	G/A	UT_JURKAT_TBL1XR1	rep3	-0.188606	-0.0883201	-0.416637	-0.51979	-0.228031	-0.43147	5	0	o1	o1	-0.0535248	-0.147809	0.104303	0.040718	-0.229403	-0.244205	-0.349139	-0.190815	-0.218575	-0.947722	-0.642458	-0.770032	0.388123	0.0333011	0.700384	0.168722	0.41103	1.47754	0.154664	0.772829	UT_JURKAT_TBL1XR1_v2_a7_run1	TBL1XR1
rs11928433	chr3-169563450_T/C	3:169845662:T:C	Not_bmVar	pCRE	Not_bmVar_pCRE	Not_bmVar_Not_binding	T/C	UT_JURKAT_TBL1XR1	rep3	-0.764663	-0.561571	-0.437208	-0.441139	0.327454	0.120431	-5	-5	o1	o1	0.0343666	-0.569474	-0.836387	-0.274518	-0.959851	-0.76356	-0.216088	-0.487708	-0.248964	-0.660563	-0.386709	-0.646803	0.30869	0.0287786	0.639244	0.157463	0.510477	1.54093	0.194333	0.802823	UT_JURKAT_TBL1XR1_v2_a7_run1	TBL1XR1
rs13074500	chr3-169565571_T/C	3:169847783:T:C	Not_bmVar	pCRE	Not_bmVar_pCRE	Not_bmVar_Not_binding	T/C	UT_JURKAT_TBL1XR1	rep3	-0.238749	-0.149958	-0.319715	0.00220871	-0.0809664	0.152166	-5	5	o1	o1	0.418234	0.210489	0.263809	-1.28534	-0.687987	0.181045	0.512778	0.485408	0.561322	-0.861701	-1.12484	0.440284	0.0378994	0.104058	0.300424	0.312173	1.42137	0.982725	0.522265	0.505604	UT_JURKAT_TBL1XR1_v2_a7_run1	TBL1XR1
rs11717389	chr3-169566247_T/C	3:169848459:T:C	Not_bmVar	pCRE	Not_bmVar_pCRE	Not_bmVar_Not_binding	T/C	UT_JURKAT_TBL1XR1	rep3	-0.311566	-0.144501	-0.319926	-0.069227	-0.00835959	0.0752737	5	5	o2	o2	-0.940109	-0.961361	-1.09641	0.884594	0.338229	0.908055	-0.928308	-1.16315	-0.83414	0.853498	0.523303	1.13344	0.77703	0.943748	0.917296	0.964004	0.109562	0.0251439	0.0374907	0.0159211	UT_JURKAT_TBL1XR1_v2_a7_run1	TBL1XR1
rs6772936	chr3-169566453_C/G	3:169848665:C:G	Not_bmVar	pCRE	Not_bmVar_pCRE	Not_bmVar_Not_binding	C/G	UT_JURKAT_TBL1XR1	rep3	0.203021	0.229713	0.304191	0.205113	0.101171	-0.0246009	0	0	o2	o2	0.015622	-0.0426501	0.277316	0.377798	0.448692	0.301504	0.283256	0.253357	0.252896	0.0628349	0.355025	0.0233061	0.475788	0.263588	0.751079	0.489038	0.322586	0.579074	0.124314	0.310657	UT_JURKAT_TBL1XR1_v2_a7_run1	TBL1XR1
rs12485940	chr3-169567241_A/T	3:169849453:A:T	Not_bmVar	Not_active	Not_bmVar_Not_active	Not_bmVar_Not_binding	A/T	UT_JURKAT_TBL1XR1	rep3	-0.67886	-0.674597	-0.338366	-0.375134	0.340494	0.299463	5	5	o2	o2	-0.511333	-0.624137	-0.851017	-0.877704	-0.733584	-0.449808	-0.30826	-0.492671	-0.87506	-0.250263	-0.184061	-0.140489	0.100053	0.0128693	0.4202	0.101466	0.999769	1.89044	0.376544	0.99368	UT_JURKAT_TBL1XR1_v2_a7_run1	TBL1XR1
rs2013980	chr3-187545421_G/C	3:187827633:G:C	Not_bmVar	pCRE	Not_bmVar_pCRE	Not_bmVar_Not_binding	G/C	UT_JURKAT_TBL1XR1	rep3	0.081558	0.21832	0.0311747	0.0158686	-0.0503833	-0.202451	5	5	o2	o2	-0.065341	-0.254946	0.299033	0.387885	0.418062	0.525227	-0.48315	-0.533103	-0.541399	0.414803	0.595453	0.642608	0.255557	0.00653811	0.59793	0.0715539	0.592512	2.18455	0.22335	1.14537	UT_JURKAT_TBL1XR1_v2_a7_run1	TBL1XR1
rs2611624	chr3-187547134_C/T	3:187829346:C:T	Not_bmVar	pCRE	Not_bmVar_pCRE	Not_bmVar_Not_binding	C/T	UT_JURKAT_TBL1XR1	rep3	0.294919	0.267328	0.0806155	0.242506	-0.214304	-0.0248214	0	5	o1	o1	0.571659	1.00096	0.52499	-0.094045	-0.411123	0.0115247	0.528383	0.30143	0.958386	-0.33446	-0.1402	0.141498	0.114559	0.240519	0.445274	0.465177	0.94097	0.61885	0.351372	0.332381	UT_JURKAT_TBL1XR1_v2_a7_run1	TBL1XR1
rs2679536	chr3-187549739_T/C	3:187831951:T:C	Not_bmVar	pCRE	Not_bmVar_pCRE	Not_bmVar_Not_binding	T/C	UT_JURKAT_TBL1XR1	rep3	0.19856	0.183238	0.0703348	0.19332	-0.128225	0.0100824	5	5	o1	o1	0.316599	-0.00663706	0.500348	-0.0648857	0.403757	-0.0497539	-0.157622	-0.169752	0.431305	0.316926	0.310422	0.428644	0.777849	0.0307038	0.917296	0.162429	0.109105	1.51281	0.0374907	0.789335	UT_JURKAT_TBL1XR1_v2_a7_run1	TBL1XR1
rs2713717	chr3-187550417_T/A	3:187832629:T:A	Not_bmVar	Not_active	Not_bmVar_Not_active	Not_bmVar_Not_binding	T/A	UT_JURKAT_TBL1XR1	rep3	-0.32369	-0.36166	-0.476487	-0.503562	-0.152797	-0.141902	-5	-5	o2	o2	-2.31101	-1.12081	-1.22409	1.24354	0.473428	0.768987	-2.6575	-1.10651	-1.09005	1.14801	0.153539	0.531148	0.230739	0.419028	0.583199	0.617856	0.636878	0.377757	0.234183	0.209113	UT_JURKAT_TBL1XR1_v2_a7_run1	TBL1XR1
rs2713719	chr3-187552434_T/C	3:187834646:T:C	Not_bmVar	pCRE	Not_bmVar_pCRE	Not_bmVar_Not_binding	T/C	UT_JURKAT_TBL1XR1	rep3	0.412289	0.252889	0.362734	0.267603	-0.0495552	0.014714	-5	-5	o2	o2	0.276355	0.508165	-0.642388	0.658755	0.316414	0.400035	0.173704	0.461533	-0.0356527	0.648664	0.263935	0.0934353	0.91503	0.300171	0.962841	0.521786	0.0385649	0.522631	0.0164454	0.282508	UT_JURKAT_TBL1XR1_v2_a7_run1	TBL1XR1
rs524214	chr3-187554233_A/G	3:187836445:A:G	Not_bmVar	pCRE	Not_bmVar_pCRE	Not_bmVar_Not_binding	A/G	UT_JURKAT_TBL1XR1	rep3	-0.656759	-0.584509	-0.610812	-0.583261	0.0459472	0.00124817	-5	-5	o2	o2	-1.5764	-1.67119	-1.32182	0.535136	0.357669	0.169547	-1.69326	-1.48399	-1.26173	0.653736	0.262367	0.0233112	0.633336	0.828558	0.843419	0.897274	0.198366	0.0816772	0.0739565	0.0470751	UT_JURKAT_TBL1XR1_v2_a7_run1	TBL1XR1
rs2611611	chr3-187556692_G/C	3:187838904:G:C	Not_bmVar	pCRE	Not_bmVar_pCRE	Not_bmVar_Not_binding	G/C	UT_JURKAT_TBL1XR1	rep3	0.367411	0.27038	-0.183294	0.0352355	-0.550705	-0.235145	0	5	o1	o2	0.1108	0.40857	0.329198	0.199043	0.326252	0.248417	-0.147401	-0.313541	0.195765	0.179215	-0.0530463	0.350421	0.0115118	0.146261	0.209852	0.372163	1.93886	0.834871	0.678088	0.429267	UT_JURKAT_TBL1XR1_v2_a7_run1	TBL1XR1
rs2679513	chr3-187564055_C/T	3:187846267:C:T	Not_bmVar	emVar	Not_bmVar_emVar	Not_bmVar_Not_binding	C/T	UT_JURKAT_TBL1XR1	rep3	-0.515662	-0.705466	-0.600046	-0.697821	-0.0843839	0.00764487	0	-5	o2	o2	-1.45708	-0.818628	-0.909456	-0.221405	-0.212695	-0.613531	-1.34781	-0.808445	-0.853563	-0.335272	-0.391647	-0.450194	0.791956	0.835746	0.920632	0.902084	0.101299	0.0779254	0.0359142	0.0447533	UT_JURKAT_TBL1XR1_v2_a7_run1	TBL1XR1
rs13066789	chr3-187987624_C/T	3:188269836:C:T	Not_bmVar	pCRE	Not_bmVar_pCRE	Not_bmVar_Not_binding	C/T	UT_JURKAT_TBL1XR1	rep3	-0.269848	-0.197339	-0.54632	-0.508492	-0.276473	-0.311154	5	5	o1	o1	-0.300053	-0.216896	0.530073	-0.488839	-0.322799	-0.385516	-0.742868	-0.64706	0.0837927	-0.747385	-0.445581	-0.551851	0.302186	0.141582	0.636873	0.367229	0.519725	0.848991	0.195947	0.435063	UT_JURKAT_TBL1XR1_v2_a7_run1	TBL1XR1
rs34046593	chr4-26111593_G/A	4:26109971:G:A	Not_bmVar	pCRE	Not_bmVar_pCRE	Not_bmVar_Not_binding	G/A	UT_JURKAT_TBL1XR1	rep3	-0.0384619	-0.0928449	0.0333913	-0.0931623	0.0718532	-0.000317411	5	5	o2	o2	-0.380456	-0.660084	-1.35162	0.177295	0.58316	1.07464	-0.983087	-0.482888	-1.05685	0.221896	0.54967	1.19228	0.601491	0.420393	0.828875	0.619376	0.220771	0.376345	0.081511	0.208046	UT_JURKAT_TBL1XR1_v2_a7_run1	TBL1XR1
rs11933540	chr4-26120001_T/C	4:26118379:T:C	Not_bmVar	Not_active	Not_bmVar_Not_active	Not_bmVar_Not_binding	T/C	UT_JURKAT_TBL1XR1	rep3	0.153912	0.207432	0.207837	0.357475	0.0539251	0.150042	5	-5	o1	o2	0.00477925	-0.0261089	0.491212	0.467648	0.333933	-0.0268705	0.198339	0.352742	0.646902	0.774693	0.0629315	0.10924	0.0525	0.166278	0.342129	0.395255	1.27984	0.779166	0.46581	0.403123	UT_JURKAT_TBL1XR1_v2_a7_run1	TBL1XR1
rs36110812	chr4-26120478_A/G	4:26118856:A:G	Not_bmVar	pCRE	Not_bmVar_pCRE	Not_bmVar_Not_binding	A/G	UT_JURKAT_TBL1XR1	rep3	0.192842	0.0476175	0.22041	0.148326	0.0275685	0.100708	0	0	o2	o2	-0.337127	-0.315746	-0.496211	0.357285	0.701429	0.376075	-0.324913	-0.451149	-0.644539	0.614293	0.891969	0.804293	0.595397	0.593846	0.826796	0.746415	0.225193	0.226326	0.0826017	0.12702	UT_JURKAT_TBL1XR1_v2_a7_run1	TBL1XR1
rs7668577	chr4-26123319_A/C	4:26121697:A:C	Not_bmVar	pCRE	Not_bmVar_pCRE	Not_bmVar_Not_binding	A/C	UT_JURKAT_TBL1XR1	rep3	0.0425853	0.0422739	0.183769	0.166885	0.141183	0.124611	5	5	o2	o2	-0.0488004	0.0256855	0.00774556	-0.257632	0.0594851	0.46716	-0.277371	-0.0712988	0.0531606	0.0809715	0.438836	0.777013	0.00940425	0.00870843	0.197882	0.0842011	2.02668	2.06006	0.703594	1.07468	UT_JURKAT_TBL1XR1_v2_a7_run1	TBL1XR1
rs79004320	chr4-26125938_T/A	4:26124316:T:A	Not_bmVar	pCRE	Not_bmVar_pCRE	Not_bmVar_Not_binding	T/A	UT_JURKAT_TBL1XR1	rep3	-0.028601	0.133421	0.148472	0.139846	0.177073	0.00642485	5	-5	o2	o2	-0.0465386	-0.355811	-0.332955	0.54217	0.298609	0.695051	0.169401	0.0556858	-0.717606	0.672867	0.241259	0.417467	0.309903	0.328345	0.63993	0.544159	0.508774	0.483669	0.193868	0.264274	UT_JURKAT_TBL1XR1_v2_a7_run1	TBL1XR1
rs7673206	chr4-26126838_A/G	4:26125216:A:G	Not_bmVar	pCRE	Not_bmVar_pCRE	Not_bmVar_Not_binding	A/G	UT_JURKAT_TBL1XR1	rep3	-0.444589	-0.31022	-0.214241	-0.195673	0.230348	0.114546	5	5	o2	o2	-0.170421	-0.520599	-0.393798	-0.315831	-0.368578	-0.0920901	-0.721099	-0.0671133	-0.356798	-0.0565939	-0.361369	0.388933	0.445533	0.273566	0.735361	0.498742	0.35112	0.562939	0.133499	0.302124	UT_JURKAT_TBL1XR1_v2_a7_run1	TBL1XR1
rs35844597	chr4-26128148_G/C	4:26126526:G:C	Not_bmVar	pCRE	Not_bmVar_pCRE	Not_bmVar_Not_binding	G/C	UT_JURKAT_TBL1XR1	rep3	0.4132	0.206062	-0.060398	0.0386778	-0.473598	-0.167384	0	-5	o1	o1	0.425716	0.429444	0.30793	-0.228394	0.396957	-0.0952831	0.306506	0.0972104	0.302903	0.0301696	-0.218006	-0.286716	0.0263843	0.209309	0.265141	0.437449	1.57865	0.679211	0.576523	0.359072	UT_JURKAT_TBL1XR1_v2_a7_run1	TBL1XR1
rs35858516	chr4-26128710_G/A	4:26127088:G:A	Not_bmVar	pCRE	Not_bmVar_pCRE	Not_bmVar_Not_binding	G/A	UT_JURKAT_TBL1XR1	rep3	0.281748	0.153583	0.411338	0.291046	0.12959	0.137463	0	-5	o2	o1	0.197087	0.274339	0.281348	0.122975	0.289157	-0.243406	0.85413	0.480891	0.423526	0.0641019	0.341784	-0.418154	0.538419	0.634294	0.791957	0.774797	0.26888	0.19771	0.101299	0.110812	UT_JURKAT_TBL1XR1_v2_a7_run1	TBL1XR1
rs7691190	chr4-40308368_T/C	4:40306351:T:C	Not_bmVar	pCRE	Not_bmVar_pCRE	Not_bmVar_Not_binding	T/C	UT_JURKAT_TBL1XR1	rep3	0.19218	-0.00321101	-0.155572	0.0737927	-0.347752	0.0770037	-5	-5	o1	o1	1.09005	0.378921	-0.0268139	-0.759568	0.00543926	-0.707292	0.740947	0.190977	0.336626	0.330644	-0.50212	-0.654317	0.148788	0.014456	0.497887	0.10801	0.827433	1.83995	0.30287	0.966535	UT_JURKAT_TBL1XR1_v2_a7_run1	TBL1XR1
rs955692	chr4-48132686_A/G	4:48130669:A:G	Not_bmVar	pCRE	Not_bmVar_pCRE	Not_bmVar_Not_binding	A/G	UT_JURKAT_TBL1XR1	rep3	0.5603	0.266226	0.290991	0.200664	-0.26931	-0.0655619	0	5	o2	o1	0.0205358	0.526356	0.0467968	0.162048	0.594245	0.247373	0.323105	0.47978	0.67831	-0.290608	0.102201	-0.0888059	0.308561	0.0918821	0.639244	0.288974	0.510659	1.03677	0.194333	0.539141	UT_JURKAT_TBL1XR1_v2_a7_run1	TBL1XR1
rs10016563	chr4-48133697_C/T	4:48131680:C:T	Not_bmVar	pCRE	Not_bmVar_pCRE	Not_bmVar_Not_binding	C/T	UT_JURKAT_TBL1XR1	rep3	-0.107039	-0.237944	-0.429073	-0.395682	-0.322033	-0.157738	5	5	o2	o2	-0.743541	-0.232938	-0.777884	0.0159839	0.0188593	0.291855	-0.59785	-0.336745	-0.653629	-0.385466	-0.521401	0.120999	0.113001	0.211571	0.443474	0.438524	0.946918	0.674544	0.353132	0.358007	UT_JURKAT_TBL1XR1_v2_a7_run1	TBL1XR1
rs9991974	chr4-48135783_T/G	4:48133766:T:G	Not_bmVar	pCRE	Not_bmVar_pCRE	Not_bmVar_Not_binding	T/G	UT_JURKAT_TBL1XR1	rep3	-0.273192	-0.160479	-0.240584	-0.126361	0.0326077	0.0341185	5	5	o2	o2	-0.0670802	-0.434084	-0.180067	-0.248328	-0.1123	0.0789833	0.0448951	-0.196028	-0.111355	-0.359235	-0.285141	0.148699	0.444274	0.840094	0.733705	0.90395	0.352349	0.0756721	0.134478	0.0438556	UT_JURKAT_TBL1XR1_v2_a7_run1	TBL1XR1
rs17470892	chr4-48143201_T/C	4:48141184:T:C	Not_bmVar	pCRE	Not_bmVar_pCRE	Not_bmVar_Not_binding	T/C	UT_JURKAT_TBL1XR1	rep3	-0.245776	-0.153296	-0.256987	-0.101647	-0.0112106	0.0516496	0	5	o1	o1	0.00522393	0.258524	0.169658	-0.203869	-0.750076	-0.399239	-0.356372	0.237741	0.429904	-0.374113	-0.751714	0.204674	0.996456	0.558872	0.999249	0.721081	0.00154203	0.252688	0.00032637	0.142016	UT_JURKAT_TBL1XR1_v2_a7_run1	TBL1XR1
rs6845196	chr4-48175507_T/C	4:48173490:T:C	Not_bmVar	pCRE	Not_bmVar_pCRE	Not_bmVar_Not_binding	T/C	UT_JURKAT_TBL1XR1	rep3	0.199327	0.144093	0.42343	0.281002	0.224103	0.136909	5	-5	o2	o1	0.138262	0.142317	0.254305	-0.197706	0.256337	0.271042	0.551795	0.388872	0.421872	-0.196366	0.457988	0.0618504	0.172767	0.203999	0.52892	0.43334	0.762539	0.690371	0.27661	0.363171	UT_JURKAT_TBL1XR1_v2_a7_run1	TBL1XR1
rs449376	chr4-48351568_C/G	4:48349551:C:G	Not_bmVar	pCRE	Not_bmVar_pCRE	Not_bmVar_Not_binding	C/G	UT_JURKAT_TBL1XR1	rep3	0.173096	0.172726	0.49238	0.28606	0.319284	0.113334	0	0	o2	o1	0.236329	0.0754656	0.213975	-0.0245638	0.270726	0.264427	0.20193	0.643395	-0.0523764	0.420503	0.341365	0.161546	0.471177	0.181318	0.748756	0.413163	0.326816	0.741559	0.12566	0.383879	UT_JURKAT_TBL1XR1_v2_a7_run1	TBL1XR1
rs421833	chr4-48355544_G/A	4:48353527:G:A	Not_bmVar	pCRE	Not_bmVar_pCRE	Not_bmVar_Not_binding	G/A	UT_JURKAT_TBL1XR1	rep3	-0.108827	0.203823	0.108339	-0.00160806	0.217166	-0.205431	5	-5	o1	o1	0.57091	0.115942	0.821229	-0.175836	-0.333596	0.224289	0.276795	0.175722	-0.0337643	-0.454869	0.0409571	-0.0144885	0.572164	0.0112499	0.812449	0.0941441	0.24248	1.94885	0.0902039	1.02621	UT_JURKAT_TBL1XR1_v2_a7_run1	TBL1XR1
rs368609	chr4-48359761_A/G	4:48357744:A:G	Not_bmVar	pCRE	Not_bmVar_pCRE	Not_bmVar_Not_binding	A/G	UT_JURKAT_TBL1XR1	rep3	0.108212	-0.113099	0.505532	0.140705	0.39732	0.253803	0	0	o1	o2	-0.143479	0.189622	-0.129374	-0.42854	0.0268029	-0.193623	0.0491545	0.311324	-0.0533234	-0.576399	0.69974	0.413731	0.265757	0.328638	0.60669	0.544307	0.575515	0.483282	0.217033	0.264157	UT_JURKAT_TBL1XR1_v2_a7_run1	TBL1XR1
rs7438704	chr4-48363245_A/G	4:48361228:A:G	Not_bmVar	Not_active	Not_bmVar_Not_active	Not_bmVar_Not_binding	A/G	UT_JURKAT_TBL1XR1	rep3	-0.128598	-0.248579	0.0168129	-0.118695	0.145411	0.129884	0	0	o1	o1	0.542672	0.887568	0.660301	-1.24757	-1.14476	-1.18968	0.584973	1.07912	0.798287	-1.11986	-1.04549	-1.0092	0.783166	0.937046	0.917296	0.962263	0.106146	0.028239	0.0374907	0.0167063	UT_JURKAT_TBL1XR1_v2_a7_run1	TBL1XR1
rs6837335	chr4-48363983_A/G	4:48361966:A:G	Not_bmVar	pCRE	Not_bmVar_pCRE	Not_bmVar_Not_binding	A/G	UT_JURKAT_TBL1XR1	rep3	0.145727	0.0911325	-0.130276	0.0954994	-0.276003	0.00436692	5	5	o2	o2	-0.51663	-0.081472	0.0272676	0.212155	0.372925	0.532549	-0.385051	-0.816749	-0.437254	0.811337	0.556196	0.844517	0.160364	0.120727	0.510526	0.335783	0.794892	0.918196	0.291982	0.473941	UT_JURKAT_TBL1XR1_v2_a7_run1	TBL1XR1
rs6821277	chr4-48367926_T/G	4:48365909:T:G	Not_bmVar	pCRE	Not_bmVar_pCRE	Not_bmVar_Not_binding	T/G	UT_JURKAT_TBL1XR1	rep3	-0.402524	-0.159177	-0.0778262	-0.0330514	0.324698	0.126125	5	5	o2	o2	0.0996957	-0.528484	-0.419053	-0.013506	-0.276564	0.18285	0.0762715	0.0794207	-0.264028	0.0154611	-0.235073	0.129639	0.119296	0.667566	0.454728	0.794775	0.923376	0.175506	0.342248	0.0997559	UT_JURKAT_TBL1XR1_v2_a7_run1	TBL1XR1
rs6816352	chr4-48367968_A/G	4:48365951:A:G	Not_bmVar	pCRE	Not_bmVar_pCRE	Not_bmVar_Not_binding	A/G	UT_JURKAT_TBL1XR1	rep3	0.011313	0.106579	-0.0440966	-0.000637202	-0.0554096	-0.107216	-5	-5	o1	o1	0.395282	0.171856	0.136115	0.121976	-0.14923	-0.0365253	0.384127	0.0252268	0.0855997	-0.223871	-0.11342	-0.161486	0.788238	0.557998	0.918541	0.721025	0.103343	0.253367	0.0369015	0.14205	UT_JURKAT_TBL1XR1_v2_a7_run1	TBL1XR1
rs28409655	chr4-48391379_C/A	4:48389362:C:A	Not_bmVar	pCRE	Not_bmVar_pCRE	Not_bmVar_Not_binding	C/A	UT_JURKAT_TBL1XR1	rep3	0.335388	0.34932	0.239301	0.321174	-0.0960864	-0.0281455	5	-5	o1	o2	0.234203	0.413945	0.53457	0.304389	0.256831	0.35198	0.581774	0.204726	0.0157433	0.677542	0.273877	0.173383	0.712666	0.204573	0.885679	0.43334	0.147114	0.689152	0.0527236	0.363171	UT_JURKAT_TBL1XR1_v2_a7_run1	TBL1XR1
rs6848395	chr4-48394593_T/C	4:48392576:T:C	Not_bmVar	pCRE	Not_bmVar_pCRE	Not_bmVar_Not_binding	T/C	UT_JURKAT_TBL1XR1	rep3	0.185975	0.0813767	-0.0993036	0.0261006	-0.285279	-0.0552762	-5	-5	o2	o2	-0.194315	0.16789	-0.0690745	0.530887	0.20406	-0.151188	-0.22317	-0.0542161	-0.0016572	0.432299	-0.144391	0.147739	0.100064	0.344217	0.4202	0.560582	0.999724	0.463168	0.376544	0.25136	UT_JURKAT_TBL1XR1_v2_a7_run1	TBL1XR1
rs7672892	chr4-48399912_G/C	4:48397895:G:C	Not_bmVar	pCRE	Not_bmVar_pCRE	Not_bmVar_Not_binding	G/C	UT_JURKAT_TBL1XR1	rep3	0.000920288	0.0713916	-0.200696	-0.0777566	-0.201616	-0.149148	-5	0	o2	o2	-0.548205	-0.43874	0.224007	0.447645	0.440581	0.303062	-0.281734	-0.661277	-0.21769	0.179543	0.259885	0.254733	0.243009	0.119962	0.5889	0.335284	0.614378	0.920957	0.229958	0.474587	UT_JURKAT_TBL1XR1_v2_a7_run1	TBL1XR1
rs74662203	chr4-48400911_C/G	4:48398894:C:G	Not_bmVar	pCRE	Not_bmVar_pCRE	Not_bmVar_Not_binding	C/G	UT_JURKAT_TBL1XR1	rep3	0.129954	0.0738413	0.179964	0.0813529	0.0500103	0.0075116	0	-5	o2	o2	-0.390605	-0.591915	-0.309828	0.408151	0.851823	0.475422	-0.301048	-0.14496	-0.3741	0.573566	0.504889	0.229771	0.0149109	0.141071	0.228208	0.366375	1.8265	0.850562	0.641669	0.436074	UT_JURKAT_TBL1XR1_v2_a7_run1	TBL1XR1
rs13133788	chr4-48403923_T/C	4:48401906:T:C	Not_bmVar	emVar	Not_bmVar_emVar	Not_bmVar_Not_binding	T/C	UT_JURKAT_TBL1XR1	rep3	-0.417798	-0.234114	-0.0281345	0.241366	0.389664	0.475479	5	5	o2	o2	-0.617351	-0.677358	-0.36569	-0.159616	-0.158239	0.573571	-0.389279	-0.357429	0.624472	0.426675	0.30116	0.842595	0.0678986	3.47845e-05	0.370851	0.00231519	1.16814	4.45861	0.430801	2.63541	UT_JURKAT_TBL1XR1_v2_a7_run1	TBL1XR1
rs974016	chr4-48409315_C/T	4:48407298:C:T	Not_bmVar	pCRE	Not_bmVar_pCRE	Not_bmVar_Not_binding	C/T	UT_JURKAT_TBL1XR1	rep3	-0.397273	-0.499223	-0.296451	-0.455628	0.100821	0.0435956	0	0	o2	o2	-0.499078	-0.882382	-1.18896	-0.180939	0.0878372	-0.331816	-0.273406	-0.78143	-1.19128	-0.0776415	0.188528	-0.598538	0.868724	0.671056	0.946076	0.797245	0.061118	0.173241	0.0240738	0.0984083	UT_JURKAT_TBL1XR1_v2_a7_run1	TBL1XR1
rs974014	chr4-48409363_C/T	4:48407346:C:T	Not_bmVar	pCRE	Not_bmVar_pCRE	Not_bmVar_Not_binding	C/T	UT_JURKAT_TBL1XR1	rep3	-0.316103	-0.0158261	-0.0946775	-0.0965774	0.221426	-0.0807513	-5	0	o2	o2	0.166384	-0.689313	-0.57499	0.676114	0.057106	0.269742	0.129784	-0.679624	-1.12834	0.398814	0.490269	0.20963	0.256189	0.0123925	0.59793	0.0984858	0.591439	1.90684	0.22335	1.00663	UT_JURKAT_TBL1XR1_v2_a7_run1	TBL1XR1
rs923372	chr4-48410454_A/G	4:48408437:A:G	Not_bmVar	pCRE	Not_bmVar_pCRE	Not_bmVar_Not_binding	A/G	UT_JURKAT_TBL1XR1	rep3	0.317557	0.0471512	0.29969	0.147019	-0.0178674	0.0998682	0	-5	o1	o1	0.290148	0.375053	0.0602439	-0.544939	0.260061	-0.15766	0.398177	0.282649	0.0925587	0.300474	0.316731	-0.508473	0.826585	0.207169	0.931678	0.435969	0.0827127	0.683675	0.030734	0.360545	UT_JURKAT_TBL1XR1_v2_a7_run1	TBL1XR1
rs12507206	chr4-48422762_C/T	4:48420745:C:T	Not_bmVar	pCRE	Not_bmVar_pCRE	Not_bmVar_Not_binding	C/T	UT_JURKAT_TBL1XR1	rep3	0.0167744	0.139301	-0.0191067	-0.056634	-0.0358812	-0.195935	-5	-5	o2	o1	0.280976	0.00494367	-0.168734	0.680864	0.0286052	0.00914863	0.495856	-0.0233154	-0.567508	0.290132	-0.0148981	-0.520071	0.939336	0.340778	0.971124	0.556096	0.0271789	0.467528	0.0127251	0.25485	UT_JURKAT_TBL1XR1_v2_a7_run1	TBL1XR1
rs13115295	chr4-48423088_G/A	4:48421071:G:A	Not_bmVar	pCRE	Not_bmVar_pCRE	Not_bmVar_Not_binding	G/A	UT_JURKAT_TBL1XR1	rep3	0.324499	0.40693	0.519845	0.229482	0.195346	-0.177448	-5	0	o2	o2	0.451111	0.610541	0.67265	0.717979	0.0384566	-0.0491595	0.179962	0.273533	0.0646841	0.228836	0.766158	-0.136285	0.00800487	0.00165523	0.193927	0.0302326	2.09665	2.78114	0.712361	1.51952	UT_JURKAT_TBL1XR1_v2_a7_run1	TBL1XR1
rs13116978	chr4-87833030_G/A	4:86911877:G:A	Not_bmVar	pCRE	Not_bmVar_pCRE	Not_bmVar_Not_binding	G/A	UT_JURKAT_TBL1XR1	rep3	0.0134708	-0.179515	-0.310771	-0.421687	-0.324242	-0.242173	0	0	o1	o1	-0.254736	0.290881	-0.488049	-0.194621	-0.26394	-0.166625	-0.149578	-0.0148383	-0.540622	-0.663462	-0.606704	-0.554921	0.081808	0.0275635	0.396154	0.155499	1.0872	1.55967	0.402136	0.808272	UT_JURKAT_TBL1XR1_v2_a7_run1	TBL1XR1
rs1584346	chr4-87839844_G/A	4:86918691:G:A	Not_bmVar	pCRE	Not_bmVar_pCRE	Not_bmVar_Not_binding	G/A	UT_JURKAT_TBL1XR1	rep3	0.62079	0.307049	0.629273	0.550761	0.00848297	0.243712	0	0	o1	o1	0.39683	0.914569	0.708228	-0.0827815	0.32701	-0.421562	0.666764	1.36599	1.33392	1.00871	-0.107443	-0.963375	0.0318031	0.00577485	0.290793	0.0677361	1.49753	2.23846	0.536416	1.16918	UT_JURKAT_TBL1XR1_v2_a7_run1	TBL1XR1
rs2705616	chr4-87862396_C/G	4:86941244:C:G	Not_bmVar	pCRE	Not_bmVar_pCRE	Not_bmVar_Not_binding	C/G	UT_JURKAT_TBL1XR1	rep3	0.455132	0.460603	0.480675	0.465263	0.0255432	0.00466028	5	5	o2	o1	0.172986	0.274634	0.623381	0.40499	0.63563	0.651997	0.403479	0.372279	0.729733	0.463956	0.589071	0.233061	0.747733	0.786709	0.904165	0.868206	0.126253	0.104186	0.0437522	0.061377	UT_JURKAT_TBL1XR1_v2_a7_run1	TBL1XR1
rs11097786	chr4-103406511_G/A	4:102485354:G:A	Not_bmVar	Not_active	Not_bmVar_Not_active	Not_bmVar_Not_binding	G/A	UT_JURKAT_TBL1XR1	rep3	0.263762	0.177684	0.0415381	0.097702	-0.222224	-0.0799823	5	5	o1	o1	0.128695	0.137104	0.583829	0.171016	0.390421	-0.344958	-0.192049	0.241809	0.560659	0.471093	-0.158732	-0.336568	0.0131076	0.0189728	0.216939	0.124418	1.88247	1.72187	0.663662	0.905115	UT_JURKAT_TBL1XR1_v2_a7_run1	TBL1XR1
rs2272676	chr4-103423326_G/T	4:102502169:G:T	Not_bmVar	pCRE	Not_bmVar_pCRE	Not_bmVar_Not_binding	G/T	UT_JURKAT_TBL1XR1	rep3	-0.513393	-0.364373	-0.537345	-0.435558	-0.0239519	-0.0711849	-5	-5	o1	o1	0.88808	0.659469	0.0340808	-1.37923	-1.68626	-0.702384	0.737847	0.364793	-0.0836117	-1.65659	-1.43948	-0.536308	0.0587662	0.099283	0.352556	0.303577	1.23087	1.00313	0.452773	0.517731	UT_JURKAT_TBL1XR1_v2_a7_run1	TBL1XR1
rs3774936	chr4-103434137_A/T	4:102512980:A:T	Not_bmVar	pCRE	Not_bmVar_pCRE	Not_bmVar_Not_binding	A/T	UT_JURKAT_TBL1XR1	rep3	-0.786344	-0.68914	-0.346834	-0.30872	0.439509	0.380419	5	5	o1	o2	-0.347316	-0.345466	-0.264069	-0.632069	-1.22722	-1.3187	-0.196006	-0.483985	-0.74693	-0.119974	-0.209683	-0.0957441	0.0996975	0.0209272	0.4202	0.131925	1.00132	1.67929	0.376544	0.879675	UT_JURKAT_TBL1XR1_v2_a7_run1	TBL1XR1
rs4235404	chr4-103440065_C/G	4:102518908:C:G	Not_bmVar	pCRE	Not_bmVar_pCRE	Not_bmVar_Not_binding	C/G	UT_JURKAT_TBL1XR1	rep3	0.017764	0.0737506	-0.157876	0.0258592	-0.17564	-0.0478914	-5	-5	o1	o1	0.242509	-0.0596984	0.107307	-0.134796	0.0952264	0.191955	0.377815	-0.275317	0.202173	-0.433241	-0.0404354	0.324159	0.246261	0.563046	0.591878	0.723266	0.608604	0.249456	0.227767	0.140702	UT_JURKAT_TBL1XR1_v2_a7_run1	TBL1XR1
rs4647980	chr4-103440093_C/G	4:102518936:C:G	Not_bmVar	pCRE	Not_bmVar_pCRE	Not_bmVar_Not_binding	C/G	UT_JURKAT_TBL1XR1	rep3	-0.0556423	-0.0704091	0.257018	-0.0803495	0.312661	-0.0099404	5	0	o2	o2	-0.0323936	-0.253848	-0.596323	-0.120364	0.142563	0.437911	-0.159682	0.182301	-0.501744	-0.475494	0.331735	0.140786	0.147594	0.160933	0.497206	0.389492	0.83093	0.793356	0.303464	0.409502	UT_JURKAT_TBL1XR1_v2_a7_run1	TBL1XR1
rs1585215	chr4-103444474_T/C	4:102523317:T:C	Not_bmVar	pCRE	Not_bmVar_pCRE	Not_bmVar_Not_binding	T/C	UT_JURKAT_TBL1XR1	rep3	-0.225692	-0.18832	0.17922	0.0862214	0.404912	0.274542	-5	0	o2	o2	-0.626508	-0.411384	-0.00635924	0.150179	-0.0400003	-0.19585	-0.248765	0.103187	0.208609	0.230925	0.255254	-0.0318809	0.0229405	0.0492283	0.25934	0.204937	1.6394	1.30779	0.58613	0.68838	UT_JURKAT_TBL1XR1_v2_a7_run1	TBL1XR1
rs170731	chr4-103448903_T/A	4:102527746:T:A	Not_bmVar	pCRE	Not_bmVar_pCRE	Not_bmVar_Not_binding	T/A	UT_JURKAT_TBL1XR1	rep3	-0.312377	-0.0285943	-0.291803	-0.177553	0.020574	-0.148958	-5	0	o2	o2	-0.204925	-1.24053	-0.717686	0.79868	0.615775	0.577118	-0.368022	-1.10262	-0.603965	0.453904	0.519015	0.0363711	0.652919	0.102471	0.854024	0.309684	0.185141	0.989401	0.06853	0.509081	UT_JURKAT_TBL1XR1_v2_a7_run1	TBL1XR1
rs230533	chr4-103450083_A/G	4:102528926:A:G	Not_bmVar	pCRE	Not_bmVar_pCRE	Not_bmVar_Not_binding	A/G	UT_JURKAT_TBL1XR1	rep3	-0.325832	-0.275691	-0.502578	-0.191932	-0.176747	0.0837594	0	-5	o2	o2	-0.997679	-1.76915	-1.51096	0.855476	1.11748	0.650675	-0.954411	-1.79559	-1.12378	1.39824	0.790431	0.533514	0.423594	0.193447	0.719894	0.424162	0.37305	0.713439	0.142732	0.372469	UT_JURKAT_TBL1XR1_v2_a7_run1	TBL1XR1
rs230527	chr4-103458178_A/G	4:102537021:A:G	Not_bmVar	pCRE	Not_bmVar_pCRE	Not_bmVar_Not_binding	A/G	UT_JURKAT_TBL1XR1	rep3	0.240254	-0.134975	0.0245034	-0.344716	-0.21575	-0.209741	0	0	o1	o1	-0.0692531	0.326694	-0.0261744	-0.496292	0.153813	-0.698635	-0.556957	0.284343	-0.493391	-0.570759	-0.235337	-0.496192	0.183694	0.132513	0.536988	0.355686	0.735906	0.877742	0.270035	0.448933	UT_JURKAT_TBL1XR1_v2_a7_run1	TBL1XR1
rs230523	chr4-103462038_C/T	4:102540881:C:T	Not_bmVar	pCRE	Not_bmVar_pCRE	Not_bmVar_Not_binding	C/T	UT_JURKAT_TBL1XR1	rep3	-0.561766	-0.556687	-0.617158	-0.52638	-0.0553925	0.0303072	0	5	o2	o2	-1.62557	-1.62521	-1.31558	0.500724	0.50168	0.223836	-1.48219	-1.22623	-0.771875	0.0421709	-0.00808967	0.287939	0.0475896	0.0670639	0.333011	0.241127	1.32249	1.17351	0.477541	0.617754	UT_JURKAT_TBL1XR1_v2_a7_run1	TBL1XR1
rs118882	chr4-103463007_T/C	4:102541850:T:C	Not_bmVar	pCRE	Not_bmVar_pCRE	Not_bmVar_Not_binding	T/C	UT_JURKAT_TBL1XR1	rep3	-0.229699	-0.366522	-0.312071	-0.397035	-0.0823715	-0.0305126	0	0	o2	o2	-1.25343	-1.11947	-1.30009	0.351612	0.660068	0.462174	-0.977904	-1.27777	-1.46613	0.264193	0.653628	0.421776	0.868077	0.786769	0.945931	0.868206	0.0614415	0.104153	0.0241404	0.061377	UT_JURKAT_TBL1XR1_v2_a7_run1	TBL1XR1
rs230519	chr4-103466749_T/C	4:102545592:T:C	Not_bmVar	pCRE	Not_bmVar_pCRE	Not_bmVar_Not_binding	T/C	UT_JURKAT_TBL1XR1	rep3	0.160465	0.131842	0.187366	0.310636	0.0269007	0.178795	-5	-5	o2	o2	-0.392118	-0.073344	-0.116007	0.568721	0.394274	0.409524	0.476931	-0.241003	-0.0309454	0.826339	0.615734	0.216763	0.368926	0.393712	0.687412	0.598086	0.433061	0.404821	0.162783	0.223236	UT_JURKAT_TBL1XR1_v2_a7_run1	TBL1XR1
rs230511	chr4-103474768_T/C	4:102553611:T:C	Not_bmVar	pCRE	Not_bmVar_pCRE	Not_bmVar_Not_binding	T/C	UT_JURKAT_TBL1XR1	rep3	-0.386862	-0.311341	-0.39013	-0.477194	-0.00326854	-0.165853	-5	0	o2	o2	-0.206721	-0.640476	-0.650798	-0.024312	-0.133247	-0.212492	-0.226642	-0.64611	-0.959008	-0.399625	-0.134151	-0.497627	0.999181	0.691847	0.99953	0.81117	0.000355785	0.15999	0.000204013	0.0908883	UT_JURKAT_TBL1XR1_v2_a7_run1	TBL1XR1
rs7699678	chr4-103550096_G/A	4:102628939:G:A	Not_bmVar	pCRE	Not_bmVar_pCRE	Not_bmVar_Not_binding	G/A	UT_JURKAT_TBL1XR1	rep3	0.450936	0.404785	0.399091	0.241754	-0.0518452	-0.163031	-5	0	o1	o1	0.685489	0.61224	0.187583	0.583911	0.289633	0.0698558	0.32725	0.470425	-0.0530023	0.211802	0.327757	0.166291	0.784633	0.0777399	0.917296	0.261166	0.105333	1.10936	0.0374907	0.583083	UT_JURKAT_TBL1XR1_v2_a7_run1	TBL1XR1
rs11724614	chr4-103550248_A/G	4:102629091:A:G	Not_bmVar	Not_active	Not_bmVar_Not_active	Not_bmVar_Not_binding	A/G	UT_JURKAT_TBL1XR1	rep3	-0.585999	-0.464004	-0.563468	-0.392852	0.0225314	0.0711526	-5	-5	o1	o1	0.0658546	-0.0894765	-0.131274	-1.27712	-1.08252	-0.269488	0.375388	0.00451386	-0.280294	-0.926462	-1.13145	-0.398808	0.735262	0.508576	0.896293	0.685285	0.133558	0.293644	0.0475502	0.164129	UT_JURKAT_TBL1XR1_v2_a7_run1	TBL1XR1
rs7665090	chr4-103551603_A/G	4:102630446:A:G	Not_bmVar	pCRE	Not_bmVar_pCRE	Not_bmVar_Not_binding	A/G	UT_JURKAT_TBL1XR1	rep3	0.217606	0.0801365	-0.0511361	-0.00855509	-0.268742	-0.0886915	0	5	o1	o1	-0.0475959	0.612462	0.276338	-0.0939318	-0.177251	-0.089203	-0.626487	0.41672	0.551132	-0.321572	-0.518992	0.447869	0.150917	0.00853669	0.499352	0.0833856	0.821262	2.06871	0.301593	1.07891	UT_JURKAT_TBL1XR1_v2_a7_run1	TBL1XR1
rs7690123	chr4-103551759_T/C	4:102630602:T:C	Not_bmVar	pCRE	Not_bmVar_pCRE	Not_bmVar_Not_binding	T/C	UT_JURKAT_TBL1XR1	rep3	0.18755	0.265889	0.127169	0.265072	-0.0603807	-0.000816603	-5	5	o1	o1	0.384681	0.216279	0.337994	0.263511	0.158821	0.234047	0.262275	-0.0523272	0.625826	0.219544	0.306665	0.22845	0.390437	0.668762	0.701191	0.795841	0.408449	0.174728	0.154164	0.0991738	UT_JURKAT_TBL1XR1_v2_a7_run1	TBL1XR1
rs7665659	chr4-103551818_C/T	4:102630661:C:T	Not_bmVar	pCRE	Not_bmVar_pCRE	Not_bmVar_Not_binding	C/T	UT_JURKAT_TBL1XR1	rep3	0.194888	0.222508	0.208791	0.389773	0.0139032	0.167265	-5	-5	o2	o2	0.529667	0.238475	-0.198478	0.533196	0.1513	0.0808903	0.530165	0.328999	0.414056	0.868327	0.0885827	0.108508	0.91762	0.713675	0.963753	0.821895	0.0373373	0.1465	0.0160342	0.0851834	UT_JURKAT_TBL1XR1_v2_a7_run1	TBL1XR1
rs7665854	chr4-103551909_C/A	4:102630752:C:A	Not_bmVar	pCRE	Not_bmVar_pCRE	Not_bmVar_Not_binding	C/A	UT_JURKAT_TBL1XR1	rep3	0.194074	0.0871693	0.375731	0.376359	0.181657	0.289189	-5	-5	o1	o1	0.3843	0.309823	-0.551123	0.092089	0.0783248	0.209602	0.502098	0.257451	0.263995	0.451481	0.494011	0.289116	0.126226	0.0562919	0.466141	0.220998	0.898851	1.24955	0.331483	0.655611	UT_JURKAT_TBL1XR1_v2_a7_run1	TBL1XR1
rs7690700	chr4-103552068_T/C	4:102630911:T:C	Not_bmVar	pCRE	Not_bmVar_pCRE	Not_bmVar_Not_binding	T/C	UT_JURKAT_TBL1XR1	rep3	0.203142	0.1215	0.15273	0.033168	-0.0504116	-0.088332	0	0	o2	o1	0.131903	0.170106	0.0991988	-0.0104739	0.236178	0.102088	0.0058309	0.23399	-0.018413	-0.135004	0.0714708	0.0411335	0.870821	0.959831	0.946559	0.973353	0.0600709	0.0178051	0.0238521	0.0117295	UT_JURKAT_TBL1XR1_v2_a7_run1	TBL1XR1
rs1054029	chr4-103553053_G/A	4:102631896:G:A	Not_bmVar	pCRE	Not_bmVar_pCRE	Not_bmVar_Not_binding	G/A	UT_JURKAT_TBL1XR1	rep3	-0.00887947	-0.0353089	-0.204816	-0.0175038	-0.195936	0.0178051	0	5	o2	o2	-0.32475	-0.423492	-0.173902	0.0452808	0.405733	0.259277	-0.253854	-0.475189	0.148763	0.0438908	0.0655585	0.365809	0.442653	0.652599	0.733144	0.78708	0.353937	0.185353	0.134811	0.103981	UT_JURKAT_TBL1XR1_v2_a7_run1	TBL1XR1
rs735404	chr4-103553665_G/A	4:102632508:G:A	Not_bmVar	pCRE	Not_bmVar_pCRE	Not_bmVar_Not_binding	G/A	UT_JURKAT_TBL1XR1	rep3	0.433392	0.292022	-0.0172698	0.0181968	-0.450661	-0.273825	5	-5	o1	o1	0.528004	0.410195	0.545323	-0.000466516	0.456588	-0.18751	0.34573	-0.142622	0.0870659	-0.361718	0.108083	0.0726418	0.0745019	0.0480372	0.380079	0.203377	1.12783	1.31842	0.420126	0.691699	UT_JURKAT_TBL1XR1_v2_a7_run1	TBL1XR1
rs735405	chr4-103553916_A/C	4:102632759:A:C	Not_bmVar	pCRE	Not_bmVar_pCRE	Not_bmVar_Not_binding	A/C	UT_JURKAT_TBL1XR1	rep3	0.00632412	-0.185338	-0.211167	-0.34552	-0.217491	-0.160182	0	-5	o2	o2	-0.86396	-0.549404	-0.603496	0.390258	0.562052	-0.0474765	-1.21026	-0.72306	-0.974271	0.664158	0.300726	-0.130416	0.555532	0.203885	0.801834	0.43334	0.255291	0.690614	0.0959156	0.363171	UT_JURKAT_TBL1XR1_v2_a7_run1	TBL1XR1
rs2866406	chr4-103554019_G/A	4:102632862:G:A	Not_bmVar	pCRE	Not_bmVar_pCRE	Not_bmVar_Not_binding	G/A	UT_JURKAT_TBL1XR1	rep3	0.155127	0.0351698	0.0530274	-0.0884346	-0.102099	-0.123604	0	0	o2	o2	-0.0346934	-0.141634	-0.429109	0.22374	0.451887	0.140828	-0.156747	-0.374021	-0.822847	-0.00384937	0.480076	0.346781	0.536492	0.353522	0.791216	0.565913	0.270437	0.451584	0.101705	0.24725	UT_JURKAT_TBL1XR1_v2_a7_run1	TBL1XR1
rs2866407	chr4-103554108_C/G	4:102632951:C:G	Not_bmVar	pCRE	Not_bmVar_pCRE	Not_bmVar_Not_binding	C/G	UT_JURKAT_TBL1XR1	rep3	0.0609393	0.164591	0.347336	0.342979	0.286397	0.178388	-5	5	o2	o2	-0.0374859	-0.0510595	-0.313577	0.702059	0.172938	0.514673	0.503615	0.317137	0.0993943	-0.00253832	0.377536	0.76273	0.0634988	0.011989	0.366399	0.0963838	1.19723	1.92122	0.436046	1.016	UT_JURKAT_TBL1XR1_v2_a7_run1	TBL1XR1
rs5026476	chr4-103554910_A/C	4:102633753:A:C	Not_bmVar	pCRE	Not_bmVar_pCRE	Not_bmVar_Not_binding	A/C	UT_JURKAT_TBL1XR1	rep3	-0.178296	0.0462253	-0.128135	-0.0164466	0.0501616	-0.0626719	5	5	o1	o2	0.351118	0.155532	0.391945	-0.258999	-0.512125	0.149881	-0.108093	0.129853	0.0201653	-0.150197	-0.386122	0.395715	0.824442	0.207951	0.931678	0.436011	0.0838401	0.68204	0.030734	0.360503	UT_JURKAT_TBL1XR1_v2_a7_run1	TBL1XR1
rs6812747	chr4-103555417_A/C	4:102634260:A:C	Not_bmVar	pCRE	Not_bmVar_pCRE	Not_bmVar_Not_binding	A/C	UT_JURKAT_TBL1XR1	rep3	0.0227393	-0.00778362	0.115781	0.0553754	0.0930415	0.063159	0	-5	o1	o1	0.423531	0.503046	0.22601	-0.481542	-0.457568	-0.260179	0.434132	0.313597	0.0692554	-0.29427	-0.0820352	-0.108426	0.082426	0.322603	0.396322	0.541126	1.08394	0.491331	0.401952	0.266702	UT_JURKAT_TBL1XR1_v2_a7_run1	TBL1XR1
rs6813687	chr4-103555612_G/A	4:102634455:G:A	Not_bmVar	pCRE	Not_bmVar_pCRE	Not_bmVar_Not_binding	G/A	UT_JURKAT_TBL1XR1	rep3	0.67118	0.453378	0.0512864	0.0042488	-0.619894	-0.449129	5	0	o1	o1	0.424364	1.68664	1.79313	-0.75573	-0.344279	-0.083854	0.45329	0.570956	0.309029	-0.678742	-0.468384	-0.160656	0.32561	0.696993	0.654801	0.813869	0.487302	0.156772	0.183891	0.0894456	UT_JURKAT_TBL1XR1_v2_a7_run1	TBL1XR1
rs6813322	chr4-103555619_C/G	4:102634462:C:G	Not_bmVar	Not_active	Not_bmVar_Not_active	Not_bmVar_Not_binding	C/G	UT_JURKAT_TBL1XR1	rep3	0.35677	0.217459	0.280418	0.0591418	-0.0763522	-0.158317	5	0	o1	o1	0.772017	0.489201	0.924193	-0.829918	0.22434	-0.27508	0.730402	1.00545	0.796414	-0.831739	-0.444617	-0.901061	0.00452637	0.0278798	0.159022	0.155499	2.34425	1.55471	0.798544	0.808272	UT_JURKAT_TBL1XR1_v2_a7_run1	TBL1XR1
rs2272697	chr4-103555992_A/G	4:102634835:A:G	Not_bmVar	pCRE	Not_bmVar_pCRE	Not_bmVar_Not_binding	A/G	UT_JURKAT_TBL1XR1	rep3	-0.272836	0.0504375	-0.0670379	0.536739	0.205798	0.486302	5	-5	o1	o2	0.480461	0.408829	0.570282	0.181525	-0.954501	-0.383971	0.402567	0.0498054	0.143722	2.66951	-0.183881	0.138708	0.0301403	5.16154e-06	0.283755	0.000590893	1.52085	5.28722	0.547056	3.22849	UT_JURKAT_TBL1XR1_v2_a7_run1	TBL1XR1
rs909349	chr4-103556316_T/C	4:102635159:T:C	Not_bmVar	pCRE	Not_bmVar_pCRE	Not_bmVar_Not_binding	T/C	UT_JURKAT_TBL1XR1	rep3	-0.221493	-0.0432028	-0.163001	0.00579842	0.0584919	0.0490013	5	-5	o1	o1	0.267399	0.136555	0.454501	-0.574115	-0.579542	0.0359852	0.63528	0.207227	0.596892	-0.536154	-0.53323	-0.335224	0.945155	0.811908	0.973406	0.885549	0.0244969	0.0904932	0.0117059	0.0527874	UT_JURKAT_TBL1XR1_v2_a7_run1	TBL1XR1
rs2903283	chr4-103557753_T/C	4:102636596:T:C	Not_bmVar	pCRE	Not_bmVar_pCRE	Not_bmVar_Not_binding	T/C	UT_JURKAT_TBL1XR1	rep3	-0.0613482	0.0316553	-0.112779	0.0333927	-0.0514312	0.00173738	0	-5	o2	o2	-0.243147	-0.762049	0.19535	0.104744	0.639353	0.255682	-0.686174	-0.510394	0.121709	0.858619	0.284835	0.131761	0.144605	0.00272616	0.493741	0.0415014	0.839815	2.56445	0.306501	1.38194	UT_JURKAT_TBL1XR1_v2_a7_run1	TBL1XR1
rs4579121	chr4-103558169_C/G	4:102637012:C:G	Not_bmVar	pCRE	Not_bmVar_pCRE	Not_bmVar_Not_binding	C/G	UT_JURKAT_TBL1XR1	rep3	0.217297	0.115134	0.0423228	0.0515608	-0.174974	-0.0635732	-5	5	o2	o1	0.0128398	0.312049	0.382976	0.578519	0.122544	-0.718124	0.303856	0.356009	0.50126	0.47046	-0.271363	-1.05086	0.226109	0.296558	0.57897	0.520067	0.645682	0.52789	0.237344	0.28394	UT_JURKAT_TBL1XR1_v2_a7_run1	TBL1XR1
rs6810869	chr4-103558514_T/A	4:102637357:T:A	Not_bmVar	pCRE	Not_bmVar_pCRE	Not_bmVar_Not_binding	T/A	UT_JURKAT_TBL1XR1	rep3	0.404199	0.347146	0.409822	0.24792	0.0056232	-0.0992257	5	-5	o2	o2	-0.0838846	0.254586	0.153408	0.513013	0.553813	0.691939	0.0861183	0.39793	0.181507	0.445136	0.421715	-0.0448858	0.646782	0.426007	0.851859	0.623967	0.189242	0.370583	0.069632	0.204838	UT_JURKAT_TBL1XR1_v2_a7_run1	TBL1XR1
rs35112949	chr4-103559630_C/T	4:102638473:C:T	Not_bmVar	pCRE	Not_bmVar_pCRE	Not_bmVar_Not_binding	C/T	UT_JURKAT_TBL1XR1	rep3	0.458824	0.378938	0.177858	0.120708	-0.280966	-0.25823	0	5	o2	o2	-0.261925	-0.175045	0.196789	0.458196	1.09269	0.962924	-0.740536	-0.210504	-0.310091	0.157915	0.566219	1.26125	0.119144	0.0154842	0.454728	0.111346	0.923927	1.81011	0.342248	0.953326	UT_JURKAT_TBL1XR1_v2_a7_run1	TBL1XR1
rs2125211	chr4-103559876_A/G	4:102638719:A:G	Not_bmVar	pCRE	Not_bmVar_pCRE	Not_bmVar_Not_binding	A/G	UT_JURKAT_TBL1XR1	rep3	-0.176118	-0.227196	-0.422107	-0.289923	-0.245988	-0.0627266	5	5	o2	o2	-0.897444	-0.812833	-1.19431	0.26953	0.460597	0.811283	-0.983531	-1.09647	-1.20636	0.514574	0.252256	0.779989	0.24481	0.473417	0.591878	0.659007	0.611171	0.324756	0.227767	0.18111	UT_JURKAT_TBL1XR1_v2_a7_run1	TBL1XR1
rs7669841	chr4-106165743_G/C	4:105244586:G:C	Not_bmVar	pCRE	Not_bmVar_pCRE	Not_bmVar_Not_binding	G/C	UT_JURKAT_TBL1XR1	rep3	-0.475768	-0.303794	-0.488311	-0.326755	-0.0125431	-0.0229614	-5	-5	o1	o1	0.286407	-0.776182	-0.79461	-0.0136595	-0.175353	-0.349367	0.14569	-0.814082	-0.986098	-0.147662	-0.16254	0.00415888	0.982286	0.816363	0.991291	0.888792	0.00776222	0.0881166	0.00379882	0.0511999	UT_JURKAT_TBL1XR1_v2_a7_run1	TBL1XR1
rs62330911	chr4-106167744_C/T	4:105246587:C:T	Not_bmVar	Not_active	Not_bmVar_Not_active	Not_bmVar_Not_binding	C/T	UT_JURKAT_TBL1XR1	rep3	-0.125967	0.110433	-0.188062	0.0249396	-0.0620953	-0.0854931	5	5	o1	o2	0.0557323	0.00539711	0.635993	-0.0523162	-0.257331	0.275121	-0.0326928	-0.105283	0.252324	0.0504977	-0.270842	0.255634	0.671672	0.534936	0.861526	0.705298	0.172843	0.271698	0.0647316	0.151628	UT_JURKAT_TBL1XR1_v2_a7_run1	TBL1XR1
rs2726518	chr4-106173199_A/C	4:105252042:A:C	Not_bmVar	pCRE	Not_bmVar_pCRE	Not_bmVar_Not_binding	A/C	UT_JURKAT_TBL1XR1	rep3	0.397645	0.26094	0.330871	0.302392	-0.0667742	0.0414528	0	-5	o1	o2	0.111961	0.654597	0.374377	0.342169	0.140693	-0.0581589	0.454829	0.245236	0.193382	0.640968	0.416505	-0.136567	0.0910251	0.118947	0.409765	0.333588	1.04084	0.924647	0.387465	0.476789	UT_JURKAT_TBL1XR1_v2_a7_run1	TBL1XR1
rs2726458	chr4-106183474_T/C	4:105262317:T:C	Not_bmVar	pCRE	Not_bmVar_pCRE	Not_bmVar_Not_binding	T/C	UT_JURKAT_TBL1XR1	rep3	-0.238254	0.0139479	-0.140454	0.04566	0.0978002	0.0317121	5	-5	o2	o2	0.648187	-0.803059	-1.22686	0.423781	0.326551	0.71509	0.367891	-0.727986	-0.85168	0.524572	0.447078	0.514084	0.627999	0.297862	0.840267	0.521316	0.202041	0.525985	0.0755825	0.282899	UT_JURKAT_TBL1XR1_v2_a7_run1	TBL1XR1
rs2726521	chr4-106189614_G/T	4:105268457:G:T	Not_bmVar	pCRE	Not_bmVar_pCRE	Not_bmVar_Not_binding	G/T	UT_JURKAT_TBL1XR1	rep3	-0.443076	-0.225654	-0.409995	-0.413881	0.0330814	-0.188228	5	5	o2	o2	-0.297227	-0.803686	-0.282056	-0.297651	-0.0824658	0.409166	-0.702192	-0.803983	-0.388566	-0.781949	-0.0160069	0.209408	0.960489	0.534042	0.980196	0.704807	0.0175075	0.272425	0.00868715	0.151929	UT_JURKAT_TBL1XR1_v2_a7_run1	TBL1XR1
rs2647250	chr4-106190226_C/T	4:105269069:C:T	Not_bmVar	pCRE	Not_bmVar_pCRE	Not_bmVar_Not_binding	C/T	UT_JURKAT_TBL1XR1	rep3	-0.31446	-0.254087	0.139215	-0.132619	0.453676	0.121468	5	0	o1	o1	0.00245697	-0.440462	0.284302	-0.314448	-0.188459	-0.867911	-0.0745819	0.201929	-0.126108	0.0250478	0.0765017	-0.898504	0.00834056	0.00846785	0.193927	0.0832799	2.07881	2.07223	0.712361	1.07946	UT_JURKAT_TBL1XR1_v2_a7_run1	TBL1XR1
rs2647230	chr4-106192775_G/A	4:105271618:G:A	Not_bmVar	pCRE	Not_bmVar_pCRE	Not_bmVar_Not_binding	G/A	UT_JURKAT_TBL1XR1	rep3	-0.0468739	0.0143832	-0.105679	-0.121537	-0.0588049	-0.13592	-5	0	o2	o2	-0.0447104	-0.148602	-0.047206	0.467892	0.0548542	-0.195929	-0.045249	-0.338771	-0.52231	0.114061	0.127413	-0.0643676	0.492458	0.48162	0.762648	0.666511	0.307631	0.317295	0.117676	0.176193	UT_JURKAT_TBL1XR1_v2_a7_run1	TBL1XR1
rs2647244	chr4-106195572_G/A	4:105274415:G:A	Not_bmVar	pCRE	Not_bmVar_pCRE	Not_bmVar_Not_binding	G/A	UT_JURKAT_TBL1XR1	rep3	-0.110311	-0.0596005	-0.376817	-0.265431	-0.266506	-0.20583	0	5	o2	o1	-0.669785	-0.618819	0.0552894	0.250653	0.398197	0.226862	-0.394256	-0.550234	-0.0317143	-0.234932	-0.2034	-0.17805	0.60614	0.309874	0.83083	0.528905	0.217427	0.508815	0.080488	0.276622	UT_JURKAT_TBL1XR1_v2_a7_run1	TBL1XR1
rs2647238	chr4-106218428_T/C	4:105297271:T:C	Not_bmVar	pCRE	Not_bmVar_pCRE	Not_bmVar_Not_binding	T/C	UT_JURKAT_TBL1XR1	rep3	0.433953	0.203173	0.364829	0.301546	-0.0691239	0.0983726	-5	-5	o1	o1	1.79064	1.53991	-0.260846	-0.85937	-0.67201	-0.31929	1.48735	1.42636	0.113422	-0.59527	-0.696701	0.0741177	0.936054	0.113333	0.970466	0.325334	0.028699	0.945645	0.0130195	0.48767	UT_JURKAT_TBL1XR1_v2_a7_run1	TBL1XR1
rs146079791	chr4-106230561_C/G	4:105309404:C:G	Not_bmVar	pCRE	Not_bmVar_pCRE	Not_bmVar_Not_binding	C/G	UT_JURKAT_TBL1XR1	rep3	-0.217709	-0.0214066	-0.280129	-0.113209	-0.0624203	-0.0918022	5	5	o2	o1	-0.642778	-0.588563	0.302044	0.0431843	0.153145	0.604527	-0.664652	-0.627378	0.267084	0.0121922	0.0671196	0.266381	0.922616	0.980974	0.9669	0.985796	0.0349793	0.00834238	0.0146185	0.00621273	UT_JURKAT_TBL1XR1_v2_a7_run1	TBL1XR1
rs2726507	chr4-106238767_T/C	4:105317610:T:C	Not_bmVar	pCRE	Not_bmVar_pCRE	Not_bmVar_Not_binding	T/C	UT_JURKAT_TBL1XR1	rep3	-0.290673	-0.272488	-0.127637	-0.126641	0.163035	0.145847	-5	-5	o2	o2	-0.372402	-0.469506	-0.938352	0.21526	-0.11184	0.0419124	-0.00803346	-0.237996	-0.836229	0.325733	-0.0172787	0.0139598	0.707868	0.732546	0.883523	0.833408	0.150048	0.135165	0.0537823	0.0791424	UT_JURKAT_TBL1XR1_v2_a7_run1	TBL1XR1
rs142024729	chr4-106251640_T/C	4:105330483:T:C	Not_bmVar	pCRE	Not_bmVar_pCRE	Not_bmVar_Not_binding	T/C	UT_JURKAT_TBL1XR1	rep3	0.494119	0.328604	0.486119	0.404555	-0.00799994	0.0759516	0	0	o1	o1	0.385527	0.667955	0.335688	0.234114	0.320283	0.0280557	0.426725	0.747634	0.63097	0.260786	0.224604	0.136614	0.804683	0.952635	0.924359	0.968759	0.0943753	0.0210735	0.0341593	0.0137844	UT_JURKAT_TBL1XR1_v2_a7_run1	TBL1XR1
rs3797001	chr4-109006918_T/C	4:108085762:T:C	Not_bmVar	pCRE	Not_bmVar_pCRE	Not_bmVar_Not_binding	T/C	UT_JURKAT_TBL1XR1	rep3	-0.502362	-0.434082	-0.152364	-0.226454	0.349998	0.207629	5	5	o2	o2	-0.866754	-0.950097	-1.06321	-0.163015	-0.0546276	0.493206	-0.728824	-0.782574	-0.839233	-0.217193	0.477846	0.731255	0.072056	0.0990042	0.375092	0.303108	1.14233	1.00435	0.425862	0.518402	UT_JURKAT_TBL1XR1_v2_a7_run1	TBL1XR1
rs4458527	chr4-109018062_G/C	4:108096906:G:C	Not_bmVar	pCRE	Not_bmVar_pCRE	Not_bmVar_Not_binding	G/C	UT_JURKAT_TBL1XR1	rep3	-0.27853	-0.301184	-0.392425	-0.293457	-0.113895	0.00772642	-5	-5	o2	o2	-0.788601	-0.826361	-0.871047	0.327422	0.269302	0.0821842	-0.50218	-1.13652	-0.927749	0.388726	0.351669	0.0653095	0.423263	0.748843	0.719894	0.845773	0.37339	0.125609	0.142732	0.072746	UT_JURKAT_TBL1XR1_v2_a7_run1	TBL1XR1
rs78866112	chr4-109021269_A/G	4:108100113:A:G	Not_bmVar	pCRE	Not_bmVar_pCRE	Not_bmVar_Not_binding	A/G	UT_JURKAT_TBL1XR1	rep3	-0.249113	-0.265344	-0.373461	-0.258735	-0.124347	0.00660949	0	-5	o1	o1	0.0445337	0.33804	-0.121894	-0.642303	-0.836267	-0.374177	0.259969	-0.0453704	0.0372872	-0.942552	-0.701551	-0.160193	0.146898	0.203304	0.496746	0.43334	0.832984	0.691854	0.303866	0.363171	UT_JURKAT_TBL1XR1_v2_a7_run1	TBL1XR1
rs6838919	chr4-109045549_G/A	4:108124393:G:A	Not_bmVar	pCRE	Not_bmVar_pCRE	Not_bmVar_Not_binding	G/A	UT_JURKAT_TBL1XR1	rep3	-0.0475595	-0.217131	0.110851	-0.12665	0.158411	0.0904811	0	0	o2	o2	-0.465057	-0.102589	-0.385082	-0.0699	0.00746972	-0.287628	-0.63544	0.00852539	-0.290447	-0.157261	0.213177	0.101545	0.65065	0.751619	0.854024	0.84754	0.186652	0.124002	0.06853	0.0718399	UT_JURKAT_TBL1XR1_v2_a7_run1	TBL1XR1
rs10025623	chr4-109049374_G/A	4:108128218:G:A	Not_bmVar	pCRE	Not_bmVar_pCRE	Not_bmVar_Not_binding	G/A	UT_JURKAT_TBL1XR1	rep3	0.151058	-0.0853756	0.294181	0.0454227	0.143122	0.130798	0	0	o1	o1	0.104008	1.06954	0.125549	-0.76651	-0.767425	-0.277417	0.200683	0.890843	-0.00257728	-0.621901	-0.302482	0.107971	0.0853953	0.176601	0.399198	0.407146	1.06857	0.753008	0.398811	0.39025	UT_JURKAT_TBL1XR1_v2_a7_run1	TBL1XR1
rs11736916	chr4-109099513_A/G	4:108178357:A:G	Not_bmVar	pCRE	Not_bmVar_pCRE	Not_bmVar_Not_binding	A/G	UT_JURKAT_TBL1XR1	rep3	-0.266832	-0.136682	0.67363	0.176179	0.940462	0.312862	5	0	o1	o2	-0.727633	-0.28808	0.657748	-0.245687	-0.245585	0.0291427	-0.35233	-0.00964795	0.381588	0.0825886	1.35691	-0.402032	0.3195	0.0803554	0.649566	0.266658	0.49553	1.09499	0.187377	0.574046	UT_JURKAT_TBL1XR1_v2_a7_run1	TBL1XR1
rs6820363	chr4-122082935_G/C	4:121161780:G:C	Not_bmVar	pCRE	Not_bmVar_pCRE	Not_bmVar_Not_binding	G/C	UT_JURKAT_TBL1XR1	rep3	0.0639335	-0.0781306	0.106187	0.0773469	0.0422534	0.155477	0	0	o1	o1	0.0619731	0.215822	-0.232256	-0.275691	-0.0879551	-0.150677	0.0909399	0.29065	-0.160889	0.154147	-0.0782764	0.16751	0.963149	0.544919	0.981671	0.711514	0.0163064	0.263668	0.00803385	0.147817	UT_JURKAT_TBL1XR1_v2_a7_run1	TBL1XR1
rs114526875	chr4-122083003_T/C	4:121161848:T:C	Not_bmVar	pCRE	Not_bmVar_pCRE	Not_bmVar_Not_binding	T/C	UT_JURKAT_TBL1XR1	rep3	-0.49988	-0.503876	-0.382802	-0.395556	0.117078	0.10832	-5	-5	o2	o2	-1.53935	-1.20405	-0.338943	0.54585	0.204288	-0.691051	-1.60555	-1.19705	-0.234093	0.754556	0.431451	-0.522651	0.371634	0.61202	0.688102	0.756648	0.429885	0.213234	0.162347	0.121106	UT_JURKAT_TBL1XR1_v2_a7_run1	TBL1XR1
rs998327	chr4-122084112_G/A	4:121162957:G:A	Not_bmVar	Not_active	Not_bmVar_Not_active	Not_bmVar_Not_binding	G/A	UT_JURKAT_TBL1XR1	rep3	0.393462	0.221258	0.63675	0.455688	0.243288	0.23443	0	0	o2	o1	0.372877	0.325563	-0.0596473	0.128896	0.46136	0.0984986	0.44045	0.748968	0.182607	0.436861	0.524532	0.40071	0.454866	0.354141	0.742855	0.565913	0.342116	0.450824	0.129096	0.24725	UT_JURKAT_TBL1XR1_v2_a7_run1	TBL1XR1
rs6534254	chr4-122085994_C/A	4:121164839:C:A	Not_bmVar	pCRE	Not_bmVar_pCRE	Not_bmVar_Not_binding	C/A	UT_JURKAT_TBL1XR1	rep3	-0.523316	-0.231299	0.156954	0.0233186	0.680269	0.254617	5	5	o2	o2	-0.89372	-1.12737	-0.144066	0.020862	0.0807346	0.675763	-0.570617	0.241934	0.113083	-0.182524	0.0719729	0.466063	0.0124928	0.0298996	0.212824	0.159949	1.90334	1.52433	0.67198	0.796019	UT_JURKAT_TBL1XR1_v2_a7_run1	TBL1XR1
rs6839386	chr4-122091452_A/C	4:121170297:A:C	Not_bmVar	pCRE	Not_bmVar_pCRE	Not_bmVar_Not_binding	A/C	UT_JURKAT_TBL1XR1	rep3	0.0740371	-0.088459	0.0532808	-0.0219838	-0.0207564	0.0664752	0	0	o1	o2	-0.24325	0.0765477	-0.0736586	-0.197986	0.0715265	-0.163934	-0.375731	-0.0985286	-0.0138904	0.136471	0.20509	0.0146858	0.483455	0.652355	0.756506	0.78708	0.315644	0.185516	0.121188	0.103981	UT_JURKAT_TBL1XR1_v2_a7_run1	TBL1XR1
rs11947841	chr4-122094684_T/G	4:121173529:T:G	Not_bmVar	pCRE	Not_bmVar_pCRE	Not_bmVar_Not_binding	T/G	UT_JURKAT_TBL1XR1	rep3	-0.217557	-0.300343	-0.217072	-0.22063	0.000484653	0.0797138	-5	5	o2	o1	-1.10202	-0.180364	-0.183441	0.000840236	-0.25475	-0.0823286	-0.789928	-0.188793	0.239806	0.0947366	-0.245352	-0.434248	0.998321	0.263986	0.99953	0.489038	0.000729714	0.578419	0.000204013	0.310657	UT_JURKAT_TBL1XR1_v2_a7_run1	TBL1XR1
rs6814480	chr4-122096240_T/C	4:121175085:T:C	Not_bmVar	pCRE	Not_bmVar_pCRE	Not_bmVar_Not_binding	T/C	UT_JURKAT_TBL1XR1	rep3	0.173044	0.156154	0.306445	0.100928	0.133401	-0.0552254	-5	0	o2	o2	-0.206567	0.137374	0.035067	0.584422	0.208714	0.177912	-0.0732834	-0.121428	-0.4839	0.677518	0.734318	-0.127655	0.0575156	0.0531201	0.35098	0.214355	1.24022	1.27474	0.454718	0.668866	UT_JURKAT_TBL1XR1_v2_a7_run1	TBL1XR1
rs28530598	chr4-122097538_A/G	4:121176383:A:G	Not_bmVar	pCRE	Not_bmVar_pCRE	Not_bmVar_Not_binding	A/G	UT_JURKAT_TBL1XR1	rep3	0.0491541	-0.101771	-0.136276	-0.22577	-0.18543	-0.123999	5	5	o1	o1	-0.342732	0.257153	0.389118	0.0968705	-0.158845	-0.85219	-0.579297	0.197509	0.347929	0.0208007	-0.470061	-0.871502	0.183063	0.6581	0.536856	0.791554	0.737399	0.181708	0.270142	0.101519	UT_JURKAT_TBL1XR1_v2_a7_run1	TBL1XR1
rs13129293	chr4-122100163_G/A	4:121179008:G:A	Not_bmVar	pCRE	Not_bmVar_pCRE	Not_bmVar_Not_binding	G/A	UT_JURKAT_TBL1XR1	rep3	0.229243	0.347382	0.34612	0.360574	0.116876	0.0131925	-5	-5	o1	o1	1.28647	0.949272	0.688677	0.0861454	-0.490786	-0.435486	1.40258	1.19695	0.66253	-0.536699	-0.504707	-0.0572101	0.843048	0.733322	0.935146	0.833408	0.0741474	0.134705	0.0291204	0.0791424	UT_JURKAT_TBL1XR1_v2_a7_run1	TBL1XR1
rs13118027	chr4-122105105_T/C	4:121183950:T:C	Not_bmVar	pCRE	Not_bmVar_pCRE	Not_bmVar_Not_binding	T/C	UT_JURKAT_TBL1XR1	rep3	0.312292	0.289735	0.266063	0.348674	-0.0462292	0.0589382	0	-5	o2	o1	0.285478	0.11499	0.306368	0.284178	0.509595	0.237804	0.894655	0.172443	0.287871	0.575187	0.359683	-0.197798	0.721208	0.315013	0.888931	0.533156	0.141939	0.501672	0.0511318	0.273146	UT_JURKAT_TBL1XR1_v2_a7_run1	TBL1XR1
rs10454795	chr4-122112864_A/G	4:121191709:A:G	Not_bmVar	pCRE	Not_bmVar_pCRE	Not_bmVar_Not_binding	A/G	UT_JURKAT_TBL1XR1	rep3	-0.426348	-0.461582	-0.463034	-0.49901	-0.0366858	-0.0374274	-5	5	o2	o2	-1.30903	-0.910122	-1.257	0.398549	0.057426	0.25069	-1.25249	-0.969962	-1.46958	0.230178	0.0438938	0.423903	0.956235	0.96009	0.977758	0.973353	0.0194352	0.0176882	0.00976846	0.0117295	UT_JURKAT_TBL1XR1_v2_a7_run1	TBL1XR1
rs17051320	chr4-122119281_G/A	4:121198126:G:A	Not_bmVar	pCRE	Not_bmVar_pCRE	Not_bmVar_Not_binding	G/A	UT_JURKAT_TBL1XR1	rep3	0.0619473	-0.0683873	-0.176877	-0.0967676	-0.238825	-0.0283803	0	-5	o1	o2	0.0272263	0.31128	-0.457835	0.254699	-0.187385	-0.35831	-0.133742	-0.0728876	-0.344523	0.346602	-0.280867	-0.095189	0.147998	0.247458	0.49737	0.472885	0.829746	0.606499	0.303321	0.325244	UT_JURKAT_TBL1XR1_v2_a7_run1	TBL1XR1
rs13108214	chr4-122125179_G/A	4:121204024:G:A	Not_bmVar	pCRE	Not_bmVar_pCRE	Not_bmVar_Not_binding	G/A	UT_JURKAT_TBL1XR1	rep3	-0.0401875	-0.132573	0.0484388	-0.187761	0.0886263	-0.0551884	0	0	o2	o2	-0.282047	-0.533555	-0.676526	0.0136198	0.45318	0.229893	-0.633386	-0.428665	-0.707842	0.0122828	0.525542	0.105502	0.791386	0.803625	0.920632	0.878859	0.101612	0.0949467	0.0359142	0.0560808	UT_JURKAT_TBL1XR1_v2_a7_run1	TBL1XR1
rs13133184	chr4-122137450_T/C	4:121216295:T:C	Not_bmVar	pCRE	Not_bmVar_pCRE	Not_bmVar_Not_binding	T/C	UT_JURKAT_TBL1XR1	rep3	-0.0404192	-0.167429	-0.0331294	-0.120812	0.00728984	0.0466169	-5	-5	o2	o2	-1.50769	-0.360471	0.258324	0.371269	0.279633	-0.0456406	-1.53374	-0.431847	-0.029204	0.471816	0.365589	0.432513	0.675015	0.341505	0.862736	0.556599	0.170686	0.466602	0.0641221	0.254457	UT_JURKAT_TBL1XR1_v2_a7_run1	TBL1XR1
rs7687716	chr4-123110956_A/G	4:122189801:A:G	Not_bmVar	pCRE	Not_bmVar_pCRE	Not_bmVar_Not_binding	A/G	UT_JURKAT_TBL1XR1	rep3	-0.0718778	-0.102648	0.107742	0.0366189	0.17962	0.139267	5	0	o1	o1	-0.145404	0.0789384	0.291712	-0.30948	-0.222694	-0.308962	-0.123265	0.390517	0.377176	-0.0155215	-0.175033	-0.23416	0.24665	0.691524	0.591878	0.811123	0.607919	0.160193	0.227767	0.0909132	UT_JURKAT_TBL1XR1_v2_a7_run1	TBL1XR1
rs13143416	chr4-123111918_T/C	4:122190763:T:C	Not_bmVar	pCRE	Not_bmVar_pCRE	Not_bmVar_Not_binding	T/C	UT_JURKAT_TBL1XR1	rep3	0.200037	0.0242119	0.231789	0.242599	0.0317516	0.218387	0	5	o1	o2	-0.400515	0.306375	-0.00875764	-0.148583	0.0936987	0.303053	0.188171	0.184727	0.282752	0.116922	0.27885	0.404168	0.534404	0.153587	0.790313	0.379918	0.27213	0.813646	0.102201	0.42031	UT_JURKAT_TBL1XR1_v2_a7_run1	TBL1XR1
rs6819058	chr4-123114622_A/G	4:122193467:A:G	Not_bmVar	pCRE	Not_bmVar_pCRE	Not_bmVar_Not_binding	A/G	UT_JURKAT_TBL1XR1	rep3	0.18757	-0.0213559	0.0169561	-0.0630613	-0.170614	-0.0417054	5	5	o2	o2	-0.134964	0.0460742	-0.397491	-0.497498	0.329066	0.526676	-0.185206	-0.184836	-0.332416	-0.163234	0.218748	0.268576	0.521121	0.713378	0.785801	0.821895	0.283061	0.14668	0.104688	0.0851834	UT_JURKAT_TBL1XR1_v2_a7_run1	TBL1XR1
rs6534344	chr4-123122440_T/C	4:122201285:T:C	Not_bmVar	pCRE	Not_bmVar_pCRE	Not_bmVar_Not_binding	T/C	UT_JURKAT_TBL1XR1	rep3	-0.355525	-0.330341	-0.321945	-0.192923	0.0335796	0.137418	-5	-5	o1	o1	0.208427	-0.369651	-0.476436	-0.755551	-0.341399	-0.247435	0.4278	-0.244281	-0.539875	-0.758428	-0.39961	0.356857	0.710583	0.293766	0.885116	0.518592	0.148385	0.531999	0.0530001	0.285174	UT_JURKAT_TBL1XR1_v2_a7_run1	TBL1XR1
rs13114358	chr4-123124327_C/T	4:122203172:C:T	Not_bmVar	pCRE	Not_bmVar_pCRE	Not_bmVar_Not_binding	C/T	UT_JURKAT_TBL1XR1	rep3	-0.369568	-0.290336	-0.204506	-0.446082	0.165062	-0.155747	-5	0	o2	o2	-0.295616	-0.46873	-0.296046	-0.0929246	-0.270406	-0.318291	-0.507204	-0.272886	-0.41045	-0.516251	-0.136126	-0.833576	0.46505	0.0594987	0.74535	0.225866	0.3325	1.22549	0.12764	0.64615	UT_JURKAT_TBL1XR1_v2_a7_run1	TBL1XR1
rs66570627	chr4-123175900_G/A	4:122254745:G:A	Not_bmVar	pCRE	Not_bmVar_pCRE	Not_bmVar_Not_binding	G/A	UT_JURKAT_TBL1XR1	rep3	-0.456938	-0.330747	-0.546723	-0.266498	-0.0897851	0.0642485	5	5	o1	o1	-0.445653	-0.167788	0.30047	-0.730278	-0.746087	-0.195143	-0.222375	-0.450762	0.299031	-0.419961	-0.642684	-0.162237	0.468464	0.788242	0.74681	0.869344	0.329324	0.10334	0.12679	0.0608081	UT_JURKAT_TBL1XR1_v2_a7_run1	TBL1XR1
rs13104615	chr4-123188449_C/G	4:122267294:C:G	Not_bmVar	pCRE	Not_bmVar_pCRE	Not_bmVar_Not_binding	C/G	UT_JURKAT_TBL1XR1	rep3	0.235758	0.205772	0.134754	0.24238	-0.101005	0.0366087	5	5	o2	o2	-0.211754	-0.369901	0.0217165	0.0754829	0.841418	0.877668	0.159484	0.0755234	0.0103151	0.406677	0.193984	0.6083	0.0123945	0.00557784	0.212824	0.0670748	1.90677	2.25353	0.67198	1.17344	UT_JURKAT_TBL1XR1_v2_a7_run1	TBL1XR1
rs13124788	chr4-123203573_G/T	4:122282418:G:T	Not_bmVar	Not_active	Not_bmVar_Not_active	Not_bmVar_Not_binding	G/T	UT_JURKAT_TBL1XR1	rep3	0.550615	0.448065	0.371796	0.4355	-0.178818	-0.0125644	-5	-5	o1	o1	1.16148	0.689495	0.397716	-0.256781	0.411734	0.284742	1.02741	0.417497	0.748358	0.0402499	0.326096	0.0533936	0.210517	0.155715	0.565516	0.381942	0.676713	0.80767	0.247555	0.418003	UT_JURKAT_TBL1XR1_v2_a7_run1	TBL1XR1
rs34880409	chr4-123403126_G/A	4:122481971:G:A	Not_bmVar	pCRE	Not_bmVar_pCRE	Not_bmVar_Not_binding	G/A	UT_JURKAT_TBL1XR1	rep3	0.439884	0.0388057	-0.378468	-0.148535	-0.818352	-0.187341	0	-5	o2	o1	0.194353	0.272269	0.488981	-0.307358	0.607498	-1.02291	0.49714	0.257748	0.101381	-0.0828565	-1.01468	-0.64994	0.63243	0.0490128	0.843044	0.204937	0.198988	1.30969	0.07415	0.68838	UT_JURKAT_TBL1XR1_v2_a7_run1	TBL1XR1
rs4691092	chr4-164483268_G/A	4:163562116:G:A	Not_bmVar	pCRE	Not_bmVar_pCRE	Not_bmVar_Not_binding	G/A	UT_JURKAT_TBL1XR1	rep3	0.302636	0.200822	0.307062	0.0804645	0.0044256	-0.120358	0	0	o2	o2	0.1279	0.109386	-0.0307247	0.106201	0.495887	0.396287	0.200342	0.256147	-0.325848	0.0675603	0.357978	-0.0733911	0.633117	0.39692	0.843419	0.600099	0.198516	0.401297	0.0739565	0.221777	UT_JURKAT_TBL1XR1_v2_a7_run1	TBL1XR1
rs17473283	chr4-164487447_C/T	4:163566295:C:T	Not_bmVar	pCRE	Not_bmVar_pCRE	Not_bmVar_Not_binding	C/T	UT_JURKAT_TBL1XR1	rep3	-0.0614141	0.125459	0.0497368	0.145985	0.111151	0.0205263	5	-5	o2	o1	0.807228	-0.497726	-0.727232	-0.0993381	0.374897	0.894923	0.922819	-0.267342	-0.347792	-0.376243	0.366815	0.577653	0.457296	0.11608	0.742855	0.329257	0.339803	0.935243	0.129096	0.482464	UT_JURKAT_TBL1XR1_v2_a7_run1	TBL1XR1
rs72989863	chr4-164493807_G/A	4:163572655:G:A	Not_bmVar	pCRE	Not_bmVar_pCRE	Not_bmVar_Not_binding	G/A	UT_JURKAT_TBL1XR1	rep3	0.176306	0.100883	0.350814	0.0130917	0.174509	-0.0877911	-5	0	o1	o2	0.913297	0.261694	0.188319	-0.770628	0.0909179	-0.0783031	0.237556	0.157859	-0.0982189	-0.441782	0.54377	-0.320634	0.283264	0.0112216	0.620751	0.0941441	0.547809	1.94995	0.207082	1.02621	UT_JURKAT_TBL1XR1_v2_a7_run1	TBL1XR1
rs4691928	chr4-164501433_T/C	4:163580281:T:C	Not_bmVar	pCRE	Not_bmVar_pCRE	Not_bmVar_Not_binding	T/C	UT_JURKAT_TBL1XR1	rep3	0.231005	0.0823182	0.577348	0.328899	0.346343	0.246581	0	0	o1	o1	0.299851	0.412402	0.194265	-0.546031	0.0496078	0.0838148	0.529518	0.72154	0.15086	-0.417128	0.433155	0.555451	0.0999586	0.1159	0.4202	0.329073	1.00018	0.935917	0.376544	0.482708	UT_JURKAT_TBL1XR1_v2_a7_run1	TBL1XR1
rs12508341	chr4-164503897_T/C	4:163582745:T:C	Not_bmVar	pCRE	Not_bmVar_pCRE	Not_bmVar_Not_binding	T/C	UT_JURKAT_TBL1XR1	rep3	0.064579	0.0360357	-0.0143733	-0.105454	-0.0789523	-0.141489	0	0	o2	o2	-0.138109	-0.390272	-0.372728	0.383578	0.51943	0.214316	-0.258525	-0.348174	-0.619626	0.140716	0.319428	0.133461	0.618844	0.545797	0.834537	0.711832	0.208419	0.262969	0.0785543	0.147622	UT_JURKAT_TBL1XR1_v2_a7_run1	TBL1XR1
rs7693970	chr4-164514168_T/C	4:163593016:T:C	Not_bmVar	emVar	Not_bmVar_emVar	Not_bmVar_Not_binding	T/C	UT_JURKAT_TBL1XR1	rep3	-0.366766	-0.520207	-0.349132	-0.530284	0.0176336	-0.0100775	-5	5	o2	o2	-1.45036	-1.05892	-1.23243	0.508478	0.325384	-0.213399	-1.88189	-1.23811	-1.50138	0.357606	0.539841	0.542226	0.588736	0.303122	0.821933	0.524191	0.230079	0.518382	0.0851634	0.28051	UT_JURKAT_TBL1XR1_v2_a7_run1	TBL1XR1
rs2253129	chr4-166564089_A/G	4:165642937:A:G	Not_bmVar	pCRE	Not_bmVar_pCRE	Not_bmVar_Not_binding	A/G	UT_JURKAT_TBL1XR1	rep3	-0.170042	-0.119469	0.155019	0.0532733	0.325061	0.172743	0	5	o2	o1	0.00479143	-0.442297	-0.0578238	0.0335761	0.102213	-0.357276	-0.019862	0.0218282	0.424557	-0.181004	0.28821	-0.214088	0.199933	0.231139	0.554531	0.454221	0.699115	0.636126	0.256074	0.342732	UT_JURKAT_TBL1XR1_v2_a7_run1	TBL1XR1
rs2322266	chr4-166564417_C/T	4:165643265:C:T	Not_bmVar	pCRE	Not_bmVar_pCRE	Not_bmVar_Not_binding	C/T	UT_JURKAT_TBL1XR1	rep3	0.328336	0.324609	0.175995	0.335066	-0.152341	0.0104571	-5	5	o1	o1	0.535391	0.483803	0.397171	-0.153353	0.172869	0.511771	0.582071	0.030114	0.860653	-0.125272	0.321876	0.340952	0.15256	0.187295	0.501932	0.420422	0.816558	0.727474	0.299355	0.376314	UT_JURKAT_TBL1XR1_v2_a7_run1	TBL1XR1
rs4511957	chr4-166565409_G/A	4:165644257:G:A	Not_bmVar	pCRE	Not_bmVar_pCRE	Not_bmVar_Not_binding	G/A	UT_JURKAT_TBL1XR1	rep3	0.246617	0.294863	0.468817	0.394547	0.2222	0.0996844	5	-5	o2	o1	0.450412	0.0352781	0.126281	0.141064	0.457955	0.558187	0.522606	0.447981	0.305862	0.431622	0.489652	0.16956	0.301891	0.238933	0.636873	0.463596	0.520149	0.621724	0.195947	0.33386	UT_JURKAT_TBL1XR1_v2_a7_run1	TBL1XR1
rs2714828	chr4-166565849_G/C	4:165644697:G:C	Not_bmVar	pCRE	Not_bmVar_pCRE	Not_bmVar_Not_binding	G/C	UT_JURKAT_TBL1XR1	rep3	0.524991	0.204836	-0.0158344	-0.228676	-0.540825	-0.433512	0	-5	o1	o2	-0.448092	0.61165	0.123	0.448806	0.438332	0.0553199	-1.10711	-0.384909	-1.23586	0.820496	0.353241	0.182079	0.0193012	4.83134e-05	0.243554	0.00296675	1.71442	4.31593	0.613406	2.52772	UT_JURKAT_TBL1XR1_v2_a7_run1	TBL1XR1
rs2714829	chr4-166567707_A/G	4:165646555:A:G	Not_bmVar	pCRE	Not_bmVar_pCRE	Not_bmVar_Not_binding	A/G	UT_JURKAT_TBL1XR1	rep3	-0.526024	-0.184694	-0.175141	0.0299486	0.350882	0.214642	5	5	o1	o1	0.211532	0.211715	0.352222	-0.403281	-1.26376	-0.216588	0.275268	0.525961	0.599408	-0.213784	-0.876243	-0.130918	0.015295	0.137246	0.230186	0.361361	1.81545	0.862499	0.637922	0.442059	UT_JURKAT_TBL1XR1_v2_a7_run1	TBL1XR1
rs2611215	chr4-166574267_A/G	4:165653115:A:G	Not_bmVar	pCRE	Not_bmVar_pCRE	Not_bmVar_Not_binding	A/G	UT_JURKAT_TBL1XR1	rep3	0.0738204	-0.0539067	0.0993356	-0.0486023	0.0255152	0.00530436	0	0	o2	o2	0.185506	-0.124042	-0.676134	0.146697	0.271683	-0.12715	0.210887	-0.300371	-0.570063	0.310443	0.499042	-0.441552	0.458899	0.773759	0.743295	0.860612	0.338283	0.111394	0.128838	0.0651927	UT_JURKAT_TBL1XR1_v2_a7_run1	TBL1XR1
rs274669	chr5-6711947_T/A	5:6711834:T:A	Not_bmVar	pCRE	Not_bmVar_pCRE	Not_bmVar_Not_binding	T/A	UT_JURKAT_TBL1XR1	rep3	-0.21233	-0.0558055	-0.170293	0.103322	0.0420366	0.159128	-5	-5	o2	o2	-0.21389	-0.299537	-0.0522632	0.492439	-0.125122	-0.136459	0.475567	-0.0389515	0.151241	0.59518	-0.301635	-0.261467	0.35017	0.34105	0.675327	0.556174	0.455722	0.467182	0.170486	0.254789	UT_JURKAT_TBL1XR1_v2_a7_run1	TBL1XR1
rs34681760	chr5-6712834_T/C	5:6712721:T:C	Not_bmVar	pCRE	Not_bmVar_pCRE	Not_bmVar_Not_binding	T/C	UT_JURKAT_TBL1XR1	rep3	0.386097	0.397579	0.322972	0.446294	-0.0631257	0.0487148	5	5	o2	o2	0.466524	0.35966	0.295094	0.232643	0.412535	0.619019	0.599588	0.246249	0.237149	0.50902	0.399694	0.686063	0.876602	0.946903	0.948162	0.965147	0.0571974	0.0236945	0.0231177	0.0154064	UT_JURKAT_TBL1XR1_v2_a7_run1	TBL1XR1
rs34826769	chr5-6713140_G/A	5:6713027:G:A	Not_bmVar	emVar	Not_bmVar_emVar	Not_bmVar_Not_binding	G/A	UT_JURKAT_TBL1XR1	rep3	0.296086	0.171896	0.284069	0.464874	-0.0120168	0.292979	0	-5	o1	o2	0.265856	0.37316	0.0789034	-0.191252	0.219013	0.285694	0.651842	0.260681	0.374863	0.84363	0.307457	0.350772	0.896881	0.133465	0.95922	0.356082	0.0472652	0.874631	0.0180817	0.44845	UT_JURKAT_TBL1XR1_v2_a7_run1	TBL1XR1
rs274723	chr5-6718563_A/G	5:6718450:A:G	Not_bmVar	pCRE	Not_bmVar_pCRE	Not_bmVar_Not_binding	A/G	UT_JURKAT_TBL1XR1	rep3	-0.428174	-0.543781	-0.302754	-0.231045	0.12542	0.312736	5	5	o2	o2	-1.47574	-1.44524	-1.55039	-0.0387221	0.588895	0.658514	-0.916916	-1.1396	-1.05742	0.33493	0.534088	0.858649	0.585762	0.0607441	0.818682	0.22875	0.232279	1.2165	0.0868845	0.64064	UT_JURKAT_TBL1XR1_v2_a7_run1	TBL1XR1
rs274715	chr5-6723429_A/G	5:6723316:A:G	Not_bmVar	pCRE	Not_bmVar_pCRE	Not_bmVar_Not_binding	A/G	UT_JURKAT_TBL1XR1	rep3	0.154816	0.190796	0.184096	0.21887	0.0292794	0.0280746	0	0	o2	o2	-0.0776545	-0.528751	-0.114701	0.250631	0.838383	0.776866	-0.121651	-0.444589	-0.146372	0.529161	0.812781	0.683892	0.945517	0.829213	0.973406	0.897582	0.0243308	0.081334	0.0117059	0.0469258	UT_JURKAT_TBL1XR1_v2_a7_run1	TBL1XR1
rs274709	chr5-6726464_T/C	5:6726351:T:C	Not_bmVar	pCRE	Not_bmVar_pCRE	Not_bmVar_Not_binding	T/C	UT_JURKAT_TBL1XR1	rep3	0.22392	0.333414	0.259516	0.387991	0.0355958	0.0545766	5	5	o2	o2	0.501398	-0.101004	0.0974235	0.348799	0.548844	0.605024	0.411773	-0.000667267	0.36445	0.419165	0.519699	0.613524	0.857411	0.932972	0.941278	0.959111	0.0668107	0.0301314	0.0262821	0.018131	UT_JURKAT_TBL1XR1_v2_a7_run1	TBL1XR1
rs274706	chr5-6726629_T/C	5:6726516:T:C	Not_bmVar	pCRE	Not_bmVar_pCRE	Not_bmVar_Not_binding	T/C	UT_JURKAT_TBL1XR1	rep3	0.591827	0.702253	0.220451	0.389376	-0.371377	-0.312877	-5	-5	o2	o1	0.86736	0.511859	0.566874	0.8817	0.671795	0.713931	0.753401	0.217472	0.164443	0.23672	0.223429	0.740791	0.147184	0.0537124	0.496746	0.215669	0.83214	1.26992	0.303866	0.666211	UT_JURKAT_TBL1XR1_v2_a7_run1	TBL1XR1
rs274703	chr5-6728372_A/C	5:6728259:A:C	Not_bmVar	pCRE	Not_bmVar_pCRE	Not_bmVar_Not_binding	A/C	UT_JURKAT_TBL1XR1	rep3	0.165636	0.189683	0.225345	0.361444	0.0597092	0.171761	0	5	o1	o1	0.531872	0.627673	0.575353	-0.148089	-0.296401	-0.152312	0.539431	0.390096	0.666409	0.247221	0.0605945	0.264912	0.171649	0.215066	0.527668	0.441549	0.765359	0.667427	0.277639	0.355021	UT_JURKAT_TBL1XR1_v2_a7_run1	TBL1XR1
rs453536	chr5-6736458_T/G	5:6736345:T:G	Not_bmVar	pCRE	Not_bmVar_pCRE	Not_bmVar_Not_binding	T/G	UT_JURKAT_TBL1XR1	rep3	-0.208343	-0.115462	0.0827309	0.0845947	0.291074	0.200057	0	5	o2	o2	-0.407467	-0.757933	-0.147985	0.0196194	0.341247	0.259745	-0.0349822	-0.158581	0.0715575	-0.15279	0.324043	0.458321	0.215539	0.217233	0.569071	0.442889	0.666474	0.663073	0.244834	0.353705	UT_JURKAT_TBL1XR1_v2_a7_run1	TBL1XR1
rs2279657	chr5-6737571_A/G	5:6737458:A:G	Not_bmVar	pCRE	Not_bmVar_pCRE	Not_bmVar_Not_binding	A/G	UT_JURKAT_TBL1XR1	rep3	0.130347	0.183954	0.410306	0.291907	0.279959	0.107953	0	5	o1	o1	0.365675	0.731351	0.688769	-0.783038	-0.470656	0.571624	0.564071	0.509781	0.591735	-0.589509	0.310831	0.36453	0.211327	0.209119	0.566496	0.437449	0.675045	0.679607	0.246803	0.359072	UT_JURKAT_TBL1XR1_v2_a7_run1	TBL1XR1
rs274679	chr5-6751426_A/C	5:6751313:A:C	Not_bmVar	pCRE	Not_bmVar_pCRE	Not_bmVar_Not_binding	A/C	UT_JURKAT_TBL1XR1	rep3	-0.249149	-0.180312	-0.0790762	0.00691749	0.170073	0.187229	5	5	o2	o2	-0.240517	-0.414415	-0.226138	-0.538739	-0.0838844	0.421824	-0.193546	-0.648514	-0.184716	0.014959	0.490362	0.56296	0.184153	0.259637	0.537255	0.48504	0.73482	0.585633	0.26982	0.314222	UT_JURKAT_TBL1XR1_v2_a7_run1	TBL1XR1
rs274677	chr5-6754402_T/C	5:6754289:T:C	Not_bmVar	pCRE	Not_bmVar_pCRE	Not_bmVar_Not_binding	T/C	UT_JURKAT_TBL1XR1	rep3	0.315547	0.176168	0.0186994	0.0947665	-0.296847	-0.0814017	5	5	o2	o2	-0.680286	0.0607268	0.0222007	0.488073	0.570366	0.595929	-0.588489	-0.459973	0.0667068	0.49344	0.497372	0.559542	0.236315	0.85979	0.583199	0.917516	0.626508	0.0656077	0.234183	0.0373863	UT_JURKAT_TBL1XR1_v2_a7_run1	TBL1XR1
rs5001282	chr5-6757668_T/C	5:6757555:T:C	Not_bmVar	pCRE	Not_bmVar_pCRE	Not_bmVar_Not_binding	T/C	UT_JURKAT_TBL1XR1	rep3	0.0819548	0.114103	0.181361	0.202011	0.0994058	0.0879086	5	-5	o1	o2	0.00474225	0.186545	0.297194	0.237124	-0.022635	-0.0183522	-0.108669	0.151019	0.12183	0.502953	0.211702	0.333234	0.669771	0.262157	0.860053	0.488154	0.174074	0.581439	0.0654749	0.311443	UT_JURKAT_TBL1XR1_v2_a7_run1	TBL1XR1
rs9637829	chr5-10673287_A/G	5:10673175:A:G	Not_bmVar	emVar	Not_bmVar_emVar	Not_bmVar_Not_binding	A/G	UT_JURKAT_TBL1XR1	rep3	0.200325	0.216808	0.365703	0.355771	0.165379	0.138963	-5	-5	o2	o2	0.0762383	-0.00984783	-0.0513843	0.516129	0.410497	0.359214	0.355859	0.0568028	-0.185873	0.820288	0.674604	0.412944	0.380211	0.344565	0.69483	0.560582	0.419975	0.462728	0.158121	0.25136	UT_JURKAT_TBL1XR1_v2_a7_run1	TBL1XR1
rs10866478	chr5-10673837_A/C	5:10673725:A:C	Not_bmVar	pCRE	Not_bmVar_pCRE	Not_bmVar_Not_binding	A/C	UT_JURKAT_TBL1XR1	rep3	0.138803	0.172467	0.33993	0.236609	0.201127	0.0641425	-5	5	o1	o1	0.593855	0.38453	0.560151	-0.153193	-0.106924	-0.243619	0.568217	0.641731	0.730893	-0.140263	0.0381296	-0.419052	0.480769	0.798191	0.755193	0.875506	0.318063	0.0978931	0.121942	0.0577409	UT_JURKAT_TBL1XR1_v2_a7_run1	TBL1XR1
rs11133621	chr5-10673906_T/C	5:10673794:T:C	Not_bmVar	pCRE	Not_bmVar_pCRE	Not_bmVar_Not_binding	T/C	UT_JURKAT_TBL1XR1	rep3	-0.215832	0.189005	0.184323	0.306088	0.400155	0.117083	-5	5	o2	o2	0.200121	-0.0713489	0.579529	0.713002	-0.360316	0.0730404	0.119079	0.096616	0.320667	0.491151	0.272029	0.536986	0.056762	0.0211954	0.348611	0.132738	1.24594	1.67376	0.457659	0.877004	UT_JURKAT_TBL1XR1_v2_a7_run1	TBL1XR1
rs4702722	chr5-10677339_A/G	5:10677227:A:G	Not_bmVar	pCRE	Not_bmVar_pCRE	Not_bmVar_Not_binding	A/G	UT_JURKAT_TBL1XR1	rep3	-0.186874	-0.335676	-0.213367	-0.106331	-0.0264929	0.229345	0	0	o2	o2	-1.24833	-0.777971	-0.78672	0.234737	0.404223	0.159999	-0.786004	-0.788263	0.289675	0.35312	0.361529	-0.068046	0.973761	0.0288527	0.988965	0.157463	0.0115477	1.53981	0.00481908	0.802823	UT_JURKAT_TBL1XR1_v2_a7_run1	TBL1XR1
rs3776414	chr5-10689562_T/G	5:10689450:T:G	Not_bmVar	pCRE	Not_bmVar_pCRE	Not_bmVar_Not_binding	T/G	UT_JURKAT_TBL1XR1	rep3	0.248945	0.289558	0.131242	0.132066	-0.117703	-0.157492	5	-5	o2	o1	0.305323	0.271114	0.356001	0.208877	0.226776	0.36926	0.260659	0.0155357	0.153466	-0.0293737	0.246948	0.145163	0.49726	0.261271	0.76517	0.487326	0.303416	0.582909	0.116242	0.312181	UT_JURKAT_TBL1XR1_v2_a7_run1	TBL1XR1
rs3822412	chr5-10689768_A/G	5:10689656:A:G	Not_bmVar	pCRE	Not_bmVar_pCRE	Not_bmVar_Not_binding	A/G	UT_JURKAT_TBL1XR1	rep3	0.414977	0.278182	0.282208	0.244362	-0.132769	-0.0338198	0	-5	o1	o1	0.663963	0.673673	0.298678	-0.384874	0.15628	0.261371	0.77467	0.409798	0.564427	-0.616207	0.154617	0.178867	0.38703	0.26763	0.699293	0.492578	0.412255	0.572464	0.155341	0.307525	UT_JURKAT_TBL1XR1_v2_a7_run1	TBL1XR1
rs2930047	chr5-10695526_T/C	5:10695414:T:C	Not_bmVar	pCRE	Not_bmVar_pCRE	Not_bmVar_Not_binding	T/C	UT_JURKAT_TBL1XR1	rep3	-0.0141564	0.0720531	0.415211	0.201428	0.429368	0.129375	5	0	o1	o2	0.103047	0.133163	0.295164	-0.110643	-0.161476	0.173064	0.069106	0.100739	0.193921	-0.297175	0.729684	0.412294	0.0703239	0.389258	0.374102	0.594481	1.1529	0.409762	0.427009	0.225862	UT_JURKAT_TBL1XR1_v2_a7_run1	TBL1XR1
rs267985	chr5-10713395_G/A	5:10713283:G:A	Not_bmVar	pCRE	Not_bmVar_pCRE	Not_bmVar_Not_binding	G/A	UT_JURKAT_TBL1XR1	rep3	0.0576748	-0.00255666	-0.132192	-0.115616	-0.189867	-0.11306	0	-5	o1	o1	0.344477	0.749516	0.478671	-0.88205	-0.634166	-0.0717879	0.761787	0.292961	0.349797	-1.62132	-0.557345	0.0804219	0.190519	0.038491	0.545811	0.181186	0.720062	1.41464	0.262958	0.741875	UT_JURKAT_TBL1XR1_v2_a7_run1	TBL1XR1
rs267980	chr5-10717386_A/C	5:10717274:A:C	Not_bmVar	pCRE	Not_bmVar_pCRE	Not_bmVar_Not_binding	A/C	UT_JURKAT_TBL1XR1	rep3	-0.273338	-0.346605	0.0624167	-0.0302029	0.335755	0.316402	0	5	o1	o1	0.10492	0.229644	0.196542	-0.43398	-0.776321	-1.40043	0.180391	0.281883	0.649877	-0.332379	-0.15705	-0.80394	0.000254443	0.000297527	0.0317321	0.00951194	3.59441	3.52647	1.4985	2.02173	UT_JURKAT_TBL1XR1_v2_a7_run1	TBL1XR1
rs267978	chr5-10719804_T/C	5:10719692:T:C	Not_bmVar	pCRE	Not_bmVar_pCRE	Not_bmVar_Not_binding	T/C	UT_JURKAT_TBL1XR1	rep3	-0.0410597	0.0258711	-0.0384857	0.102429	0.00257407	0.0765581	5	-5	o1	o1	0.0681612	-0.0166456	0.572575	-0.276851	-0.0654738	-0.126539	0.591026	-0.0834387	0.362484	-0.60925	0.00646736	0.347286	0.869419	0.106021	0.946431	0.314436	0.0607709	0.97461	0.0239111	0.502467	UT_JURKAT_TBL1XR1_v2_a7_run1	TBL1XR1
rs267973	chr5-10726281_T/C	5:10726169:T:C	Not_bmVar	pCRE	Not_bmVar_pCRE	Not_bmVar_Not_binding	T/C	UT_JURKAT_TBL1XR1	rep3	-0.308329	-0.0936166	-0.184048	-0.0858915	0.124281	0.00772517	5	5	o2	o2	0.00480357	-0.54935	-0.749821	-0.00850097	-0.0673093	0.808478	-0.0512243	-0.397112	-0.986637	0.273676	0.0290155	0.616932	0.597703	0.391529	0.828791	0.596737	0.223515	0.407235	0.081555	0.224217	UT_JURKAT_TBL1XR1_v2_a7_run1	TBL1XR1
rs267972	chr5-10727639_G/A	5:10727527:G:A	Not_bmVar	pCRE	Not_bmVar_pCRE	Not_bmVar_Not_binding	G/A	UT_JURKAT_TBL1XR1	rep3	0.280138	0.217395	0.450093	0.428138	0.169955	0.210743	-5	5	o2	o2	-0.233622	0.20368	0.0105453	0.526728	0.356596	0.440442	0.357981	0.244017	0.244376	0.347624	0.656169	0.71866	0.616025	0.0772237	0.833677	0.260699	0.210401	1.11225	0.079002	0.583861	UT_JURKAT_TBL1XR1_v2_a7_run1	TBL1XR1
rs267953	chr5-10742541_A/G	5:10742429:A:G	Not_bmVar	pCRE	Not_bmVar_pCRE	Not_bmVar_Not_binding	A/G	UT_JURKAT_TBL1XR1	rep3	-0.155238	-0.00723796	0.103257	0.167928	0.258495	0.175166	-5	0	o1	o1	0.655662	0.470011	0.628451	-0.311497	-0.780488	-0.705568	1.08362	1.27507	1.02654	-0.466396	-1.06856	-0.842703	0.004957	0.0100741	0.159022	0.0910559	2.30478	1.9968	0.798544	1.04069	UT_JURKAT_TBL1XR1_v2_a7_run1	TBL1XR1
rs267939	chr5-10752315_C/T	5:10752203:C:T	Not_bmVar	pCRE	Not_bmVar_pCRE	Not_bmVar_Not_binding	C/T	UT_JURKAT_TBL1XR1	rep3	-0.326512	-0.139912	0.132698	0.085216	0.459211	0.225128	-5	0	o2	o2	-0.192945	-0.709472	-0.408999	0.550662	0.0564464	-0.135165	-0.0220631	-0.0710963	-0.329547	0.291584	0.336493	0.305925	0.139108	0.203952	0.4885	0.43334	0.856647	0.690472	0.311135	0.363171	UT_JURKAT_TBL1XR1_v2_a7_run1	TBL1XR1
rs991570	chr5-35805208_G/A	5:35805106:G:A	Not_bmVar	pCRE	Not_bmVar_pCRE	Not_bmVar_Not_binding	G/A	UT_JURKAT_TBL1XR1	rep3	-0.0726884	0.151319	-0.154438	0.113752	-0.0817499	-0.037567	-5	5	o2	o1	0.0283732	-0.239868	0.160792	0.886792	0.0944911	-0.0226682	-0.287696	-0.253634	0.64366	0.419984	-0.0552429	0.215439	0.931118	0.100001	0.969745	0.305393	0.0309954	0.999997	0.0133425	0.515141	UT_JURKAT_TBL1XR1_v2_a7_run1	TBL1XR1
rs1494572	chr5-35811768_T/C	5:35811666:T:C	Not_bmVar	pCRE	Not_bmVar_pCRE	Not_bmVar_Not_binding	T/C	UT_JURKAT_TBL1XR1	rep3	-0.457286	-0.142782	-0.0626697	-0.0497049	0.394617	0.0930767	5	5	o2	o1	0.00665124	-0.598888	0.0946777	-0.263558	-0.315685	0.220112	-0.321855	0.0901832	0.420129	-0.246765	-0.215523	-0.0243994	0.149968	0.11148	0.49792	0.32435	0.824002	0.952804	0.30284	0.488986	UT_JURKAT_TBL1XR1_v2_a7_run1	TBL1XR1
rs1494564	chr5-35851831_C/T	5:35851729:C:T	Not_bmVar	pCRE	Not_bmVar_pCRE	Not_bmVar_Not_binding	C/T	UT_JURKAT_TBL1XR1	rep3	0.0527828	0.115832	0.0507435	0.0679117	-0.00203925	-0.0479201	5	5	o2	o2	-0.490949	-0.410838	-0.0608573	0.532185	0.516404	0.609046	-0.345298	-0.2874	-0.448483	0.362598	0.388887	0.737166	0.601136	0.561597	0.828875	0.722439	0.221027	0.250575	0.081511	0.141199	UT_JURKAT_TBL1XR1_v2_a7_run1	TBL1XR1
rs6451229	chr5-35866218_A/G	5:35866116:A:G	Not_bmVar	pCRE	Not_bmVar_pCRE	Not_bmVar_Not_binding	A/G	UT_JURKAT_TBL1XR1	rep3	-0.0266418	-0.128119	0.313794	0.170624	0.340436	0.298743	0	-5	o2	o2	-0.177347	-0.196526	-0.304677	0.0668165	0.143242	-0.300222	-0.216039	0.28169	-0.0206081	0.605895	0.345897	0.0269102	0.15621	0.0380881	0.506312	0.179845	0.806291	1.41921	0.295582	0.745101	UT_JURKAT_TBL1XR1_v2_a7_run1	TBL1XR1
rs6897932	chr5-35874575_C/T	5:35874473:C:T	Not_bmVar	pCRE	Not_bmVar_pCRE	Not_bmVar_Not_binding	C/T	UT_JURKAT_TBL1XR1	rep3	-0.603852	-0.257511	-0.660623	-0.387661	-0.0567703	-0.13015	5	5	o2	o2	-0.196824	-1.34987	-0.23629	-0.0581139	0.142163	0.153864	-0.122686	-1.33618	-0.794876	-0.571708	0.014931	0.48455	0.732564	0.0958526	0.89485	0.297216	0.135155	1.0184	0.0482496	0.526928	UT_JURKAT_TBL1XR1_v2_a7_run1	TBL1XR1
rs987106	chr5-35875593_A/T	5:35875491:A:T	Not_bmVar	pCRE	Not_bmVar_pCRE	Not_bmVar_Not_binding	A/T	UT_JURKAT_TBL1XR1	rep3	-0.0919534	-0.201138	-0.178388	-0.171516	-0.0864344	0.0296221	0	5	o2	o2	-0.191425	-0.939558	-1.70128	0.557252	0.755651	0.31253	-0.579706	-1.03644	-1.57603	0.538811	0.679667	0.944604	0.839632	0.111077	0.932852	0.324297	0.075911	0.954377	0.0301872	0.489057	UT_JURKAT_TBL1XR1_v2_a7_run1	TBL1XR1
rs10063294	chr5-35877505_G/A	5:35877403:G:A	Not_bmVar	pCRE	Not_bmVar_pCRE	Not_bmVar_Not_binding	G/A	UT_JURKAT_TBL1XR1	rep3	0.274262	0.362332	-0.325945	-0.143694	-0.600207	-0.506026	5	-5	o2	o2	0.349991	0.18641	0.572648	0.0238794	0.362115	0.678949	0.0784819	-0.885528	-0.902068	0.311553	0.233639	0.301756	0.00105716	2.98957e-06	0.0756398	0.000383541	2.97586	5.52439	1.12125	3.41619	UT_JURKAT_TBL1XR1_v2_a7_run1	TBL1XR1
rs6881270	chr5-35879095_C/T	5:35878993:C:T	Not_bmVar	pCRE	Not_bmVar_pCRE	Not_bmVar_Not_binding	C/T	UT_JURKAT_TBL1XR1	rep3	0.0087041	0.0604074	0.0893482	0.0765888	0.0806441	0.0161815	-5	0	o2	o2	0.262512	-0.261332	-0.513864	0.374849	0.278741	0.22154	0.222916	-0.169589	-0.225887	0.0237949	0.348285	0.260012	0.875777	0.83114	0.947985	0.898846	0.0576066	0.0803258	0.0231984	0.0463147	UT_JURKAT_TBL1XR1_v2_a7_run1	TBL1XR1
rs6881706	chr5-35879156_G/T	5:35879054:G:T	Not_bmVar	pCRE	Not_bmVar_pCRE	Not_bmVar_Not_binding	G/T	UT_JURKAT_TBL1XR1	rep3	0.133216	0.132821	-0.283137	-0.121159	-0.416354	-0.25398	0	5	o2	o2	0.173691	-0.599869	-0.547387	0.15924	0.866301	0.744948	-0.246672	-1.06893	-0.917519	0.24157	0.502656	0.761942	0.0518877	0.111144	0.342129	0.324297	1.28494	0.954115	0.46581	0.489057	UT_JURKAT_TBL1XR1_v2_a7_run1	TBL1XR1
rs10058572	chr5-35880857_G/T	5:35880755:G:T	Not_bmVar	pCRE	Not_bmVar_pCRE	Not_bmVar_Not_binding	G/T	UT_JURKAT_TBL1XR1	rep3	0.235228	0.271081	-0.182336	-0.208209	-0.417564	-0.47929	5	5	o2	o2	-0.454829	-0.642106	-1.00851	1.12367	1.11256	1.4957	-0.685531	-0.874555	-1.44216	0.232117	0.509883	1.01099	0.0522627	0.000491492	0.342129	0.0137907	1.28181	3.30848	0.46581	1.86041	UT_JURKAT_TBL1XR1_v2_a7_run1	TBL1XR1
rs11957503	chr5-35883176_T/G	5:35883074:T:G	Not_bmVar	pCRE	Not_bmVar_pCRE	Not_bmVar_Not_binding	T/G	UT_JURKAT_TBL1XR1	rep3	0.161275	0.268264	0.405572	0.280468	0.244296	0.0122043	5	0	o1	o1	-0.161978	-0.222016	0.763971	0.0874739	0.544567	0.597566	0.402461	0.554706	0.157837	0.184688	0.256438	0.12668	0.00792836	0.00115333	0.193927	0.023747	2.10082	2.93804	0.712361	1.62439	UT_JURKAT_TBL1XR1_v2_a7_run1	TBL1XR1
rs11954020	chr5-35883251_C/G	5:35883149:C:G	Not_bmVar	pCRE	Not_bmVar_pCRE	Not_bmVar_Not_binding	C/G	UT_JURKAT_TBL1XR1	rep3	-0.275436	-0.331514	-0.662343	-0.389085	-0.386907	-0.0575706	0	5	o2	o1	-1.28887	-1.34735	-0.668455	0.361787	0.79648	0.157321	-0.873645	-1.18674	0.0201412	-0.103295	-0.137948	-0.0530259	0.056017	0.00403817	0.348276	0.0558582	1.25168	2.39382	0.458076	1.25291	UT_JURKAT_TBL1XR1_v2_a7_run1	TBL1XR1
rs10214237	chr5-35883734_T/C	5:35883632:T:C	Not_bmVar	pCRE	Not_bmVar_pCRE	Not_bmVar_Not_binding	T/C	UT_JURKAT_TBL1XR1	rep3	0.0776077	0.00108241	-0.0671997	0.160894	-0.144807	0.159812	0	5	o2	o2	-0.0382794	-0.551808	-0.460497	0.481745	0.707024	-0.13169	-0.0239964	-0.612322	-0.285477	0.600971	0.477923	0.808267	0.644512	0.77431	0.850623	0.860612	0.190769	0.111085	0.0702631	0.0651927	UT_JURKAT_TBL1XR1_v2_a7_run1	TBL1XR1
rs10214273	chr5-35883986_T/G	5:35883884:T:G	Not_bmVar	pCRE	Not_bmVar_pCRE	Not_bmVar_Not_binding	T/G	UT_JURKAT_TBL1XR1	rep3	-0.19272	-0.416148	0.0719819	-0.0246924	0.264701	0.391456	0	-5	o2	o2	-1.29084	-1.12749	-1.4721	0.522768	0.742047	0.12872	-0.98088	-0.629939	-0.566747	0.82057	0.773903	0.434939	0.208333	0.011863	0.561659	0.0961806	0.681243	1.92581	0.250528	1.01691	UT_JURKAT_TBL1XR1_v2_a7_run1	TBL1XR1
rs2921713	chr5-38862384_T/C	5:38862282:T:C	Not_bmVar	pCRE	Not_bmVar_pCRE	Not_bmVar_Not_binding	T/C	UT_JURKAT_TBL1XR1	rep3	0.109899	0.418175	0.240262	0.647823	0.130363	0.229649	5	0	o1	o1	1.27426	1.21373	1.3668	-0.0301476	-0.99393	-0.321663	1.47751	1.55014	1.45896	0.484575	-1.06962	-0.0146196	0.671882	0.189894	0.861526	0.421728	0.172707	0.72149	0.0647316	0.374967	UT_JURKAT_TBL1XR1_v2_a7_run1	TBL1XR1
rs2937442	chr5-38862585_C/T	5:38862483:C:T	Not_bmVar	pCRE	Not_bmVar_pCRE	Not_bmVar_Not_binding	C/T	UT_JURKAT_TBL1XR1	rep3	0.277399	0.603443	0.437685	0.390306	0.160286	-0.213137	5	5	o1	o1	-0.0631361	0.436845	1.47169	0.978751	0.117953	0.678554	-0.243809	0.438658	0.901612	0.590237	0.436712	0.218424	0.464555	0.0638058	0.74535	0.234111	0.332963	1.19514	0.12764	0.630579	UT_JURKAT_TBL1XR1_v2_a7_run1	TBL1XR1
rs395157	chr5-38867732_C/T	5:38867630:C:T	Not_bmVar	pCRE	Not_bmVar_pCRE	Not_bmVar_Not_binding	C/T	UT_JURKAT_TBL1XR1	rep3	0.362413	0.433024	0.140969	0.378278	-0.221444	-0.0547454	-5	-5	o2	o2	0.00187975	-0.171319	0.537198	1.24602	0.896146	0.0882215	0.149723	-0.293341	0.291263	1.37245	0.575279	0.17429	0.691075	0.754661	0.873879	0.847994	0.160475	0.122248	0.0585485	0.0716073	UT_JURKAT_TBL1XR1_v2_a7_run1	TBL1XR1
rs72743872	chr5-40325723_G/A	5:40325621:G:A	Not_bmVar	pCRE	Not_bmVar_pCRE	Not_bmVar_Not_binding	G/A	UT_JURKAT_TBL1XR1	rep3	-0.178745	-0.0219337	-0.391807	-0.137373	-0.213062	-0.115439	-5	5	o2	o2	0.0648078	-0.400525	-0.382377	0.389281	0.0430346	0.154176	-0.0730441	-0.848501	-0.455309	0.203351	0.0648875	0.28438	0.474792	0.823355	0.750334	0.893946	0.323497	0.0844127	0.124745	0.0486885	UT_JURKAT_TBL1XR1_v2_a7_run1	TBL1XR1
rs143186336	chr5-40325999_G/A	5:40325897:G:A	Not_bmVar	pCRE	Not_bmVar_pCRE	Not_bmVar_Not_binding	G/A	UT_JURKAT_TBL1XR1	rep3	0.554127	0.375648	0.213118	0.280598	-0.341009	-0.0950496	0	-5	o1	o2	0.357707	0.844618	0.20512	0.501656	0.263635	0.081151	0.32895	0.288262	0.0322564	0.653507	0.137974	0.24264	0.124085	0.496806	0.465043	0.677397	0.90628	0.303814	0.332507	0.169156	UT_JURKAT_TBL1XR1_v2_a7_run1	TBL1XR1
rs6865331	chr5-40326099_A/G	5:40325997:A:G	Not_bmVar	emVar	Not_bmVar_emVar	Not_bmVar_Not_binding	A/G	UT_JURKAT_TBL1XR1	rep3	-0.053886	0.0304369	0.249475	0.1801	0.303361	0.149664	5	0	o2	o1	0.155671	-0.137012	-0.0549598	-0.0574517	0.0292404	0.247134	0.361435	0.625683	0.0878576	-0.0503766	-0.126734	0.182737	0.0200612	0.217264	0.245364	0.442889	1.69764	0.663011	0.61019	0.353705	UT_JURKAT_TBL1XR1_v2_a7_run1	TBL1XR1
rs72743876	chr5-40326400_A/T	5:40326298:A:T	Not_bmVar	pCRE	Not_bmVar_pCRE	Not_bmVar_Not_binding	A/T	UT_JURKAT_TBL1XR1	rep3	-0.0562914	-0.0945426	0.0428283	-0.0164615	0.0991197	0.0780811	0	-5	o2	o2	-0.426742	-0.622173	-0.623906	0.36949	0.50959	0.226485	-0.793729	-0.366347	-0.747319	0.89089	0.452004	0.465733	0.668007	0.352791	0.859252	0.56572	0.175219	0.452482	0.0658792	0.247399	UT_JURKAT_TBL1XR1_v2_a7_run1	TBL1XR1
rs113886259	chr5-40337264_G/A	5:40337162:G:A	Not_bmVar	pCRE	Not_bmVar_pCRE	Not_bmVar_Not_binding	G/A	UT_JURKAT_TBL1XR1	rep3	0.529854	0.104862	0.0167925	-0.130041	-0.513061	-0.234903	0	0	o1	o1	0.117913	0.59979	0.347654	-0.504053	0.459917	-0.39205	0.00778808	0.37645	0.136095	-0.702212	-0.342865	-0.255501	0.355645	0.605174	0.67799	0.755016	0.448983	0.21812	0.168777	0.122044	UT_JURKAT_TBL1XR1_v2_a7_run1	TBL1XR1
rs72743889	chr5-40346544_G/A	5:40346442:G:A	Not_bmVar	pCRE	Not_bmVar_pCRE	Not_bmVar_Not_binding	G/A	UT_JURKAT_TBL1XR1	rep3	0.551829	0.326879	0.0458276	0.0960669	-0.506001	-0.230812	0	-5	o2	o1	-0.0444706	0.471301	0.399411	0.285328	0.632357	0.217348	0.368978	0.233927	0.30575	-0.0623832	-0.142272	-0.127599	0.0587845	0.00174473	0.352556	0.0312089	1.23074	2.75827	0.452773	1.50572	UT_JURKAT_TBL1XR1_v2_a7_run1	TBL1XR1
rs72743890	chr5-40346634_C/T	5:40346532:C:T	Not_bmVar	pCRE	Not_bmVar_pCRE	Not_bmVar_Not_binding	C/T	UT_JURKAT_TBL1XR1	rep3	0.143773	-0.05968	0.252359	0.164528	0.108586	0.224208	5	-5	o2	o2	-0.924223	0.110728	-0.23955	0.141948	0.176818	0.376199	-0.698305	0.0975158	0.0404882	0.736608	0.407202	0.403657	0.72559	0.250753	0.892135	0.475268	0.139309	0.600754	0.0495696	0.323062	UT_JURKAT_TBL1XR1_v2_a7_run1	TBL1XR1
rs73099741	chr5-40346691_G/T	5:40346589:G:T	Not_bmVar	pCRE	Not_bmVar_pCRE	Not_bmVar_Not_binding	G/T	UT_JURKAT_TBL1XR1	rep3	0.0452107	0.259677	-0.0379046	-0.00805652	-0.0831153	-0.267733	-5	5	o1	o1	0.910562	0.229238	0.845264	0.0364713	-0.138817	-0.324658	0.272483	0.134685	0.295076	-0.0998912	-0.210494	-0.440198	0.879463	0.0419189	0.950537	0.189393	0.0557824	1.37759	0.0220308	0.722635	UT_JURKAT_TBL1XR1_v2_a7_run1	TBL1XR1
rs12697408	chr5-40348573_T/A	5:40348471:T:A	Not_bmVar	pCRE	Not_bmVar_pCRE	Not_bmVar_Not_binding	T/A	UT_JURKAT_TBL1XR1	rep3	-0.279328	-0.0192557	-0.209128	-0.00552546	0.0702003	0.0137303	-5	-5	o1	o1	0.710353	0.071017	0.416635	0.00266648	-0.629674	-0.686531	1.00056	0.280591	0.787268	-0.530713	-0.698847	-0.872012	0.651685	0.0836851	0.854024	0.273098	0.185962	1.07735	0.06853	0.563682	UT_JURKAT_TBL1XR1_v2_a7_run1	TBL1XR1
rs7730693	chr5-40373105_A/G	5:40373003:A:G	Not_bmVar	pCRE	Not_bmVar_pCRE	Not_bmVar_Not_binding	A/G	UT_JURKAT_TBL1XR1	rep3	-0.0326087	0.031484	0.131696	-0.000253681	0.164305	-0.0317376	-5	0	o2	o2	-0.213155	-0.379592	0.318212	0.387663	0.314374	-0.238598	-0.590033	0.0225266	0.15539	0.111352	0.240865	0.0583778	0.149516	0.144009	0.497887	0.369373	0.825312	0.84161	0.30287	0.432535	UT_JURKAT_TBL1XR1_v2_a7_run1	TBL1XR1
rs56243801	chr5-40374765_T/C	5:40374663:T:C	Not_bmVar	pCRE	Not_bmVar_pCRE	Not_bmVar_Not_binding	T/C	UT_JURKAT_TBL1XR1	rep3	0.0637442	0.0698333	0.214475	0.297652	0.150731	0.227819	5	-5	o2	o2	-0.372041	-0.0534421	-0.0927304	0.278328	0.18093	0.477955	-0.418988	-0.0766859	0.218506	1.04119	0.505636	0.516258	0.326351	0.0740803	0.654801	0.255443	0.486315	1.1303	0.183891	0.592706	UT_JURKAT_TBL1XR1_v2_a7_run1	TBL1XR1
rs10473185	chr5-40375167_T/C	5:40375065:T:C	Not_bmVar	pCRE	Not_bmVar_pCRE	Not_bmVar_Not_binding	T/C	UT_JURKAT_TBL1XR1	rep3	0.483332	0.284856	0.153461	0.0689997	-0.329871	-0.215856	0	5	o1	o2	0.329574	0.521285	0.0355838	-0.00239705	0.445379	0.37971	-0.00197998	0.197439	-0.0783048	-0.156844	0.109483	0.344205	0.00386812	0.0620161	0.151651	0.231107	2.4125	1.20749	0.819153	0.636187	UT_JURKAT_TBL1XR1_v2_a7_run1	TBL1XR1
rs895123	chr5-40384061_C/G	5:40383959:C:G	Not_bmVar	pCRE	Not_bmVar_pCRE	Not_bmVar_Not_binding	C/G	UT_JURKAT_TBL1XR1	rep3	-0.219865	-0.327589	-0.588667	-0.482148	-0.368802	-0.154559	5	-5	o1	o1	-0.177727	-0.0957798	0.250204	-0.579816	-0.34395	-1.01847	0.0185729	-0.443611	-0.0209734	-0.513022	-0.733723	-1.20013	0.0195961	0.0633615	0.243554	0.233616	1.70783	1.19817	0.613406	0.631498	UT_JURKAT_TBL1XR1_v2_a7_run1	TBL1XR1
rs1124233	chr5-40389287_G/A	5:40389185:G:A	Not_bmVar	pCRE	Not_bmVar_pCRE	Not_bmVar_Not_binding	G/A	UT_JURKAT_TBL1XR1	rep3	0.0828356	0.102822	0.341321	0.365569	0.258485	0.262747	-5	5	o1	o2	0.568203	-0.305208	-0.297498	-0.0117553	0.47088	0.192311	0.513277	0.0895009	0.294137	0.0712621	0.59314	0.632095	0.0788247	0.0221973	0.392165	0.135456	1.10334	1.6537	0.406531	0.868203	UT_JURKAT_TBL1XR1_v2_a7_run1	TBL1XR1
rs12658567	chr5-40391932_T/G	5:40391830:T:G	Not_bmVar	pCRE	Not_bmVar_pCRE	Not_bmVar_Not_binding	T/G	UT_JURKAT_TBL1XR1	rep3	0.0115464	0.166727	-0.173115	0.0579228	-0.184662	-0.108804	5	-5	o1	o1	0.414652	0.343112	0.616594	0.139618	-0.320019	-0.193593	0.646731	0.320902	0.368743	-0.132895	-0.667132	-0.188811	0.459866	0.369369	0.743579	0.578617	0.337369	0.43254	0.128673	0.237609	UT_JURKAT_TBL1XR1_v2_a7_run1	TBL1XR1
rs4613763	chr5-40392728_T/C	5:40392626:T:C	Not_bmVar	pCRE	Not_bmVar_pCRE	Not_bmVar_Not_binding	T/C	UT_JURKAT_TBL1XR1	rep3	-0.266744	-0.217079	0.0209049	0.0160214	0.287648	0.2331	-5	-5	o2	o2	-0.525297	-0.669962	-0.771168	0.292063	0.136475	0.235416	-0.252794	-0.169729	-0.816908	0.792799	0.211539	0.331222	0.533126	0.337517	0.789346	0.553907	0.27317	0.471704	0.102733	0.256563	UT_JURKAT_TBL1XR1_v2_a7_run1	TBL1XR1
rs17826145	chr5-40398190_C/T	5:40398088:C:T	Not_bmVar	pCRE	Not_bmVar_pCRE	Not_bmVar_Not_binding	C/T	UT_JURKAT_TBL1XR1	rep3	0.215146	0.28826	0.869238	0.370029	0.654091	0.081769	5	0	o1	o2	0.343646	0.322899	0.656024	-0.215746	0.107394	0.515346	0.29078	0.245316	0.0818553	-0.618544	1.49316	0.72761	0.64188	0.113097	0.849704	0.325334	0.192546	0.946551	0.0707324	0.48767	UT_JURKAT_TBL1XR1_v2_a7_run1	TBL1XR1
rs6891952	chr5-40400885_C/T	5:40400783:C:T	Not_bmVar	pCRE	Not_bmVar_pCRE	Not_bmVar_Not_binding	C/T	UT_JURKAT_TBL1XR1	rep3	0.159772	0.178354	-0.0146349	-0.169943	-0.174407	-0.348297	-5	0	o1	o1	0.627352	0.166352	0.0912586	0.430922	0.153193	-0.398952	-0.147919	0.266924	-0.276161	0.154969	-0.296194	-0.721276	0.175008	0.00914492	0.528953	0.0868975	0.756942	2.03882	0.276583	1.06099	UT_JURKAT_TBL1XR1_v2_a7_run1	TBL1XR1
rs17234657	chr5-40401509_T/G	5:40401407:T:G	Not_bmVar	pCRE	Not_bmVar_pCRE	Not_bmVar_Not_binding	T/G	UT_JURKAT_TBL1XR1	rep3	-0.25485	-0.0391725	-0.0705312	0.0701303	0.184319	0.109303	5	-5	o2	o2	-0.487131	-0.607092	-0.597815	0.521232	0.097392	0.838379	0.0208156	-0.699986	-0.630015	0.595008	0.558924	0.576035	0.279501	0.332714	0.618915	0.548834	0.553617	0.477929	0.208369	0.260559	UT_JURKAT_TBL1XR1_v2_a7_run1	TBL1XR1
rs6883975	chr5-40402677_T/A	5:40402575:T:A	Not_bmVar	pCRE	Not_bmVar_pCRE	Not_bmVar_Not_binding	T/A	UT_JURKAT_TBL1XR1	rep3	-0.0153615	-0.0827942	-0.164169	-0.0945935	-0.148808	-0.0117994	0	-5	o1	o1	0.269197	0.305147	-0.108318	-0.181899	-0.33587	-0.445021	0.854513	0.248035	-0.184248	-0.204656	-0.576373	-0.704833	0.327851	0.466083	0.655702	0.653247	0.484324	0.331536	0.183294	0.184922	UT_JURKAT_TBL1XR1_v2_a7_run1	TBL1XR1
rs10473189	chr5-40402692_G/C	5:40402590:G:C	Not_bmVar	pCRE	Not_bmVar_pCRE	Not_bmVar_Not_binding	G/C	UT_JURKAT_TBL1XR1	rep3	0.0120651	0.0210337	0.22576	0.00104814	0.213694	-0.0199856	-5	-5	o2	o2	-0.113839	0.000870004	-0.0103162	0.176267	0.0232602	0.04996	-0.318877	0.222175	-0.334618	0.345699	0.229344	-0.137434	0.236095	0.242408	0.583199	0.467816	0.626914	0.615453	0.234183	0.329925	UT_JURKAT_TBL1XR1_v2_a7_run1	TBL1XR1
rs6871591	chr5-40406130_T/A	5:40406028:T:A	Not_bmVar	pCRE	Not_bmVar_pCRE	Not_bmVar_Not_binding	T/A	UT_JURKAT_TBL1XR1	rep3	-0.437966	-0.113801	-0.155894	0.0887775	0.282072	0.202579	5	5	o2	o1	-0.124626	-1.01476	-0.00769623	-0.034984	0.13883	0.360431	0.19832	-0.555122	0.561345	-0.139731	0.243333	0.22452	0.0713521	0.0452251	0.374566	0.196582	1.14659	1.34462	0.426472	0.706457	UT_JURKAT_TBL1XR1_v2_a7_run1	TBL1XR1
rs6891041	chr5-40406238_G/A	5:40406136:G:A	Not_bmVar	pCRE	Not_bmVar_pCRE	Not_bmVar_Not_binding	G/A	UT_JURKAT_TBL1XR1	rep3	0.260054	0.199766	-0.114373	-0.0126231	-0.374427	-0.212389	0	5	o1	o1	0.13285	0.594973	0.151657	0.0280458	-0.0748647	0.365933	-0.329093	0.363673	0.486677	-0.108211	-0.592419	0.103635	0.137059	0.0312216	0.482487	0.163134	0.863093	1.50554	0.316514	0.787456	UT_JURKAT_TBL1XR1_v2_a7_run1	TBL1XR1
rs10072596	chr5-40407033_A/G	5:40406931:A:G	Not_bmVar	pCRE	Not_bmVar_pCRE	Not_bmVar_Not_binding	A/G	UT_JURKAT_TBL1XR1	rep3	0.049624	0.12821	0.116307	0.147288	0.0666828	0.0190777	5	5	o1	o1	-0.563307	0.280411	0.765724	0.380121	-0.181163	0.0874768	-0.266049	0.507424	0.797785	0.64877	-0.27481	-0.529391	0.410365	0.222657	0.713923	0.448764	0.386829	0.652363	0.146349	0.347982	UT_JURKAT_TBL1XR1_v2_a7_run1	TBL1XR1
rs10512737	chr5-40410043_G/A	5:40409941:G:A	Not_bmVar	pCRE	Not_bmVar_pCRE	Not_bmVar_Not_binding	G/A	UT_JURKAT_TBL1XR1	rep3	0.235768	0.176567	0.309995	0.295135	0.0742268	0.118568	0	-5	o1	o2	0.223025	0.348631	0.103135	0.321361	0.122906	-0.0596568	0.0204194	0.28462	0.248911	0.887544	0.335371	-0.00605682	0.204906	0.309974	0.556925	0.528905	0.688445	0.508675	0.254203	0.276622	UT_JURKAT_TBL1XR1_v2_a7_run1	TBL1XR1
rs11742570	chr5-40410584_T/C	5:40410482:T:C	Not_bmVar	pCRE	Not_bmVar_pCRE	Not_bmVar_Not_binding	T/C	UT_JURKAT_TBL1XR1	rep3	-0.0420048	-0.0482523	0.017389	-0.0334285	0.0593937	0.0148238	5	5	o2	o2	-0.848643	-0.488254	-0.883885	0.48198	0.404244	1.04504	-0.478909	-0.421245	-1.06178	0.445118	0.456023	0.860219	0.910454	0.535421	0.962841	0.705298	0.0407421	0.271305	0.0164454	0.151628	UT_JURKAT_TBL1XR1_v2_a7_run1	TBL1XR1
rs6451493	chr5-40410935_G/T	5:40410833:G:T	Not_bmVar	pCRE	Not_bmVar_pCRE	Not_bmVar_Not_binding	G/T	UT_JURKAT_TBL1XR1	rep3	0.266705	0.293212	0.136949	-0.0163386	-0.129755	-0.30955	5	-5	o1	o2	-0.163908	0.427309	0.722512	0.622637	0.106101	0.0446199	-0.923468	0.129814	0.335851	0.424341	0.144085	-0.208654	0.710168	0.115337	0.885116	0.327914	0.148639	0.938032	0.0530001	0.48424	UT_JURKAT_TBL1XR1_v2_a7_run1	TBL1XR1
rs6451494	chr5-40411291_T/C	5:40411189:T:C	Not_bmVar	pCRE	Not_bmVar_pCRE	Not_bmVar_Not_binding	T/C	UT_JURKAT_TBL1XR1	rep3	0.291824	0.0450138	0.226908	0.0571643	-0.0649157	0.0121505	0	-5	o2	o2	-0.158818	0.280152	-0.249422	0.224207	0.303495	-0.129532	-0.110778	0.244037	-0.182367	0.353637	0.209779	-0.171322	0.947442	0.990565	0.973477	0.992298	0.0234476	0.00411713	0.0116741	0.00335774	UT_JURKAT_TBL1XR1_v2_a7_run1	TBL1XR1
rs12655827	chr5-40412335_T/C	5:40412233:T:C	Not_bmVar	pCRE	Not_bmVar_pCRE	Not_bmVar_Not_binding	T/C	UT_JURKAT_TBL1XR1	rep3	0.190305	0.0559723	-0.0113901	0.0113198	-0.201695	-0.0446525	0	-5	o2	o2	-0.115956	-0.458415	-0.680036	0.26524	0.839026	0.485975	-0.189068	-0.366522	-0.752069	0.560723	0.343742	0.471114	0.183211	0.281831	0.536856	0.504756	0.737049	0.550012	0.270142	0.296919	UT_JURKAT_TBL1XR1_v2_a7_run1	TBL1XR1
rs6888952	chr5-40412466_A/G	5:40412364:A:G	Not_bmVar	Not_active	Not_bmVar_Not_active	Not_bmVar_Not_binding	A/G	UT_JURKAT_TBL1XR1	rep3	0.326156	0.43555	0.518149	0.387024	0.191993	-0.0485258	5	0	o2	o1	0.483334	0.195991	0.343041	0.312933	0.456321	0.821677	0.170168	0.718223	0.40434	0.457669	0.318075	0.253668	0.0220992	0.0107614	0.255081	0.0932825	1.65562	1.96813	0.593321	1.0302	UT_JURKAT_TBL1XR1_v2_a7_run1	TBL1XR1
rs10473190	chr5-40412607_C/A	5:40412505:C:A	Not_bmVar	pCRE	Not_bmVar_pCRE	Not_bmVar_Not_binding	C/A	UT_JURKAT_TBL1XR1	rep3	0.0727008	-0.0202143	-0.20646	-0.127306	-0.27916	-0.107092	0	-5	o1	o1	1.0589	1.09579	0.391024	-0.725513	-0.950385	-0.991099	0.975803	0.833982	0.389753	-0.508583	-1.2469	-1.20789	0.32638	0.568713	0.654801	0.72566	0.486277	0.245107	0.183891	0.139267	UT_JURKAT_TBL1XR1_v2_a7_run1	TBL1XR1
rs1445004	chr5-40414419_C/T	5:40414317:C:T	Not_bmVar	pCRE	Not_bmVar_pCRE	Not_bmVar_Not_binding	C/T	UT_JURKAT_TBL1XR1	rep3	0.141129	0.217896	-0.166815	0.148395	-0.307944	-0.0695016	-5	-5	o2	o2	-0.366515	-0.00560132	-0.0738637	1.04043	0.287859	0.425073	-0.00213335	-0.49721	0.0874646	0.92044	0.16358	0.218226	0.112242	0.0871359	0.443071	0.282108	0.949844	1.0598	0.353527	0.549585	UT_JURKAT_TBL1XR1_v2_a7_run1	TBL1XR1
rs1992661	chr5-40414989_G/A	5:40414887:G:A	Not_bmVar	pCRE	Not_bmVar_pCRE	Not_bmVar_Not_binding	G/A	UT_JURKAT_TBL1XR1	rep3	0.524626	0.561856	0.345598	0.173493	-0.179028	-0.388364	-5	-5	o1	o2	0.980737	0.766972	0.447494	0.500103	0.282279	0.393553	0.29832	0.288461	-0.518779	0.40871	0.402735	0.161511	0.429697	0.0251554	0.722983	0.147531	0.366837	1.59937	0.140872	0.831118	UT_JURKAT_TBL1XR1_v2_a7_run1	TBL1XR1
rs138282823	chr5-40419595_A/G	5:40419493:A:G	Not_bmVar	pCRE	Not_bmVar_pCRE	Not_bmVar_Not_binding	A/G	UT_JURKAT_TBL1XR1	rep3	-0.0737912	-0.1295	-0.0463379	-0.0673849	0.0274534	0.0621154	0	-5	o2	o2	-0.0952126	-0.495259	-0.0411164	-0.348292	0.347676	-0.144798	-0.244859	-0.447583	-0.180107	0.445305	0.354907	-0.331974	0.984175	0.754436	0.992148	0.847994	0.00692776	0.122377	0.00342353	0.0716073	UT_JURKAT_TBL1XR1_v2_a7_run1	TBL1XR1
rs7705708	chr5-40420658_G/T	5:40420556:G:T	Not_bmVar	pCRE	Not_bmVar_pCRE	Not_bmVar_Not_binding	G/T	UT_JURKAT_TBL1XR1	rep3	0.351859	0.468881	0.410373	0.333765	0.0585143	-0.135116	5	5	o2	o2	0.259415	0.182006	0.150716	0.725428	0.521711	0.974008	-0.0752854	0.1378	0.0821491	0.309041	0.682946	0.865939	0.697341	0.662091	0.878042	0.791631	0.156555	0.179082	0.0564847	0.101477	UT_JURKAT_TBL1XR1_v2_a7_run1	TBL1XR1
rs112106511	chr5-40421622_C/G	5:40421520:C:G	Not_bmVar	pCRE	Not_bmVar_pCRE	Not_bmVar_Not_binding	C/G	UT_JURKAT_TBL1XR1	rep3	-0.293665	-0.230686	-0.0267724	-0.130027	0.266893	0.100658	5	5	o2	o2	-0.747422	-1.08187	-1.10698	0.188752	0.494534	0.868864	-0.705811	-0.279619	-0.700795	-0.123782	0.226074	0.803769	0.00394721	0.014725	0.152661	0.108838	2.40371	1.83194	0.816271	0.963219	UT_JURKAT_TBL1XR1_v2_a7_run1	TBL1XR1
rs113688960	chr5-40421741_C/G	5:40421639:C:G	Not_bmVar	pCRE	Not_bmVar_pCRE	Not_bmVar_Not_binding	C/G	UT_JURKAT_TBL1XR1	rep3	0.0665451	0.0533174	0.168116	0.275534	0.101571	0.222216	0	-5	o2	o2	-1.20772	-0.654115	0.500967	0.51168	0.787205	0.381889	-0.745511	-0.0984024	0.755806	0.913416	0.434635	0.39326	0.0111203	0.00698724	0.206801	0.0733253	1.95388	2.15569	0.684447	1.13475	UT_JURKAT_TBL1XR1_v2_a7_run1	TBL1XR1
rs7730306	chr5-40423257_C/A	5:40423155:C:A	Not_bmVar	pCRE	Not_bmVar_pCRE	Not_bmVar_Not_binding	C/A	UT_JURKAT_TBL1XR1	rep3	-0.663636	-0.274734	-0.736329	-0.35965	-0.0726934	-0.0849161	5	5	o2	o2	-0.354901	-1.25744	-1.18674	-0.359721	-0.0698338	1.58023	-0.195018	-1.0939	-1.06338	-0.746858	-0.378759	1.32001	0.399371	0.386084	0.703854	0.592706	0.398624	0.413318	0.152517	0.227161	UT_JURKAT_TBL1XR1_v2_a7_run1	TBL1XR1
rs1899982	chr5-40425045_C/T	5:40424943:C:T	Not_bmVar	pCRE	Not_bmVar_pCRE	Not_bmVar_Not_binding	C/T	UT_JURKAT_TBL1XR1	rep3	-0.0328949	-0.125439	-0.341885	-0.296197	-0.30899	-0.170757	0	-5	o2	o2	-0.482354	-0.05746	-0.139938	-0.0443622	-0.00832983	-0.0201921	-0.902435	-0.373264	-0.114323	0.126992	-0.310507	-0.203643	0.0206454	0.0762656	0.249312	0.259397	1.68518	1.11767	0.603256	0.586035	UT_JURKAT_TBL1XR1_v2_a7_run1	TBL1XR1
rs7703592	chr5-40425518_C/T	5:40425416:C:T	Not_bmVar	pCRE	Not_bmVar_pCRE	Not_bmVar_Not_binding	C/T	UT_JURKAT_TBL1XR1	rep3	0.517523	0.301282	0.271085	0.119109	-0.246438	-0.182173	0	0	o1	o2	0.551772	0.673179	0.453388	-0.0655855	0.361868	-0.16693	0.0376101	0.255735	0.129041	0.0693092	0.286435	-0.0634768	0.183095	0.21254	0.536856	0.438882	0.737324	0.672559	0.270142	0.357652	UT_JURKAT_TBL1XR1_v2_a7_run1	TBL1XR1
rs6874500	chr5-40427883_A/C	5:40427781:A:C	Not_bmVar	Not_active	Not_bmVar_Not_active	Not_bmVar_Not_binding	A/C	UT_JURKAT_TBL1XR1	rep3	-0.392027	-0.0999144	-0.624425	-0.341485	-0.232398	-0.24157	-5	-5	o2	o2	-0.859753	-1.22303	-0.261244	0.755742	0.438972	0.549824	-1.31816	-1.5262	-0.550291	0.796011	0.277346	0.272383	0.580207	0.200497	0.816398	0.430799	0.236417	0.697891	0.0880982	0.365726	UT_JURKAT_TBL1XR1_v2_a7_run1	TBL1XR1
rs10042027	chr5-40428811_G/A	5:40428709:G:A	Not_bmVar	pCRE	Not_bmVar_pCRE	Not_bmVar_Not_binding	G/A	UT_JURKAT_TBL1XR1	rep3	0.0136581	0.153124	0.0272392	0.0737832	0.0135812	-0.0793412	5	5	o1	o1	0.33429	0.000179416	0.383553	0.0268065	0.0271367	0.146782	0.27516	-0.168746	0.332697	-0.111784	0.223224	-0.107852	0.443926	0.683249	0.733705	0.806638	0.35269	0.165421	0.134478	0.0933215	UT_JURKAT_TBL1XR1_v2_a7_run1	TBL1XR1
rs6880419	chr5-40428913_C/T	5:40428811:C:T	Not_bmVar	pCRE	Not_bmVar_pCRE	Not_bmVar_Not_binding	C/T	UT_JURKAT_TBL1XR1	rep3	-0.249128	-0.0446274	-0.535789	-0.252125	-0.286662	-0.207497	5	5	o2	o2	-1.11324	-0.877323	-0.357875	0.403635	0.379068	1.29798	-0.904914	-1.70775	-1.27135	0.351569	0.636177	1.38353	0.0251503	0.0585115	0.263664	0.224778	1.59946	1.23276	0.57895	0.648245	UT_JURKAT_TBL1XR1_v2_a7_run1	TBL1XR1
rs6880809	chr5-40429250_A/T	5:40429148:A:T	Not_bmVar	pCRE	Not_bmVar_pCRE	Not_bmVar_Not_binding	A/T	UT_JURKAT_TBL1XR1	rep3	0.33011	0.0794506	0.162277	0.107034	-0.167833	0.0275837	5	-5	o2	o2	-1.32608	0.18753	-0.169505	0.646454	0.472691	0.665609	-1.29811	-0.211393	-0.470114	1.21975	0.535948	0.866119	0.0940462	0.0170115	0.414422	0.11846	1.02666	1.76926	0.382557	0.92643	UT_JURKAT_TBL1XR1_v2_a7_run1	TBL1XR1
rs1373693	chr5-40431175_A/G	5:40431073:A:G	Not_bmVar	pCRE	Not_bmVar_pCRE	Not_bmVar_Not_binding	A/G	UT_JURKAT_TBL1XR1	rep3	0.0137837	-0.0406304	0.0607773	0.0393403	0.0469936	0.0799708	5	5	o2	o2	0.207335	0.173243	-0.867285	-0.116085	-0.145676	0.504686	0.0455749	0.102311	-0.273256	0.109718	0.0192431	0.232451	0.757036	0.218103	0.906521	0.443961	0.120884	0.661339	0.0426221	0.352655	UT_JURKAT_TBL1XR1_v2_a7_run1	TBL1XR1
rs4632848	chr5-40435886_C/T	5:40435784:C:T	Not_bmVar	pCRE	Not_bmVar_pCRE	Not_bmVar_Not_binding	C/T	UT_JURKAT_TBL1XR1	rep3	-0.307521	-0.11707	0.014394	0.0271829	0.321915	0.144253	-5	-5	o2	o2	-1.36288	-1.36678	-1.34371	2.01534	0.751738	0.603867	-1.99787	-1.59721	-1.6159	1.88589	1.626	1.86219	0.00627652	1.11288e-05	0.17675	0.00106169	2.20228	4.95355	0.752641	2.974	UT_JURKAT_TBL1XR1_v2_a7_run1	TBL1XR1
rs7734434	chr5-40436698_C/T	5:40436596:C:T	Not_bmVar	pCRE	Not_bmVar_pCRE	Not_bmVar_Not_binding	C/T	UT_JURKAT_TBL1XR1	rep3	-0.155589	-0.110143	-0.157585	-0.22256	-0.00199549	-0.112416	5	5	o1	o1	0.321894	0.00293694	0.510493	-0.561373	-0.314115	-0.620695	0.304034	0.332476	0.551638	-0.955348	-0.647645	-0.920513	0.0650799	0.153907	0.369107	0.380382	1.18655	0.812742	0.432848	0.419781	UT_JURKAT_TBL1XR1_v2_a7_run1	TBL1XR1
rs9292776	chr5-40437845_G/A	5:40437743:G:A	Not_bmVar	pCRE	Not_bmVar_pCRE	Not_bmVar_Not_binding	G/A	UT_JURKAT_TBL1XR1	rep3	-0.328808	-0.042907	-0.0703952	-0.0448518	0.258413	-0.00194486	5	-5	o1	o1	0.051324	0.0265082	0.485847	0.0636852	-0.684124	-0.200683	0.19638	0.190272	0.0218701	-0.163085	-0.331062	-0.183485	0.10714	0.163368	0.432792	0.391591	0.970049	0.786832	0.363721	0.407167	UT_JURKAT_TBL1XR1_v2_a7_run1	TBL1XR1
rs9293289	chr5-71683885_G/A	5:72388058:G:A	Not_bmVar	pCRE	Not_bmVar_pCRE	Not_bmVar_Not_binding	G/A	UT_JURKAT_TBL1XR1	rep3	0.128942	0.143616	-0.0499209	0.0893646	-0.178863	-0.0542512	0	5	o1	o1	0.632083	0.692618	0.574664	-0.0141783	-0.434735	-0.588758	0.299947	0.60639	0.86199	-0.00108825	-0.706232	-0.524819	0.327557	0.6071	0.655573	0.755115	0.484713	0.21674	0.183379	0.121987	UT_JURKAT_TBL1XR1_v2_a7_run1	TBL1XR1
rs10474048	chr5-71684218_A/C	5:72388391:A:C	Not_bmVar	pCRE	Not_bmVar_pCRE	Not_bmVar_Not_binding	A/C	UT_JURKAT_TBL1XR1	rep3	-0.386409	-0.404052	-0.615043	-0.444948	-0.228634	-0.0408961	-5	5	o2	o2	-0.667249	-0.819025	-0.561302	0.0670973	0.0462057	-0.490038	-0.668824	-1.20025	-0.599768	-0.307727	-0.0298404	0.136718	0.414104	0.167709	0.714061	0.39684	0.382891	0.775443	0.146265	0.401385	UT_JURKAT_TBL1XR1_v2_a7_run1	TBL1XR1
rs4703853	chr5-71689671_C/G	5:72393844:C:G	Not_bmVar	pCRE	Not_bmVar_pCRE	Not_bmVar_Not_binding	C/G	UT_JURKAT_TBL1XR1	rep3	0.174211	0.0480863	0.133566	-0.0997966	-0.0406451	-0.147883	0	0	o1	o1	-0.328573	0.280128	-0.0440872	0.265738	0.0682953	0.0470165	-0.4839	0.337576	-0.410346	0.30035	-0.0704433	-0.272016	0.684264	0.573803	0.869509	0.728906	0.164776	0.241237	0.0607262	0.137328	UT_JURKAT_TBL1XR1_v2_a7_run1	TBL1XR1
rs6452899	chr5-72541687_G/A	5:73245860:G:A	Not_bmVar	pCRE	Not_bmVar_pCRE	Not_bmVar_Not_binding	G/A	UT_JURKAT_TBL1XR1	rep3	-0.144394	-0.153297	0.299367	-0.0178357	0.443762	0.135461	5	0	o1	o1	-0.42971	0.0651692	0.0871435	-0.127242	-0.353958	-0.161184	0.0555795	0.755587	-0.027046	-0.374489	-0.156853	-0.359793	0.291984	0.213151	0.626427	0.439825	0.534641	0.671313	0.203129	0.35672	UT_JURKAT_TBL1XR1_v2_a7_run1	TBL1XR1
rs9654421	chr5-72543213_G/T	5:73247386:G:T	Not_bmVar	pCRE	Not_bmVar_pCRE	Not_bmVar_Not_binding	G/T	UT_JURKAT_TBL1XR1	rep3	0.618228	0.516397	0.239558	0.380707	-0.37867	-0.135689	0	5	o1	o1	0.144844	0.703734	0.484678	0.689998	0.532722	0.542405	0.121543	0.416818	0.72959	0.632693	0.0622979	0.321303	0.00927076	0.0936281	0.19654	0.293177	2.03288	1.02859	0.706549	0.53287	UT_JURKAT_TBL1XR1_v2_a7_run1	TBL1XR1
rs7341037	chr5-72545909_T/C	5:73250082:T:C	Not_bmVar	pCRE	Not_bmVar_pCRE	Not_bmVar_Not_binding	T/C	UT_JURKAT_TBL1XR1	rep3	-0.49167	-0.376073	-0.67184	-0.501965	-0.18017	-0.125892	-5	5	o1	o2	0.0735393	-0.313621	-1.09724	-0.202385	-0.66972	-0.0470106	-0.532398	-0.675361	-0.447018	-0.759502	-0.668319	0.0708049	0.120237	0.0275794	0.456389	0.155499	0.919963	1.55941	0.340665	0.808272	UT_JURKAT_TBL1XR1_v2_a7_run1	TBL1XR1
rs34684391	chr5-72550088_T/G	5:73254261:T:G	Not_bmVar	pCRE	Not_bmVar_pCRE	Not_bmVar_Not_binding	T/G	UT_JURKAT_TBL1XR1	rep3	-0.19463	-0.185479	-0.15121	-0.19526	0.0434197	-0.00978021	5	0	o2	o1	-0.344885	-0.169246	-0.0285033	-0.60948	-0.220014	0.259252	0.00104748	0.361746	-0.00125405	-0.853468	-0.664167	-0.0154624	0.0300945	0.092416	0.283755	0.290334	1.52151	1.03425	0.547056	0.537102	UT_JURKAT_TBL1XR1_v2_a7_run1	TBL1XR1
rs30376	chr5-96120259_C/T	5:96784555:C:T	Not_bmVar	pCRE	Not_bmVar_pCRE	Not_bmVar_Not_binding	C/T	UT_JURKAT_TBL1XR1	rep3	0.822178	0.563863	1.10759	0.699945	0.285409	0.136082	5	0	o1	o2	0.191929	0.780359	0.927839	0.433932	0.863997	0.18512	0.397628	0.667339	0.662453	0.449435	1.54784	0.474978	0.224911	0.154586	0.57897	0.381001	0.647989	0.810829	0.237344	0.419074	UT_JURKAT_TBL1XR1_v2_a7_run1	TBL1XR1
rs251341	chr5-96236620_T/C	5:96900916:T:C	Not_bmVar	pCRE	Not_bmVar_pCRE	Not_bmVar_Not_binding	T/C	UT_JURKAT_TBL1XR1	rep3	0.22129	0.195013	0.219088	0.189088	-0.00220143	-0.00592447	0	0	o2	o2	-0.0748705	-0.5241	-0.430799	0.40977	0.96668	0.823397	-0.0884729	-0.636985	-0.209646	0.640105	1.07516	0.354367	0.836068	0.459604	0.931678	0.648138	0.0777582	0.337616	0.030734	0.188332	UT_JURKAT_TBL1XR1_v2_a7_run1	TBL1XR1
rs2548532	chr5-96238578_C/T	5:96902874:C:T	Not_bmVar	pCRE	Not_bmVar_pCRE	Not_bmVar_Not_binding	C/T	UT_JURKAT_TBL1XR1	rep3	-0.370862	-0.325995	-0.652532	-0.380218	-0.28167	-0.0542231	5	-5	o1	o1	-0.236669	-0.358005	0.0792368	-0.492159	-0.383719	-0.564654	-0.131412	-0.381651	-0.154125	-0.25136	-0.923412	-0.439347	0.28908	0.305912	0.623151	0.526154	0.538982	0.514404	0.205407	0.278887	UT_JURKAT_TBL1XR1_v2_a7_run1	TBL1XR1
rs6873866	chr5-96247810_T/C	5:96912106:T:C	Not_bmVar	pCRE	Not_bmVar_pCRE	Not_bmVar_Not_binding	T/C	UT_JURKAT_TBL1XR1	rep3	0.0609435	0.152004	0.136213	0.108967	0.0752694	-0.0430373	5	-5	o1	o1	0.387613	0.0614517	0.848527	-0.606974	0.0604352	0.160971	0.42628	0.229991	0.413323	-0.326679	0.0424346	-0.131549	0.726301	0.177692	0.892135	0.408478	0.138883	0.750331	0.0495696	0.388831	UT_JURKAT_TBL1XR1_v2_a7_run1	TBL1XR1
rs2351011	chr5-96251675_C/A	5:96915971:C:A	Not_bmVar	emVar	Not_bmVar_emVar	Not_bmVar_Not_binding	C/A	UT_JURKAT_TBL1XR1	rep3	0.150552	0.110728	0.216457	0.0732079	0.0659054	-0.0375195	0	0	o2	o1	-0.198689	-0.00744508	0.259501	0.223139	0.308549	0.0793093	0.0567988	0.310972	0.264101	-0.322836	0.121943	0.00826916	0.100046	0.0844747	0.4202	0.274735	0.999799	1.07327	0.376544	0.561087	UT_JURKAT_TBL1XR1_v2_a7_run1	TBL1XR1
rs2927609	chr5-96252079_G/A	5:96916375:G:A	Not_bmVar	pCRE	Not_bmVar_pCRE	Not_bmVar_Not_binding	G/A	UT_JURKAT_TBL1XR1	rep3	0.436475	0.281433	0.376277	0.191505	-0.0601976	-0.0899271	0	0	o1	o1	0.102532	0.611124	0.310395	0.402819	0.261825	-9.96747e-05	0.0203956	0.650913	0.271321	0.307361	0.101641	-0.202598	0.558631	0.885737	0.802208	0.931254	0.252875	0.0526951	0.095713	0.0309319	UT_JURKAT_TBL1XR1_v2_a7_run1	TBL1XR1
rs1820148	chr5-96252998_A/G	5:96917294:A:G	Not_bmVar	pCRE	Not_bmVar_pCRE	Not_bmVar_Not_binding	A/G	UT_JURKAT_TBL1XR1	rep3	-0.421929	-0.240587	-0.232239	-0.151884	0.18969	0.0887025	-5	-5	o2	o2	-0.970465	-0.678076	-0.310081	0.565099	-0.165782	0.115786	-0.845343	-0.758651	-0.383724	0.887962	0.294171	-0.10572	0.254561	0.163018	0.596685	0.391591	0.594209	0.787766	0.224255	0.407167	UT_JURKAT_TBL1XR1_v2_a7_run1	TBL1XR1
rs1363908	chr5-96253104_T/C	5:96917400:T:C	Not_bmVar	pCRE	Not_bmVar_pCRE	Not_bmVar_Not_binding	T/C	UT_JURKAT_TBL1XR1	rep3	0.816304	0.463735	0.410894	0.408629	-0.405411	-0.0551059	0	5	o1	o2	0.570189	1.25978	0.49722	-0.43791	0.372829	0.520302	0.448554	0.365535	0.365926	-0.0509825	0.456252	0.866489	0.448593	0.265451	0.737435	0.49053	0.348147	0.576016	0.132276	0.309334	UT_JURKAT_TBL1XR1_v2_a7_run1	TBL1XR1
rs1216567	chr5-96263839_C/T	5:96928135:C:T	Not_bmVar	pCRE	Not_bmVar_pCRE	Not_bmVar_Not_binding	C/T	UT_JURKAT_TBL1XR1	rep3	-0.0718335	-0.161732	0.0130882	-0.139643	0.0849217	0.0220896	5	5	o2	o2	-0.159072	-0.994404	-1.64069	0.0407648	0.850737	0.932271	-0.109563	-0.29877	-1.33968	0.179207	0.324947	0.406	0.073974	0.213466	0.380079	0.440063	1.13092	0.670672	0.420126	0.356485	UT_JURKAT_TBL1XR1_v2_a7_run1	TBL1XR1
rs28157	chr5-102595837_G/T	5:103260136:G:T	Not_bmVar	pCRE	Not_bmVar_pCRE	Not_bmVar_Not_binding	G/T	UT_JURKAT_TBL1XR1	rep3	-0.315762	-0.575981	-0.290416	-0.412178	0.0253462	0.163803	0	0	o1	o1	-0.172956	0.351726	-0.0386411	-1.52962	-0.983251	-1.08315	-0.139413	0.435998	0.139982	-1.04727	-1.01683	-0.845531	0.819373	0.308232	0.929373	0.528556	0.0865183	0.511122	0.0318102	0.276909	UT_JURKAT_TBL1XR1_v2_a7_run1	TBL1XR1
rs26233	chr5-102596816_G/T	5:103261115:G:T	Not_bmVar	pCRE	Not_bmVar_pCRE	Not_bmVar_Not_binding	G/T	UT_JURKAT_TBL1XR1	rep3	-0.00499354	-0.0449069	-0.28781	-0.257774	-0.282816	-0.212867	-5	5	o1	o1	0.906034	0.486767	0.504579	-0.80459	-0.496754	-0.865477	0.313638	-0.0283842	0.370396	-1.11354	-0.547235	-0.541522	0.107215	0.0245714	0.432792	0.145296	0.969745	1.60957	0.363721	0.837746	UT_JURKAT_TBL1XR1_v2_a7_run1	TBL1XR1
rs434816	chr5-102599328_A/G	5:103263627:A:G	Not_bmVar	pCRE	Not_bmVar_pCRE	Not_bmVar_Not_binding	A/G	UT_JURKAT_TBL1XR1	rep3	-0.0790158	-0.114048	0.358987	0.113522	0.438003	0.22757	-5	0	o1	o1	0.523585	0.226883	0.0931137	-0.663542	-0.384915	-0.479415	0.385926	0.573751	0.00874773	-0.170678	0.144223	-0.26084	0.0655807	0.110709	0.369107	0.324297	1.18322	0.955815	0.432848	0.489057	UT_JURKAT_TBL1XR1_v2_a7_run1	TBL1XR1
rs2288789	chr5-102600524_G/A	5:103264823:G:A	Not_bmVar	pCRE	Not_bmVar_pCRE	Not_bmVar_Not_binding	G/A	UT_JURKAT_TBL1XR1	rep3	0.111307	0.0469475	0.138182	-0.010509	0.0268752	-0.0574565	-5	0	o1	o1	0.401949	-0.108092	0.25831	0.254356	0.330705	-0.855544	0.453967	0.488053	0.302068	0.125265	-0.21169	-1.22072	0.0831775	0.352632	0.398084	0.56572	1.07999	0.452678	0.400025	0.247399	UT_JURKAT_TBL1XR1_v2_a7_run1	TBL1XR1
rs377192	chr5-102603554_C/T	5:103267853:C:T	Not_bmVar	pCRE	Not_bmVar_pCRE	Not_bmVar_Not_binding	C/T	UT_JURKAT_TBL1XR1	rep3	-0.545335	-0.620252	-0.298333	-0.54424	0.247002	0.0760115	0	0	o2	o2	-1.6708	-2.25917	-1.19973	-0.0800852	1.1685	0.319779	-1.66755	-2.01628	-1.26504	-0.234629	1.41962	0.498448	0.49514	0.884311	0.763898	0.93082	0.305272	0.0533948	0.116965	0.0311344	UT_JURKAT_TBL1XR1_v2_a7_run1	TBL1XR1
rs35802	chr5-102607585_A/T	5:103271884:A:T	Not_bmVar	pCRE	Not_bmVar_pCRE	Not_bmVar_Not_binding	A/T	UT_JURKAT_TBL1XR1	rep3	-0.505951	-0.361395	-0.463921	-0.399205	0.0420299	-0.0378095	5	5	o2	o1	-0.996605	-0.684951	-0.0466267	-0.347195	-0.326951	0.233958	-0.926862	-0.882495	0.0947571	-0.134271	-0.0453466	-0.501008	0.314369	0.137805	0.644964	0.361823	0.50256	0.860735	0.190464	0.441504	UT_JURKAT_TBL1XR1_v2_a7_run1	TBL1XR1
rs35800	chr5-102608681_C/G	5:103272980:C:G	Not_bmVar	pCRE	Not_bmVar_pCRE	Not_bmVar_Not_binding	C/G	UT_JURKAT_TBL1XR1	rep3	0.403207	0.262918	0.29239	0.0961456	-0.110817	-0.166773	0	0	o1	o1	0.31361	0.804065	-0.114672	0.573711	0.00234916	-0.00155436	0.113704	0.408651	-0.191498	0.294222	0.17613	-0.224335	0.569765	0.489704	0.811143	0.672844	0.244304	0.310066	0.0909028	0.172086	UT_JURKAT_TBL1XR1_v2_a7_run1	TBL1XR1
rs2561476	chr5-102608834_T/C	5:103273133:T:C	Not_bmVar	pCRE	Not_bmVar_pCRE	Not_bmVar_Not_binding	T/C	UT_JURKAT_TBL1XR1	rep3	-0.164	-0.223374	-0.280182	-0.302813	-0.116182	-0.0794399	5	0	o2	o2	-0.782983	-0.69444	-1.20567	0.447683	0.366441	0.528728	-0.844077	-1.0946	-1.01539	0.164938	0.534238	0.438012	0.193453	0.28271	0.547637	0.505592	0.713425	0.548659	0.261507	0.2962	UT_JURKAT_TBL1XR1_v2_a7_run1	TBL1XR1
rs250299	chr5-118680027_C/A	5:119344332:C:A	Not_bmVar	pCRE	Not_bmVar_pCRE	Not_bmVar_Not_binding	C/A	UT_JURKAT_TBL1XR1	rep3	0.514505	0.3988	0.376768	0.310529	-0.137737	-0.088271	-5	0	o1	o1	0.777828	0.72939	0.424109	0.219813	0.29962	-0.0579593	0.691967	0.700869	0.563396	0.153984	0.0526663	-0.299709	0.374747	0.293465	0.69106	0.518592	0.426262	0.532444	0.160484	0.285174	UT_JURKAT_TBL1XR1_v2_a7_run1	TBL1XR1
rs250298	chr5-118680047_G/A	5:119344352:G:A	Not_bmVar	pCRE	Not_bmVar_pCRE	Not_bmVar_Not_binding	G/A	UT_JURKAT_TBL1XR1	rep3	0.175906	0.054277	-0.0677927	-0.0766061	-0.243699	-0.130883	-5	0	o1	o1	0.433747	0.347329	-0.345631	0.175259	0.0044832	-0.289526	0.0119606	0.134028	0.0441112	0.0572719	-0.269614	-0.437395	0.379133	0.446326	0.694228	0.638054	0.421208	0.350348	0.158498	0.195142	UT_JURKAT_TBL1XR1_v2_a7_run1	TBL1XR1
rs3797339	chr5-118691693_C/A	5:119355998:C:A	Not_bmVar	emVar	Not_bmVar_emVar	Not_bmVar_Not_binding	C/A	UT_JURKAT_TBL1XR1	rep3	0.0852818	-0.177062	0.0303406	-0.114997	-0.0549412	0.0620645	0	0	o2	o2	-1.68596	-0.807076	-0.594554	0.613377	0.97764	0.434207	-1.4689	-0.735247	-0.157598	0.417585	0.795929	0.458247	0.518801	0.365067	0.783953	0.575664	0.284999	0.437627	0.10571	0.239831	UT_JURKAT_TBL1XR1_v2_a7_run1	TBL1XR1
rs32657	chr5-118703861_C/T	5:119368166:C:T	Not_bmVar	pCRE	Not_bmVar_pCRE	Not_bmVar_Not_binding	C/T	UT_JURKAT_TBL1XR1	rep3	0.123671	-0.140772	0.0937787	-0.0312733	-0.0298917	0.109499	5	5	o2	o2	-0.982367	-0.240756	-1.25273	0.124877	0.488097	1.01825	-0.598013	-0.222963	-1.13186	0.209133	0.410521	1.14555	0.809854	0.836137	0.92564	0.902084	0.091593	0.0777224	0.0335577	0.0447533	UT_JURKAT_TBL1XR1_v2_a7_run1	TBL1XR1
rs1295686	chr5-131995843_T/C	5:132660151:T:C	Not_bmVar	pCRE	Not_bmVar_pCRE	Not_bmVar_Not_binding	T/C	UT_JURKAT_TBL1XR1	rep3	0.229975	0.190189	0.151957	0.15329	-0.0780183	-0.0368991	-5	-5	o2	o2	0.0941042	-0.00496082	-0.734996	0.89025	0.464911	0.431825	-0.100474	-0.136123	-0.528338	0.676586	0.440036	0.568052	0.885126	0.779547	0.952343	0.863081	0.0529947	0.108158	0.0212067	0.0639486	UT_JURKAT_TBL1XR1_v2_a7_run1	TBL1XR1
rs244948	chr5-133445061_A/G	5:134109370:A:G	Not_bmVar	pCRE	Not_bmVar_pCRE	Not_bmVar_Not_binding	A/G	UT_JURKAT_TBL1XR1	rep3	0.134883	0.149512	0.526877	0.456727	0.391994	0.307215	5	5	o2	o2	-0.0507659	0.162528	-0.225672	0.207469	0.107237	0.696276	0.188049	0.556889	0.138069	0.511748	0.496865	0.848742	0.0154033	0.0113847	0.230186	0.0949943	1.81238	1.94368	0.637922	1.0223	UT_JURKAT_TBL1XR1_v2_a7_run1	TBL1XR1
rs756699	chr5-133446575_C/T	5:134110884:C:T	Not_bmVar	pCRE	Not_bmVar_pCRE	Not_bmVar_Not_binding	C/T	UT_JURKAT_TBL1XR1	rep3	0.131815	0.0892834	0.0493864	0.0976133	-0.082429	0.0083299	5	5	o2	o2	-0.429926	-0.0834844	0.196716	0.0504009	0.347115	0.454879	-0.638429	0.0386162	0.35393	0.319916	0.0601566	0.451489	0.338018	0.503517	0.666258	0.682	0.47106	0.297986	0.176358	0.166215	UT_JURKAT_TBL1XR1_v2_a7_run1	TBL1XR1
rs173424	chr5-133450497_A/G	5:134114806:A:G	Not_bmVar	pCRE	Not_bmVar_pCRE	Not_bmVar_Not_binding	A/G	UT_JURKAT_TBL1XR1	rep3	0.385182	0.507281	0.393064	0.464788	0.00788165	-0.0424924	-5	-5	o1	o2	0.813032	0.327259	0.285681	0.503937	0.443106	0.670671	0.604787	0.250342	0.0213757	0.915823	0.535786	0.460618	0.747096	0.380659	0.904165	0.58989	0.126623	0.419464	0.0437522	0.229229	UT_JURKAT_TBL1XR1_v2_a7_run1	TBL1XR1
rs4958190	chr5-133897000_C/T	5:134561310:C:T	Not_bmVar	pCRE	Not_bmVar_pCRE	Not_bmVar_Not_binding	C/T	UT_JURKAT_TBL1XR1	rep3	0.168023	0.244081	0.085466	0.155124	-0.0825574	-0.0889567	5	-5	o2	o1	0.217819	0.0735577	0.0708479	0.400478	0.262489	0.439292	0.352254	0.0790088	-0.00261652	0.169042	0.0919232	0.241133	0.883847	0.842401	0.952127	0.905053	0.0536228	0.0744811	0.0213049	0.0433258	UT_JURKAT_TBL1XR1_v2_a7_run1	TBL1XR1
rs329304	chr5-133897829_C/T	5:134562139:C:T	Not_bmVar	pCRE	Not_bmVar_pCRE	Not_bmVar_Not_binding	C/T	UT_JURKAT_TBL1XR1	rep3	0.238354	0.309703	0.320113	0.296534	0.0817584	-0.0131688	-5	-5	o1	o1	0.584355	0.181735	0.389644	-0.0561276	0.294973	0.463636	0.696473	0.582398	0.368504	-0.227672	0.0578274	0.301673	0.0942657	0.509868	0.414422	0.686101	1.02565	0.292542	0.382557	0.163612	UT_JURKAT_TBL1XR1_v2_a7_run1	TBL1XR1
rs254564	chr5-134439287_C/T	5:135103597:C:T	Not_bmVar	pCRE	Not_bmVar_pCRE	Not_bmVar_Not_binding	C/T	UT_JURKAT_TBL1XR1	rep3	0.931047	0.546386	0.56707	0.294697	-0.363976	-0.251689	0	0	o2	o2	0.246807	0.778832	0.172087	0.339704	1.08326	0.657624	-0.497671	0.490032	0.298396	0.286805	0.644108	0.546511	0.265592	0.0684697	0.60669	0.24434	0.575785	1.1645	0.217033	0.612006	UT_JURKAT_TBL1XR1_v2_a7_run1	TBL1XR1
rs254559	chr5-134444982_C/A	5:135109292:C:A	Not_bmVar	pCRE	Not_bmVar_pCRE	Not_bmVar_Not_binding	C/A	UT_JURKAT_TBL1XR1	rep3	0.432275	0.320649	0.334574	0.246032	-0.0977012	-0.0746172	0	0	o1	o1	0.513429	0.73018	0.120967	0.4438	0.134372	-0.0188516	0.528402	0.841851	0.203232	-0.320414	-0.172702	0.395823	0.127327	0.0595309	0.469102	0.225866	0.89508	1.22526	0.328733	0.64615	UT_JURKAT_TBL1XR1_v2_a7_run1	TBL1XR1
rs6580223	chr5-141489027_G/T	5:142109462:G:T	Not_bmVar	pCRE	Not_bmVar_pCRE	Not_bmVar_Not_binding	G/T	UT_JURKAT_TBL1XR1	rep3	0.443958	0.1595	-0.0873795	-0.154772	-0.531337	-0.314272	0	5	o2	o2	-0.252055	0.110107	-0.0315716	0.407965	0.777808	-0.055251	-0.578181	-0.515296	-0.489772	-0.0660218	0.340537	0.380103	0.0339571	0.0127329	0.297608	0.100667	1.46907	1.89507	0.526355	0.997111	UT_JURKAT_TBL1XR1_v2_a7_run1	TBL1XR1
rs6580224	chr5-141489306_A/G	5:142109741:A:G	Not_bmVar	pCRE	Not_bmVar_pCRE	Not_bmVar_Not_binding	A/G	UT_JURKAT_TBL1XR1	rep3	-0.39652	-0.0872476	-0.323422	-0.237549	0.0730985	-0.150302	-5	-5	o1	o1	1.05008	-0.147834	-0.185472	-0.575375	-0.645207	-0.01968	0.861172	-0.0456329	-0.31858	-1.16425	-0.60121	-0.156796	0.84562	0.206908	0.936042	0.435741	0.0728248	0.684222	0.0287044	0.360772	UT_JURKAT_TBL1XR1_v2_a7_run1	TBL1XR1
rs12653848	chr5-141489853_C/T	5:142110288:C:T	Not_bmVar	pCRE	Not_bmVar_pCRE	Not_bmVar_Not_binding	C/T	UT_JURKAT_TBL1XR1	rep3	0.0937861	0.0658958	-0.0365418	0.084415	-0.130328	0.0185192	-5	-5	o2	o2	-0.284571	-0.16084	-0.472047	0.501691	0.348412	0.462728	0.0763773	-0.540012	-0.644305	0.857234	0.466928	0.290267	0.152579	0.142415	0.501932	0.367586	0.816506	0.846444	0.299355	0.434641	UT_JURKAT_TBL1XR1_v2_a7_run1	TBL1XR1
rs7700687	chr5-141491985_C/T	5:142112420:C:T	Not_bmVar	pCRE	Not_bmVar_pCRE	Not_bmVar_Not_binding	C/T	UT_JURKAT_TBL1XR1	rep3	0.168184	0.151165	0.132041	0.0414101	-0.0361426	-0.109755	0	0	o2	o2	0.190387	-0.257429	0.121207	0.379275	0.593797	-0.120246	-0.154388	-0.151264	-0.0396102	0.261007	0.415347	-0.0826317	0.656964	0.840236	0.85474	0.90395	0.182458	0.0755987	0.0681659	0.0438556	UT_JURKAT_TBL1XR1_v2_a7_run1	TBL1XR1
rs13184323	chr5-141494719_T/G	5:142115154:T:G	Not_bmVar	pCRE	Not_bmVar_pCRE	Not_bmVar_Not_binding	T/G	UT_JURKAT_TBL1XR1	rep3	-0.64148	-0.605684	-0.835403	-0.690444	-0.193923	-0.0847605	5	5	o1	o1	-0.147633	0.0892831	0.430948	-1.7267	-1.37224	-0.90776	0.130183	-0.0483257	0.4475	-1.67588	-1.62248	-1.37367	0.292915	0.277016	0.627018	0.501271	0.533258	0.557495	0.20272	0.299928	UT_JURKAT_TBL1XR1_v2_a7_run1	TBL1XR1
rs10068717	chr5-141494934_C/T	5:142115369:C:T	Not_bmVar	pCRE	Not_bmVar_pCRE	Not_bmVar_Not_binding	C/T	UT_JURKAT_TBL1XR1	rep3	0.0396835	0.26928	0.039877	0.417171	0.000193481	0.147891	-5	-5	o2	o1	-0.440979	-0.401572	0.269969	1.263	0.48094	0.444324	1.10182	-0.419826	0.0113777	0.862878	0.49958	0.447197	0.985175	0.667589	0.992196	0.794775	0.00648672	0.175491	0.0034027	0.0997559	UT_JURKAT_TBL1XR1_v2_a7_run1	TBL1XR1
rs10079513	chr5-141495092_T/C	5:142115527:T:C	Not_bmVar	pCRE	Not_bmVar_pCRE	Not_bmVar_Not_binding	T/C	UT_JURKAT_TBL1XR1	rep3	0.799018	0.456821	0.661925	0.556207	-0.137093	0.0993862	5	5	o2	o2	-0.347715	0.800741	-0.236456	0.483205	0.797295	1.24385	-0.50241	0.765278	0.249543	0.923811	0.558571	1.34245	0.600752	0.191492	0.828875	0.421902	0.221305	0.717849	0.081511	0.374788	UT_JURKAT_TBL1XR1_v2_a7_run1	TBL1XR1
rs13188700	chr5-141495139_T/C	5:142115574:T:C	Not_bmVar	pCRE	Not_bmVar_pCRE	Not_bmVar_Not_binding	T/C	UT_JURKAT_TBL1XR1	rep3	0.143677	0.226628	0.459396	0.457342	0.315719	0.230714	-5	-5	o2	o2	0.00121247	-0.0326562	0.0958571	0.705939	0.320009	0.269404	0.361112	0.571984	0.189569	0.831537	0.346807	0.443042	0.39297	0.336256	0.701547	0.553084	0.405641	0.47333	0.153943	0.257209	UT_JURKAT_TBL1XR1_v2_a7_run1	TBL1XR1
rs9324866	chr5-141497650_A/G	5:142118085:A:G	Not_bmVar	pCRE	Not_bmVar_pCRE	Not_bmVar_Not_binding	A/G	UT_JURKAT_TBL1XR1	rep3	-0.299492	-0.374015	-0.111016	-0.0487148	0.188475	0.3253	0	-5	o1	o1	-0.24003	0.102788	-0.75345	-0.703483	-0.701771	0.0518554	0.251572	0.0891135	-0.208502	-0.345799	-0.311146	0.232472	0.0962641	0.0342982	0.417623	0.171744	1.01654	1.46473	0.379216	0.765117	UT_JURKAT_TBL1XR1_v2_a7_run1	TBL1XR1
rs11749731	chr5-141500436_A/C	5:142120871:A:C	Not_bmVar	emVar	Not_bmVar_emVar	Not_bmVar_Not_binding	A/C	UT_JURKAT_TBL1XR1	rep3	-1.06048	-0.553153	-0.600171	-0.182807	0.460312	0.370345	5	5	o1	o1	-0.575805	-0.860556	0.284898	-0.15991	-1.26041	-0.747134	-0.269809	-0.593182	0.383211	0.145014	-0.607159	-0.154918	0.0363447	0.0138564	0.300129	0.106319	1.43956	1.85835	0.522691	0.97339	UT_JURKAT_TBL1XR1_v2_a7_run1	TBL1XR1
rs11750521	chr5-141500704_T/C	5:142121139:T:C	Not_bmVar	pCRE	Not_bmVar_pCRE	Not_bmVar_Not_binding	T/C	UT_JURKAT_TBL1XR1	rep3	-0.237898	-0.129633	0.0225953	-0.0161527	0.260493	0.113481	-5	-5	o1	o1	0.430782	-0.403145	-0.657802	0.141659	-0.0726505	-0.216643	0.211501	-0.127546	-0.29615	0.0638559	0.172737	-0.121314	0.220918	0.226252	0.575834	0.451352	0.65577	0.645408	0.239702	0.345485	UT_JURKAT_TBL1XR1_v2_a7_run1	TBL1XR1
rs1835965	chr5-141501771_G/A	5:142122206:G:A	Not_bmVar	pCRE	Not_bmVar_pCRE	Not_bmVar_Not_binding	G/A	UT_JURKAT_TBL1XR1	rep3	0.0782297	0.172435	-0.110474	-0.210585	-0.188703	-0.38302	-5	5	o2	o2	-0.345932	-0.276954	0.0808237	0.817573	0.433414	0.325687	-0.501538	-0.398594	-1.62631	0.48524	0.177647	0.600049	0.426302	0.00944599	0.720534	0.0885166	0.370283	2.02475	0.142345	1.05297	UT_JURKAT_TBL1XR1_v2_a7_run1	TBL1XR1
rs10463348	chr5-141502035_G/T	5:142122470:G:T	Not_bmVar	pCRE	Not_bmVar_pCRE	Not_bmVar_Not_binding	G/T	UT_JURKAT_TBL1XR1	rep3	-0.34168	-0.351358	-0.481284	-0.45559	-0.139604	-0.104232	5	5	o2	o2	-1.74128	-1.1851	-0.846498	0.471479	0.501741	0.691509	-1.68278	-1.1758	-0.921354	0.357243	0.213229	0.475923	0.338659	0.621294	0.666605	0.765433	0.470237	0.206703	0.176132	0.116093	UT_JURKAT_TBL1XR1_v2_a7_run1	TBL1XR1
rs11739961	chr5-141508488_T/G	5:142128923:T:G	Not_bmVar	pCRE	Not_bmVar_pCRE	Not_bmVar_Not_binding	T/G	UT_JURKAT_TBL1XR1	rep3	0.277469	0.110005	0.313351	0.229662	0.0358821	0.119656	0	5	o1	o2	-0.240717	0.47278	0.295682	0.105165	0.0821585	-0.055036	-0.0916042	0.3971	0.423202	-0.230482	0.229602	0.650154	0.426157	0.361726	0.720534	0.573551	0.370431	0.44162	0.142345	0.241428	UT_JURKAT_TBL1XR1_v2_a7_run1	TBL1XR1
rs2338821	chr5-141509433_A/G	5:142129868:A:G	Not_bmVar	pCRE	Not_bmVar_pCRE	Not_bmVar_Not_binding	A/G	UT_JURKAT_TBL1XR1	rep3	-0.0394512	0.120576	-0.0237384	-0.128044	0.0157128	-0.248621	-5	5	o2	o2	0.379675	-0.0985536	-0.44859	0.501511	0.0196512	0.369764	0.0916457	0.0122215	-0.626534	-0.432786	-0.0596982	0.246885	0.706538	0.0105362	0.882633	0.0922162	0.150865	1.97731	0.05422	1.03519	UT_JURKAT_TBL1XR1_v2_a7_run1	TBL1XR1
rs6860138	chr5-141509985_G/A	5:142130420:G:A	Not_bmVar	pCRE	Not_bmVar_pCRE	Not_bmVar_Not_binding	G/A	UT_JURKAT_TBL1XR1	rep3	-0.293368	-0.14662	-0.0477873	0.0260026	0.24558	0.172622	-5	0	o2	o2	-0.338329	-0.558186	-0.166016	0.300357	-0.0285491	-0.0889954	0.0281081	-0.483276	-0.162694	0.150954	0.387701	0.235222	0.572291	0.246006	0.812449	0.472418	0.242383	0.609054	0.0902039	0.325674	UT_JURKAT_TBL1XR1_v2_a7_run1	TBL1XR1
rs6580228	chr5-141510448_C/T	5:142130883:C:T	Not_bmVar	pCRE	Not_bmVar_pCRE	Not_bmVar_Not_binding	C/T	UT_JURKAT_TBL1XR1	rep3	-0.20681	0.0932044	-0.262467	-0.0721952	-0.0556571	-0.1654	5	0	o1	o2	0.256477	-0.130623	0.654137	-0.315466	-0.282997	0.377699	-0.245424	-0.891788	-0.031594	0.0376499	0.366854	0.331131	0.00172012	3.56207e-05	0.106054	0.00231696	2.76444	4.4483	0.974472	2.63508	UT_JURKAT_TBL1XR1_v2_a7_run1	TBL1XR1
rs6580229	chr5-141510754_A/G	5:142131189:A:G	Not_bmVar	pCRE	Not_bmVar_pCRE	Not_bmVar_Not_binding	A/G	UT_JURKAT_TBL1XR1	rep3	-0.930122	-0.761095	-0.688071	-0.621841	0.242051	0.139254	-5	-5	o2	o2	-1.4551	-1.69651	-1.12555	0.121096	-0.16373	-0.246775	-1.39847	-1.33126	-1.12722	0.386936	-0.0448852	-0.216155	0.0852948	0.3696	0.399198	0.578663	1.06908	0.432268	0.398811	0.237574	UT_JURKAT_TBL1XR1_v2_a7_run1	TBL1XR1
rs7705547	chr5-141514027_A/G	5:142134462:A:G	Not_bmVar	pCRE	Not_bmVar_pCRE	Not_bmVar_Not_binding	A/G	UT_JURKAT_TBL1XR1	rep3	0.119906	-0.0716901	0.0198055	-0.0735999	-0.1001	-0.00190974	0	0	o1	o1	-0.103594	0.36575	-0.0310176	-0.218457	-0.125939	-0.316884	-0.15972	0.25147	-0.228743	0.0427697	-0.211859	-0.135517	0.784684	0.662458	0.917296	0.791631	0.105305	0.178841	0.0374907	0.101477	UT_JURKAT_TBL1XR1_v2_a7_run1	TBL1XR1
rs3765011	chr5-141517665_G/C	5:142138100:G:C	Not_bmVar	Not_active	Not_bmVar_Not_active	Not_bmVar_Not_binding	G/C	UT_JURKAT_TBL1XR1	rep3	-0.11	0.0738924	-0.181449	-0.248077	-0.0714491	-0.321969	-5	5	o2	o2	-0.192854	-0.765594	-0.851831	1.0509	0.545593	0.657135	-1.32968	-1.20722	-1.29332	0.575572	0.844323	0.921873	0.0134847	0.00192219	0.219671	0.0333568	1.87016	2.7162	0.658227	1.47681	UT_JURKAT_TBL1XR1_v2_a7_run1	TBL1XR1
rs249642	chr5-141524980_G/C	5:142145415:G:C	Not_bmVar	pCRE	Not_bmVar_pCRE	Not_bmVar_Not_binding	G/C	UT_JURKAT_TBL1XR1	rep3	0.155172	0.104476	0.0172054	-0.0445967	-0.137966	-0.149073	0	5	o1	o2	0.241133	0.255897	-0.317661	0.254673	0.0544472	0.138367	0.132099	0.0860678	-0.790059	0.0161103	-0.051657	0.339859	0.644714	0.375171	0.850623	0.584825	0.190633	0.425771	0.0702631	0.232974	UT_JURKAT_TBL1XR1_v2_a7_run1	TBL1XR1
rs249681	chr5-141538017_G/C	5:142158452:G:C	Not_bmVar	pCRE	Not_bmVar_pCRE	Not_bmVar_Not_binding	G/C	UT_JURKAT_TBL1XR1	rep3	-0.602613	-0.6401	-0.189432	-0.284072	0.413181	0.356027	-5	5	o1	o2	-0.38478	-0.587675	-0.808659	-0.932168	-0.61755	-0.509767	-0.252823	-0.222573	-0.267961	-0.715143	-0.156291	-0.0896431	0.0546864	0.00211121	0.347034	0.0347257	1.26212	2.67547	0.459627	1.45935	UT_JURKAT_TBL1XR1_v2_a7_run1	TBL1XR1
rs11740172	chr5-150300278_A/G	5:150920716:A:G	Not_bmVar	pCRE	Not_bmVar_pCRE	Not_bmVar_Not_binding	A/G	UT_JURKAT_TBL1XR1	rep3	-0.0557134	-0.336551	-0.016869	-0.296607	0.0388444	0.039944	0	0	o2	o2	-1.16132	-0.0565405	-0.184025	-0.0830026	-0.0548863	-0.479528	-0.91389	-0.320872	-0.258635	0.00327768	0.287134	-0.576659	0.236581	0.69143	0.583199	0.811123	0.626021	0.160252	0.234183	0.0909132	UT_JURKAT_TBL1XR1_v2_a7_run1	TBL1XR1
rs76433514	chr5-150306532_C/G	5:150926970:C:G	Not_bmVar	pCRE	Not_bmVar_pCRE	Not_bmVar_Not_binding	C/G	UT_JURKAT_TBL1XR1	rep3	-0.00898035	0.00969641	0.187235	0.173275	0.196215	0.163579	5	-5	o2	o2	-0.606338	-0.371207	-0.0745881	0.374727	0.353246	0.382338	-0.380435	0.00389708	0.260932	0.439827	0.370573	0.344858	0.450649	0.619587	0.739116	0.764006	0.346162	0.207898	0.131288	0.116903	UT_JURKAT_TBL1XR1_v2_a7_run1	TBL1XR1
rs17800886	chr5-150309539_C/G	5:150929977:C:G	Not_bmVar	pCRE	Not_bmVar_pCRE	Not_bmVar_Not_binding	C/G	UT_JURKAT_TBL1XR1	rep3	-0.218856	-0.130538	-0.410367	-0.298488	-0.191511	-0.167951	5	5	o2	o2	-0.396473	-0.477062	-0.15623	0.0552094	0.0393502	0.15198	-0.712654	-0.971601	-0.54821	0.0469163	0.150867	0.243753	0.183874	0.164738	0.536988	0.392725	0.735479	0.783207	0.270035	0.405911	UT_JURKAT_TBL1XR1_v2_a7_run1	TBL1XR1
rs17800987	chr5-150323428_A/G	5:150943866:A:G	Not_bmVar	pCRE	Not_bmVar_pCRE	Not_bmVar_Not_binding	A/G	UT_JURKAT_TBL1XR1	rep3	0.0137999	-0.0995956	-0.0870029	-0.202599	-0.100803	-0.103003	-5	0	o1	o1	0.747713	0.706609	0.616922	-0.763358	-0.67901	-1.22645	0.36889	0.578978	0.531322	-0.950323	-0.752983	-0.991476	0.696201	0.434418	0.877379	0.628884	0.157266	0.362092	0.056813	0.201429	UT_JURKAT_TBL1XR1_v2_a7_run1	TBL1XR1
rs75851973	chr5-150464579_A/G	5:151085018:A:G	Not_bmVar	pCRE	Not_bmVar_pCRE	Not_bmVar_Not_binding	A/G	UT_JURKAT_TBL1XR1	rep3	-0.65376	-0.588126	-0.432291	-0.0794573	0.221469	0.508669	5	5	o2	o2	-0.580713	-0.978921	-1.37707	-0.427761	-0.328599	0.164301	-0.490671	-0.436432	-0.704574	-0.123181	-0.428149	1.70626	0.471749	0.0507153	0.749248	0.20765	0.32629	1.29486	0.125375	0.682669	UT_JURKAT_TBL1XR1_v2_a7_run1	TBL1XR1
rs76956521	chr5-150464641_A/C	5:151085080:A:C	Not_bmVar	pCRE	Not_bmVar_pCRE	Not_bmVar_Not_binding	A/C	UT_JURKAT_TBL1XR1	rep3	0.100515	0.257746	0.0646245	0.178194	-0.0358903	-0.0795524	5	-5	o2	o2	-0.075973	-0.223191	0.144372	0.517615	0.42422	0.759435	-0.45834	-0.106968	-0.401023	1.02993	0.236217	0.769353	0.468214	0.0324079	0.74681	0.16712	0.329556	1.48935	0.12679	0.776972	UT_JURKAT_TBL1XR1_v2_a7_run1	TBL1XR1
rs2233278	chr5-150467189_G/C	5:151087628:G:C	Not_bmVar	pCRE	Not_bmVar_pCRE	Not_bmVar_Not_binding	G/C	UT_JURKAT_TBL1XR1	rep3	-0.263327	-0.130029	-0.000381793	0.0621508	0.262945	0.192179	-5	-5	o2	o1	0.103805	-0.131334	-0.419283	0.368827	-0.395319	-0.306867	0.271696	0.0513778	0.113809	0.119017	-0.0521414	-0.130853	0.128667	0.0164253	0.469102	0.115502	0.890533	1.78449	0.328733	0.937412	UT_JURKAT_TBL1XR1_v2_a7_run1	TBL1XR1
rs76462670	chr5-150478223_G/A	5:151098662:G:A	Not_bmVar	Not_active	Not_bmVar_Not_active	Not_bmVar_Not_binding	G/A	UT_JURKAT_TBL1XR1	rep3	0.414722	0.264616	0.25903	0.266041	-0.155692	0.00142448	0	5	o2	o1	-0.00233267	0.30586	0.446304	0.245733	0.523584	0.0685497	0.200157	0.320068	0.870676	0.0570861	0.197992	-0.0497344	0.669832	0.126331	0.860053	0.345658	0.174035	0.898491	0.0654749	0.461353	UT_JURKAT_TBL1XR1_v2_a7_run1	TBL1XR1
rs755374	chr5-158829294_C/T	5:159402286:C:T	Not_bmVar	pCRE	Not_bmVar_pCRE	Not_bmVar_Not_binding	C/T	UT_JURKAT_TBL1XR1	rep3	-0.183574	0.0585172	0.0963118	0.114216	0.279886	0.0556991	5	-5	o1	o1	0.173865	-0.313235	0.404717	0.0944815	-0.0539137	0.0451884	0.343952	0.166087	0.00664317	0.256336	0.026537	-0.114256	0.0819076	0.043188	0.396154	0.192928	1.08668	1.36464	0.402136	0.714606	UT_JURKAT_TBL1XR1_v2_a7_run1	TBL1XR1
rs12188300	chr5-158829527_A/T	5:159402519:A:T	Not_bmVar	pCRE	Not_bmVar_pCRE	Not_bmVar_Not_binding	A/T	UT_JURKAT_TBL1XR1	rep3	-0.0439386	-0.0461979	0.468721	0.352601	0.512659	0.398799	5	0	o1	o1	0.460315	0.219187	0.622795	-0.356301	-0.307064	-0.916119	0.580237	0.662367	0.578121	0.400156	0.275074	-0.380348	0.0100853	0.000307998	0.198764	0.00968669	1.99631	3.51145	0.701662	2.01383	UT_JURKAT_TBL1XR1_v2_a7_run1	TBL1XR1
rs7705502	chr5-173320815_G/A	5:173893812:G:A	Not_bmVar	pCRE	Not_bmVar_pCRE	Not_bmVar_Not_binding	G/A	UT_JURKAT_TBL1XR1	rep3	-0.031893	-0.106114	0.140718	0.0221891	0.172611	0.128303	-5	5	o2	o1	0.0972762	0.0167592	-0.210644	0.434681	-0.0805453	-0.894208	-0.0417427	0.276139	0.362584	0.163704	0.0052973	-0.632846	0.404283	0.196714	0.70595	0.427158	0.393315	0.706166	0.151226	0.369412	UT_JURKAT_TBL1XR1_v2_a7_run1	TBL1XR1
rs17694791	chr5-173326891_C/T	5:173899888:C:T	Not_bmVar	pCRE	Not_bmVar_pCRE	Not_bmVar_Not_binding	C/T	UT_JURKAT_TBL1XR1	rep3	0.0330704	0.260043	-0.101982	-0.0667696	-0.135052	-0.326812	5	-5	o1	o2	0.140265	0.0549572	0.529913	0.47476	0.0111835	0.349177	-0.142319	-0.00516569	-0.228935	0.1273	-0.198798	0.0473009	0.739069	0.0474902	0.898944	0.201957	0.131315	1.3234	0.0462673	0.694741	UT_JURKAT_TBL1XR1_v2_a7_run1	TBL1XR1
rs72812805	chr5-173344153_T/C	5:173917150:T:C	Not_bmVar	pCRE	Not_bmVar_pCRE	Not_bmVar_Not_binding	T/C	UT_JURKAT_TBL1XR1	rep3	-0.0638374	-0.125135	0.175851	0.115878	0.239688	0.241012	5	-5	o1	o2	-0.654905	-0.153663	0.0345781	-0.0185399	0.0259878	0.0157339	-0.527875	0.136669	0.33094	0.421097	0.215034	0.119402	0.141456	0.148264	0.492515	0.374035	0.849378	0.828965	0.307581	0.427088	UT_JURKAT_TBL1XR1_v2_a7_run1	TBL1XR1
rs10516107	chr5-173348156_G/A	5:173921153:G:A	Not_bmVar	pCRE	Not_bmVar_pCRE	Not_bmVar_Not_binding	G/A	UT_JURKAT_TBL1XR1	rep3	0.0141877	0.0118868	-0.114559	-0.192581	-0.128747	-0.204468	-5	5	o1	o1	0.204973	-0.0411326	-0.014682	0.0841684	0.069508	-0.231514	-0.198415	-0.0755386	-0.0680898	-0.12046	-0.153579	-0.539406	0.628775	0.383484	0.840913	0.591332	0.201505	0.416253	0.0752488	0.228168	UT_JURKAT_TBL1XR1_v2_a7_run1	TBL1XR1
rs75738222	chr5-173349404_C/T	5:173922401:C:T	Not_bmVar	pCRE	Not_bmVar_pCRE	Not_bmVar_Not_binding	C/T	UT_JURKAT_TBL1XR1	rep3	-0.247606	-0.079583	-0.180257	-0.172244	0.0673484	-0.0926613	5	-5	o2	o2	-0.454161	-0.30508	-0.0818691	0.188008	-0.190131	0.365735	-0.191176	-0.244472	-0.602551	0.229027	-0.116042	-0.108252	0.85392	0.320446	0.940163	0.538529	0.0685829	0.494246	0.0267967	0.26879	UT_JURKAT_TBL1XR1_v2_a7_run1	TBL1XR1
rs1484803	chr5-173349840_A/G	5:173922837:A:G	Not_bmVar	pCRE	Not_bmVar_pCRE	Not_bmVar_Not_binding	A/G	UT_JURKAT_TBL1XR1	rep3	-0.130768	-0.0285266	-0.152033	0.2305	-0.0212655	0.259027	0	-5	o1	o2	0.110819	0.234263	0.229162	-0.162395	-0.495799	-0.0872109	-0.0610743	-0.0875309	0.379377	1.57789	-0.216536	-0.209119	0.133941	0.386389	0.480376	0.592706	0.873085	0.412975	0.318419	0.227161	UT_JURKAT_TBL1XR1_v2_a7_run1	TBL1XR1
rs72812811	chr5-173350990_G/A	5:173923987:G:A	Not_bmVar	pCRE	Not_bmVar_pCRE	Not_bmVar_Not_binding	G/A	UT_JURKAT_TBL1XR1	rep3	-0.353482	-0.34407	-0.560156	-0.416864	-0.206674	-0.0727938	5	-5	o2	o2	-1.15284	-1.02873	-1.44315	0.485336	0.321771	0.753204	-1.23798	-1.5336	-1.60076	0.787224	0.413288	0.670648	0.0531833	0.179655	0.342129	0.411008	1.27422	0.745561	0.46581	0.386149	UT_JURKAT_TBL1XR1_v2_a7_run1	TBL1XR1
rs17695555	chr5-173351081_C/T	5:173924078:C:T	Not_bmVar	pCRE	Not_bmVar_pCRE	Not_bmVar_Not_binding	C/T	UT_JURKAT_TBL1XR1	rep3	-0.723462	-0.592514	-0.513531	-0.453533	0.209931	0.138981	5	5	o2	o2	-1.26702	-1.67912	-1.68807	0.417175	0.232197	0.429758	-0.857891	-1.34795	-1.47582	0.313396	0.320888	0.326183	0.304082	0.273438	0.636873	0.498742	0.51701	0.563142	0.195947	0.302124	UT_JURKAT_TBL1XR1_v2_a7_run1	TBL1XR1
rs747472	chr5-173353514_T/C	5:173926511:T:C	Not_bmVar	pCRE	Not_bmVar_pCRE	Not_bmVar_Not_binding	T/C	UT_JURKAT_TBL1XR1	rep3	-0.120192	-0.158153	0.141182	0.206782	0.261374	0.364934	5	5	o2	o2	-0.226549	-0.223413	-0.428412	-0.236096	-0.0169708	0.182525	-0.0621308	-0.0344795	-0.0210062	-0.12498	0.316844	1.16644	0.19303	0.266547	0.547459	0.491418	0.714374	0.574227	0.261648	0.308549	UT_JURKAT_TBL1XR1_v2_a7_run1	TBL1XR1
rs72812816	chr5-173356638_G/A	5:173929635:G:A	Not_bmVar	Not_active	Not_bmVar_Not_active	Not_bmVar_Not_binding	G/A	UT_JURKAT_TBL1XR1	rep3	0.225121	0.145711	0.331371	0.1959	0.106249	0.0501885	5	-5	o1	o1	0.626217	0.407782	0.636928	-0.370868	0.0424605	-0.468253	0.642076	0.495202	0.431604	-0.49784	0.167539	-0.0631844	0.647385	0.566584	0.852262	0.724235	0.188837	0.246736	0.0694271	0.140121	UT_JURKAT_TBL1XR1_v2_a7_run1	TBL1XR1
rs6861681	chr5-173362458_G/A	5:173935455:G:A	Not_bmVar	pCRE	Not_bmVar_pCRE	Not_bmVar_Not_binding	G/A	UT_JURKAT_TBL1XR1	rep3	-0.0349267	-0.119294	-0.459718	-0.383334	-0.424791	-0.26404	-5	-5	o2	o2	-1.11831	-0.586262	-0.635626	0.671137	0.516409	0.436883	-1.45675	-1.12622	-0.609276	0.38476	0.206782	0.300698	0.0131892	0.030796	0.216939	0.162617	1.87978	1.51151	0.663662	0.788835	UT_JURKAT_TBL1XR1_v2_a7_run1	TBL1XR1
rs56196025	chr5-173365448_C/T	5:173938445:C:T	Not_bmVar	pCRE	Not_bmVar_pCRE	Not_bmVar_Not_binding	C/T	UT_JURKAT_TBL1XR1	rep3	0.222588	0.220726	0.267307	0.238368	0.0447191	0.0176418	5	0	o2	o2	0.208386	0.174862	-0.0973763	0.228455	0.270313	0.539717	-0.0521493	-0.135085	-0.13344	0.420921	0.669699	0.660263	0.0486401	0.157399	0.335514	0.384694	1.313	0.802998	0.474289	0.414885	UT_JURKAT_TBL1XR1_v2_a7_run1	TBL1XR1
rs56184817	chr5-173367586_T/C	5:173940583:T:C	Not_bmVar	pCRE	Not_bmVar_pCRE	Not_bmVar_Not_binding	T/C	UT_JURKAT_TBL1XR1	rep3	0.378285	0.153371	0.581908	0.36886	0.203624	0.215489	0	0	o1	o1	0.078302	0.655552	-0.227858	0.0338967	0.101017	0.279317	-0.0823123	0.834898	0.420945	0.34432	0.328919	0.366392	0.157744	0.0540829	0.50813	0.216731	0.802048	1.26694	0.294025	0.664079	UT_JURKAT_TBL1XR1_v2_a7_run1	TBL1XR1
rs72812832	chr5-173372625_G/A	5:173945622:G:A	Not_bmVar	pCRE	Not_bmVar_pCRE	Not_bmVar_Not_binding	G/A	UT_JURKAT_TBL1XR1	rep3	-0.160533	-0.0758072	-0.334639	-0.342044	-0.174105	-0.266237	5	-5	o1	o1	0.454277	0.272531	1.09317	-1.20324	-0.593598	-0.477981	0.486124	0.201514	-0.0699917	-1.44353	-0.870791	-0.355593	0.631842	0.734376	0.843044	0.833408	0.199391	0.134081	0.07415	0.0791424	UT_JURKAT_TBL1XR1_v2_a7_run1	TBL1XR1
rs56163845	chr5-173373948_A/G	5:173946945:A:G	Not_bmVar	pCRE	Not_bmVar_pCRE	Not_bmVar_Not_binding	A/G	UT_JURKAT_TBL1XR1	rep3	-0.00717303	0.151141	-0.114259	0.0688118	-0.107086	-0.0823287	5	5	o2	o2	0.0659869	-0.191863	-0.141637	0.211424	0.177517	0.785416	-0.298331	-0.248218	-0.24071	0.1285	0.0197011	1.05193	0.565395	0.560346	0.80803	0.721903	0.247648	0.251543	0.0925724	0.141521	UT_JURKAT_TBL1XR1_v2_a7_run1	TBL1XR1
rs72812840	chr5-173374655_A/G	5:173947652:A:G	Not_bmVar	pCRE	Not_bmVar_pCRE	Not_bmVar_Not_binding	A/G	UT_JURKAT_TBL1XR1	rep3	-0.010974	-0.0467131	0.0656766	0.00543919	0.0766506	0.0521523	5	0	o2	o1	0.0463625	0.0206117	-0.296823	-0.0695669	-0.0425597	0.0616965	-0.137924	0.345939	0.0162627	-0.0627686	-0.214586	0.0857123	0.439196	0.798723	0.732784	0.875506	0.357341	0.0976036	0.135024	0.0577409	UT_JURKAT_TBL1XR1_v2_a7_run1	TBL1XR1
rs72812842	chr5-173374760_C/T	5:173947757:C:T	Not_bmVar	pCRE	Not_bmVar_pCRE	Not_bmVar_Not_binding	C/T	UT_JURKAT_TBL1XR1	rep3	-0.160047	0.0368652	0.0092445	0.0327118	0.169292	-0.00415339	5	5	o1	o1	0.339153	0.196542	0.571658	0.409792	-0.516636	-0.779318	0.286955	0.213961	0.470323	0.178182	-0.195472	-0.757678	0.762393	0.970839	0.907263	0.980277	0.117821	0.0128527	0.0422667	0.00865112	UT_JURKAT_TBL1XR1_v2_a7_run1	TBL1XR1
rs72812852	chr5-173379347_G/T	5:173952344:G:T	Not_bmVar	pCRE	Not_bmVar_pCRE	Not_bmVar_Not_binding	G/T	UT_JURKAT_TBL1XR1	rep3	-0.492034	-0.0259768	-0.516543	-0.0622557	-0.0245097	-0.0362789	5	5	o2	o2	-0.212437	-0.591848	-0.337285	0.547606	-0.392219	0.830323	-0.304283	-0.864142	-0.330613	0.47368	-0.168945	0.820768	0.10772	0.685771	0.434219	0.807751	0.967702	0.163821	0.362291	0.0927225	UT_JURKAT_TBL1XR1_v2_a7_run1	TBL1XR1
rs72812861	chr5-173387509_T/C	5:173960506:T:C	Not_bmVar	pCRE	Not_bmVar_pCRE	Not_bmVar_Not_binding	T/C	UT_JURKAT_TBL1XR1	rep3	0.266053	0.0756348	0.327315	0.235371	0.0612624	0.159736	5	5	o2	o2	-0.116185	0.336119	-0.386792	0.0554785	0.195987	0.369201	0.0273905	0.448726	-0.33223	0.505014	0.205905	0.557421	0.904482	0.497714	0.962673	0.677991	0.0436001	0.30302	0.0165213	0.168776	UT_JURKAT_TBL1XR1_v2_a7_run1	TBL1XR1
rs4976689	chr5-176784448_C/G	5:177357447:C:G	Not_bmVar	pCRE	Not_bmVar_pCRE	Not_bmVar_Not_binding	C/G	UT_JURKAT_TBL1XR1	rep3	-0.130282	0.000747679	-0.33978	-0.131491	-0.209498	-0.132239	-5	-5	o1	o1	0.628386	0.472391	0.539871	0.237683	-0.732954	-1.14089	0.626442	0.449463	0.415115	-0.0318223	-1.12902	-1.11912	0.645305	0.943121	0.850697	0.964004	0.190235	0.0254324	0.0702249	0.0159211	UT_JURKAT_TBL1XR1_v2_a7_run1	TBL1XR1
rs67111717	chr5-176790162_A/G	5:177363161:A:G	Not_bmVar	pCRE	Not_bmVar_pCRE	Not_bmVar_Not_binding	A/G	UT_JURKAT_TBL1XR1	rep3	0.197485	0.241871	0.165274	0.372638	-0.0322108	0.130767	-5	-5	o1	o1	0.72061	0.303552	0.412257	-0.190671	0.0914176	0.114061	0.598862	0.458073	0.520036	0.198427	-0.127525	0.587953	0.192136	0.250516	0.547459	0.475268	0.716392	0.601165	0.261648	0.323062	UT_JURKAT_TBL1XR1_v2_a7_run1	TBL1XR1
rs11135015	chr5-176792557_T/C	5:177365556:T:C	Not_bmVar	pCRE	Not_bmVar_pCRE	Not_bmVar_Not_binding	T/C	UT_JURKAT_TBL1XR1	rep3	0.163474	0.104282	0.114507	0.0841354	-0.0489668	-0.0201464	-5	5	o1	o1	0.415642	0.339341	0.0734106	-0.303237	-0.0123939	0.112927	0.18589	0.246705	0.285951	-0.0847268	-0.0176917	-0.111316	0.936378	0.591932	0.970466	0.74499	0.028549	0.227729	0.0130195	0.127849	UT_JURKAT_TBL1XR1_v2_a7_run1	TBL1XR1
rs12654812	chr5-176794191_G/A	5:177367190:G:A	Not_bmVar	pCRE	Not_bmVar_pCRE	Not_bmVar_Not_binding	G/A	UT_JURKAT_TBL1XR1	rep3	-0.382275	-0.235652	0.0867421	0.0212965	0.469017	0.256949	5	5	o1	o1	-0.0619725	-0.0853856	0.379854	-0.970437	-0.679164	0.00319103	-0.270644	0.31252	0.377546	-0.284342	-0.139036	0.131734	0.0194415	0.0402742	0.243554	0.186211	1.71127	1.39497	0.613406	0.729994	UT_JURKAT_TBL1XR1_v2_a7_run1	TBL1XR1
rs7773997	chr6-384970_T/C	6:384970:T:C	Not_bmVar	pCRE	Not_bmVar_pCRE	Not_bmVar_Not_binding	T/C	UT_JURKAT_TBL1XR1	rep3	0.423614	0.199505	0.179427	0.22025	-0.244187	0.0207451	0	-5	o1	o1	0.387188	0.608215	-0.198602	0.542222	0.239013	-0.381004	0.463471	0.0814171	0.116028	0.447652	0.277438	-0.0645034	0.0948058	0.190635	0.41552	0.421728	1.02317	0.719798	0.381408	0.374967	UT_JURKAT_TBL1XR1_v2_a7_run1	TBL1XR1
rs11755724	chr6-7118990_A/G	6:7118757:A:G	Not_bmVar	pCRE	Not_bmVar_pCRE	Not_bmVar_Not_binding	A/G	UT_JURKAT_TBL1XR1	rep3	0.212523	0.0272912	0.16879	0.0833223	-0.0437327	0.0560311	5	5	o2	o2	-0.680187	0.0423841	-0.392569	0.290865	0.382662	0.520592	-0.71547	0.0717136	0.0550652	0.203246	0.265867	0.619513	0.813402	0.742655	0.926734	0.840443	0.0896949	0.129213	0.0330449	0.0754919	UT_JURKAT_TBL1XR1_v2_a7_run1	TBL1XR1
rs13193887	chr6-7128198_G/T	6:7127965:G:T	Not_bmVar	pCRE	Not_bmVar_pCRE	Not_bmVar_Not_binding	G/T	UT_JURKAT_TBL1XR1	rep3	-0.168356	-0.0486441	-0.127303	-0.0358229	0.0410538	0.0128212	-5	-5	o1	o1	0.793203	0.376171	-0.0294558	-0.651329	-0.712884	-0.0675706	0.544269	0.296154	0.127532	-0.791904	-0.550759	0.159771	0.530207	0.345786	0.788126	0.56102	0.275554	0.461193	0.103404	0.251022	UT_JURKAT_TBL1XR1_v2_a7_run1	TBL1XR1
rs1267501	chr6-14715257_T/C	6:14715026:T:C	Not_bmVar	pCRE	Not_bmVar_pCRE	Not_bmVar_Not_binding	T/C	UT_JURKAT_TBL1XR1	rep3	0.292798	0.321094	0.197407	0.0699225	-0.0953917	-0.251171	-5	0	o1	o1	0.622862	0.416139	0.553308	-0.170898	0.169457	0.335693	0.32212	0.566438	0.245033	-0.805836	-0.171625	0.263405	0.0866688	0.0437348	0.40072	0.19432	1.06214	1.35917	0.397158	0.711483	UT_JURKAT_TBL1XR1_v2_a7_run1	TBL1XR1
rs1267498	chr6-14715910_T/C	6:14715679:T:C	Not_bmVar	pCRE	Not_bmVar_pCRE	Not_bmVar_Not_binding	T/C	UT_JURKAT_TBL1XR1	rep3	0.447391	0.290625	0.162212	0.35053	-0.28518	0.0599051	0	-5	o2	o1	0.407952	0.421895	0.402092	0.0724975	0.472888	-0.0335731	0.75341	-0.0649793	0.686494	-0.0662893	0.389402	0.405143	0.331825	0.030613	0.65955	0.162429	0.479091	1.51409	0.180752	0.789335	UT_JURKAT_TBL1XR1_v2_a7_run1	TBL1XR1
rs1267497	chr6-14715956_C/A	6:14715725:C:A	Not_bmVar	pCRE	Not_bmVar_pCRE	Not_bmVar_Not_binding	C/A	UT_JURKAT_TBL1XR1	rep3	0.167771	-0.102999	0.185768	-0.0831498	0.0179968	0.0198493	0	0	o2	o2	-0.583559	-0.334211	-0.835271	-0.11283	0.669755	0.578122	-0.510562	-0.124434	-0.815625	-0.0177358	0.495971	0.473487	0.303093	0.840465	0.636873	0.90395	0.518424	0.0754804	0.195947	0.0438556	UT_JURKAT_TBL1XR1_v2_a7_run1	TBL1XR1
rs1267496	chr6-14716017_G/C	6:14715786:G:C	Not_bmVar	pCRE	Not_bmVar_pCRE	Not_bmVar_Not_binding	G/C	UT_JURKAT_TBL1XR1	rep3	0.147305	0.373517	-0.0613306	0.0084257	-0.208635	-0.365091	-5	5	o1	o2	0.917375	0.304164	0.13489	0.370473	-0.00955472	0.523753	0.305841	-0.113635	-0.794454	0.265241	-0.00902653	0.396587	0.457251	0.060014	0.742855	0.226896	0.339846	1.22175	0.129096	0.644174	UT_JURKAT_TBL1XR1_v2_a7_run1	TBL1XR1
rs1267494	chr6-14716210_G/C	6:14715979:G:C	Not_bmVar	pCRE	Not_bmVar_pCRE	Not_bmVar_Not_binding	G/C	UT_JURKAT_TBL1XR1	rep3	-0.215306	-0.24091	-0.413346	-0.373775	-0.19804	-0.132865	5	5	o2	o2	-1.07395	-0.762535	-0.658513	-0.0129313	0.331923	0.730541	-1.17486	-1.24035	-1.0796	0.0887894	0.413654	0.749714	0.213596	0.635204	0.567272	0.774979	0.670406	0.197087	0.246208	0.11071	UT_JURKAT_TBL1XR1_v2_a7_run1	TBL1XR1
rs1267493	chr6-14716354_T/C	6:14716123:T:C	Not_bmVar	pCRE	Not_bmVar_pCRE	Not_bmVar_Not_binding	T/C	UT_JURKAT_TBL1XR1	rep3	-0.065458	-0.211624	-0.177431	-0.247106	-0.111973	-0.0354819	5	5	o1	o1	0.361108	0.690634	1.03786	-1.20259	-0.82155	-1.33521	0.336734	0.827991	0.858149	-1.03506	-1.18285	-1.2876	0.136824	0.49935	0.482255	0.679037	0.863837	0.301595	0.316723	0.168106	UT_JURKAT_TBL1XR1_v2_a7_run1	TBL1XR1
rs1267491	chr6-14716841_C/T	6:14716610:C:T	Not_bmVar	pCRE	Not_bmVar_pCRE	Not_bmVar_Not_binding	C/T	UT_JURKAT_TBL1XR1	rep3	-0.409341	-0.395304	-0.380132	-0.267912	0.0292089	0.127392	5	5	o2	o2	-0.598505	-1.36011	-1.95743	0.384483	0.541428	0.618313	-0.306057	-1.28534	-1.71382	0.495571	0.525076	0.677101	0.893329	0.891815	0.958224	0.936307	0.0489886	0.0497254	0.0185332	0.0285816	UT_JURKAT_TBL1XR1_v2_a7_run1	TBL1XR1
rs1267490	chr6-14717463_G/A	6:14717232:G:A	Not_bmVar	pCRE	Not_bmVar_pCRE	Not_bmVar_Not_binding	G/A	UT_JURKAT_TBL1XR1	rep3	0.53565	0.442015	0.224934	0.128737	-0.310716	-0.313279	0	5	o1	o1	0.155333	0.715256	0.551082	0.305675	0.356044	0.568703	-0.28915	0.328217	0.338612	0.0679749	0.12165	0.205115	0.342234	0.105698	0.66904	0.314335	0.465677	0.975932	0.174548	0.502608	UT_JURKAT_TBL1XR1_v2_a7_run1	TBL1XR1
rs9349956	chr6-14718260_A/C	6:14718029:A:C	Not_bmVar	pCRE	Not_bmVar_pCRE	Not_bmVar_Not_binding	A/C	UT_JURKAT_TBL1XR1	rep3	0.303042	0.399176	0.326329	0.241778	0.0232868	-0.157397	5	0	o1	o2	0.387686	0.583314	0.761461	0.434065	0.0227694	0.205758	0.273015	0.310774	0.331626	0.265814	0.341883	-0.072442	0.171519	0.107266	0.527668	0.317143	0.765688	0.96954	0.277639	0.498745	UT_JURKAT_TBL1XR1_v2_a7_run1	TBL1XR1
rs1267489	chr6-14719710_T/C	6:14719479:T:C	Not_bmVar	pCRE	Not_bmVar_pCRE	Not_bmVar_Not_binding	T/C	UT_JURKAT_TBL1XR1	rep3	0.66454	0.287867	0.206804	-0.0344893	-0.457736	-0.322356	0	0	o1	o1	-0.296601	1.45708	0.34722	-0.0681484	-0.128	0.415652	-0.120462	0.253779	-0.0175299	-0.151463	0.15983	-0.33109	0.350065	0.366095	0.675327	0.575695	0.455852	0.436406	0.170486	0.239807	UT_JURKAT_TBL1XR1_v2_a7_run1	TBL1XR1
rs9370775	chr6-14723750_T/C	6:14723519:T:C	Not_bmVar	pCRE	Not_bmVar_pCRE	Not_bmVar_Not_binding	T/C	UT_JURKAT_TBL1XR1	rep3	0.222417	0.0846617	0.17331	0.0248856	-0.049107	-0.059776	5	5	o2	o2	0.0750429	0.143189	0.233053	-0.691552	0.301645	0.446592	-0.0086311	0.137448	-0.199097	-0.335904	0.209172	0.346326	0.903731	0.448362	0.962232	0.638731	0.0439608	0.348372	0.0167204	0.194682	UT_JURKAT_TBL1XR1_v2_a7_run1	TBL1XR1
rs9370776	chr6-14724694_T/C	6:14724463:T:C	Not_bmVar	pCRE	Not_bmVar_pCRE	Not_bmVar_Not_binding	T/C	UT_JURKAT_TBL1XR1	rep3	-0.367901	-0.349838	-0.340499	-0.278691	0.0274013	0.0711475	-5	0	o1	o1	0.0048714	-0.363027	-0.653149	-0.0156805	-0.372774	-0.699269	-0.080496	-0.0792968	-0.272462	-0.122689	-0.601702	-0.515497	0.273576	0.350777	0.612657	0.564949	0.562921	0.454969	0.212783	0.247991	UT_JURKAT_TBL1XR1_v2_a7_run1	TBL1XR1
rs719316	chr6-16672760_C/T	6:16672529:C:T	Not_bmVar	pCRE	Not_bmVar_pCRE	Not_bmVar_Not_binding	C/T	UT_JURKAT_TBL1XR1	rep3	0.252099	0.0872512	0.0319749	0.0282669	-0.220124	-0.0589843	5	0	o1	o1	0.595152	0.369257	0.679159	-0.682786	0.134941	-0.572215	0.362485	0.365227	0.271079	-0.198019	-0.301277	-0.329893	0.230615	0.0147834	0.583199	0.108838	0.637112	1.83023	0.234183	0.963219	UT_JURKAT_TBL1XR1_v2_a7_run1	TBL1XR1
rs6929906	chr6-16674292_A/G	6:16674061:A:G	Not_bmVar	pCRE	Not_bmVar_pCRE	Not_bmVar_Not_binding	A/G	UT_JURKAT_TBL1XR1	rep3	-0.307777	-0.411313	-0.0831484	-0.228535	0.224629	0.182778	0	0	o2	o2	-0.389549	-0.51209	-0.828842	-0.222937	-0.103464	-0.410996	-0.355237	-0.178065	-0.490144	-0.364983	0.0117681	0.00544981	0.296896	0.198611	0.630822	0.429476	0.527395	0.701998	0.200093	0.367061	UT_JURKAT_TBL1XR1_v2_a7_run1	TBL1XR1
rs7739974	chr6-20646070_C/A	6:20645839:C:A	Not_bmVar	Not_active	Not_bmVar_Not_active	Not_bmVar_Not_binding	C/A	UT_JURKAT_TBL1XR1	rep3	0.0697218	0.165621	-0.0472864	-0.00345522	-0.117008	-0.169076	5	5	o1	o1	0.475116	0.345341	0.855005	-0.0730001	-0.205898	-0.40284	0.344464	0.412601	0.76566	-0.095914	-0.507174	-0.940369	0.490708	0.448244	0.762436	0.638731	0.309177	0.348485	0.117797	0.194682	UT_JURKAT_TBL1XR1_v2_a7_run1	TBL1XR1
rs2328532	chr6-20650054_T/G	6:20649823:T:G	Not_bmVar	pCRE	Not_bmVar_pCRE	Not_bmVar_Not_binding	T/G	UT_JURKAT_TBL1XR1	rep3	0.0609558	-0.0620795	0.123302	0.0545686	0.0623466	0.116648	0	0	o2	o2	-0.0109116	-1.01485	-0.945951	0.200443	1.13676	0.26203	0.275987	-0.588245	-0.614029	0.337735	0.83485	0.0811137	0.0113664	0.0262266	0.208841	0.151085	1.94438	1.58126	0.680185	0.820778	UT_JURKAT_TBL1XR1_v2_a7_run1	TBL1XR1
rs7767133	chr6-20650990_G/A	6:20650759:G:A	Not_bmVar	pCRE	Not_bmVar_pCRE	Not_bmVar_Not_binding	G/A	UT_JURKAT_TBL1XR1	rep3	0.465716	0.249791	0.125732	0.00675432	-0.339984	-0.243037	0	0	o2	o2	-0.176177	0.109203	0.62779	-0.214016	0.822229	0.32972	-0.0625294	-0.206149	0.373977	-0.565364	0.457614	0.0429779	0.212899	0.10228	0.567272	0.309435	0.671826	0.990209	0.246208	0.509431	UT_JURKAT_TBL1XR1_v2_a7_run1	TBL1XR1
rs2328546	chr6-20657345_T/C	6:20657114:T:C	Not_bmVar	pCRE	Not_bmVar_pCRE	Not_bmVar_Not_binding	T/C	UT_JURKAT_TBL1XR1	rep3	-0.274721	-0.234082	0.0345455	-0.198261	0.309266	0.0358219	-5	0	o2	o2	-0.955083	-0.867525	-0.623587	0.432851	0.318084	0.290766	-0.734708	-0.311611	-0.873529	0.373746	0.380702	-0.024163	0.144247	0.140168	0.493741	0.364847	0.840893	0.85335	0.306501	0.43789	UT_JURKAT_TBL1XR1_v2_a7_run1	TBL1XR1
rs4712527	chr6-20663335_G/A	6:20663104:G:A	Not_bmVar	pCRE	Not_bmVar_pCRE	Not_bmVar_Not_binding	G/A	UT_JURKAT_TBL1XR1	rep3	0.637292	0.517647	0.264743	0.381377	-0.372549	-0.13627	0	-5	o1	o1	0.756888	0.95376	0.372493	0.405943	0.320823	0.295975	0.740466	0.160517	0.158593	0.498543	0.368969	0.361176	0.193198	0.772477	0.547459	0.859836	0.713996	0.112114	0.261648	0.0655844	UT_JURKAT_TBL1XR1_v2_a7_run1	TBL1XR1
rs9350273	chr6-20721583_C/A	6:20721352:C:A	Not_bmVar	pCRE	Not_bmVar_pCRE	Not_bmVar_Not_binding	C/A	UT_JURKAT_TBL1XR1	rep3	0.247152	0.0905977	0.136782	0.0568697	-0.11037	-0.0337279	0	0	o2	o2	-0.296367	-0.00841152	0.0708754	0.140457	0.502716	0.134316	-0.241304	-0.131767	0.0155718	0.262131	0.405332	0.0312555	0.836297	0.965446	0.931678	0.976708	0.0776395	0.0152719	0.030734	0.0102353	UT_JURKAT_TBL1XR1_v2_a7_run1	TBL1XR1
rs34893487	chr6-21426749_A/G	6:21426518:A:G	Not_bmVar	Not_active	Not_bmVar_Not_active	Not_bmVar_Not_binding	A/G	UT_JURKAT_TBL1XR1	rep3	-0.178539	-0.249146	0.165332	0.0410088	0.343871	0.290155	-5	5	o2	o1	-1.25065	-0.441453	0.17837	0.227398	0.0843757	-0.292921	-1.08148	-0.108111	0.886429	0.447282	0.438775	-0.336846	0.0542023	0.0302988	0.345495	0.161481	1.26598	1.51857	0.461559	0.791879	UT_JURKAT_TBL1XR1_v2_a7_run1	TBL1XR1
rs9466078	chr6-21430057_A/G	6:21429826:A:G	Not_bmVar	pCRE	Not_bmVar_pCRE	Not_bmVar_Not_binding	A/G	UT_JURKAT_TBL1XR1	rep3	0.242196	-0.0773694	0.407741	0.108337	0.165545	0.185706	0	-5	o2	o2	-1.92328	-0.149837	0.344396	0.514527	0.634229	0.115742	-1.70025	0.200454	0.353007	0.746163	0.615029	0.435615	0.565953	0.617443	0.808262	0.762348	0.24722	0.209403	0.0924476	0.117847	UT_JURKAT_TBL1XR1_v2_a7_run1	TBL1XR1
rs12661871	chr6-21430730_G/T	6:21430499:G:T	Not_bmVar	pCRE	Not_bmVar_pCRE	Not_bmVar_Not_binding	G/T	UT_JURKAT_TBL1XR1	rep3	-0.327432	-0.114161	-0.426202	-0.350801	-0.0987697	-0.23664	-5	-5	o1	o1	0.209592	-0.390661	0.0401763	-0.0577247	-0.264203	-0.222144	-0.0705929	-0.580147	-0.197106	-0.0752632	-0.272257	-0.909437	0.927015	0.34532	0.967938	0.560582	0.032913	0.461778	0.0141524	0.25136	UT_JURKAT_TBL1XR1_v2_a7_run1	TBL1XR1
rs1474693	chr6-21431418_G/A	6:21431187:G:A	Not_bmVar	pCRE	Not_bmVar_pCRE	Not_bmVar_Not_binding	G/A	UT_JURKAT_TBL1XR1	rep3	0.0472974	0.0965238	-0.152941	-0.114698	-0.200238	-0.211222	5	5	o1	o1	0.415197	0.271587	0.4175	0.372028	-0.176992	-0.720177	-0.193185	-0.110588	0.551447	0.0144146	-0.195294	-0.754985	0.363536	0.188328	0.6845	0.421005	0.439452	0.725084	0.164626	0.375713	UT_JURKAT_TBL1XR1_v2_a7_run1	TBL1XR1
rs9269774	chr6-32548802_G/A	6:32581025:G:A	Not_bmVar	pCRE	Not_bmVar_pCRE	Not_bmVar_Not_binding	G/A	UT_JURKAT_TBL1XR1	rep3	0.815226	0.704421	0.688225	0.539248	-0.127001	-0.165172	5	0	o1	o1	0.612262	0.775579	0.969631	0.535993	0.854874	0.478186	0.518937	0.766554	0.717324	0.452808	0.609897	0.16997	0.528365	0.3864	0.788126	0.592706	0.277066	0.412963	0.103404	0.227161	UT_JURKAT_TBL1XR1_v2_a7_run1	TBL1XR1
rs9281910;rs9270635	chr6-32565626_A/G	6:32597849:A:G	Not_bmVar	pCRE	Not_bmVar_pCRE	Not_bmVar_Not_binding	A/G	UT_JURKAT_TBL1XR1	rep3	0.369607	0.0964966	0.454856	0.309033	0.0852482	0.212537	0	-5	o2	o2	-0.930922	0.0718925	0.0112576	0.356361	0.667322	0.403068	-0.862555	0.267815	0.481693	0.838969	0.641896	0.486381	0.772445	0.374587	0.914284	0.584234	0.112132	0.426447	0.038919	0.233413	UT_JURKAT_TBL1XR1_v2_a7_run1	TBL1XR1
rs9270671	chr6-32566549_T/G	6:32598772:T:G	Not_bmVar	pCRE	Not_bmVar_pCRE	Not_bmVar_Not_binding	T/G	UT_JURKAT_TBL1XR1	rep3	-0.194018	-0.103877	-0.0541063	-0.0783945	0.139912	0.0254825	-5	0	o1	o2	0.13267	-0.261862	-0.119959	-0.229532	-0.126174	-0.0184031	0.00978921	-0.1837	0.0338753	-0.326852	0.0754878	-0.0789669	0.609144	0.929709	0.831629	0.958696	0.21528	0.0316529	0.0800706	0.0183191	UT_JURKAT_TBL1XR1_v2_a7_run1	TBL1XR1
rs9270692	chr6-32567006_C/T	6:32599229:C:T	Not_bmVar	pCRE	Not_bmVar_pCRE	Not_bmVar_Not_binding	C/T	UT_JURKAT_TBL1XR1	rep3	-0.00578541	-0.233887	-0.00507178	-0.281071	0.000713629	-0.0471835	0	0	o1	o1	-0.572982	0.0324522	-0.122956	-0.160219	-0.0440231	-0.535596	-0.898499	0.0355824	-0.259623	-0.153451	-0.045726	-0.364708	0.999892	0.816696	0.999892	0.888792	4.70329e-05	0.0879396	4.70329e-05	0.0511999	UT_JURKAT_TBL1XR1_v2_a7_run1	TBL1XR1
rs9270720	chr6-32567627_T/C	6:32599850:T:C	Not_bmVar	pCRE	Not_bmVar_pCRE	Not_bmVar_Not_binding	T/C	UT_JURKAT_TBL1XR1	rep3	0.287824	0.0286671	0.220362	0.100811	-0.0674623	0.0721442	0	0	o1	o1	-0.100816	0.304116	-0.0906396	0.0849093	0.271533	-0.297099	0.283183	0.572273	0.0822104	-0.173344	-0.13155	-0.0279051	0.0915822	0.0120291	0.410165	0.0964353	1.03819	1.91977	0.387041	1.01576	UT_JURKAT_TBL1XR1_v2_a7_run1	TBL1XR1
rs9270788	chr6-32569205_G/A	6:32601428:G:A	Not_bmVar	Not_active	Not_bmVar_Not_active	Not_bmVar_Not_binding	G/A	UT_JURKAT_TBL1XR1	rep3	0.700355	0.497133	0.504375	0.395832	-0.19598	-0.101301	0	0	o1	o1	1.05024	1.44704	0.659717	-0.0725551	-0.0463265	-0.0553116	0.381344	0.837118	0.576182	0.344167	0.171632	0.0645486	0.0755493	0.00547705	0.384162	0.0667035	1.12177	2.26145	0.415486	1.17585	UT_JURKAT_TBL1XR1_v2_a7_run1	TBL1XR1
rs9270813	chr6-32569790_C/T	6:32602013:C:T	Not_bmVar	emVar	Not_bmVar_emVar	Not_bmVar_Not_binding	C/T	UT_JURKAT_TBL1XR1	rep3	-0.516803	-0.40914	-0.531366	-0.479691	-0.0145637	-0.070551	-5	-5	o2	o2	-0.590536	-0.762733	-0.627742	0.092575	-0.270872	-0.295531	-0.478594	-0.765137	-0.405493	-0.256786	-0.297596	-0.674538	0.995786	0.229261	0.999249	0.45297	0.00183401	0.639669	0.00032637	0.34393	UT_JURKAT_TBL1XR1_v2_a7_run1	TBL1XR1
rs9270817	chr6-32569911_A/G	6:32602134:A:G	Not_bmVar	pCRE	Not_bmVar_pCRE	Not_bmVar_Not_binding	A/G	UT_JURKAT_TBL1XR1	rep3	0.187425	-0.170451	0.448329	-0.023555	0.260904	0.146897	0	0	o1	o2	-0.200419	0.269223	-0.213516	-0.0242793	0.105627	-0.959345	0.234101	0.253891	-0.0847532	0.106869	0.642767	-1.2942	0.610068	0.205072	0.831629	0.433785	0.214622	0.688093	0.0800706	0.362726	UT_JURKAT_TBL1XR1_v2_a7_run1	TBL1XR1
rs4520043	chr6-32572495_A/G	6:32604718:A:G	Not_bmVar	pCRE	Not_bmVar_pCRE	Not_bmVar_Not_binding	A/G	UT_JURKAT_TBL1XR1	rep3	-0.399781	-0.385557	-0.449596	-0.425718	-0.0498146	-0.0401602	0	0	o1	o1	-0.0587949	0.410075	0.293818	-0.689195	-1.20964	-1.05961	0.0865943	0.485772	0.268282	-0.625093	-1.38496	-1.3849	0.793619	0.775873	0.921061	0.861011	0.100388	0.11021	0.0357114	0.0649912	UT_JURKAT_TBL1XR1_v2_a7_run1	TBL1XR1
rs9270985	chr6-32574027_T/C	6:32606250:T:C	Not_bmVar	pCRE	Not_bmVar_pCRE	Not_bmVar_Not_binding	T/C	UT_JURKAT_TBL1XR1	rep3	-0.485192	-0.535819	-0.388716	-0.562725	0.0964762	-0.0269059	0	5	o1	o1	-0.0837859	0.00214309	-0.319103	-0.981964	-0.972527	-0.859675	-0.371437	0.0496463	0.071956	-1.11302	-0.827078	-1.18641	0.923913	0.441505	0.9669	0.634969	0.034369	0.355064	0.0146185	0.197247	UT_JURKAT_TBL1XR1_v2_a7_run1	TBL1XR1
rs9270987	chr6-32574127_T/C	6:32606350:T:C	Not_bmVar	pCRE	Not_bmVar_pCRE	Not_bmVar_Not_binding	T/C	UT_JURKAT_TBL1XR1	rep3	0.144424	0.191317	0.357267	0.36158	0.212843	0.170263	-5	-5	o1	o1	0.614567	-0.0350072	0.0622226	-0.0691277	0.323855	0.251391	0.551288	0.205645	0.446653	0.111842	0.50889	0.34516	0.330547	0.327459	0.658913	0.544159	0.480767	0.484843	0.181172	0.264274	UT_JURKAT_TBL1XR1_v2_a7_run1	TBL1XR1
rs9270988	chr6-32574130_A/G	6:32606353:A:G	Not_bmVar	pCRE	Not_bmVar_pCRE	Not_bmVar_Not_binding	A/G	UT_JURKAT_TBL1XR1	rep3	0.458	0.158108	0.316394	0.305394	-0.141606	0.147286	0	0	o2	o2	-0.445081	0.11819	0.148975	0.248123	0.797811	0.0806296	0.164545	-0.155533	0.148209	0.329406	0.788321	0.557418	0.242374	0.0914985	0.588358	0.288402	0.615514	1.03859	0.230358	0.540002	UT_JURKAT_TBL1XR1_v2_a7_run1	TBL1XR1
rs9271097	chr6-32576439_C/G	6:32608662:C:G	Not_bmVar	pCRE	Not_bmVar_pCRE	Not_bmVar_Not_binding	C/G	UT_JURKAT_TBL1XR1	rep3	0.0151642	-0.30917	-0.117299	-0.0670739	-0.132463	0.242096	0	5	o2	o2	-0.0682909	-0.377763	-1.336	-0.540479	0.408091	0.0594219	-0.142246	-0.368607	-0.500924	-0.0695514	0.134009	0.544876	0.691898	0.00673138	0.873879	0.0723557	0.159958	2.1719	0.0585485	1.14053	UT_JURKAT_TBL1XR1_v2_a7_run1	TBL1XR1
rs9271239	chr6-32579769_T/C	6:32611992:T:C	Not_bmVar	pCRE	Not_bmVar_pCRE	Not_bmVar_Not_binding	T/C	UT_JURKAT_TBL1XR1	rep3	0.264836	0.177185	0.376666	0.160594	0.11183	-0.0165909	0	5	o2	o1	0.126374	-0.00332008	0.307517	-0.09369	0.532992	0.193239	-0.179466	0.218289	0.559635	-0.149305	0.535042	-0.0206293	0.801149	0.37181	0.923806	0.580852	0.0962869	0.429679	0.0344191	0.235935	UT_JURKAT_TBL1XR1_v2_a7_run1	TBL1XR1
rs3997874	chr6-32580741_A/G	6:32612964:A:G	Not_bmVar	pCRE	Not_bmVar_pCRE	Not_bmVar_Not_binding	A/G	UT_JURKAT_TBL1XR1	rep3	0.346206	-0.00205572	0.393765	0.321127	0.0475595	0.323183	0	5	o1	o1	0.000197977	0.544945	-0.417836	-0.220646	0.147467	-0.0664617	-0.0892012	0.617204	1.17168	-0.166796	0.170327	0.223552	0.908017	0.862868	0.962841	0.919332	0.0419061	0.0640555	0.0164454	0.0365276	UT_JURKAT_TBL1XR1_v2_a7_run1	TBL1XR1
rs2234071	chr6-36355372_T/C	6:36387595:T:C	Not_bmVar	pCRE	Not_bmVar_pCRE	Not_bmVar_Not_binding	T/C	UT_JURKAT_TBL1XR1	rep3	0.412226	0.388409	0.196951	0.252464	-0.215275	-0.135945	5	5	o2	o2	-0.184359	0.135159	0.222481	0.662885	0.689292	0.804997	0.185355	0.165123	-0.0382695	0.434769	0.228778	0.539028	0.0441305	0.0453359	0.317849	0.196582	1.35526	1.34356	0.497779	0.706457	UT_JURKAT_TBL1XR1_v2_a7_run1	TBL1XR1
rs2187810	chr6-36357691_T/G	6:36389914:T:G	Not_bmVar	pCRE	Not_bmVar_pCRE	Not_bmVar_Not_binding	T/G	UT_JURKAT_TBL1XR1	rep3	-0.386714	-0.342873	0.0150775	-0.118123	0.401792	0.224751	-5	5	o1	o1	0.145723	0.0353859	0.135743	-1.27942	-0.808814	-0.285855	0.171155	0.609387	0.70626	-0.900636	-0.579232	-0.715668	0.0505476	0.0616932	0.341196	0.230504	1.2963	1.20976	0.466996	0.637322	UT_JURKAT_TBL1XR1_v2_a7_run1	TBL1XR1
rs7771459	chr6-36364448_G/A	6:36396671:G:A	Not_bmVar	pCRE	Not_bmVar_pCRE	Not_bmVar_Not_binding	G/A	UT_JURKAT_TBL1XR1	rep3	0.150108	0.141328	0.0989028	0.149911	-0.0512056	0.00858345	-5	-5	o2	o2	-0.223252	0.0164613	-0.194512	0.785239	0.283755	0.180275	-0.216036	-0.082192	-0.125395	1.10365	0.279998	-0.0605571	0.9301	0.891411	0.969443	0.936227	0.0314704	0.0499219	0.0134776	0.0286187	UT_JURKAT_TBL1XR1_v2_a7_run1	TBL1XR1
rs9368927	chr6-36365190_G/C	6:36397413:G:C	Not_bmVar	pCRE	Not_bmVar_pCRE	Not_bmVar_Not_binding	G/C	UT_JURKAT_TBL1XR1	rep3	0.131546	-0.101432	-0.184306	-0.16578	-0.315852	-0.0643482	0	-5	o1	o1	0.19813	0.672777	0.348182	-0.694369	-0.409685	-0.723626	0.627489	0.48896	0.222949	-0.544889	-0.857572	-0.931615	0.0407502	0.00436849	0.313513	0.0581159	1.38987	2.35967	0.503744	1.23571	UT_JURKAT_TBL1XR1_v2_a7_run1	TBL1XR1
rs9368928	chr6-36365736_G/A	6:36397959:G:A	Not_bmVar	pCRE	Not_bmVar_pCRE	Not_bmVar_Not_binding	G/A	UT_JURKAT_TBL1XR1	rep3	0.293936	0.180378	0.325569	0.275209	0.0316336	0.094831	0	5	o1	o1	0.215638	0.450508	0.280703	-0.431546	0.137364	0.429604	0.42317	0.380998	0.958685	-0.654378	0.270141	0.27264	0.716297	0.690087	0.886313	0.811123	0.144907	0.161096	0.052413	0.0909132	UT_JURKAT_TBL1XR1_v2_a7_run1	TBL1XR1
rs6457910	chr6-36372201_T/C	6:36404424:T:C	Not_bmVar	pCRE	Not_bmVar_pCRE	Not_bmVar_Not_binding	T/C	UT_JURKAT_TBL1XR1	rep3	0.00139962	0.0432042	0.35852	0.166927	0.35712	0.123723	0	0	o2	o2	0.196226	-0.562543	-0.261282	0.197372	0.565343	0.12411	0.465623	-0.0141857	-0.483946	0.27564	0.731225	0.0272052	0.0654112	0.224548	0.369107	0.450735	1.18435	0.648692	0.432848	0.346079	UT_JURKAT_TBL1XR1_v2_a7_run1	TBL1XR1
rs1885207	chr6-36374525_T/G	6:36406748:T:G	Not_bmVar	pCRE	Not_bmVar_pCRE	Not_bmVar_Not_binding	T/G	UT_JURKAT_TBL1XR1	rep3	-0.111738	-0.186747	0.179278	-0.128684	0.291016	0.058063	0	0	o1	o1	-0.0692228	0.343187	0.34194	-0.639125	-0.566663	-0.530599	0.0624177	0.711467	0.293721	-0.788529	-0.352911	-0.69827	0.186087	0.53802	0.541791	0.706985	0.730285	0.269201	0.266168	0.15059	UT_JURKAT_TBL1XR1_v2_a7_run1	TBL1XR1
rs941816	chr6-36375304_G/A	6:36407527:G:A	Not_bmVar	pCRE	Not_bmVar_pCRE	Not_bmVar_Not_binding	G/A	UT_JURKAT_TBL1XR1	rep3	-0.0395708	-0.0603423	-0.283575	-0.273526	-0.244004	-0.213184	-5	-5	o1	o1	0.364509	0.0940436	0.217235	-0.433418	-0.173185	-0.431239	0.164325	-0.000857038	-0.207524	-0.157459	-0.566292	-0.873351	0.216539	0.190736	0.569609	0.421728	0.664463	0.719569	0.244423	0.374967	UT_JURKAT_TBL1XR1_v2_a7_run1	TBL1XR1
rs6910052	chr6-36379851_A/G	6:36412074:A:G	Not_bmVar	Not_active	Not_bmVar_Not_active	Not_bmVar_Not_binding	A/G	UT_JURKAT_TBL1XR1	rep3	0.0153838	-0.0158264	0.0161247	0.112967	0.000740894	0.128794	5	5	o1	o1	0.316822	0.376633	0.468089	-0.94497	-0.345866	0.034333	0.816015	0.259482	0.841621	-1.07374	-0.227232	0.061661	0.722826	0.413925	0.890541	0.613174	0.140966	0.383078	0.050346	0.212416	UT_JURKAT_TBL1XR1_v2_a7_run1	TBL1XR1
rs1830578	chr6-36381202_T/A	6:36413425:T:A	Not_bmVar	pCRE	Not_bmVar_pCRE	Not_bmVar_Not_binding	T/A	UT_JURKAT_TBL1XR1	rep3	-0.745371	-0.693045	-0.875798	-0.91758	-0.130427	-0.224536	0	0	o1	o1	-0.166351	0.450662	0.403366	-1.11641	-1.9414	-1.78813	-0.395919	0.326457	-0.258189	-1.15566	-2.07805	-1.94412	0.582014	0.193683	0.81694	0.424162	0.235067	0.712909	0.0878098	0.372469	UT_JURKAT_TBL1XR1_v2_a7_run1	TBL1XR1
rs6922008	chr6-36381705_C/G	6:36413928:C:G	Not_bmVar	pCRE	Not_bmVar_pCRE	Not_bmVar_Not_binding	C/G	UT_JURKAT_TBL1XR1	rep3	0.239157	0.0274834	0.064186	0.255751	-0.174971	0.228267	-5	-5	o1	o2	0.442006	0.361403	-0.0760544	-0.27448	0.116911	-0.404886	0.428231	0.133874	0.366842	1.18958	-0.00550177	-0.578515	0.420196	0.229816	0.717928	0.453297	0.376548	0.638619	0.143919	0.343617	UT_JURKAT_TBL1XR1_v2_a7_run1	TBL1XR1
rs9296181	chr6-36382815_C/T	6:36415038:C:T	Not_bmVar	pCRE	Not_bmVar_pCRE	Not_bmVar_Not_binding	C/T	UT_JURKAT_TBL1XR1	rep3	-0.159396	-0.122352	-0.460421	-0.323457	-0.301024	-0.201105	0	5	o2	o2	-0.925077	-1.02394	-0.374222	0.28819	0.705144	0.595788	-0.817077	-0.863907	-0.67611	-0.099473	-0.0569343	0.572759	0.0246852	0.0404258	0.261734	0.18631	1.60756	1.39334	0.58214	0.729763	UT_JURKAT_TBL1XR1_v2_a7_run1	TBL1XR1
rs9357212	chr6-36384473_C/T	6:36416696:C:T	Not_bmVar	pCRE	Not_bmVar_pCRE	Not_bmVar_Not_binding	C/T	UT_JURKAT_TBL1XR1	rep3	0.0487484	-0.336247	0.0618737	-0.276984	0.0131252	0.0592628	0	0	o2	o2	-0.525143	-0.0791761	-0.745668	-0.0103451	0.176673	-0.83382	-0.461644	-0.023526	-0.645826	0.0324549	0.147273	-0.710635	0.944566	0.976941	0.973406	0.983639	0.0247679	0.0101317	0.0117059	0.00716412	UT_JURKAT_TBL1XR1_v2_a7_run1	TBL1XR1
rs10944479	chr6-90880393_G/A	6:90170674:G:A	Not_bmVar	pCRE	Not_bmVar_pCRE	Not_bmVar_Not_binding	G/A	UT_JURKAT_TBL1XR1	rep3	0.165598	0.236504	0.0724935	0.122367	-0.0931045	-0.114137	-5	-5	o2	o2	-0.00935629	-0.111729	0.497645	0.542196	0.442925	0.0573454	-0.429317	0.046945	0.099466	0.720045	0.098042	0.199021	0.492071	0.364079	0.76258	0.57558	0.307973	0.438805	0.117714	0.239895	UT_JURKAT_TBL1XR1_v2_a7_run1	TBL1XR1
rs11757155	chr6-90941240_C/T	6:90231521:C:T	Not_bmVar	pCRE	Not_bmVar_pCRE	Not_bmVar_Not_binding	C/T	UT_JURKAT_TBL1XR1	rep3	0.361681	0.270677	0.248009	0.232245	-0.113671	-0.0384322	0	-5	o1	o1	0.495926	0.652726	0.442312	0.147067	0.0706349	-0.184604	0.494332	0.146325	0.253277	-0.0478387	0.349693	0.197679	0.0565032	0.10445	0.348276	0.312694	1.24793	0.981092	0.458076	0.504881	UT_JURKAT_TBL1XR1_v2_a7_run1	TBL1XR1
rs62408222	chr6-90948476_A/G	6:90238757:A:G	Not_bmVar	pCRE	Not_bmVar_pCRE	Not_bmVar_Not_binding	A/G	UT_JURKAT_TBL1XR1	rep3	-0.359178	-0.51414	-0.0453176	-0.110095	0.31386	0.404045	5	5	o2	o2	-0.558992	-0.947424	-1.62179	-0.547618	0.229068	0.361912	-0.38419	-0.52194	-0.823206	0.18261	0.431305	0.454852	0.03522	6.36834e-05	0.299999	0.00360968	1.45321	4.19597	0.52288	2.44253	UT_JURKAT_TBL1XR1_v2_a7_run1	TBL1XR1
rs62408224	chr6-90955995_A/G	6:90246276:A:G	Not_bmVar	pCRE	Not_bmVar_pCRE	Not_bmVar_Not_binding	A/G	UT_JURKAT_TBL1XR1	rep3	0.0699689	-0.00216909	0.335905	0.0829003	0.265936	0.0850694	-5	0	o1	o2	0.179104	-0.0199262	-0.0690946	-0.23399	0.159864	-0.0289718	-0.220176	0.221916	-0.0220925	-0.0322992	0.449893	0.10016	0.202655	0.39157	0.554531	0.596737	0.693242	0.407191	0.256074	0.224217	UT_JURKAT_TBL1XR1_v2_a7_run1	TBL1XR1
rs62408225	chr6-90956409_A/G	6:90246690:A:G	Not_bmVar	pCRE	Not_bmVar_pCRE	Not_bmVar_Not_binding	A/G	UT_JURKAT_TBL1XR1	rep3	-0.470032	-0.38089	-0.322273	-0.277394	0.147759	0.103496	-5	5	o1	o1	-0.0760919	-0.4679	-0.427637	-0.411444	-0.472164	-0.430105	-0.1807	-0.292992	-0.0587499	-0.26177	-0.351554	-0.518602	0.410254	0.423339	0.713923	0.622396	0.386947	0.373311	0.146349	0.205933	UT_JURKAT_TBL1XR1_v2_a7_run1	TBL1XR1
rs905670	chr6-90958502_G/A	6:90248783:G:A	Not_bmVar	Not_active	Not_bmVar_Not_active	Not_bmVar_Not_binding	G/A	UT_JURKAT_TBL1XR1	rep3	0.429134	-0.000139579	0.231846	0.19502	-0.197288	0.19516	0	-5	o1	o1	0.0832937	0.456333	-0.0315997	-1.09804	0.401935	0.187236	0.416928	0.300263	0.131792	-0.138003	0.163428	0.295711	0.388393	0.0236771	0.700429	0.142063	0.410729	1.62567	0.154636	0.84752	UT_JURKAT_TBL1XR1_v2_a7_run1	TBL1XR1
rs1604831	chr6-90967197_G/A	6:90257478:G:A	Not_bmVar	pCRE	Not_bmVar_pCRE	Not_bmVar_Not_binding	G/A	UT_JURKAT_TBL1XR1	rep3	0.083191	-0.160494	-0.0287299	-0.0590046	-0.111921	0.10149	0	-5	o2	o2	-0.968816	-0.311156	-0.696518	0.183201	0.477538	0.352785	-0.768605	-0.192694	-0.455341	0.557952	0.135234	0.369426	0.386571	0.277021	0.698904	0.501271	0.412771	0.557487	0.155583	0.299928	UT_JURKAT_TBL1XR1_v2_a7_run1	TBL1XR1
rs2089126	chr6-90970212_A/G	6:90260493:A:G	Not_bmVar	pCRE	Not_bmVar_pCRE	Not_bmVar_Not_binding	A/G	UT_JURKAT_TBL1XR1	rep3	-0.0669686	-0.134103	-0.097893	-0.0398006	-0.0309244	0.0943022	5	5	o2	o2	-0.0316008	-0.281265	-0.748115	-0.108766	0.147328	0.217802	-0.138581	-0.24003	-0.210123	0.0594313	0.0442438	0.246255	0.796956	0.237724	0.922594	0.462306	0.0985659	0.623927	0.0349893	0.33507	UT_JURKAT_TBL1XR1_v2_a7_run1	TBL1XR1
rs72928038	chr6-90976768_G/A	6:90267049:G:A	Not_bmVar	emVar	Not_bmVar_emVar	Not_bmVar_Not_binding	G/A	UT_JURKAT_TBL1XR1	rep3	0.195281	0.159611	-0.0941786	-0.210277	-0.28946	-0.369889	5	5	o1	o1	0.194483	0.210703	0.996075	-0.714027	0.17986	0.0905756	0.00446594	-0.228527	0.153909	-0.985372	0.0401695	-0.24631	0.200595	0.0235674	0.554531	0.141702	0.697681	1.62769	0.256074	0.848625	UT_JURKAT_TBL1XR1_v2_a7_run1	TBL1XR1
rs62408236	chr6-90980148_C/T	6:90270429:C:T	Not_bmVar	Not_active	Not_bmVar_Not_active	Not_bmVar_Not_binding	C/T	UT_JURKAT_TBL1XR1	rep3	0.429382	0.5242	0.414942	0.556695	-0.0144396	0.0324949	5	5	o1	o1	-0.122581	0.41558	1.03066	0.901894	0.443184	0.476463	-0.0216133	0.298787	1.50221	0.660009	0.531098	0.369678	0.801763	0.433203	0.924143	0.628397	0.0959538	0.363309	0.0342608	0.201766	UT_JURKAT_TBL1XR1_v2_a7_run1	TBL1XR1
rs58521088	chr6-90985198_A/T	6:90275479:A:T	Not_bmVar	pCRE	Not_bmVar_pCRE	Not_bmVar_Not_binding	A/T	UT_JURKAT_TBL1XR1	rep3	-0.148459	-0.339912	0.00939242	-0.213939	0.157852	0.125973	0	0	o1	o1	-0.195485	-0.0441764	-0.736353	-0.400867	-0.252742	-0.409849	-0.257233	0.0733614	-0.396399	-0.433105	-0.0545765	-0.215683	0.7399	0.745144	0.899572	0.84226	0.130827	0.12776	0.0459641	0.0745538	UT_JURKAT_TBL1XR1_v2_a7_run1	TBL1XR1
rs6454805	chr6-90986353_A/G	6:90276634:A:G	Not_bmVar	pCRE	Not_bmVar_pCRE	Not_bmVar_Not_binding	A/G	UT_JURKAT_TBL1XR1	rep3	-0.433131	-0.356388	-0.556342	-0.413965	-0.123212	-0.0575768	-5	-5	o1	o1	0.95306	0.471083	0.693036	-1.61774	-1.33735	-1.30042	0.881307	0.398875	0.644398	-1.73909	-1.51156	-1.15772	0.835168	0.968258	0.931678	0.979206	0.078226	0.014009	0.030734	0.00912581	UT_JURKAT_TBL1XR1_v2_a7_run1	TBL1XR1
rs2325292	chr6-90986749_T/C	6:90277030:T:C	Not_bmVar	pCRE	Not_bmVar_pCRE	Not_bmVar_Not_binding	T/C	UT_JURKAT_TBL1XR1	rep3	-0.394804	-0.148537	-0.249228	0.0251876	0.145576	0.173725	5	5	o1	o1	-0.53178	-0.480377	0.472087	-0.386156	-0.309231	0.344235	-0.472755	-0.2119	0.853075	-0.0738509	-0.286557	0.343112	0.696543	0.775799	0.877423	0.861011	0.157052	0.110251	0.0567908	0.0649912	UT_JURKAT_TBL1XR1_v2_a7_run1	TBL1XR1
rs1504215	chr6-91006227_G/A	6:90296508:G:A	Not_bmVar	pCRE	Not_bmVar_pCRE	Not_bmVar_Not_binding	G/A	UT_JURKAT_TBL1XR1	rep3	-0.0676755	-0.222409	-0.322047	-0.345714	-0.254372	-0.123305	5	5	o2	o2	-1.40726	-1.27721	-1.56205	0.448091	1.14186	1.32212	-1.09739	-1.6071	-1.84305	0.411259	0.963005	1.09899	0.248831	0.332317	0.594357	0.548496	0.604096	0.478447	0.225953	0.260826	UT_JURKAT_TBL1XR1_v2_a7_run1	TBL1XR1
rs6925032	chr6-91008027_C/A	6:90298308:C:A	Not_bmVar	pCRE	Not_bmVar_pCRE	Not_bmVar_Not_binding	C/A	UT_JURKAT_TBL1XR1	rep3	0.0209554	0.115948	0.289059	0.144068	0.268103	0.0281206	-5	0	o2	o2	-0.0610187	0.166049	-0.315574	1.00866	-0.124138	0.0217058	0.293267	0.202322	-0.262187	0.181416	0.375796	0.0737979	0.168775	0.0445341	0.524466	0.195356	0.772693	1.35131	0.280283	0.709173	UT_JURKAT_TBL1XR1_v2_a7_run1	TBL1XR1
rs1321859	chr6-91011673_C/T	6:90301954:C:T	Not_bmVar	pCRE	Not_bmVar_pCRE	Not_bmVar_Not_binding	C/T	UT_JURKAT_TBL1XR1	rep3	-0.102563	-0.112682	-0.255171	-0.129929	-0.152609	-0.0172471	5	5	o2	o2	-0.438309	-0.52483	-0.408473	-0.119652	0.319704	0.495469	-0.236139	-0.495041	-0.943812	0.145848	-0.0153016	0.764872	0.362435	0.0257621	0.684145	0.149556	0.44077	1.58902	0.164852	0.825196	UT_JURKAT_TBL1XR1_v2_a7_run1	TBL1XR1
rs6923703	chr6-106463881_T/C	6:106016006:T:C	Not_bmVar	pCRE	Not_bmVar_pCRE	Not_bmVar_Not_binding	T/C	UT_JURKAT_TBL1XR1	rep3	-0.123596	-0.0927415	0.0659057	0.0453515	0.189501	0.138093	-5	-5	o2	o2	-1.44137	-0.684777	-0.285322	1.59044	0.437586	-0.173001	-1.32155	-0.864504	-0.349325	2.05285	0.996315	-0.241682	0.0671658	0.219932	0.370312	0.445467	1.17285	0.657712	0.431433	0.351185	UT_JURKAT_TBL1XR1_v2_a7_run1	TBL1XR1
rs6568426	chr6-106471281_A/G	6:106023406:A:G	Not_bmVar	pCRE	Not_bmVar_pCRE	Not_bmVar_Not_binding	A/G	UT_JURKAT_TBL1XR1	rep3	-0.0867937	-0.158975	-0.336631	-0.186064	-0.249837	-0.0270891	5	5	o1	o1	-0.133394	0.395603	0.544426	-0.738993	-0.56919	-0.4523	0.0871377	0.266539	0.519174	-0.370091	-0.939801	-0.679343	0.421516	0.255121	0.719368	0.482027	0.375186	0.593253	0.143049	0.316929	UT_JURKAT_TBL1XR1_v2_a7_run1	TBL1XR1
rs4946717	chr6-106474749_C/T	6:106026874:C:T	Not_bmVar	pCRE	Not_bmVar_pCRE	Not_bmVar_Not_binding	C/T	UT_JURKAT_TBL1XR1	rep3	0.707814	0.711593	0.349542	0.243326	-0.358272	-0.468268	5	0	o1	o1	0.680535	0.7854	1.67092	0.394446	0.630229	0.10803	0.614136	0.625541	0.18887	0.175433	0.0735441	-0.217571	0.180675	0.00328956	0.535293	0.0482807	0.743101	2.48286	0.271408	1.31623	UT_JURKAT_TBL1XR1_v2_a7_run1	TBL1XR1
rs7761376	chr6-106488970_T/G	6:106041095:T:G	Not_bmVar	pCRE	Not_bmVar_pCRE	Not_bmVar_Not_binding	T/G	UT_JURKAT_TBL1XR1	rep3	0.281852	0.208524	0.105604	0.182496	-0.176248	-0.0260278	0	5	o2	o1	-0.0816722	-0.0139357	0.170474	0.479933	0.577639	0.118704	-0.194982	0.134716	0.475854	0.249613	0.0764916	0.353283	0.265438	0.315263	0.60669	0.533265	0.576037	0.501327	0.217033	0.273057	UT_JURKAT_TBL1XR1_v2_a7_run1	TBL1XR1
rs4311543	chr6-106502632_T/C	6:106054757:T:C	Not_bmVar	pCRE	Not_bmVar_pCRE	Not_bmVar_Not_binding	T/C	UT_JURKAT_TBL1XR1	rep3	-0.250043	-0.344834	0.0589715	-0.2128	0.309015	0.132034	0	0	o1	o1	-0.490147	0.255794	0.154328	-0.229366	-0.755881	-1.00374	-0.0948823	0.539988	0.219873	-0.362054	-0.422045	-1.15768	0.319978	0.288081	0.649566	0.512033	0.49488	0.540485	0.187377	0.290702	UT_JURKAT_TBL1XR1_v2_a7_run1	TBL1XR1
rs34659678	chr6-111888540_C/T	6:111567337:C:T	Not_bmVar	pCRE	Not_bmVar_pCRE	Not_bmVar_Not_binding	C/T	UT_JURKAT_TBL1XR1	rep3	-0.382195	-0.363371	-0.45249	-0.387373	-0.070295	-0.024002	-5	5	o2	o2	-1.29177	-1.70064	-1.97994	1.03007	0.936253	0.825805	-1.34904	-1.16997	-1.83395	0.860581	0.264995	0.903151	0.0383804	0.213606	0.301771	0.440063	1.41589	0.670386	0.520323	0.356485	UT_JURKAT_TBL1XR1_v2_a7_run1	TBL1XR1
rs34896684	chr6-111893237_T/C	6:111572034:T:C	Not_bmVar	pCRE	Not_bmVar_pCRE	Not_bmVar_Not_binding	T/C	UT_JURKAT_TBL1XR1	rep3	-0.60195	-0.430146	-0.297421	-0.0430019	0.304529	0.387144	-5	-5	o2	o2	-1.11057	-1.29386	-0.589931	0.465871	0.0899552	-0.142344	-0.723492	-1.05779	0.0674359	0.88614	0.462945	0.106747	0.253602	0.0144919	0.596685	0.10801	0.595848	1.83887	0.224255	0.966535	UT_JURKAT_TBL1XR1_v2_a7_run1	TBL1XR1
rs13206153	chr6-111898845_G/A	6:111577642:G:A	Not_bmVar	pCRE	Not_bmVar_pCRE	Not_bmVar_Not_binding	G/A	UT_JURKAT_TBL1XR1	rep3	0.282356	0.359616	0.188338	0.111398	-0.0940174	-0.248218	5	-5	o1	o1	0.383182	0.30086	0.981944	0.170447	0.263852	0.0574127	0.452231	0.169869	0.417182	-0.113402	0.206808	-0.464298	0.759089	0.0488387	0.906724	0.204937	0.119708	1.31124	0.0425248	0.68838	UT_JURKAT_TBL1XR1_v2_a7_run1	TBL1XR1
rs73534579	chr6-111910689_C/T	6:111589486:C:T	Not_bmVar	pCRE	Not_bmVar_pCRE	Not_bmVar_Not_binding	C/T	UT_JURKAT_TBL1XR1	rep3	0.398367	0.193138	0.0906873	0.0838207	-0.307679	-0.109317	0	-5	o2	o2	-0.172657	0.0130828	-0.49236	0.342874	0.78365	0.684237	0.21754	-0.0655593	-0.402487	0.342727	0.246934	0.163771	0.272763	0.185908	0.612657	0.418952	0.564215	0.730702	0.212783	0.377836	UT_JURKAT_TBL1XR1_v2_a7_run1	TBL1XR1
rs13190932	chr6-111913070_G/A	6:111591867:G:A	Not_bmVar	pCRE	Not_bmVar_pCRE	Not_bmVar_Not_binding	G/A	UT_JURKAT_TBL1XR1	rep3	0.54438	0.489491	0.545692	0.493796	0.00131273	0.00430507	-5	0	o1	o1	0.646181	0.572461	0.290396	0.451926	0.516298	0.459683	0.351775	0.914387	0.375019	0.720812	0.176998	0.423785	0.0531225	0.127062	0.342129	0.346665	1.27472	0.895984	0.46581	0.46009	UT_JURKAT_TBL1XR1_v2_a7_run1	TBL1XR1
rs902780	chr6-119108363_T/C	6:118787200:T:C	Not_bmVar	pCRE	Not_bmVar_pCRE	Not_bmVar_Not_binding	T/C	UT_JURKAT_TBL1XR1	rep3	0.00289074	-0.0614507	0.193837	0.0951298	0.190946	0.156581	5	-5	o2	o1	-0.00559045	0.00228898	0.0632776	-0.52574	0.00349251	0.0935671	0.471861	0.127557	-0.00767908	-0.700715	0.260117	0.419637	0.473199	0.210805	0.749707	0.438144	0.324956	0.676119	0.125108	0.358383	UT_JURKAT_TBL1XR1_v2_a7_run1	TBL1XR1
rs139447489	chr6-119181125_G/A	6:118859962:G:A	Not_bmVar	pCRE	Not_bmVar_pCRE	Not_bmVar_Not_binding	G/A	UT_JURKAT_TBL1XR1	rep3	-0.0379717	0.0619628	-0.23891	-0.136557	-0.200939	-0.19852	5	5	o1	o1	0.468662	0.321684	0.627529	-0.344009	-0.397627	-0.304462	0.24671	-0.0226324	0.780748	-0.560203	-0.455189	-0.808777	0.444272	0.286275	0.733705	0.509527	0.352351	0.543216	0.134478	0.292833	UT_JURKAT_TBL1XR1_v2_a7_run1	TBL1XR1
rs11542663	chr6-119215402_A/C	6:118894238:A:C	Not_bmVar	pCRE	Not_bmVar_pCRE	Not_bmVar_Not_binding	A/C	UT_JURKAT_TBL1XR1	rep3	-0.217698	-0.231245	0.0330168	0.0288922	0.250715	0.260137	0	5	o1	o1	-0.171025	0.392357	0.319474	-0.796721	-0.827752	-0.303802	-0.128585	0.238344	0.42281	-0.422763	-0.17231	0.235859	0.144666	0.0754041	0.493741	0.257833	0.839633	1.12261	0.306501	0.588661	UT_JURKAT_TBL1XR1_v2_a7_run1	TBL1XR1
rs114000233	chr6-119256332_A/C	6:118935167:A:C	Not_bmVar	pCRE	Not_bmVar_pCRE	Not_bmVar_Not_binding	A/C	UT_JURKAT_TBL1XR1	rep3	0.839676	0.649898	0.727876	0.721608	-0.1118	0.0717103	0	5	o1	o1	1.35955	1.7287	1.68632	0.505958	-0.0493508	-1.33179	1.39821	1.04893	2.08188	0.634395	0.406817	-1.24059	0.00597416	0.0957915	0.17675	0.297216	2.22372	1.01867	0.752641	0.526928	UT_JURKAT_TBL1XR1_v2_a7_run1	TBL1XR1
rs12527363	chr6-119329387_G/A	6:119008222:G:A	Not_bmVar	pCRE	Not_bmVar_pCRE	Not_bmVar_Not_binding	G/A	UT_JURKAT_TBL1XR1	rep3	0.300445	0.2544	-0.0388865	0.265683	-0.339332	0.0112822	5	5	o2	o1	-0.350463	-0.252145	-0.35758	0.682231	0.853035	0.951324	-0.938019	-0.732522	1.2544	0.508829	0.654748	0.84666	0.0168502	0.0392895	0.236162	0.183736	1.77339	1.40572	0.62679	0.735805	UT_JURKAT_TBL1XR1_v2_a7_run1	TBL1XR1
rs9387626	chr6-119337215_T/C	6:119016050:T:C	Not_bmVar	pCRE	Not_bmVar_pCRE	Not_bmVar_Not_binding	T/C	UT_JURKAT_TBL1XR1	rep3	0.593537	0.447285	0.779363	0.701398	0.185826	0.254113	0	-5	o2	o2	0.316737	0.534795	0.407069	0.52563	0.65228	0.2472	0.574939	0.661514	0.713123	0.927507	0.897212	0.434095	0.54143	0.314504	0.793432	0.532851	0.266458	0.502374	0.10049	0.273395	UT_JURKAT_TBL1XR1_v2_a7_run1	TBL1XR1
rs1578060	chr6-126712247_G/C	6:126391101:G:C	Not_bmVar	pCRE	Not_bmVar_pCRE	Not_bmVar_Not_binding	G/C	UT_JURKAT_TBL1XR1	rep3	-0.0164836	0.131342	0.131465	0.11095	0.147948	-0.0203922	5	5	o2	o2	0.21781	-0.338854	-0.269749	0.390146	0.305887	0.482811	0.199973	-0.271087	-0.780676	0.410493	0.534017	0.572978	0.352604	0.245509	0.676118	0.472418	0.452713	0.609932	0.169978	0.325674	UT_JURKAT_TBL1XR1_v2_a7_run1	TBL1XR1
rs9398805	chr6-126726295_C/T	6:126405149:C:T	Not_bmVar	pCRE	Not_bmVar_pCRE	Not_bmVar_Not_binding	C/T	UT_JURKAT_TBL1XR1	rep3	-0.129318	-0.0225529	-0.100628	-0.00734248	0.0286894	0.0152105	-5	5	o2	o2	0.100409	-0.41329	-0.223216	0.20118	0.154654	0.0449441	-0.31154	-0.407578	0.112286	0.126585	0.206321	0.229871	0.958452	0.277726	0.979437	0.501487	0.0184297	0.556383	0.00902359	0.29974	UT_JURKAT_TBL1XR1_v2_a7_run1	TBL1XR1
rs576049	chr6-126730543_T/G	6:126409397:T:G	Not_bmVar	pCRE	Not_bmVar_pCRE	Not_bmVar_Not_binding	T/G	UT_JURKAT_TBL1XR1	rep3	0.315559	0.248102	0.249939	0.184741	-0.0656202	-0.06336	0	0	o1	o2	0.291822	0.389612	0.0785294	0.224048	0.241507	0.26309	0.249779	0.110426	0.275165	-0.128725	0.389453	0.212351	0.389612	0.428221	0.700861	0.625609	0.409367	0.368332	0.154368	0.203697	UT_JURKAT_TBL1XR1_v2_a7_run1	TBL1XR1
rs9321065	chr6-126744087_G/A	6:126422941:G:A	Not_bmVar	pCRE	Not_bmVar_pCRE	Not_bmVar_Not_binding	G/A	UT_JURKAT_TBL1XR1	rep3	-0.0186368	0.118373	0.279318	0.375388	0.297955	0.257015	-5	5	o1	o1	0.554147	0.338637	-0.33793	0.353467	-0.375911	0.177828	0.211374	0.320388	0.698949	0.612889	0.238249	0.170477	0.0712424	0.00121169	0.374566	0.0244215	1.14726	2.91661	0.426472	1.61223	UT_JURKAT_TBL1XR1_v2_a7_run1	TBL1XR1
rs2039735	chr6-126745076_T/C	6:126423930:T:C	Not_bmVar	pCRE	Not_bmVar_pCRE	Not_bmVar_Not_binding	T/C	UT_JURKAT_TBL1XR1	rep3	0.384238	0.415128	0.563581	0.464661	0.179343	0.0495333	-5	-5	o2	o2	0.421388	0.371358	0.204597	0.874142	0.397117	0.222164	0.482057	0.556937	0.145981	0.576299	0.570225	0.456466	0.254291	0.380743	0.596685	0.58989	0.59467	0.419368	0.224255	0.229229	UT_JURKAT_TBL1XR1_v2_a7_run1	TBL1XR1
rs9401882	chr6-126755055_A/G	6:126433909:A:G	Not_bmVar	pCRE	Not_bmVar_pCRE	Not_bmVar_Not_binding	A/G	UT_JURKAT_TBL1XR1	rep3	-0.233941	-0.286969	-0.0490195	-0.0206957	0.184921	0.266273	0	-5	o2	o1	-0.0756972	-0.588525	-0.442852	-0.543116	0.120643	-0.192268	0.204863	-0.22796	-0.421003	0.16126	0.129921	0.0287455	0.386205	0.151899	0.698683	0.378941	0.413183	0.818444	0.15572	0.421429	UT_JURKAT_TBL1XR1_v2_a7_run1	TBL1XR1
rs9375439	chr6-126758540_C/G	6:126437394:C:G	Not_bmVar	pCRE	Not_bmVar_pCRE	Not_bmVar_Not_binding	C/G	UT_JURKAT_TBL1XR1	rep3	0.281768	0.369995	0.183757	0.254404	-0.098011	-0.115591	-5	-5	o2	o2	0.168814	0.0888489	0.0455773	1.01456	0.474688	0.427482	-0.490397	0.00453388	0.349747	0.828422	0.362981	0.471137	0.414344	0.130127	0.714061	0.351675	0.382639	0.885632	0.146265	0.453858	UT_JURKAT_TBL1XR1_v2_a7_run1	TBL1XR1
rs9398808	chr6-126758791_G/T	6:126437645:G:T	Not_bmVar	pCRE	Not_bmVar_pCRE	Not_bmVar_Not_binding	G/T	UT_JURKAT_TBL1XR1	rep3	0.0871195	0.025611	-0.454988	-0.37846	-0.542107	-0.404071	-5	-5	o2	o2	-0.0420799	0.299447	0.358234	0.400388	-0.125208	-0.737115	-0.594561	-0.484571	0.00229932	0.238738	-0.425405	-1.00726	0.0429961	0.0211815	0.315504	0.132738	1.36657	1.67404	0.500995	0.877004	UT_JURKAT_TBL1XR1_v2_a7_run1	TBL1XR1
rs2184968	chr6-126760994_T/C	6:126439848:T:C	Not_bmVar	pCRE	Not_bmVar_pCRE	Not_bmVar_Not_binding	T/C	UT_JURKAT_TBL1XR1	rep3	0.196811	-0.0274653	0.0922864	-0.000578091	-0.104525	0.0268872	0	-5	o2	o2	-1.0773	-0.36883	-0.175087	0.56141	0.762452	0.13256	-1.15356	-0.590875	-0.380643	0.918987	0.775448	0.42717	0.836091	0.4483	0.931678	0.638731	0.0777462	0.348432	0.030734	0.194682	UT_JURKAT_TBL1XR1_v2_a7_run1	TBL1XR1
rs2152876	chr6-126761228_G/A	6:126440082:G:A	Not_bmVar	pCRE	Not_bmVar_pCRE	Not_bmVar_Not_binding	G/A	UT_JURKAT_TBL1XR1	rep3	0.0644052	0.0577549	-0.257004	0.110296	-0.321409	0.0525408	5	5	o2	o2	0.218625	-0.0807881	-0.43683	0.165868	0.209599	0.270056	0.483791	-0.547447	-0.330045	0.269936	0.0334388	0.752101	0.112663	0.146619	0.443071	0.372666	0.948218	0.833811	0.353527	0.42868	UT_JURKAT_TBL1XR1_v2_a7_run1	TBL1XR1
rs1572569	chr6-126771687_G/A	6:126450541:G:A	Not_bmVar	pCRE	Not_bmVar_pCRE	Not_bmVar_Not_binding	G/A	UT_JURKAT_TBL1XR1	rep3	0.0745328	0.0684897	0.0332278	-0.0687938	-0.041305	-0.137284	0	0	o1	o1	-0.159136	0.887365	0.203142	0.589664	-0.738299	-0.371798	-0.122954	0.883194	0.208089	-0.0299255	-0.816738	-0.534427	0.95894	0.753627	0.979474	0.847994	0.0182084	0.122843	0.00900691	0.0716073	UT_JURKAT_TBL1XR1_v2_a7_run1	TBL1XR1
rs2050644	chr6-126805255_A/G	6:126484109:A:G	Not_bmVar	pCRE	Not_bmVar_pCRE	Not_bmVar_Not_binding	A/G	UT_JURKAT_TBL1XR1	rep3	-0.404434	-0.486315	-0.107388	-0.0868463	0.297046	0.399469	5	0	o2	o2	-1.5072	-0.653022	-0.938613	0.127098	-0.155846	0.209687	-1.2877	-0.782373	0.376023	0.379739	0.567597	0.225632	0.0491507	0.0816048	0.335726	0.267836	1.30847	1.08828	0.474015	0.572131	UT_JURKAT_TBL1XR1_v2_a7_run1	TBL1XR1
rs4422634	chr6-126806676_T/C	6:126485530:T:C	Not_bmVar	Not_active	Not_bmVar_Not_active	Not_bmVar_Not_binding	T/C	UT_JURKAT_TBL1XR1	rep3	-0.403625	0.0207482	-0.399373	0.0429287	0.00425222	0.0221805	5	5	o1	o1	-0.138043	-0.968845	0.459043	0.443834	0.161595	0.166906	-0.26742	-0.92958	0.616114	0.557685	0.130833	0.149939	0.984023	0.977348	0.992148	0.983639	0.00699488	0.00995097	0.00342353	0.00716412	UT_JURKAT_TBL1XR1_v2_a7_run1	TBL1XR1
rs2130603	chr6-126826819_A/C	6:126505673:A:C	Not_bmVar	pCRE	Not_bmVar_pCRE	Not_bmVar_Not_binding	A/C	UT_JURKAT_TBL1XR1	rep3	-0.356911	-0.612316	-0.638242	-0.650798	-0.281332	-0.038482	-5	-5	o2	o2	-1.67179	-0.977639	-0.97859	0.598935	0.263818	-0.908632	-1.6434	-1.44361	-1.32782	1.08852	0.167129	-0.7456	0.250202	0.167409	0.595671	0.396626	0.601709	0.776222	0.224993	0.401619	UT_JURKAT_TBL1XR1_v2_a7_run1	TBL1XR1
rs9375446	chr6-126835015_G/A	6:126513869:G:A	Not_bmVar	pCRE	Not_bmVar_pCRE	Not_bmVar_Not_binding	G/A	UT_JURKAT_TBL1XR1	rep3	0.460717	0.428899	0.491878	0.224496	0.0311607	-0.204402	-5	0	o2	o2	-0.07053	0.186611	0.395422	0.924982	0.734823	0.402083	-0.299762	0.220279	-0.111356	0.381467	0.763477	0.392872	0.955	0.299956	0.977194	0.521786	0.0199966	0.522942	0.0100194	0.282508	UT_JURKAT_TBL1XR1_v2_a7_run1	TBL1XR1
rs802731	chr6-128279429_C/G	6:127958284:C:G	Not_bmVar	pCRE	Not_bmVar_pCRE	Not_bmVar_Not_binding	C/G	UT_JURKAT_TBL1XR1	rep3	0.617254	0.362934	0.663199	0.417777	0.0459447	0.0548428	0	0	o1	o2	0.0542713	0.778998	0.152935	0.195625	0.45551	0.540264	0.288757	0.652885	0.111655	0.200995	0.673513	0.578857	0.574444	0.907414	0.812715	0.946164	0.240752	0.0421944	0.0900619	0.0240334	UT_JURKAT_TBL1XR1_v2_a7_run1	TBL1XR1
rs802730	chr6-128280104_T/C	6:127958959:T:C	Not_bmVar	Not_active	Not_bmVar_Not_active	Not_bmVar_Not_binding	T/C	UT_JURKAT_TBL1XR1	rep3	-0.159213	-0.166074	-0.402302	-0.110828	-0.243089	0.0552458	-5	-5	o2	o2	-0.743382	-0.226937	-0.243359	0.582392	-0.0914898	-0.273667	-0.234843	-0.318686	0.248555	0.267745	-0.485917	-0.141821	0.28702	0.00953409	0.622967	0.0887459	0.542088	2.02072	0.205535	1.05185	UT_JURKAT_TBL1XR1_v2_a7_run1	TBL1XR1
rs9491892	chr6-128280358_T/G	6:127959213:T:G	Not_bmVar	pCRE	Not_bmVar_pCRE	Not_bmVar_Not_binding	T/G	UT_JURKAT_TBL1XR1	rep3	-0.28355	-0.318534	-0.388654	-0.399786	-0.105104	-0.0812519	5	0	o2	o1	-0.203802	-0.248852	-0.520618	-0.485054	-0.318248	-0.134627	-0.3584	-0.0837555	-0.138819	-0.646853	-0.693552	-0.477333	0.0650906	0.183801	0.369107	0.416282	1.18648	0.735652	0.432848	0.380613	UT_JURKAT_TBL1XR1_v2_a7_run1	TBL1XR1
rs1089653	chr6-128282758_A/G	6:127961613:A:G	Not_bmVar	pCRE	Not_bmVar_pCRE	Not_bmVar_Not_binding	A/G	UT_JURKAT_TBL1XR1	rep3	0.162361	-0.0319698	0.372543	0.139254	0.210182	0.171223	0	5	o2	o2	0.0700832	-0.119268	-0.816508	-0.0958327	0.44399	0.325716	-0.209743	0.272626	-0.489089	0.294729	0.472461	0.494538	0.619487	0.429267	0.834537	0.626295	0.207968	0.367273	0.0785543	0.203221	UT_JURKAT_TBL1XR1_v2_a7_run1	TBL1XR1
rs802719	chr6-128289019_T/C	6:127967874:T:C	Not_bmVar	pCRE	Not_bmVar_pCRE	Not_bmVar_Not_binding	T/C	UT_JURKAT_TBL1XR1	rep3	0.113129	-0.0441057	0.346739	0.0769373	0.23361	0.121043	0	0	o1	o1	0.0958422	0.199949	-0.2375	-0.284913	0.0263093	-0.0643213	0.0190519	0.464151	0.138483	-0.315862	0.229326	-0.0735265	0.202252	0.60418	0.554531	0.754434	0.694108	0.218834	0.256074	0.122379	UT_JURKAT_TBL1XR1_v2_a7_run1	TBL1XR1
rs72975913	chr6-128293932_C/A	6:127972787:C:A	Not_bmVar	pCRE	Not_bmVar_pCRE	Not_bmVar_Not_binding	C/A	UT_JURKAT_TBL1XR1	rep3	-0.674865	-0.609049	-0.824111	-0.70924	-0.149247	-0.100191	-5	-5	o1	o1	-0.162565	-0.420888	-0.667355	-0.76801	-0.928842	-0.706634	-0.2981	-0.929358	-0.820343	-0.952926	-0.718865	-0.535847	0.264563	0.381953	0.60669	0.590496	0.57747	0.41799	0.217033	0.228783	UT_JURKAT_TBL1XR1_v2_a7_run1	TBL1XR1
rs72975916	chr6-128294055_C/T	6:127972910:C:T	Not_bmVar	Not_active	Not_bmVar_Not_active	Not_bmVar_Not_binding	C/T	UT_JURKAT_TBL1XR1	rep3	-0.00533462	0.0720389	-0.0997322	-0.0604778	-0.0943975	-0.132517	5	5	o2	o2	-0.452608	-0.239353	-0.601116	0.501891	0.228684	0.994737	-1.18009	-0.601487	-0.323218	0.432162	0.402022	0.907744	0.285894	0.126245	0.622967	0.345658	0.543795	0.898787	0.205535	0.461353	UT_JURKAT_TBL1XR1_v2_a7_run1	TBL1XR1
rs7738609	chr6-128295502_C/T	6:127974357:C:T	Not_bmVar	pCRE	Not_bmVar_pCRE	Not_bmVar_Not_binding	C/T	UT_JURKAT_TBL1XR1	rep3	-0.300698	-0.170626	-0.626301	-0.367998	-0.325603	-0.197372	-5	-5	o2	o2	-1.8407	-1.79456	-2.03174	2.19903	1.19316	1.25106	-1.94555	-1.901	-1.83443	2.08994	0.648402	0.734658	0.116703	0.0187858	0.450952	0.123597	0.932918	1.72617	0.34587	0.90799	UT_JURKAT_TBL1XR1_v2_a7_run1	TBL1XR1
rs1320961	chr6-135498252_A/T	6:135177114:A:T	Not_bmVar	pCRE	Not_bmVar_pCRE	Not_bmVar_Not_binding	A/T	UT_JURKAT_TBL1XR1	rep3	-0.313781	-0.194215	-0.326765	-0.184108	-0.0129848	0.0101066	0	5	o1	o2	-0.256321	-0.0490391	-0.0956105	-0.124759	-0.578522	-0.0610362	-0.269355	-0.250354	-0.0333168	-0.312915	-0.403177	0.164469	0.554941	0.77634	0.801834	0.861196	0.255753	0.109948	0.0959156	0.0648979	UT_JURKAT_TBL1XR1_v2_a7_run1	TBL1XR1
rs13197384	chr6-135818897_C/A	6:135497759:C:A	Not_bmVar	emVar	Not_bmVar_emVar	Not_bmVar_Not_binding	C/A	UT_JURKAT_TBL1XR1	rep3	0.39257	0.296409	0.55036	0.596912	0.157791	0.300503	0	5	o1	o2	0.247297	0.457762	0.437976	-0.0112822	0.327378	0.319325	-0.160632	0.55135	0.267082	0.727633	0.549371	1.64667	0.427231	0.0416417	0.720534	0.189106	0.369337	1.38047	0.142345	0.723295	UT_JURKAT_TBL1XR1_v2_a7_run1	TBL1XR1
rs7750586	chr6-135827673_A/G	6:135506535:A:G	Not_bmVar	pCRE	Not_bmVar_pCRE	Not_bmVar_Not_binding	A/G	UT_JURKAT_TBL1XR1	rep3	0.42951	0.228505	0.328445	0.15494	-0.101065	-0.0735651	-5	5	o2	o2	-0.600167	0.215753	-0.00638434	0.84987	0.643267	0.268693	-0.725709	0.130908	-0.0785859	0.495946	0.525982	0.581099	0.767891	0.611253	0.911154	0.756605	0.1147	0.213779	0.0404081	0.121131	UT_JURKAT_TBL1XR1_v2_a7_run1	TBL1XR1
rs9647635	chr6-135841056_C/A	6:135519918:C:A	Not_bmVar	pCRE	Not_bmVar_pCRE	Not_bmVar_Not_binding	C/A	UT_JURKAT_TBL1XR1	rep3	-0.113928	-0.0261418	-0.0596994	0.0453683	0.0542288	0.0715101	-5	-5	o2	o1	-0.0519278	-0.521698	-0.54935	0.353209	0.293841	0.319074	0.320935	0.011972	0.0310845	-0.157342	-0.131371	0.196931	0.0531961	0.00310037	0.342129	0.0462149	1.27412	2.50859	0.46581	1.33522	UT_JURKAT_TBL1XR1_v2_a7_run1	TBL1XR1
rs11154806	chr6-135873721_G/T	6:135552583:G:T	Not_bmVar	pCRE	Not_bmVar_pCRE	Not_bmVar_Not_binding	G/T	UT_JURKAT_TBL1XR1	rep3	-0.443898	-0.485975	-0.532652	-0.315916	-0.0887536	0.170059	-5	-5	o2	o2	-1.33704	-0.241042	-0.345512	0.0707512	-0.646754	-0.416257	-1.08087	-0.523858	-0.104362	0.241114	-0.541446	0.113925	0.493015	0.118149	0.762648	0.332362	0.30714	0.927571	0.117676	0.478389	UT_JURKAT_TBL1XR1_v2_a7_run1	TBL1XR1
rs67316642	chr6-135891670_T/A	6:135570532:T:A	Not_bmVar	pCRE	Not_bmVar_pCRE	Not_bmVar_Not_binding	T/A	UT_JURKAT_TBL1XR1	rep3	-0.397202	-0.32654	-0.0607028	-0.364602	0.336499	-0.038062	5	0	o2	o2	-0.555381	-0.513722	-0.364426	-0.439885	-0.280682	0.194856	-0.863189	-0.379289	-0.751757	-0.410677	0.257883	-0.0405835	0.364453	0.120253	0.685359	0.335677	0.438358	0.919902	0.164082	0.474078	UT_JURKAT_TBL1XR1_v2_a7_run1	TBL1XR1
rs13208505	chr6-135893723_G/T	6:135572585:G:T	Not_bmVar	Not_active	Not_bmVar_Not_active	Not_bmVar_Not_binding	G/T	UT_JURKAT_TBL1XR1	rep3	-0.0773996	0.0711702	-0.268776	-0.133995	-0.191376	-0.205165	-5	-5	o1	o1	0.417422	0.159187	0.111034	0.0778	-0.313986	-0.0244361	0.151261	-0.172851	-0.145696	0.0868914	-0.3647	-0.358873	0.478882	0.441727	0.75388	0.634969	0.319772	0.354846	0.122698	0.197247	UT_JURKAT_TBL1XR1_v2_a7_run1	TBL1XR1
rs7759677	chr6-135909796_T/C	6:135588658:T:C	Not_bmVar	pCRE	Not_bmVar_pCRE	Not_bmVar_Not_binding	T/C	UT_JURKAT_TBL1XR1	rep3	0.074668	-0.0403555	-0.594164	-0.533678	-0.668832	-0.493322	0	0	o2	o2	-0.683527	-0.532215	-0.723398	0.384852	0.681551	0.630603	-0.673122	-1.20406	-1.01588	-0.326576	0.0157326	0.00184489	0.000310721	1.39829e-05	0.0355713	0.0012127	3.50763	4.8544	1.4489	2.91624	UT_JURKAT_TBL1XR1_v2_a7_run1	TBL1XR1
rs72975618	chr6-137423847_C/T	6:137102710:C:T	Not_bmVar	pCRE	Not_bmVar_pCRE	Not_bmVar_Not_binding	C/T	UT_JURKAT_TBL1XR1	rep3	0.0128617	0.213001	0.0350343	0.184851	0.0221727	-0.02815	-5	-5	o1	o1	0.466305	-0.0474693	0.303372	0.318678	0.0731927	0.163924	0.456062	-0.151469	0.304559	0.0835143	0.221537	0.1949	0.631993	0.93799	0.843044	0.962541	0.199288	0.0278019	0.07415	0.0165808	UT_JURKAT_TBL1XR1_v2_a7_run1	TBL1XR1
rs12214115	chr6-137428532_G/T	6:137107395:G:T	Not_bmVar	Not_active	Not_bmVar_Not_active	Not_bmVar_Not_binding	G/T	UT_JURKAT_TBL1XR1	rep3	-0.211288	-0.250205	-0.277387	-0.388717	-0.0660985	-0.138511	-5	-5	o2	o2	-0.908836	-0.3274	-0.417493	0.301835	-0.095176	-0.0541621	-1.32444	-0.423635	-1.02426	0.69749	-0.131138	-0.126322	0.935022	0.571201	0.970466	0.727538	0.0291783	0.243211	0.0130195	0.138144	UT_JURKAT_TBL1XR1_v2_a7_run1	TBL1XR1
rs12214014	chr6-137428533_C/T	6:137107396:C:T	Not_bmVar	pCRE	Not_bmVar_pCRE	Not_bmVar_Not_binding	C/T	UT_JURKAT_TBL1XR1	rep3	-0.501836	-0.346554	-0.314793	-0.358396	0.187043	-0.0118425	5	5	o2	o2	-0.845533	-0.404267	-0.739122	0.250427	-0.599406	0.258576	-1.04409	-0.164877	-1.22191	0.348807	-0.464709	0.396399	0.173727	0.100348	0.528942	0.305393	0.760134	0.998493	0.276592	0.515141	UT_JURKAT_TBL1XR1_v2_a7_run1	TBL1XR1
rs17066096	chr6-137452908_A/G	6:137131771:A:G	Not_bmVar	pCRE	Not_bmVar_pCRE	Not_bmVar_Not_binding	A/G	UT_JURKAT_TBL1XR1	rep3	-0.018838	-0.0788967	0.428513	0.189691	0.447351	0.268587	5	0	o2	o2	-0.924813	-0.274433	-0.169972	0.292145	0.236758	0.366936	-0.823562	-0.0580931	-0.246684	0.742314	0.915119	0.609049	0.0128769	0.037039	0.216187	0.178615	1.89019	1.43134	0.66517	0.748081	UT_JURKAT_TBL1XR1_v2_a7_run1	TBL1XR1
rs9321623	chr6-137958265_C/T	6:137637128:C:T	Not_bmVar	pCRE	Not_bmVar_pCRE	Not_bmVar_Not_binding	C/T	UT_JURKAT_TBL1XR1	rep3	0.531043	0.137469	0.0334708	0.027536	-0.497572	-0.109933	0	-5	o1	o2	0.0135031	0.643624	-0.135408	0.491715	0.418462	-0.607084	0.17614	0.134822	-0.10358	0.450645	-0.0678804	-0.42493	0.00346338	0.0838327	0.14621	0.273268	2.4605	1.07659	0.835023	0.563411	UT_JURKAT_TBL1XR1_v2_a7_run1	TBL1XR1
rs632574	chr6-137959118_T/C	6:137637981:T:C	Not_bmVar	pCRE	Not_bmVar_pCRE	Not_bmVar_Not_binding	T/C	UT_JURKAT_TBL1XR1	rep3	-0.0153174	-0.0355114	0.109967	0.152214	0.125284	0.187725	5	5	o1	o2	0.0104144	-0.251453	0.320326	-0.440096	0.220819	-0.0730778	0.293371	0.11147	0.376719	-0.397171	0.108463	0.420431	0.227037	0.423437	0.579591	0.622396	0.643903	0.373211	0.236878	0.205933	UT_JURKAT_TBL1XR1_v2_a7_run1	TBL1XR1
rs9373198	chr6-137961760_G/A	6:137640623:G:A	Not_bmVar	pCRE	Not_bmVar_pCRE	Not_bmVar_Not_binding	G/A	UT_JURKAT_TBL1XR1	rep3	-0.373292	-0.194681	-0.530827	-0.442792	-0.157535	-0.248112	-5	-5	o2	o2	-1.1541	-1.36983	-0.37967	0.82504	0.62325	0.28723	-0.97583	-1.41522	-1.25864	0.590356	0.353566	0.0490103	0.661098	0.0424179	0.856652	0.190881	0.179734	1.37245	0.0671955	0.719238	UT_JURKAT_TBL1XR1_v2_a7_run1	TBL1XR1
rs1547295	chr6-137962376_A/C	6:137641239:A:C	Not_bmVar	pCRE	Not_bmVar_pCRE	Not_bmVar_Not_binding	A/C	UT_JURKAT_TBL1XR1	rep3	-0.33072	-0.17791	-0.540528	-0.249355	-0.209808	-0.0714451	5	5	o1	o2	-0.675664	-0.167407	0.197561	-0.0987872	-0.494034	0.170872	-0.702041	-0.686122	0.378064	-0.48888	-0.394935	0.397785	0.102986	0.114396	0.424358	0.326711	0.987222	0.94159	0.372268	0.485836	UT_JURKAT_TBL1XR1_v2_a7_run1	TBL1XR1
rs7769192	chr6-137962655_G/A	6:137641518:G:A	Not_bmVar	pCRE	Not_bmVar_pCRE	Not_bmVar_Not_binding	G/A	UT_JURKAT_TBL1XR1	rep3	-0.505614	-0.353344	-0.365218	-0.306407	0.140397	0.0469376	-5	-5	o1	o1	-0.0107587	-0.679361	-0.0458368	-0.335665	-0.331867	-0.716577	0.393117	-0.483357	-0.980777	0.229986	-0.247078	-0.75033	0.641116	0.0483669	0.849479	0.204245	0.193063	1.31545	0.0708475	0.689848	UT_JURKAT_TBL1XR1_v2_a7_run1	TBL1XR1
rs9402909	chr6-137963394_C/G	6:137642257:C:G	Not_bmVar	pCRE	Not_bmVar_pCRE	Not_bmVar_Not_binding	C/G	UT_JURKAT_TBL1XR1	rep3	0.533869	0.352439	0.533239	0.181456	-0.000630647	-0.170982	0	0	o1	o1	0.482531	0.574571	0.419603	0.521929	0.493167	-0.377167	0.297674	0.716101	0.277496	-0.0170631	0.350376	-0.535845	0.591473	0.305666	0.824147	0.526154	0.228065	0.514752	0.0839955	0.278887	UT_JURKAT_TBL1XR1_v2_a7_run1	TBL1XR1
rs9494841	chr6-137964930_T/G	6:137643793:T:G	Not_bmVar	pCRE	Not_bmVar_pCRE	Not_bmVar_Not_binding	T/G	UT_JURKAT_TBL1XR1	rep3	0.137788	0.11053	0.293424	0.289677	0.155636	0.179146	0	-5	o1	o1	-0.0394904	0.482182	0.261835	-0.0935417	-0.206607	0.258804	0.503378	0.297879	0.448313	-0.173855	0.288968	0.373375	0.0447459	0.0143508	0.320959	0.107518	1.34925	1.84312	0.49355	0.968517	UT_JURKAT_TBL1XR1_v2_a7_run1	TBL1XR1
rs1889135	chr6-137970525_T/A	6:137649388:T:A	Not_bmVar	pCRE	Not_bmVar_pCRE	Not_bmVar_Not_binding	T/A	UT_JURKAT_TBL1XR1	rep3	0.190729	0.228382	0.210918	0.308935	0.0201888	0.0805527	-5	0	o1	o2	0.426288	0.15833	-0.00894646	0.304454	0.223129	0.267037	0.4885	-0.192799	0.203022	0.449408	0.614635	0.290841	0.101232	0.40173	0.422339	0.602912	0.994684	0.396065	0.374339	0.219746	UT_JURKAT_TBL1XR1_v2_a7_run1	TBL1XR1
rs2327832	chr6-137973068_A/G	6:137651931:A:G	Not_bmVar	pCRE	Not_bmVar_pCRE	Not_bmVar_Not_binding	A/G	UT_JURKAT_TBL1XR1	rep3	-0.461103	-0.42701	-0.292846	-0.415927	0.168256	0.0110824	5	5	o1	o1	-0.539699	0.211772	0.516548	-0.820386	-1.13398	-0.796315	-0.232633	0.0760371	0.20333	-1.13507	-0.66173	-0.745501	0.234775	0.216769	0.583199	0.442889	0.629347	0.664004	0.234183	0.353705	UT_JURKAT_TBL1XR1_v2_a7_run1	TBL1XR1
rs2090108	chr6-137974635_C/T	6:137653498:C:T	Not_bmVar	emVar	Not_bmVar_emVar	Not_bmVar_Not_binding	C/T	UT_JURKAT_TBL1XR1	rep3	-0.032892	-0.124311	-0.177912	-0.292971	-0.14502	-0.16866	5	5	o2	o2	-0.451976	-0.42604	-0.715305	0.0113867	0.360256	0.475813	-0.724094	-0.476677	-1.04745	0.0167523	0.120853	0.352786	0.465243	0.635587	0.74535	0.775053	0.33232	0.196825	0.12764	0.110668	UT_JURKAT_TBL1XR1_v2_a7_run1	TBL1XR1
rs9376290	chr6-137977167_C/T	6:137656030:C:T	Not_bmVar	pCRE	Not_bmVar_pCRE	Not_bmVar_Not_binding	C/T	UT_JURKAT_TBL1XR1	rep3	0.255803	0.219538	0.104029	0.293444	-0.151774	0.0739056	-5	5	o2	o1	-0.0709653	0.166698	0.279014	0.363438	0.344909	0.234134	-0.0857341	0.175578	1.05011	0.490381	0.0324809	0.0978446	0.269326	0.621547	0.611478	0.765433	0.569722	0.206526	0.213619	0.116093	UT_JURKAT_TBL1XR1_v2_a7_run1	TBL1XR1
rs11758213	chr6-137982944_A/G	6:137661807:A:G	Not_bmVar	pCRE	Not_bmVar_pCRE	Not_bmVar_Not_binding	A/G	UT_JURKAT_TBL1XR1	rep3	-0.213249	-0.176213	-0.315577	-0.196716	-0.102328	-0.0205029	5	-5	o1	o2	-0.57704	-0.215806	0.124985	-0.040027	-0.210693	-0.138699	-0.743003	-0.194974	0.0187564	0.270428	-0.43618	-0.0953237	0.599847	0.647392	0.828875	0.784238	0.22196	0.188832	0.081511	0.105552	UT_JURKAT_TBL1XR1_v2_a7_run1	TBL1XR1
rs10782265	chr6-137988295_C/G	6:137667158:C:G	Not_bmVar	pCRE	Not_bmVar_pCRE	Not_bmVar_Not_binding	C/G	UT_JURKAT_TBL1XR1	rep3	0.215146	0.213674	0.330686	0.0434659	0.11554	-0.170209	0	0	o2	o1	0.0926212	-0.0693011	0.407385	0.423106	0.499593	-0.0713584	-0.378076	0.440488	0.225604	0.0708495	0.220884	-0.318953	0.178901	0.00688776	0.533145	0.0731201	0.747387	2.16192	0.273154	1.13596	UT_JURKAT_TBL1XR1_v2_a7_run1	TBL1XR1
rs9402913	chr6-137991761_G/A	6:137670624:G:A	Not_bmVar	Not_active	Not_bmVar_Not_active	Not_bmVar_Not_binding	G/A	UT_JURKAT_TBL1XR1	rep3	-0.0906423	0.0917185	0.0946862	-0.0363919	0.185329	-0.12811	5	0	o2	o1	-0.0106171	-0.0043587	0.175095	0.20147	-0.176926	0.365648	-0.271447	0.236863	-0.563706	0.223244	-0.0474908	0.204185	0.480094	0.29365	0.754546	0.518592	0.318674	0.532171	0.122314	0.285174	UT_JURKAT_TBL1XR1_v2_a7_run1	TBL1XR1
rs11757201	chr6-138003822_G/C	6:137682685:G:C	Not_bmVar	emVar	Not_bmVar_emVar	Not_bmVar_Not_binding	G/C	UT_JURKAT_TBL1XR1	rep3	0.0707315	0.104689	0.283504	0.143655	0.212772	0.0389668	-5	-5	o2	o2	-1.3467	-0.457518	0.289381	1.0581	0.598981	0.48589	-0.959743	-0.342827	-0.409394	1.14162	0.909835	0.522444	0.463997	0.117704	0.74535	0.331563	0.333485	0.92921	0.12764	0.479434	UT_JURKAT_TBL1XR1_v2_a7_run1	TBL1XR1
rs6920220	chr6-138006504_G/A	6:137685367:G:A	Not_bmVar	pCRE	Not_bmVar_pCRE	Not_bmVar_Not_binding	G/A	UT_JURKAT_TBL1XR1	rep3	0.0792627	0.0674836	-0.0453704	-0.13449	-0.124633	-0.201974	5	5	o1	o1	-0.122399	0.123749	0.409984	0.165603	0.0347762	-0.206812	-0.445735	-0.142073	0.665642	-0.534456	0.0513323	-0.401652	0.86232	0.199102	0.94341	0.429476	0.0643315	0.700925	0.0252996	0.367061	UT_JURKAT_TBL1XR1_v2_a7_run1	TBL1XR1
rs113496608	chr6-138161666_G/A	6:137840529:G:A	Not_bmVar	pCRE	Not_bmVar_pCRE	Not_bmVar_Not_binding	G/A	UT_JURKAT_TBL1XR1	rep3	-0.157713	-0.0843834	-0.41613	-0.214456	-0.258417	-0.130073	0	5	o2	o2	-1.05277	-1.0477	0.230394	-0.050991	0.732274	0.682498	-0.83222	-1.09032	0.0561058	-0.152966	0.258057	0.474601	0.28074	0.44748	0.618915	0.638731	0.551696	0.349226	0.208369	0.194682	UT_JURKAT_TBL1XR1_v2_a7_run1	TBL1XR1
rs111883038	chr6-138168028_C/A	6:137846891:C:A	Not_bmVar	pCRE	Not_bmVar_pCRE	Not_bmVar_Not_binding	C/A	UT_JURKAT_TBL1XR1	rep3	0.343556	0.24273	0.287267	0.0759052	-0.056289	-0.166825	-5	-5	o1	o1	1.24714	0.491804	0.57748	-0.368997	0.195308	-0.68635	1.49296	0.827778	0.543974	-0.895901	-0.253243	-1.26013	0.00496403	0.00438611	0.159022	0.0581159	2.30416	2.35792	0.798544	1.23571	UT_JURKAT_TBL1XR1_v2_a7_run1	TBL1XR1
rs17780048	chr6-138179146_C/T	6:137858009:C:T	Not_bmVar	pCRE	Not_bmVar_pCRE	Not_bmVar_Not_binding	C/T	UT_JURKAT_TBL1XR1	rep3	0.508551	0.44077	0.305641	0.351833	-0.202909	-0.0889369	5	0	o2	o2	0.274522	0.485782	0.43475	0.325572	0.531319	0.592674	0.471781	0.0767657	0.180881	0.530129	0.534517	0.316925	0.540847	0.339745	0.792994	0.555311	0.266925	0.468847	0.10073	0.255463	UT_JURKAT_TBL1XR1_v2_a7_run1	TBL1XR1
rs598493	chr6-138195402_T/C	6:137874265:T:C	Not_bmVar	pCRE	Not_bmVar_pCRE	Not_bmVar_Not_binding	T/C	UT_JURKAT_TBL1XR1	rep3	0.277282	0.298979	0.273743	0.342779	-0.00353813	0.0437998	5	-5	o2	o2	-0.0609304	0.21878	0.188745	0.313686	0.335783	0.797809	0.166135	0.40775	0.183642	0.75473	0.139737	0.404678	0.527015	0.495755	0.788126	0.676609	0.278177	0.304733	0.103404	0.169662	UT_JURKAT_TBL1XR1_v2_a7_run1	TBL1XR1
rs7752903	chr6-138227364_T/G	6:137906227:T:G	Not_bmVar	pCRE	Not_bmVar_pCRE	Not_bmVar_Not_binding	T/G	UT_JURKAT_TBL1XR1	rep3	0.409934	0.470513	0.568769	0.486682	0.158835	0.0161694	5	5	o1	o1	-0.93275	0.26844	1.10953	0.866425	0.551429	0.960001	-0.835181	0.300626	1.02015	0.590091	0.836912	1.0075	0.442577	0.797973	0.733144	0.875506	0.354011	0.0980118	0.134811	0.0577409	UT_JURKAT_TBL1XR1_v2_a7_run1	TBL1XR1
rs6911131	chr6-143865221_A/G	6:143544084:A:G	Not_bmVar	pCRE	Not_bmVar_pCRE	Not_bmVar_Not_binding	A/G	UT_JURKAT_TBL1XR1	rep3	0.00582478	0.0133823	0.362591	0.392147	0.356766	0.378765	0	-5	o1	o1	0.0923971	0.395135	0.055789	-0.222816	-0.383486	0.143274	0.84564	0.569275	0.254947	0.161455	0.155906	0.365661	0.034408	0.0191922	0.298601	0.124418	1.46334	1.71687	0.524909	0.905115	UT_JURKAT_TBL1XR1_v2_a7_run1	TBL1XR1
rs1738074	chr6-159465977_T/C	6:159044945:T:C	Not_bmVar	pCRE	Not_bmVar_pCRE	Not_bmVar_Not_binding	T/C	UT_JURKAT_TBL1XR1	rep3	-0.00255906	-0.134923	0.00261259	-0.178763	0.00517164	-0.0438398	-5	-5	o1	o1	1.1495	0.0682414	-1.18765	-1.00644	-0.0733596	0.240175	0.521871	0.177982	-1.10641	-0.69452	-0.172757	0.201254	0.819211	0.950679	0.929373	0.967239	0.0866043	0.021966	0.0318102	0.0144661	UT_JURKAT_TBL1XR1_v2_a7_run1	TBL1XR1
rs212409	chr6-159470058_G/A	6:159049026:G:A	Not_bmVar	pCRE	Not_bmVar_pCRE	Not_bmVar_Not_binding	G/A	UT_JURKAT_TBL1XR1	rep3	-0.221797	-0.299992	0.189108	0.272585	0.410905	0.572576	-5	-5	o1	o1	0.319808	-0.107043	-0.611562	-1.04062	-0.33655	-0.0239794	0.406183	0.333607	0.400023	0.246219	0.04461	0.204865	0.0853794	2.04586e-06	0.399198	0.000308171	1.06865	5.68912	0.398811	3.51121	UT_JURKAT_TBL1XR1_v2_a7_run1	TBL1XR1
rs212407	chr6-159470417_G/A	6:159049385:G:A	Not_bmVar	pCRE	Not_bmVar_pCRE	Not_bmVar_Not_binding	G/A	UT_JURKAT_TBL1XR1	rep3	0.0994708	0.379441	-0.0439743	0.00519953	-0.143445	-0.374241	5	-5	o2	o2	0.0347544	-0.287285	-0.0916268	0.206131	0.486226	1.92844	0.113036	-0.32784	-0.178102	0.321876	0.239891	-0.137663	0.560253	0.731325	0.803502	0.833408	0.251616	0.13589	0.095013	0.0791424	UT_JURKAT_TBL1XR1_v2_a7_run1	TBL1XR1
rs212405	chr6-159470559_A/T	6:159049527:A:T	Not_bmVar	pCRE	Not_bmVar_pCRE	Not_bmVar_Not_binding	A/T	UT_JURKAT_TBL1XR1	rep3	0.391836	0.239632	0.239247	0.0480621	-0.152589	-0.19157	0	-5	o2	o2	-0.157512	0.301692	0.224243	0.349446	0.48198	0.237943	-0.380553	0.103438	-0.308267	0.415033	0.375055	0.0836668	0.723751	0.38479	0.890571	0.591762	0.140411	0.414777	0.0503316	0.227853	UT_JURKAT_TBL1XR1_v2_a7_run1	TBL1XR1
rs212400	chr6-159473574_A/G	6:159052542:A:G	Not_bmVar	pCRE	Not_bmVar_pCRE	Not_bmVar_Not_binding	A/G	UT_JURKAT_TBL1XR1	rep3	-0.0379363	0.0472882	-0.0323525	-0.00381455	0.00558386	-0.0511027	-5	5	o1	o1	0.776364	0.214236	0.46116	-0.158294	-0.290109	-0.719628	0.597516	0.516285	0.945729	-0.502872	-0.58099	-0.998555	0.090595	0.0425766	0.409765	0.191294	1.0429	1.37083	0.387465	0.718298	UT_JURKAT_TBL1XR1_v2_a7_run1	TBL1XR1
rs212389	chr6-159489791_G/A	6:159068759:G:A	Not_bmVar	pCRE	Not_bmVar_pCRE	Not_bmVar_Not_binding	G/A	UT_JURKAT_TBL1XR1	rep3	0.128242	0.117976	0.238594	0.206482	0.110352	0.0885055	5	5	o1	o1	0.354722	0.367541	0.400401	-0.338728	-0.111056	0.0349766	-0.0333618	0.260009	0.575305	0.26363	0.217178	-0.0438712	0.196859	0.0491784	0.550207	0.204937	0.705844	1.30823	0.259474	0.68838	UT_JURKAT_TBL1XR1_v2_a7_run1	TBL1XR1
rs629326	chr6-159496713_G/T	6:159075681:G:T	Not_bmVar	pCRE	Not_bmVar_pCRE	Not_bmVar_Not_binding	G/T	UT_JURKAT_TBL1XR1	rep3	0.381887	0.306615	0.400464	0.378663	0.0185768	0.0720482	5	-5	o2	o2	0.376598	0.344763	0.0882663	-0.0649057	0.419011	0.675958	0.087404	0.211121	0.221448	0.612907	0.589806	0.549292	0.598789	0.0336399	0.828875	0.169503	0.222726	1.47314	0.081511	0.770824	UT_JURKAT_TBL1XR1_v2_a7_run1	TBL1XR1
rs2451258	chr6-159506600_C/T	6:159085568:C:T	Not_bmVar	pCRE	Not_bmVar_pCRE	Not_bmVar_Not_binding	C/T	UT_JURKAT_TBL1XR1	rep3	-0.17272	-0.0276451	-0.385221	-0.0100945	-0.212502	0.0175506	5	-5	o2	o1	-0.743889	-0.545683	0.151187	0.220132	0.200244	0.552139	0.48753	-0.907233	-0.442157	0.445002	0.13679	0.219501	0.352462	0.0262802	0.676118	0.151085	0.452887	1.58037	0.169978	0.820778	UT_JURKAT_TBL1XR1_v2_a7_run1	TBL1XR1
rs654690	chr6-159514778_T/C	6:159093746:T:C	Not_bmVar	emVar	Not_bmVar_emVar	Not_bmVar_Not_binding	T/C	UT_JURKAT_TBL1XR1	rep3	-0.828413	-0.509257	-0.636698	-0.32974	0.191716	0.179517	-5	5	o2	o1	-1.32764	-0.765428	0.35902	0.475878	-0.891398	-0.905967	-1.40888	-0.862082	0.882543	0.017897	-0.411313	-0.196598	0.1002	0.0109783	0.4202	0.0940721	0.999132	1.95946	0.376544	1.02654	UT_JURKAT_TBL1XR1_v2_a7_run1	TBL1XR1
rs3093025	chr6-167532731_A/G	6:167119243:A:G	Not_bmVar	pCRE	Not_bmVar_pCRE	Not_bmVar_Not_binding	A/G	UT_JURKAT_TBL1XR1	rep3	0.290136	0.27238	0.239681	0.329747	-0.0504549	0.0573668	0	-5	o1	o2	0.322239	0.647604	0.442183	0.414428	-0.0673328	-0.12484	0.640786	0.634867	0.374505	0.712035	-0.155505	-0.228207	0.924557	0.651812	0.9669	0.786793	0.0340662	0.185877	0.0146185	0.104139	UT_JURKAT_TBL1XR1_v2_a7_run1	TBL1XR1
rs3093024	chr6-167532793_A/G	6:167119305:A:G	Not_bmVar	pCRE	Not_bmVar_pCRE	Not_bmVar_Not_binding	A/G	UT_JURKAT_TBL1XR1	rep3	0.311586	0.582049	0.374408	0.528811	0.0628219	-0.0532377	-5	-5	o1	o1	1.6762	0.305768	0.316185	0.470696	0.317403	0.406043	0.992085	0.371482	0.178941	0.85932	0.377334	0.393707	0.800045	0.689383	0.922906	0.811123	0.0968855	0.16154	0.0348426	0.0909132	UT_JURKAT_TBL1XR1_v2_a7_run1	TBL1XR1
rs3093023	chr6-167534290_G/A	6:167120802:G:A	Not_bmVar	Not_active	Not_bmVar_Not_active	Not_bmVar_Not_binding	G/A	UT_JURKAT_TBL1XR1	rep3	0.022971	0.0573717	0.838201	0.28767	0.81523	0.230298	5	0	o1	o2	-0.00473072	0.0543614	0.351218	0.216329	-0.00841949	-0.264528	0.210951	0.242825	0.0692195	0.244393	1.43358	-0.474946	0.44788	0.530835	0.736849	0.702381	0.348838	0.27504	0.132621	0.153427	UT_JURKAT_TBL1XR1_v2_a7_run1	TBL1XR1
rs10946216	chr6-167538897_T/C	6:167125409:T:C	Not_bmVar	pCRE	Not_bmVar_pCRE	Not_bmVar_Not_binding	T/C	UT_JURKAT_TBL1XR1	rep3	-0.41859	-0.396319	-0.266249	-0.0604914	0.152341	0.335828	5	5	o2	o2	-1.55409	-0.949048	-0.980623	0.0937263	0.111868	0.900248	-1.00695	-0.613334	-0.878628	1.01525	0.0808365	1.03988	0.380761	0.0357102	0.694987	0.175305	0.419347	1.44721	0.158024	0.756207	UT_JURKAT_TBL1XR1_v2_a7_run1	TBL1XR1
rs55970742	chr7-2441337_C/T	7:2401702:C:T	Not_bmVar	pCRE	Not_bmVar_pCRE	Not_bmVar_Not_binding	C/T	UT_JURKAT_TBL1XR1	rep3	0.512208	0.625876	0.362768	0.322132	-0.14944	-0.303744	5	5	o1	o1	0.449816	0.372621	1.01797	0.58748	0.651794	0.675577	0.396792	0.483713	0.584058	0.331432	0.241822	-0.105025	0.26333	0.00901332	0.60669	0.0859871	0.5795	2.04512	0.217033	1.06557	UT_JURKAT_TBL1XR1_v2_a7_run1	TBL1XR1
rs55858457	chr7-2443302_T/G	7:2403667:T:G	Not_bmVar	pCRE	Not_bmVar_pCRE	Not_bmVar_Not_binding	T/G	UT_JURKAT_TBL1XR1	rep3	0.182372	0.439584	0.208112	0.112072	0.0257392	-0.327511	-5	5	o1	o1	2.02472	0.82876	1.88849	-0.941586	-0.464015	-0.698873	1.3771	1.34376	1.4504	-1.37354	-0.927537	-1.19775	0.090793	0.00409688	0.409765	0.0558582	1.04195	2.38755	0.387465	1.25291	UT_JURKAT_TBL1XR1_v2_a7_run1	TBL1XR1
rs7350030	chr7-2449157_G/A	7:2409522:G:A	Not_bmVar	emVar	Not_bmVar_emVar	Not_bmVar_Not_binding	G/A	UT_JURKAT_TBL1XR1	rep3	0.401996	0.153713	0.224628	0.10344	-0.177368	-0.0502728	-5	-5	o1	o1	1.06823	0.83496	0.346337	-1.10902	-0.0309674	-0.187264	0.723844	0.561106	0.644978	-0.950973	-0.111849	-0.246467	0.596386	0.507916	0.827768	0.685285	0.224472	0.294208	0.0820914	0.164129	UT_JURKAT_TBL1XR1_v2_a7_run1	TBL1XR1
rs28712717	chr7-2449590_T/C	7:2409955:T:C	Not_bmVar	pCRE	Not_bmVar_pCRE	Not_bmVar_Not_binding	T/C	UT_JURKAT_TBL1XR1	rep3	-0.552824	-0.462195	-0.655848	-0.656148	-0.103024	-0.193953	5	5	o2	o2	-1.20426	-1.55834	-0.983313	0.0533545	0.452688	0.466697	-1.61685	-1.52253	-1.66974	0.247076	0.210831	0.414319	0.55704	0.0192149	0.802163	0.124418	0.254113	1.71636	0.0957372	0.905115	UT_JURKAT_TBL1XR1_v2_a7_run1	TBL1XR1
rs12671804	chr7-2449740_C/T	7:2410105:C:T	Not_bmVar	pCRE	Not_bmVar_pCRE	Not_bmVar_Not_binding	C/T	UT_JURKAT_TBL1XR1	rep3	-0.227691	-0.160864	-0.477751	-0.530949	-0.25006	-0.370086	5	5	o1	o1	-1.49014	-0.268163	0.563952	0.332464	-0.187219	0.0839245	-1.90889	-0.40187	0.291014	-0.355557	-0.553633	-0.256759	0.206368	0.000101523	0.558774	0.00468642	0.685358	3.99344	0.252764	2.32916	UT_JURKAT_TBL1XR1_v2_a7_run1	TBL1XR1
rs9791681	chr7-2462068_A/C	7:2422433:A:C	Not_bmVar	Not_active	Not_bmVar_Not_active	Not_bmVar_Not_binding	A/C	UT_JURKAT_TBL1XR1	rep3	-0.294084	-0.236042	0.0890614	-0.0339663	0.383145	0.202075	5	5	o1	o2	-0.287048	-0.297064	0.186648	-0.721055	-0.291103	-0.00662761	-0.399439	-0.273268	-0.0972704	-0.407374	0.451391	0.522162	0.136439	0.0305538	0.482255	0.162429	0.865063	1.51493	0.316723	0.789335	UT_JURKAT_TBL1XR1_v2_a7_run1	TBL1XR1
rs2644312	chr7-2841164_G/A	7:2801530:G:A	Not_bmVar	pCRE	Not_bmVar_pCRE	Not_bmVar_Not_binding	G/A	UT_JURKAT_TBL1XR1	rep3	0.19555	0.421401	0.173806	0.325241	-0.0217447	-0.0961597	-5	-5	o2	o1	0.485247	0.00388896	0.412516	0.670591	0.387211	0.568952	0.601076	0.130311	0.111305	0.452212	0.2173	0.439244	0.359819	0.512786	0.681244	0.68772	0.443916	0.290064	0.166697	0.162589	UT_JURKAT_TBL1XR1_v2_a7_run1	TBL1XR1
rs2533882	chr7-2846894_G/T	7:2807260:G:T	Not_bmVar	pCRE	Not_bmVar_pCRE	Not_bmVar_Not_binding	G/T	UT_JURKAT_TBL1XR1	rep3	-0.433322	-0.454579	-0.394852	-0.355486	0.0384701	0.0990931	-5	-5	o2	o2	-0.404334	-0.640381	-0.899611	-0.061346	-0.226263	-0.495539	-0.163981	-0.58293	-0.811763	-0.0564945	-0.206774	-0.310974	0.919612	0.944918	0.964784	0.964303	0.0363953	0.0246057	0.0155701	0.0157866	UT_JURKAT_TBL1XR1_v2_a7_run1	TBL1XR1
rs1182185	chr7-2872233_A/G	7:2832599:A:G	Not_bmVar	emVar	Not_bmVar_emVar	Not_bmVar_Not_binding	A/G	UT_JURKAT_TBL1XR1	rep3	-0.0245173	0.0786417	-0.00830635	0.0493016	0.0162109	-0.0293401	5	5	o2	o2	-0.178521	-0.279248	-0.215717	0.349158	0.230214	0.565965	-0.27808	-0.244724	-0.0525043	0.266817	0.228111	0.376189	0.991445	0.942503	0.996319	0.963858	0.00373138	0.0257172	0.00160174	0.0159869	UT_JURKAT_TBL1XR1_v2_a7_run1	TBL1XR1
rs1182182	chr7-2873234_C/T	7:2833600:C:T	Not_bmVar	pCRE	Not_bmVar_pCRE	Not_bmVar_Not_binding	C/T	UT_JURKAT_TBL1XR1	rep3	0.274179	0.243981	-0.245966	0.0404193	-0.520145	-0.203562	5	5	o2	o2	0.174642	0.00397838	0.0217422	0.0407885	0.544379	0.678354	0.0457489	-0.547127	0.0807059	0.0493259	0.0551958	0.558666	0.0219828	0.32721	0.255081	0.544159	1.65792	0.485174	0.593321	0.264274	UT_JURKAT_TBL1XR1_v2_a7_run1	TBL1XR1
rs1182178	chr7-2873763_G/A	7:2834129:G:A	Not_bmVar	pCRE	Not_bmVar_pCRE	Not_bmVar_Not_binding	G/A	UT_JURKAT_TBL1XR1	rep3	0.136574	0.0898498	0.235467	0.35157	0.0988926	0.26172	0	-5	o1	o1	0.394071	0.486304	0.20862	-0.26675	-0.213156	-0.06999	0.586238	0.517194	0.398091	0.183669	-0.0462606	0.470488	0.665404	0.116633	0.858605	0.330024	0.176915	0.93318	0.0662066	0.481455	UT_JURKAT_TBL1XR1_v2_a7_run1	TBL1XR1
rs1182177	chr7-2874540_C/T	7:2834906:C:T	Not_bmVar	pCRE	Not_bmVar_pCRE	Not_bmVar_Not_binding	C/T	UT_JURKAT_TBL1XR1	rep3	-0.214341	0.112194	-0.145223	0.0644344	0.0691183	-0.0477592	-5	-5	o1	o1	0.524982	-0.747609	0.365302	0.112838	0.318926	0.0987217	0.565385	-0.588608	-0.132251	-0.0224109	0.298162	0.266329	0.74734	0.541775	0.904165	0.710289	0.126481	0.266181	0.0437522	0.148565	UT_JURKAT_TBL1XR1_v2_a7_run1	TBL1XR1
rs1182174	chr7-2875420_G/A	7:2835786:G:A	Not_bmVar	pCRE	Not_bmVar_pCRE	Not_bmVar_Not_binding	G/A	UT_JURKAT_TBL1XR1	rep3	0.330377	0.31311	0.19188	0.235729	-0.138497	-0.0773809	5	5	o1	o2	0.226324	0.360378	0.440239	0.150499	0.300375	0.400845	-0.0152024	0.212686	0.0352368	0.386072	0.171074	0.624508	0.667765	0.0282942	0.859252	0.155727	0.175376	1.5483	0.0658792	0.807637	UT_JURKAT_TBL1XR1_v2_a7_run1	TBL1XR1
rs1183085	chr7-2875570_G/A	7:2835936:G:A	Not_bmVar	pCRE	Not_bmVar_pCRE	Not_bmVar_Not_binding	G/A	UT_JURKAT_TBL1XR1	rep3	-0.0508226	0.167187	-0.00280979	0.16073	0.0480128	-0.00645696	-5	5	o1	o1	0.613205	0.377247	0.393917	0.125769	-0.478892	-0.0281247	0.0344679	0.357126	0.624865	0.138403	-0.362745	0.172263	0.864835	0.408105	0.944828	0.608002	0.0630668	0.389228	0.0246473	0.216095	UT_JURKAT_TBL1XR1_v2_a7_run1	TBL1XR1
rs2533878	chr7-2878707_G/A	7:2839073:G:A	Not_bmVar	pCRE	Not_bmVar_pCRE	Not_bmVar_Not_binding	G/A	UT_JURKAT_TBL1XR1	rep3	0.428108	0.351872	0.297618	0.427387	-0.13049	0.075514	0	-5	o2	o1	0.400077	-0.0423736	0.396507	0.225921	0.89859	0.232514	1.03691	0.166053	-0.071799	0.774019	0.429184	0.229949	0.198904	0.11245	0.5536	0.325334	0.701356	0.94904	0.256804	0.48767	UT_JURKAT_TBL1XR1_v2_a7_run1	TBL1XR1
rs1843938	chr7-3113034_G/A	7:3073400:G:A	Not_bmVar	pCRE	Not_bmVar_pCRE	Not_bmVar_Not_binding	G/A	UT_JURKAT_TBL1XR1	rep3	-0.108712	0.0408591	-0.210016	-0.0475635	-0.101304	-0.0884226	-5	-5	o2	o1	0.154637	0.226094	0.0761707	0.3772	-0.443517	-0.145429	0.31615	0.0882877	0.163271	0.12792	-0.50832	-0.47269	0.761994	0.480032	0.907263	0.664659	0.118048	0.31873	0.0422667	0.177401	UT_JURKAT_TBL1XR1_v2_a7_run1	TBL1XR1
rs11773503	chr7-3114316_C/G	7:3074682:C:G	Not_bmVar	pCRE	Not_bmVar_pCRE	Not_bmVar_Not_binding	C/G	UT_JURKAT_TBL1XR1	rep3	-0.0657962	-0.148836	-0.0746883	-0.19802	-0.00889214	-0.0491838	0	0	o2	o2	-0.197344	-0.508133	-0.896578	0.246574	0.376541	0.0859258	-0.146402	-0.634155	-0.760946	-0.490693	0.484778	0.359301	0.756897	0.203701	0.906521	0.43334	0.120963	0.691006	0.0426221	0.363171	UT_JURKAT_TBL1XR1_v2_a7_run1	TBL1XR1
rs12538887	chr7-3134821_G/A	7:3095187:G:A	Not_bmVar	pCRE	Not_bmVar_pCRE	Not_bmVar_Not_binding	G/A	UT_JURKAT_TBL1XR1	rep3	0.0638401	0.0906124	0.0284122	-0.050101	-0.0354279	-0.140713	5	5	o1	o1	0.752039	0.725421	0.875641	-0.642881	-0.597741	-0.568805	0.363513	0.647637	0.743094	-0.510847	-0.590813	-0.953191	0.926188	0.616636	0.967427	0.761679	0.0333006	0.209972	0.0143816	0.118228	UT_JURKAT_TBL1XR1_v2_a7_run1	TBL1XR1
rs213519	chr7-26941475_A/T	7:26901856:A:T	Not_bmVar	pCRE	Not_bmVar_pCRE	Not_bmVar_Not_binding	A/T	UT_JURKAT_TBL1XR1	rep3	-0.54006	-0.368749	-0.404713	-0.297367	0.135347	0.0713825	5	5	o1	o1	-0.532678	-0.572381	-0.0261516	-0.303975	-0.507739	-0.269571	-0.463557	-0.637399	-0.039432	-0.238772	-0.172027	-0.233013	0.41653	0.932694	0.714934	0.959111	0.380354	0.0302609	0.145734	0.018131	UT_JURKAT_TBL1XR1_v2_a7_run1	TBL1XR1
rs2936425	chr7-26950549_C/T	7:26910930:C:T	Not_bmVar	pCRE	Not_bmVar_pCRE	Not_bmVar_Not_binding	C/T	UT_JURKAT_TBL1XR1	rep3	0.258046	0.0896168	0.445639	0.234207	0.187593	0.14459	5	0	o2	o2	-0.378524	0.213363	-0.099261	0.164991	0.302728	0.334404	-0.457378	0.216201	0.125789	0.401784	0.675076	0.443767	0.419681	0.566121	0.717519	0.724235	0.37708	0.247091	0.144166	0.140121	UT_JURKAT_TBL1XR1_v2_a7_run1	TBL1XR1
rs2693669	chr7-27013863_T/C	7:26974244:T:C	Not_bmVar	pCRE	Not_bmVar_pCRE	Not_bmVar_Not_binding	T/C	UT_JURKAT_TBL1XR1	rep3	-0.310624	-0.362774	-0.47079	-0.28132	-0.160166	0.0814544	-5	-5	o2	o2	-1.79953	-1.25608	-0.871742	0.832371	0.634831	0.283506	-1.58105	-1.45308	-0.476019	1.07012	0.511499	0.240612	0.657033	0.536793	0.85474	0.706345	0.182413	0.270193	0.0681659	0.150983	UT_JURKAT_TBL1XR1_v2_a7_run1	TBL1XR1
rs774249	chr7-27014214_T/C	7:26974595:T:C	Not_bmVar	pCRE	Not_bmVar_pCRE	Not_bmVar_Not_binding	T/C	UT_JURKAT_TBL1XR1	rep3	0.518669	0.406616	0.449283	0.392975	-0.0693864	-0.0136404	5	0	o2	o1	0.247136	0.595557	0.321396	0.221991	0.441782	0.611835	0.277186	0.53935	0.462993	0.373076	0.359216	0.346033	0.898207	0.926446	0.959789	0.9574	0.0466235	0.0331797	0.0178244	0.0189065	UT_JURKAT_TBL1XR1_v2_a7_run1	TBL1XR1
rs706015	chr7-27014988_T/G	7:26975369:T:G	Not_bmVar	pCRE	Not_bmVar_pCRE	Not_bmVar_Not_binding	T/G	UT_JURKAT_TBL1XR1	rep3	-0.20125	-0.370452	-0.142901	-0.138314	0.0583496	0.232138	5	-5	o2	o2	-0.781433	-0.710193	-1.17585	-0.226307	0.307692	0.363379	-0.545595	-0.783673	-1.0817	0.569871	0.497872	0.513345	0.737578	0.652941	0.897512	0.787159	0.132192	0.185126	0.0469596	0.103938	UT_JURKAT_TBL1XR1_v2_a7_run1	TBL1XR1
rs774250	chr7-27015679_C/T	7:26976060:C:T	Not_bmVar	pCRE	Not_bmVar_pCRE	Not_bmVar_Not_binding	C/T	UT_JURKAT_TBL1XR1	rep3	0.0701986	0.25505	-0.1347	0.0322644	-0.204899	-0.222785	-5	-5	o1	o1	0.792031	0.224025	0.50585	0.0663289	-0.0836278	0.025693	0.850129	-0.0817385	0.749557	-0.744822	-0.187662	-0.391877	0.158826	0.0265275	0.508891	0.151843	0.799078	1.5763	0.293375	0.818604	UT_JURKAT_TBL1XR1_v2_a7_run1	TBL1XR1
rs2693661	chr7-27023064_G/C	7:26983445:G:C	Not_bmVar	pCRE	Not_bmVar_pCRE	Not_bmVar_Not_binding	G/C	UT_JURKAT_TBL1XR1	rep3	0.16339	0.241733	0.472542	0.155633	0.309152	-0.0861004	5	0	o1	o2	0.212238	0.185638	0.399362	0.330603	0.141141	0.181417	-0.65063	0.252839	-0.126261	0.493341	0.692246	0.272264	0.271765	0.00816502	0.612657	0.0817073	0.565806	2.08804	0.212783	1.08774	UT_JURKAT_TBL1XR1_v2_a7_run1	TBL1XR1
rs954051	chr7-27023422_C/T	7:26983803:C:T	Not_bmVar	pCRE	Not_bmVar_pCRE	Not_bmVar_Not_binding	C/T	UT_JURKAT_TBL1XR1	rep3	0.317283	0.367905	0.244951	0.240287	-0.0723319	-0.127618	-5	5	o1	o1	0.761783	0.181146	0.114923	0.413941	0.453419	0.282218	0.208361	0.134543	0.62374	0.154053	0.355359	-0.0343316	0.872522	0.00258998	0.947002	0.0402286	0.0592237	2.5867	0.023649	1.39546	UT_JURKAT_TBL1XR1_v2_a7_run1	TBL1XR1
rs12700771	chr7-27030482_T/G	7:26990863:T:G	Not_bmVar	pCRE	Not_bmVar_pCRE	Not_bmVar_Not_binding	T/G	UT_JURKAT_TBL1XR1	rep3	0.166949	-0.166437	0.0770878	-0.139447	-0.0898609	0.0269898	5	5	o2	o2	-1.07275	-0.266246	-0.944904	-0.098271	0.600143	0.783412	-1.25107	-0.626213	-0.927186	0.270771	0.780389	0.916626	0.289952	0.461052	0.623499	0.648314	0.537674	0.33625	0.205164	0.188214	UT_JURKAT_TBL1XR1_v2_a7_run1	TBL1XR1
rs13230726	chr7-27076202_T/C	7:27036583:T:C	Not_bmVar	Not_active	Not_bmVar_Not_active	Not_bmVar_Not_binding	T/C	UT_JURKAT_TBL1XR1	rep3	0.361969	0.251105	0.669802	0.398105	0.307833	0.147	0	0	o1	o1	0.382318	0.659719	0.611466	0.149163	0.0642192	-0.360259	0.596013	1.39689	0.470362	0.242808	-0.0572813	-0.260159	0.610529	0.557656	0.831629	0.721025	0.214294	0.253634	0.0800706	0.14205	UT_JURKAT_TBL1XR1_v2_a7_run1	TBL1XR1
rs6953314	chr7-27116748_T/C	7:27077129:T:C	Not_bmVar	pCRE	Not_bmVar_pCRE	Not_bmVar_Not_binding	T/C	UT_JURKAT_TBL1XR1	rep3	0.196505	0.17704	0.0815994	0.188197	-0.114905	0.0111563	0	-5	o2	o1	0.253638	-0.181983	-0.427294	0.562259	0.574992	0.280631	0.508021	0.0286061	-0.239367	0.292392	0.134593	0.404936	0.20201	0.228461	0.554531	0.452808	0.694627	0.641189	0.256074	0.344086	UT_JURKAT_TBL1XR1_v2_a7_run1	TBL1XR1
rs10951154	chr7-27135314_C/T	7:27095695:C:T	Not_bmVar	pCRE	Not_bmVar_pCRE	Not_bmVar_Not_binding	C/T	UT_JURKAT_TBL1XR1	rep3	0.701411	0.397878	0.832696	0.528907	0.131285	0.131029	0	5	o1	o1	0.391805	1.91405	1.4419	-0.719667	-0.511226	-0.129592	0.378592	1.63556	1.76687	-0.497535	0.02983	-0.139878	0.0170809	0.127641	0.236162	0.347253	1.76749	0.894008	0.62679	0.459354	UT_JURKAT_TBL1XR1_v2_a7_run1	TBL1XR1
rs10245867	chr7-28142186_G/T	7:28102567:G:T	Not_bmVar	pCRE	Not_bmVar_pCRE	Not_bmVar_Not_binding	G/T	UT_JURKAT_TBL1XR1	rep3	-0.71894	-0.584379	-0.671676	-0.442567	0.0472639	0.141812	5	-5	o1	o1	-0.093675	-0.339068	-0.0674904	-0.93215	-1.09881	-0.97508	0.213832	-0.284275	-0.0563938	-0.488383	-1.05908	-0.981104	0.938293	0.664547	0.970507	0.792472	0.0276616	0.177475	0.0130011	0.101016	UT_JURKAT_TBL1XR1_v2_a7_run1	TBL1XR1
rs9648346	chr7-28160113_C/G	7:28120494:C:G	Not_bmVar	pCRE	Not_bmVar_pCRE	Not_bmVar_Not_binding	C/G	UT_JURKAT_TBL1XR1	rep3	0.118533	0.113138	-0.0688542	0.0746397	-0.187388	-0.0384982	-5	-5	o1	o2	0.324547	0.024569	-0.41836	0.284946	0.212498	0.250627	0.387879	-0.444174	-0.629653	0.662657	0.306466	0.164664	0.34695	0.228795	0.672214	0.45297	0.459733	0.640554	0.172492	0.34393	UT_JURKAT_TBL1XR1_v2_a7_run1	TBL1XR1
rs2893312	chr7-28170403_T/C	7:28130784:T:C	Not_bmVar	pCRE	Not_bmVar_pCRE	Not_bmVar_Not_binding	T/C	UT_JURKAT_TBL1XR1	rep3	-0.251771	-0.0955219	-0.10479	-0.039479	0.146981	0.056043	5	0	o2	o2	-0.0172028	-0.924731	-0.904912	0.349838	0.421189	0.502687	0.271574	-0.786234	-0.677619	0.117537	0.576653	0.261215	0.780174	0.261371	0.917296	0.487326	0.107808	0.582742	0.0374907	0.312181	UT_JURKAT_TBL1XR1_v2_a7_run1	TBL1XR1
rs4722760	chr7-28172183_A/G	7:28132564:A:G	Not_bmVar	pCRE	Not_bmVar_pCRE	Not_bmVar_Not_binding	A/G	UT_JURKAT_TBL1XR1	rep3	-0.0437722	-0.143096	0.204595	-0.00422803	0.248367	0.138868	-5	-5	o1	o1	0.53579	0.262979	-0.0419687	-0.945597	-0.350523	-0.319253	0.581566	0.337655	0.27725	-0.838465	0.0715346	-0.45491	0.10303	0.461778	0.424358	0.648547	0.987035	0.335566	0.372268	0.188059	UT_JURKAT_TBL1XR1_v2_a7_run1	TBL1XR1
rs917115	chr7-28172586_T/C	7:28132967:T:C	Not_bmVar	pCRE	Not_bmVar_pCRE	Not_bmVar_Not_binding	T/C	UT_JURKAT_TBL1XR1	rep3	-0.451794	-0.357365	-0.581325	-0.241545	-0.12953	0.11582	0	5	o1	o1	0.519816	0.594581	0.224106	-0.210106	-1.49817	-1.77442	0.530559	0.232821	0.698994	-0.123645	-1.39547	-1.39253	0.474169	0.543107	0.750177	0.711058	0.324067	0.265114	0.124836	0.148095	UT_JURKAT_TBL1XR1_v2_a7_run1	TBL1XR1
rs10280937	chr7-28182306_T/C	7:28142687:T:C	Not_bmVar	pCRE	Not_bmVar_pCRE	Not_bmVar_Not_binding	T/C	UT_JURKAT_TBL1XR1	rep3	0.483659	0.360053	0.464876	0.392757	-0.018783	0.0327038	0	0	o1	o2	0.272744	0.513444	0.451253	0.275816	0.453873	0.193187	0.407352	0.343103	0.477903	0.500085	0.586648	0.0414484	0.528532	0.83619	0.788126	0.902084	0.276929	0.0776951	0.103404	0.0447533	UT_JURKAT_TBL1XR1_v2_a7_run1	TBL1XR1
rs10281214	chr7-28185544_G/C	7:28145925:G:C	Not_bmVar	pCRE	Not_bmVar_pCRE	Not_bmVar_Not_binding	G/C	UT_JURKAT_TBL1XR1	rep3	0.276786	0.211185	0.333067	0.113869	0.0562802	-0.0973163	-5	0	o1	o1	0.722257	0.584048	0.20446	-0.181129	-0.0304749	-0.0320492	0.127456	0.438975	-0.233455	0.134844	0.227158	-0.011764	0.273262	0.01907	0.612657	0.124418	0.56342	1.71965	0.212783	0.905115	UT_JURKAT_TBL1XR1_v2_a7_run1	TBL1XR1
rs7796417	chr7-28186119_G/C	7:28146500:G:C	Not_bmVar	pCRE	Not_bmVar_pCRE	Not_bmVar_Not_binding	G/C	UT_JURKAT_TBL1XR1	rep3	-0.508332	-0.361626	-0.635711	-0.305833	-0.127379	0.0557929	-5	-5	o1	o2	0.0334735	-0.0739205	-0.151108	-0.447161	-0.942744	-0.588296	-0.236318	-0.466342	-0.367715	0.225594	-0.805081	-0.185137	0.0235136	0.020491	0.25934	0.130323	1.62868	1.68844	0.58613	0.884979	UT_JURKAT_TBL1XR1_v2_a7_run1	TBL1XR1
rs10263857	chr7-28187284_C/G	7:28147665:C:G	Not_bmVar	pCRE	Not_bmVar_pCRE	Not_bmVar_Not_binding	C/G	UT_JURKAT_TBL1XR1	rep3	0.183285	0.129398	-0.0134428	-0.00179034	-0.196728	-0.131189	-5	5	o2	o2	0.290735	0.243068	-0.393177	0.321152	0.123502	0.191111	0.0882032	0.227944	-0.514805	0.118851	-0.254829	0.323894	0.244603	0.456813	0.591878	0.646267	0.611538	0.340262	0.227767	0.189588	UT_JURKAT_TBL1XR1_v2_a7_run1	TBL1XR1
rs28446389	chr7-28230401_A/C	7:28190782:A:C	Not_bmVar	Not_active	Not_bmVar_Not_active	Not_bmVar_Not_binding	A/C	UT_JURKAT_TBL1XR1	rep3	0.242285	0.0990647	0.276516	0.352973	0.034232	0.253908	-5	-5	o1	o2	0.337288	0.219756	-0.102384	0.0769663	0.264813	-0.20205	0.512509	0.348874	0.458971	0.526057	0.20416	0.0672681	0.670695	0.160849	0.860775	0.389492	0.173475	0.793583	0.0651103	0.409502	UT_JURKAT_TBL1XR1_v2_a7_run1	TBL1XR1
rs10264306	chr7-28239466_A/G	7:28199847:A:G	Not_bmVar	pCRE	Not_bmVar_pCRE	Not_bmVar_Not_binding	A/G	UT_JURKAT_TBL1XR1	rep3	0.268459	0.309053	0.361681	0.475284	0.0932219	0.166232	5	5	o2	o2	0.60356	0.237449	-0.590937	0.405809	0.299469	0.898967	0.742545	0.213162	-0.258666	0.644099	0.5102	1.00037	0.822329	0.75784	0.930975	0.849897	0.0849543	0.120423	0.0310617	0.0706336	UT_JURKAT_TBL1XR1_v2_a7_run1	TBL1XR1
rs60600003	chr7-37382465_T/G	7:37342861:T:G	Not_bmVar	pCRE	Not_bmVar_pCRE	Not_bmVar_Not_binding	T/G	UT_JURKAT_TBL1XR1	rep3	0.0962374	0.248953	0.131929	0.0867979	0.0356919	-0.162155	-5	-5	o1	o2	0.598878	0.370506	0.0947122	0.241862	-0.178031	0.365793	0.298068	0.345852	-0.800875	0.39538	-0.0819933	0.364355	0.882539	0.751909	0.952127	0.84754	0.0542663	0.123835	0.0213049	0.0718399	UT_JURKAT_TBL1XR1_v2_a7_run1	TBL1XR1
rs17259252	chr7-37382520_G/A	7:37342916:G:A	Not_bmVar	pCRE	Not_bmVar_pCRE	Not_bmVar_Not_binding	G/A	UT_JURKAT_TBL1XR1	rep3	0.242569	0.505378	-0.0487668	0.166862	-0.291336	-0.338516	5	5	o1	o1	0.85132	0.681538	1.04276	0.307358	-0.196399	0.345689	0.443464	0.0486857	0.475796	0.0437824	-0.146219	0.135663	0.049531	0.0152461	0.337071	0.110747	1.30512	1.81684	0.472279	0.955668	UT_JURKAT_TBL1XR1_v2_a7_run1	TBL1XR1
rs77972791	chr7-37403647_A/G	7:37364044:A:G	Not_bmVar	pCRE	Not_bmVar_pCRE	Not_bmVar_Not_binding	A/G	UT_JURKAT_TBL1XR1	rep3	-0.30169	-0.126071	0.0377854	0.0796553	0.339475	0.205727	5	5	o1	o1	-0.541013	-0.378239	0.152405	0.148461	-0.225141	0.0871	-0.667176	-0.15337	0.665795	0.326651	0.228941	0.0770913	0.0912135	0.21525	0.409765	0.441609	1.03994	0.667058	0.387465	0.354962	UT_JURKAT_TBL1XR1_v2_a7_run1	TBL1XR1
rs77712788	chr7-37404708_T/C	7:37365105:T:C	Not_bmVar	pCRE	Not_bmVar_pCRE	Not_bmVar_Not_binding	T/C	UT_JURKAT_TBL1XR1	rep3	0.29798	0.196939	0.424637	0.338636	0.126657	0.141696	0	-5	o1	o1	0.393336	0.646625	-0.0464652	0.0513385	-0.0506653	0.187468	0.651429	0.470457	0.00325943	0.490708	0.378817	0.0371441	0.00287989	0.0110677	0.135119	0.0940721	2.54062	1.95594	0.869284	1.02654	UT_JURKAT_TBL1XR1_v2_a7_run1	TBL1XR1
rs75993298	chr7-37404798_T/C	7:37365195:T:C	Not_bmVar	pCRE	Not_bmVar_pCRE	Not_bmVar_Not_binding	T/C	UT_JURKAT_TBL1XR1	rep3	-0.139335	-0.0423789	0.0357939	0.145214	0.175129	0.187593	0	5	o2	o2	-0.108283	-0.535504	0.159034	-0.030881	0.256834	0.00452547	-0.31233	-0.27638	0.106104	0.496741	0.347968	0.509179	0.702062	0.0764636	0.880918	0.259595	0.153624	1.11654	0.0550645	0.585703	UT_JURKAT_TBL1XR1_v2_a7_run1	TBL1XR1
rs10235226	chr7-50241186_A/G	7:50201590:A:G	Not_bmVar	pCRE	Not_bmVar_pCRE	Not_bmVar_Not_binding	A/G	UT_JURKAT_TBL1XR1	rep3	-0.177314	-0.123578	-0.341748	-0.115611	-0.164435	0.00796722	5	5	o2	o2	-0.313161	0.0156536	-0.369603	-0.0376762	-0.370281	0.333601	-0.332482	-0.214737	-0.159654	0.16447	-0.46876	0.317499	0.713374	0.721003	0.885696	0.827249	0.146683	0.142063	0.0527155	0.082364	UT_JURKAT_TBL1XR1_v2_a7_run1	TBL1XR1
rs10232726	chr7-50244317_C/T	7:50204721:C:T	Not_bmVar	pCRE	Not_bmVar_pCRE	Not_bmVar_Not_binding	C/T	UT_JURKAT_TBL1XR1	rep3	0.144181	0.0961807	-0.112197	-0.101326	-0.256378	-0.197507	-5	5	o2	o1	0.0301918	0.231552	0.341007	0.357818	0.0568104	-0.440295	-0.181196	-0.100029	0.34465	-0.023144	-0.124365	-0.523873	0.163334	0.373914	0.517676	0.583501	0.786924	0.427229	0.285942	0.233959	UT_JURKAT_TBL1XR1_v2_a7_run1	TBL1XR1
rs73124958	chr7-50245521_C/T	7:50205925:C:T	Not_bmVar	Not_active	Not_bmVar_Not_active	Not_bmVar_Not_binding	C/T	UT_JURKAT_TBL1XR1	rep3	-0.681527	-0.611642	-0.411904	-0.489416	0.269622	0.122227	5	5	o2	o2	-2.06704	-1.91389	-2.03178	0.739823	0.55084	1.05219	-1.4682	-1.71873	-2.13954	0.31657	0.894922	1.17848	0.201998	0.10559	0.554531	0.314335	0.694652	0.976377	0.256074	0.502608	UT_JURKAT_TBL1XR1_v2_a7_run1	TBL1XR1
rs4917127	chr7-50257634_G/C	7:50218038:G:C	Not_bmVar	pCRE	Not_bmVar_pCRE	Not_bmVar_Not_binding	G/C	UT_JURKAT_TBL1XR1	rep3	-0.010155	0.00274284	-0.0883549	-0.0386285	-0.0781998	-0.0413713	-5	-5	o1	o2	0.169842	0.0178779	-0.159564	-0.0705848	-0.0381879	0.0970742	-0.518375	-0.299477	-0.698632	0.615471	0.122767	0.546476	0.0565858	6.48089e-06	0.348276	0.000704161	1.24729	5.18837	0.458076	3.15233	UT_JURKAT_TBL1XR1_v2_a7_run1	TBL1XR1
rs6583435	chr7-50293405_C/A	7:50253809:C:A	Not_bmVar	pCRE	Not_bmVar_pCRE	Not_bmVar_Not_binding	C/A	UT_JURKAT_TBL1XR1	rep3	-0.108825	0.0107505	-0.27045	0.0539402	-0.161626	0.0431896	-5	5	o2	o1	-0.667564	0.0350737	0.0938726	0.543414	-0.252723	0.31243	0.153427	-0.259362	0.345749	0.23759	-0.281539	0.127775	0.659751	0.377508	0.85633	0.586871	0.18062	0.423073	0.0673587	0.231458	UT_JURKAT_TBL1XR1_v2_a7_run1	TBL1XR1
rs9656588	chr7-50306780_T/C	7:50267184:T:C	Not_bmVar	pCRE	Not_bmVar_pCRE	Not_bmVar_Not_binding	T/C	UT_JURKAT_TBL1XR1	rep3	0.384552	0.285123	0.457539	0.551709	0.0729862	0.266586	0	-5	o1	o2	0.433763	0.447462	-0.228636	0.404745	0.321642	0.331762	0.595481	0.615338	0.63091	0.801086	0.299739	0.367699	0.768536	0.137928	0.911493	0.361823	0.114336	0.860349	0.0402466	0.441504	UT_JURKAT_TBL1XR1_v2_a7_run1	TBL1XR1
rs62447205	chr7-50465830_A/G	7:50398132:A:G	Not_bmVar	pCRE	Not_bmVar_pCRE	Not_bmVar_Not_binding	A/G	UT_JURKAT_TBL1XR1	rep3	0.230463	0.191805	-0.0916628	-0.103355	-0.322126	-0.29516	0	0	o1	o1	-0.302947	0.748782	0.489854	0.310994	-0.287857	0.192001	-0.295558	0.324421	0.308528	-0.179341	-0.507747	-0.270434	0.132692	0.0313632	0.477691	0.163417	0.877156	1.50358	0.320853	0.786703	UT_JURKAT_TBL1XR1_v2_a7_run1	TBL1XR1
rs6960400	chr7-50466797_A/G	7:50399099:A:G	Not_bmVar	pCRE	Not_bmVar_pCRE	Not_bmVar_Not_binding	A/G	UT_JURKAT_TBL1XR1	rep3	0.190739	0.289332	0.0290907	0.255747	-0.161648	-0.0335848	5	-5	o2	o2	0.170403	0.00158966	0.335335	0.31427	0.379887	0.534507	0.475325	-0.21864	0.0961685	0.529159	0.276821	0.375649	0.687204	0.583573	0.871413	0.737685	0.162914	0.233905	0.0597761	0.132129	UT_JURKAT_TBL1XR1_v2_a7_run1	TBL1XR1
rs6964969	chr7-50473251_A/G	7:50405553:A:G	Not_bmVar	pCRE	Not_bmVar_pCRE	Not_bmVar_Not_binding	A/G	UT_JURKAT_TBL1XR1	rep3	-0.0517629	-0.0539862	0.117283	0.233951	0.169046	0.287937	5	-5	o1	o2	-0.584034	-0.222806	0.183646	0.040788	0.11928	0.139209	-0.466913	-0.273697	0.418667	0.78262	0.508263	0.434764	0.110714	0.00788709	0.43887	0.0794818	0.955797	2.10308	0.357664	1.09973	UT_JURKAT_TBL1XR1_v2_a7_run1	TBL1XR1
rs114373434	chr7-50474931_C/G	7:50407233:C:G	Not_bmVar	Not_active	Not_bmVar_Not_active	Not_bmVar_Not_binding	C/G	UT_JURKAT_TBL1XR1	rep3	-0.100605	-0.258157	-0.10326	-0.22992	-0.00265488	0.0282372	0	5	o2	o2	-0.454046	-1.49069	-1.71269	0.690347	1.28948	0.128655	-0.460288	-0.540891	-1.31883	0.215779	0.33437	0.390343	0.00686583	0.0103215	0.178636	0.0918371	2.16331	1.98626	0.74803	1.03698	UT_JURKAT_TBL1XR1_v2_a7_run1	TBL1XR1
rs62445869	chr7-50477611_G/A	7:50409913:G:A	Not_bmVar	pCRE	Not_bmVar_pCRE	Not_bmVar_Not_binding	G/A	UT_JURKAT_TBL1XR1	rep3	-0.938604	-0.499709	-0.752243	-0.25431	0.186361	0.2454	-5	-5	o2	o2	-1.2026	-2.00528	-0.0294452	0.183356	0.128066	-0.0723622	-1.22149	-1.5812	0.213087	0.789912	0.0767189	0.197115	0.225873	0.369025	0.57897	0.578396	0.646135	0.432944	0.237344	0.237775	UT_JURKAT_TBL1XR1_v2_a7_run1	TBL1XR1
rs73147619	chr7-98721811_G/A	7:99124188:G:A	Not_bmVar	pCRE	Not_bmVar_pCRE	Not_bmVar_Not_binding	G/A	UT_JURKAT_TBL1XR1	rep3	-0.0730354	-0.103549	-0.269806	-0.262287	-0.196771	-0.158738	-5	-5	o1	o1	0.0521743	-0.162621	-0.403757	-0.134208	0.0165501	0.0105703	0.274575	-0.24864	-0.464897	-0.620386	-0.290972	-0.223401	0.555411	0.4623	0.801834	0.648897	0.255386	0.335076	0.0959156	0.187824	UT_JURKAT_TBL1XR1_v2_a7_run1	TBL1XR1
rs73147622	chr7-98724365_T/C	7:99126742:T:C	Not_bmVar	pCRE	Not_bmVar_pCRE	Not_bmVar_Not_binding	T/C	UT_JURKAT_TBL1XR1	rep3	-0.222155	-0.00704925	0.0670836	0.252576	0.289239	0.259625	-5	-5	o1	o1	0.393767	-0.239045	-0.0375531	-0.063503	-0.205266	0.109304	0.793574	0.285076	0.365826	0.149495	-0.150909	0.0723925	0.010123	0.0247615	0.198764	0.145818	1.99469	1.60622	0.701662	0.83619	UT_JURKAT_TBL1XR1_v2_a7_run1	TBL1XR1
rs73147625	chr7-98730391_C/T	7:99132768:C:T	Not_bmVar	pCRE	Not_bmVar_pCRE	Not_bmVar_Not_binding	C/T	UT_JURKAT_TBL1XR1	rep3	0.243407	0.139161	0.0118987	-0.0470652	-0.231508	-0.186227	0	-5	o2	o2	-0.0228102	0.143833	0.187994	0.292248	0.34298	-0.109277	-0.25872	-0.253713	-0.0572203	0.294251	0.27751	-0.284499	0.271575	0.388997	0.612657	0.594398	0.56611	0.410054	0.212783	0.225922	UT_JURKAT_TBL1XR1_v2_a7_run1	TBL1XR1
rs73147628	chr7-98731687_T/C	7:99134064:T:C	Not_bmVar	pCRE	Not_bmVar_pCRE	Not_bmVar_Not_binding	T/C	UT_JURKAT_TBL1XR1	rep3	-0.461426	-0.157543	-0.0913845	0.0283585	0.370041	0.185901	5	5	o2	o1	-0.65482	-0.802496	0.114229	0.0696017	-0.120355	0.448584	-0.672815	-0.411334	0.433656	0.421368	0.228565	0.17071	0.181689	0.142582	0.536629	0.367586	0.740672	0.845935	0.270326	0.434641	UT_JURKAT_TBL1XR1_v2_a7_run1	TBL1XR1
rs369927887	chr7-98741139_G/C	7:99143516:G:C	Not_bmVar	pCRE	Not_bmVar_pCRE	Not_bmVar_Not_binding	G/C	UT_JURKAT_TBL1XR1	rep3	0.102905	-0.0394084	0.397078	0.269566	0.294173	0.308974	-5	-5	o1	o1	1.31536	0.72212	0.0203761	-1.36449	-0.516311	-0.413506	1.23334	0.863261	0.457259	-0.843045	-0.0691063	-0.024309	0.0996495	0.0315695	0.4202	0.163681	1.00152	1.50073	0.376544	0.786001	UT_JURKAT_TBL1XR1_v2_a7_run1	TBL1XR1
rs199777869	chr7-98741441_A/G	7:99143818:A:G	Not_bmVar	pCRE	Not_bmVar_pCRE	Not_bmVar_Not_binding	A/G	UT_JURKAT_TBL1XR1	rep3	-0.0510923	0.200454	-0.057217	0.105364	-0.00612471	-0.0950903	-5	-5	o2	o2	-0.00709577	-0.337832	-0.849635	1.45694	0.235647	0.704699	-0.214775	-0.422541	-0.545981	1.13255	0.308107	0.374821	0.884933	0.271347	0.952343	0.496861	0.0530897	0.566476	0.0212067	0.303765	UT_JURKAT_TBL1XR1_v2_a7_run1	TBL1XR1
rs144341967	chr7-98748135_T/G	7:99150512:T:G	Not_bmVar	pCRE	Not_bmVar_pCRE	Not_bmVar_Not_binding	T/G	UT_JURKAT_TBL1XR1	rep3	0.558607	0.238848	0.61504	0.319467	0.0564336	0.0806191	0	0	o2	o1	-0.46178	0.496635	0.18205	0.236872	0.620578	0.358731	-0.790979	0.67185	0.656933	0.606764	0.558231	0.214002	0.794164	0.169729	0.92132	0.399863	0.10009	0.770244	0.0355894	0.398089	UT_JURKAT_TBL1XR1_v2_a7_run1	TBL1XR1
rs2395022	chr7-98750379_A/C	7:99152756:A:C	Not_bmVar	pCRE	Not_bmVar_pCRE	Not_bmVar_Not_binding	A/C	UT_JURKAT_TBL1XR1	rep3	0.0927256	-0.159362	0.314702	0.038636	0.221977	0.197998	-5	0	o1	o1	0.602574	0.437026	-0.811994	-0.282706	-0.251575	-0.649498	0.342157	0.423428	-0.672627	0.27984	0.205977	-0.346959	0.411092	0.000223221	0.713923	0.00779097	0.386061	3.65126	0.146349	2.10841	UT_JURKAT_TBL1XR1_v2_a7_run1	TBL1XR1
rs6975245	chr7-98755272_G/T	7:99157649:G:T	Not_bmVar	pCRE	Not_bmVar_pCRE	Not_bmVar_Not_binding	G/T	UT_JURKAT_TBL1XR1	rep3	-0.471771	-0.4723	-0.532738	-0.581235	-0.0609671	-0.108935	-5	-5	o2	o2	-1.00537	-0.823731	-0.829503	0.0304172	-0.119811	-0.0857951	-0.918954	-0.892378	-1.34896	0.125872	-0.173098	-0.27989	0.901932	0.849181	0.961979	0.909905	0.0448263	0.0709999	0.0168346	0.0410041	UT_JURKAT_TBL1XR1_v2_a7_run1	TBL1XR1
rs573494492	chr7-98757641_T/G	7:99160018:T:G	Not_bmVar	pCRE	Not_bmVar_pCRE	Not_bmVar_Not_binding	T/G	UT_JURKAT_TBL1XR1	rep3	-0.737881	-0.570628	-0.359346	-0.544366	0.378534	0.0262628	-5	-5	o2	o2	-1.87781	-1.7698	-0.901406	0.816044	0.294034	0.0151626	-2.05445	-1.25109	-1.4299	0.74256	0.532397	0.194285	0.216211	0.387836	0.569609	0.593258	0.665122	0.411352	0.244423	0.226756	UT_JURKAT_TBL1XR1_v2_a7_run1	TBL1XR1
rs6961749	chr7-98757715_C/T	7:99160092:C:T	Not_bmVar	pCRE	Not_bmVar_pCRE	Not_bmVar_Not_binding	C/T	UT_JURKAT_TBL1XR1	rep3	0.402583	0.290926	0.452997	0.529262	0.0504132	0.238336	5	5	o1	o2	0.339956	0.464253	0.540998	-0.0213521	0.340914	0.0807893	0.362909	0.374012	0.738272	0.40239	0.531981	0.76601	0.426911	0.14732	0.720534	0.374035	0.369662	0.831739	0.142345	0.427088	UT_JURKAT_TBL1XR1_v2_a7_run1	TBL1XR1
rs2395051	chr7-98761201_A/G	7:99163578:A:G	Not_bmVar	pCRE	Not_bmVar_pCRE	Not_bmVar_Not_binding	A/G	UT_JURKAT_TBL1XR1	rep3	-0.0428359	-0.201535	-0.142754	-0.119476	-0.0999184	0.0820593	5	5	o1	o1	-0.363721	0.0195641	0.141748	-0.619392	-0.105236	-0.282175	-0.284937	0.0626071	0.508062	-0.726506	-0.348116	0.0720322	0.488105	0.240306	0.759628	0.465177	0.311487	0.619236	0.119399	0.332381	UT_JURKAT_TBL1XR1_v2_a7_run1	TBL1XR1
rs1918019	chr7-98763419_G/A	7:99165796:G:A	Not_bmVar	pCRE	Not_bmVar_pCRE	Not_bmVar_Not_binding	G/A	UT_JURKAT_TBL1XR1	rep3	0.501696	0.415452	0.410015	0.334635	-0.0916811	-0.0808169	-5	0	o1	o2	0.579527	0.53101	0.211302	0.338376	0.472383	0.360116	0.212814	0.29012	0.305451	0.155536	0.529911	0.51398	0.401459	0.362937	0.703854	0.574834	0.396359	0.440169	0.152517	0.240457	UT_JURKAT_TBL1XR1_v2_a7_run1	TBL1XR1
rs2395050	chr7-98763515_A/G	7:99165892:A:G	Not_bmVar	pCRE	Not_bmVar_pCRE	Not_bmVar_Not_binding	A/G	UT_JURKAT_TBL1XR1	rep3	-0.287104	-0.39822	-0.647603	-0.577887	-0.360499	-0.179668	-5	-5	o2	o2	0.0392733	-0.676124	-0.618842	0.140743	0.101916	-1.37628	-0.250378	-1.12711	-0.86048	0.348587	-0.168092	-1.40985	0.105337	0.0770744	0.431457	0.260699	0.977419	1.11309	0.365062	0.583861	UT_JURKAT_TBL1XR1_v2_a7_run1	TBL1XR1
rs147689568	chr7-98764100_G/T	7:99166477:G:T	Not_bmVar	pCRE	Not_bmVar_pCRE	Not_bmVar_Not_binding	G/T	UT_JURKAT_TBL1XR1	rep3	0.0899953	-0.0416147	-0.0192682	-0.220557	-0.109263	-0.178942	-5	0	o2	o2	-0.259515	-0.126662	-0.657783	0.438106	0.306653	0.0495131	-0.518958	-0.334871	-1.06286	0.0367014	0.296335	0.260315	0.843552	0.296061	0.935146	0.520067	0.0738881	0.528619	0.0291204	0.28394	UT_JURKAT_TBL1XR1_v2_a7_run1	TBL1XR1
rs10254104	chr7-98769288_G/A	7:99171665:G:A	Not_bmVar	pCRE	Not_bmVar_pCRE	Not_bmVar_Not_binding	G/A	UT_JURKAT_TBL1XR1	rep3	0.107857	0.0323679	-0.0921989	-0.0231714	-0.200056	-0.0555393	0	0	o1	o1	0.556157	1.20288	0.85191	-0.731851	-0.98717	-0.697722	0.759133	0.893044	0.731626	-0.83452	-1.07744	-0.610869	0.49728	0.791043	0.76517	0.871426	0.303399	0.1018	0.116242	0.0597694	UT_JURKAT_TBL1XR1_v2_a7_run1	TBL1XR1
rs117557270	chr7-98780753_C/T	7:99183130:C:T	Not_bmVar	pCRE	Not_bmVar_pCRE	Not_bmVar_Not_binding	C/T	UT_JURKAT_TBL1XR1	rep3	0.729731	0.327456	0.356913	0.162264	-0.372818	-0.165192	0	5	o2	o2	0.0394007	0.575003	-0.198101	0.301474	0.884459	0.362499	0.276037	0.269756	-0.278166	-0.29233	0.444071	0.554217	0.114664	0.0967158	0.445274	0.299568	0.940575	1.0145	0.351372	0.523505	UT_JURKAT_TBL1XR1_v2_a7_run1	TBL1XR1
rs73147651	chr7-98781440_G/C	7:99183817:G:C	Not_bmVar	pCRE	Not_bmVar_pCRE	Not_bmVar_Not_binding	G/C	UT_JURKAT_TBL1XR1	rep3	0.182091	-0.149715	0.297698	0.25165	0.115607	0.401366	0	5	o1	o1	0.260833	0.81419	0.454578	-0.693544	-0.450008	-1.28434	0.46533	0.491195	1.18302	0.126333	0.104201	-0.860178	0.0956243	0.000442211	0.416555	0.0129411	1.01943	3.35437	0.380328	1.88803	UT_JURKAT_TBL1XR1_v2_a7_run1	TBL1XR1
rs221005	chr7-100401433_A/G	7:100803811:A:G	Not_bmVar	pCRE	Not_bmVar_pCRE	Not_bmVar_Not_binding	A/G	UT_JURKAT_TBL1XR1	rep3	0.351085	0.297915	0.522796	0.158102	0.171711	-0.139813	-5	-5	o1	o1	0.638834	0.18784	0.0349722	0.27765	0.514331	0.133863	1.61458	1.34968	-0.479197	-1.20614	-0.304086	-0.0262184	0.000215444	1.01348e-06	0.0317321	0.000181285	3.66667	5.99419	1.4985	3.74164	UT_JURKAT_TBL1XR1_v2_a7_run1	TBL1XR1
rs314308	chr7-100420878_C/T	7:100823256:C:T	Not_bmVar	pCRE	Not_bmVar_pCRE	Not_bmVar_Not_binding	C/T	UT_JURKAT_TBL1XR1	rep3	-0.0721102	0.22708	-0.165954	0.130947	-0.0938433	-0.0961321	-5	-5	o2	o1	0.756735	0.378	0.707484	0.91671	-0.52222	-0.874231	0.798488	0.413413	0.625456	0.741004	-0.74532	-1.04736	0.540854	0.789524	0.792994	0.870088	0.26692	0.102635	0.10073	0.0604369	UT_JURKAT_TBL1XR1_v2_a7_run1	TBL1XR1
rs314313	chr7-100423365_T/C	7:100825743:T:C	Not_bmVar	pCRE	Not_bmVar_pCRE	Not_bmVar_Not_binding	T/C	UT_JURKAT_TBL1XR1	rep3	-0.286774	-0.414733	-0.00358966	0.0542544	0.283184	0.468987	0	0	o1	o1	-0.11344	0.0141757	-0.902181	-0.40966	-0.587723	-0.489568	0.197686	0.32868	-0.0365944	0.0712768	-0.335859	0.100337	0.175728	0.00198769	0.529349	0.0336613	0.755159	2.70165	0.276258	1.47287	UT_JURKAT_TBL1XR1_v2_a7_run1	TBL1XR1
rs314323	chr7-100433011_T/C	7:100835389:T:C	Not_bmVar	pCRE	Not_bmVar_pCRE	Not_bmVar_Not_binding	T/C	UT_JURKAT_TBL1XR1	rep3	0.164044	0.29628	0.537583	0.510306	0.373539	0.214026	5	5	o1	o2	0.0305379	0.0989093	0.730425	0.319612	0.229179	0.369018	0.0222336	0.603303	0.548913	0.684233	0.471863	0.731289	0.0708673	0.105143	0.374566	0.314111	1.14955	0.978221	0.426472	0.502916	UT_JURKAT_TBL1XR1_v2_a7_run1	TBL1XR1
rs73414214	chr7-105706462_C/A	7:106066016:C:A	Not_bmVar	pCRE	Not_bmVar_pCRE	Not_bmVar_Not_binding	C/A	UT_JURKAT_TBL1XR1	rep3	0.468588	0.605299	0.710065	0.495121	0.241476	-0.110179	5	0	o2	o1	0.634196	0.766065	0.237055	0.561786	0.171111	1.26158	0.478226	0.856205	0.29738	0.263309	0.563925	0.511681	0.199735	0.0280809	0.554531	0.155499	0.699546	1.55159	0.256074	0.808272	UT_JURKAT_TBL1XR1_v2_a7_run1	TBL1XR1
rs16872046	chr7-105710737_C/T	7:106070291:C:T	Not_bmVar	pCRE	Not_bmVar_pCRE	Not_bmVar_Not_binding	C/T	UT_JURKAT_TBL1XR1	rep3	0.569988	0.531431	0.577051	0.42806	0.00706275	-0.10337	-5	0	o2	o2	0.411553	0.552366	0.561296	0.810543	0.58761	0.265216	0.417772	0.462217	0.089509	0.538001	0.691885	0.368977	0.864286	0.325816	0.944828	0.54404	0.0633426	0.487028	0.0246473	0.264369	UT_JURKAT_TBL1XR1_v2_a7_run1	TBL1XR1
rs17152585	chr7-105738553_T/C	7:106098107:T:C	Not_bmVar	pCRE	Not_bmVar_pCRE	Not_bmVar_Not_binding	T/C	UT_JURKAT_TBL1XR1	rep3	1.25152	0.427629	0.126589	0.0807256	-1.12494	-0.346903	0	0	o2	o1	-0.310618	0.472951	0.498978	-0.0404786	2.0301	-0.085158	-0.147124	0.466224	0.457364	0.151454	-0.213044	-0.23052	0.523059	0.798494	0.787064	0.875506	0.281449	0.097728	0.10399	0.0577409	UT_JURKAT_TBL1XR1_v2_a7_run1	TBL1XR1
rs17426359	chr7-105753082_A/C	7:106112636:A:C	Not_bmVar	pCRE	Not_bmVar_pCRE	Not_bmVar_Not_binding	A/C	UT_JURKAT_TBL1XR1	rep3	0.754557	0.714692	0.92421	0.919108	0.169653	0.204417	5	5	o1	o1	0.192396	0.890947	1.34631	0.71258	0.618167	0.527748	0.516489	0.918502	1.31001	1.13519	0.929917	0.704537	0.627354	0.472405	0.840101	0.65887	0.202487	0.325685	0.0756684	0.1812	UT_JURKAT_TBL1XR1_v2_a7_run1	TBL1XR1
rs4140808	chr7-105755073_C/A	7:106114627:C:A	Not_bmVar	pCRE	Not_bmVar_pCRE	Not_bmVar_Not_binding	C/A	UT_JURKAT_TBL1XR1	rep3	0.213234	-0.109643	0.392841	0.164608	0.179608	0.274251	0	0	o2	o2	-0.743969	-0.708495	-1.19676	0.220494	1.13496	0.635908	-0.397929	-0.372862	-0.251741	0.126445	1.15854	0.725191	0.611372	0.0719939	0.831629	0.252121	0.213695	1.1427	0.0800706	0.598391	UT_JURKAT_TBL1XR1_v2_a7_run1	TBL1XR1
rs73416232	chr7-105758232_G/T	7:106117786:G:T	Not_bmVar	pCRE	Not_bmVar_pCRE	Not_bmVar_Not_binding	G/T	UT_JURKAT_TBL1XR1	rep3	-0.083633	-0.375456	-0.738768	-0.771354	-0.655135	-0.395898	0	0	o1	o1	0.313935	1.25795	0.071634	-1.32007	-1.42522	-1.15097	-0.105599	0.0384294	-0.531634	-1.30245	-1.51597	-1.2109	0.511516	0.454634	0.776636	0.64422	0.291141	0.342338	0.109782	0.190966	UT_JURKAT_TBL1XR1_v2_a7_run1	TBL1XR1
rs73416237	chr7-105760910_G/A	7:106120464:G:A	Not_bmVar	pCRE	Not_bmVar_pCRE	Not_bmVar_Not_binding	G/A	UT_JURKAT_TBL1XR1	rep3	0.844461	0.485456	0.19248	0.285152	-0.651981	-0.200304	0	-5	o2	o2	0.545873	0.277776	-0.000858402	0.806315	1.41115	-0.127519	0.500791	0.190507	-0.0032784	0.582286	0.194453	0.246151	0.612498	0.431656	0.831799	0.627394	0.212895	0.364862	0.0799816	0.202459	UT_JURKAT_TBL1XR1_v2_a7_run1	TBL1XR1
rs75667371	chr7-105761154_G/T	7:106120708:G:T	Not_bmVar	pCRE	Not_bmVar_pCRE	Not_bmVar_Not_binding	G/T	UT_JURKAT_TBL1XR1	rep3	0.159909	0.250053	0.00917691	-0.0396426	-0.150732	-0.289696	-5	-5	o1	o1	0.601823	0.0754342	0.372194	-0.127522	0.244384	0.334007	0.340212	-0.0243076	-0.173024	-0.615295	0.0426615	0.191898	0.429329	0.0664976	0.722788	0.239995	0.36721	1.17719	0.140989	0.619797	UT_JURKAT_TBL1XR1_v2_a7_run1	TBL1XR1
rs6466198	chr7-107480126_A/T	7:107839681:A:T	Not_bmVar	pCRE	Not_bmVar_pCRE	Not_bmVar_Not_binding	A/T	UT_JURKAT_TBL1XR1	rep3	0.983506	0.524954	-0.0826696	0.0482026	-1.06618	-0.476752	0	-5	o2	o2	0.331138	0.0560266	0.0123461	0.566049	1.91098	0.273182	-0.0367126	-0.236444	-0.115552	0.553211	0.0711043	0.053608	0.3094	0.304491	0.639815	0.525922	0.509479	0.516425	0.193946	0.279078	UT_JURKAT_TBL1XR1_v2_a7_run1	TBL1XR1
rs10953551	chr7-107480901_A/G	7:107840456:A:G	Not_bmVar	pCRE	Not_bmVar_pCRE	Not_bmVar_Not_binding	A/G	UT_JURKAT_TBL1XR1	rep3	-0.154266	0.0182492	0.0682818	0.163903	0.222548	0.145654	0	0	o1	o1	0.404923	0.459489	0.450981	0.25808	-0.768021	-0.695957	0.465766	0.562579	0.394262	0.428954	-0.426015	-0.442128	0.287597	0.650046	0.622967	0.786319	0.541215	0.187056	0.205535	0.104401	UT_JURKAT_TBL1XR1_v2_a7_run1	TBL1XR1
rs4728141	chr7-128567032_T/C	7:128926978:T:C	Not_bmVar	pCRE	Not_bmVar_pCRE	Not_bmVar_Not_binding	T/C	UT_JURKAT_TBL1XR1	rep3	0.0980566	0.0540256	0.123284	0.116388	0.0252271	0.0623624	0	0	o2	o2	-0.565755	-0.358554	-0.0287008	0.541226	0.554667	0.18127	-0.140531	-0.459856	-0.0200693	0.547348	0.706423	0.065012	0.792193	0.879783	0.920632	0.92776	0.101169	0.0556243	0.0359142	0.0325645	UT_JURKAT_TBL1XR1_v2_a7_run1	TBL1XR1
rs7800079	chr7-138726347_C/G	7:139041601:C:G	Not_bmVar	pCRE	Not_bmVar_pCRE	Not_bmVar_Not_binding	C/G	UT_JURKAT_TBL1XR1	rep3	0.109862	0.148184	-0.0633498	0.0602567	-0.173212	-0.0879278	-5	-5	o2	o2	0.182615	0.0472227	-0.136614	0.598224	0.172501	0.0251581	0.26582	-0.342654	0.0941959	0.363319	0.215954	-0.235096	0.400289	0.399504	0.703854	0.602413	0.397626	0.398479	0.152517	0.220106	UT_JURKAT_TBL1XR1_v2_a7_run1	TBL1XR1
rs10271373	chr7-138729795_A/C	7:139045049:A:C	Not_bmVar	pCRE	Not_bmVar_pCRE	Not_bmVar_Not_binding	A/C	UT_JURKAT_TBL1XR1	rep3	0.134821	0.194154	-0.246012	-0.145969	-0.380833	-0.340124	5	5	o2	o2	0.104842	0.0834844	-0.0621911	0.385492	0.186157	0.467141	-0.367996	-0.756992	-0.591522	0.19219	0.264968	0.383536	0.0428684	0.00946404	0.315397	0.0885166	1.36786	2.02392	0.501143	1.05297	UT_JURKAT_TBL1XR1_v2_a7_run1	TBL1XR1
rs1044551	chr7-138730025_T/C	7:139045279:T:C	Not_bmVar	pCRE	Not_bmVar_pCRE	Not_bmVar_Not_binding	T/C	UT_JURKAT_TBL1XR1	rep3	0.20872	-0.085453	-0.0301708	-0.166136	-0.238891	-0.0806834	5	0	o1	o1	0.349337	0.239893	0.361054	-0.754576	0.177547	-0.885974	0.33448	0.437748	0.310892	-0.857363	-0.49809	-0.724486	0.288263	0.868225	0.623118	0.919978	0.540211	0.0613676	0.20543	0.0362226	UT_JURKAT_TBL1XR1_v2_a7_run1	TBL1XR1
rs1047129	chr7-138731398_T/C	7:139046652:T:C	Not_bmVar	pCRE	Not_bmVar_pCRE	Not_bmVar_Not_binding	T/C	UT_JURKAT_TBL1XR1	rep3	-0.477672	-0.230111	-0.421678	-0.256751	0.0559939	-0.0266399	0	5	o1	o1	0.329012	0.515881	0.222504	-0.255369	-1.47123	-0.721468	0.0224315	0.39933	0.530726	-0.489696	-1.24269	-0.76061	0.482548	0.308132	0.755741	0.528556	0.31646	0.511264	0.121627	0.276909	UT_JURKAT_TBL1XR1_v2_a7_run1	TBL1XR1
rs5022944	chr7-138732052_A/G	7:139047306:A:G	Not_bmVar	pCRE	Not_bmVar_pCRE	Not_bmVar_Not_binding	A/G	UT_JURKAT_TBL1XR1	rep3	0.37269	0.381689	0.122857	0.405058	-0.249833	0.0233689	5	5	o1	o1	0.445691	0.673383	0.70985	0.297455	0.0719978	0.0917584	0.727006	0.170971	0.745279	0.381016	0.0747435	0.331334	0.518023	0.697883	0.783192	0.814033	0.285651	0.156217	0.106132	0.0893577	UT_JURKAT_TBL1XR1_v2_a7_run1	TBL1XR1
rs3735008	chr7-138732457_G/A	7:139047711:G:A	Not_bmVar	pCRE	Not_bmVar_pCRE	Not_bmVar_Not_binding	G/A	UT_JURKAT_TBL1XR1	rep3	0.4184	0.179921	0.484927	0.214999	0.0665262	0.0350783	5	5	o1	o1	0.164323	0.497959	0.527011	0.396445	0.338842	-0.845055	-0.0157304	0.579486	0.707822	0.41567	0.390367	-0.787619	0.924444	0.894687	0.9669	0.938634	0.0341193	0.048329	0.0146185	0.0275038	UT_JURKAT_TBL1XR1_v2_a7_run1	TBL1XR1
rs9886296	chr7-138732876_T/C	7:139048130:T:C	Not_bmVar	pCRE	Not_bmVar_pCRE	Not_bmVar_Not_binding	T/C	UT_JURKAT_TBL1XR1	rep3	0.148882	0.220643	0.377852	0.447692	0.22897	0.227048	-5	5	o1	o1	0.37266	0.301037	0.189559	0.131588	-0.00327245	0.332287	0.213484	0.532405	0.62154	0.513768	0.223299	0.581656	0.280147	0.0573119	0.618915	0.223469	0.552614	1.24176	0.208369	0.650782	UT_JURKAT_TBL1XR1_v2_a7_run1	TBL1XR1
rs55877170	chr7-138733747_G/A	7:139049001:G:A	Not_bmVar	pCRE	Not_bmVar_pCRE	Not_bmVar_Not_binding	G/A	UT_JURKAT_TBL1XR1	rep3	0.269222	0.101852	0.0290214	0.0821837	-0.240201	-0.0196689	0	5	o2	o2	0.112189	-0.00218282	-0.754546	0.359224	0.540627	0.355804	0.237772	-0.208334	-0.496824	0.257673	0.266377	0.436438	0.376821	0.602503	0.692908	0.753389	0.423865	0.22004	0.159325	0.122981	UT_JURKAT_TBL1XR1_v2_a7_run1	TBL1XR1
rs56134448	chr7-138733748_G/A	7:139049002:G:A	Not_bmVar	pCRE	Not_bmVar_pCRE	Not_bmVar_Not_binding	G/A	UT_JURKAT_TBL1XR1	rep3	0.111379	0.192597	0.265231	0.27146	0.153853	0.0788622	5	-5	o2	o2	0.0831622	-0.144862	-0.268777	0.439438	0.367619	0.679004	0.399436	0.162333	-0.131966	0.491552	0.36813	0.339271	0.265997	0.344945	0.60669	0.560582	0.575122	0.46225	0.217033	0.25136	UT_JURKAT_TBL1XR1_v2_a7_run1	TBL1XR1
rs55709016	chr7-138733751_G/T	7:139049005:G:T	Not_bmVar	pCRE	Not_bmVar_pCRE	Not_bmVar_Not_binding	G/T	UT_JURKAT_TBL1XR1	rep3	0.0316927	-0.00320361	0.173807	-0.0214108	0.142114	-0.0182072	0	0	o2	o2	-0.323513	-0.430453	-0.450655	0.424141	0.493838	0.26742	-0.231886	-0.275484	-0.477746	-0.128568	0.623097	0.362122	0.34647	0.494407	0.672214	0.676059	0.460334	0.305915	0.172492	0.170015	UT_JURKAT_TBL1XR1_v2_a7_run1	TBL1XR1
rs10245175	chr7-138735734_G/A	7:139050988:G:A	Not_bmVar	pCRE	Not_bmVar_pCRE	Not_bmVar_Not_binding	G/A	UT_JURKAT_TBL1XR1	rep3	-0.403043	-0.322777	-0.106393	0.00731539	0.296651	0.330093	-5	-5	o1	o1	0.593394	0.0604197	-0.0511271	-1.14994	-0.866507	-0.522904	0.674275	0.267201	0.183095	-0.614978	-0.479987	0.0142862	0.0890616	0.0365246	0.407831	0.177476	1.05031	1.43742	0.38952	0.750861	UT_JURKAT_TBL1XR1_v2_a7_run1	TBL1XR1
rs2538475	chr7-148213611_T/C	7:148516519:T:C	Not_bmVar	pCRE	Not_bmVar_pCRE	Not_bmVar_Not_binding	T/C	UT_JURKAT_TBL1XR1	rep3	0.497584	0.253137	0.229638	0.174914	-0.267946	-0.0782232	0	0	o1	o2	0.367578	0.573529	0.0880496	0.243418	0.421638	-0.175391	0.016276	0.0786487	-0.0556064	0.275952	0.380626	0.353585	0.30608	0.0569415	0.637146	0.222328	0.514164	1.24457	0.195761	0.653005	UT_JURKAT_TBL1XR1_v2_a7_run1	TBL1XR1
rs2717807	chr7-148213618_C/T	7:148516526:C:T	Not_bmVar	pCRE	Not_bmVar_pCRE	Not_bmVar_Not_binding	C/T	UT_JURKAT_TBL1XR1	rep3	0.253131	0.262498	0.489609	0.305871	0.236478	0.0433734	-5	0	o2	o1	0.0132683	0.185258	0.181062	0.636039	0.321005	0.238354	0.0734424	0.526456	0.132521	0.469205	0.452762	0.180839	0.326532	0.774895	0.654801	0.860695	0.486074	0.110757	0.183891	0.0651505	UT_JURKAT_TBL1XR1_v2_a7_run1	TBL1XR1
rs2430228	chr7-148214364_C/T	7:148517272:C:T	Not_bmVar	pCRE	Not_bmVar_pCRE	Not_bmVar_Not_binding	C/T	UT_JURKAT_TBL1XR1	rep3	0.573906	0.44831	-0.209836	-0.00746854	-0.783742	-0.455779	5	5	o1	o1	0.17067	0.534397	1.07576	0.516981	0.613414	-0.221357	0.365509	0.461968	0.878226	0.000472251	-0.881641	-0.869346	0.002519	0.000960068	0.126463	0.0210657	2.59877	3.0177	0.898038	1.67642	UT_JURKAT_TBL1XR1_v2_a7_run1	TBL1XR1
rs2430227	chr7-148216701_A/C	7:148519609:A:C	Not_bmVar	pCRE	Not_bmVar_pCRE	Not_bmVar_Not_binding	A/C	UT_JURKAT_TBL1XR1	rep3	0.179634	0.159264	0.220561	0.159763	0.0409275	0.000498703	-5	5	o2	o2	-0.668445	0.382023	0.0291148	0.79922	-0.0227553	0.436429	-0.778089	0.091557	0.291878	0.497816	0.349565	0.505852	0.0912746	0.108984	0.409765	0.320897	1.03965	0.962638	0.387465	0.493635	UT_JURKAT_TBL1XR1_v2_a7_run1	TBL1XR1
rs2538474	chr7-148218371_A/G	7:148521279:A:G	Not_bmVar	pCRE	Not_bmVar_pCRE	Not_bmVar_Not_binding	A/G	UT_JURKAT_TBL1XR1	rep3	-0.178298	-0.314452	-0.204816	-0.201029	-0.0265177	0.113423	0	5	o1	o1	0.231049	0.450174	0.034071	-1.20424	-0.80677	-0.590999	0.303754	0.0581144	0.472713	-0.747919	-0.467746	-0.825092	0.0257403	0.00137422	0.263706	0.0265745	1.58939	2.86194	0.57888	1.57554	UT_JURKAT_TBL1XR1_v2_a7_run1	TBL1XR1
rs2538473	chr7-148218875_A/G	7:148521783:A:G	Not_bmVar	pCRE	Not_bmVar_pCRE	Not_bmVar_Not_binding	A/G	UT_JURKAT_TBL1XR1	rep3	-0.537186	-0.449478	-0.458534	-0.305304	0.0786525	0.144173	0	5	o1	o1	-0.273785	0.155754	0.0701102	-0.689178	-1.23013	-0.729641	0.089639	0.0416513	0.303507	-0.726256	-0.958719	-0.581649	0.157985	0.176828	0.50813	0.407146	0.801385	0.752448	0.294025	0.39025	UT_JURKAT_TBL1XR1_v2_a7_run1	TBL1XR1
rs3901696	chr7-148228425_A/G	7:148531333:A:G	Not_bmVar	pCRE	Not_bmVar_pCRE	Not_bmVar_Not_binding	A/G	UT_JURKAT_TBL1XR1	rep3	0.384783	0.0940546	0.390882	0.232209	0.00609846	0.138154	0	-5	o2	o2	0.207467	0.233101	0.0331952	0.403729	0.536465	-0.84963	-0.0832625	0.390511	0.282179	0.687596	0.391253	-0.275023	0.534599	0.0175464	0.790313	0.120138	0.271972	1.75581	0.102201	0.92032	UT_JURKAT_TBL1XR1_v2_a7_run1	TBL1XR1
rs1971691	chr7-148241939_C/T	7:148544847:C:T	Not_bmVar	pCRE	Not_bmVar_pCRE	Not_bmVar_Not_binding	C/T	UT_JURKAT_TBL1XR1	rep3	-0.16561	0.0876041	-0.0296742	0.018284	0.135936	-0.0693201	-5	0	o1	o1	0.524474	0.184279	0.449983	-0.394494	-0.5155	0.276883	0.251105	0.384804	0.090729	-0.338812	-0.444153	0.166031	0.582208	0.425991	0.81694	0.623967	0.234922	0.3706	0.0878098	0.204838	UT_JURKAT_TBL1XR1_v2_a7_run1	TBL1XR1
rs4727087	chr7-149263687_T/C	7:149566596:T:C	Not_bmVar	emVar	Not_bmVar_emVar	Not_bmVar_Not_binding	T/C	UT_JURKAT_TBL1XR1	rep3	0.275902	-0.0912515	0.361185	0.164235	0.0852836	0.255486	0	0	o2	o2	-1.38732	-0.0380337	-0.273599	0.334896	0.589837	0.22671	-1.16932	0.0503585	0.319537	0.46375	0.672012	0.649068	0.838657	0.324418	0.932711	0.542357	0.0764158	0.488895	0.0302529	0.265715	UT_JURKAT_TBL1XR1_v2_a7_run1	TBL1XR1
rs56707870	chr7-149265728_T/C	7:149568637:T:C	Not_bmVar	pCRE	Not_bmVar_pCRE	Not_bmVar_Not_binding	T/C	UT_JURKAT_TBL1XR1	rep3	-0.94496	-0.708209	-0.83629	-0.45013	0.108671	0.25808	-5	5	o2	o1	-0.679039	-1.07864	-0.717797	-0.377077	-0.811281	-0.585422	-0.230795	-0.992529	-0.132118	-0.320845	-0.680051	-0.34444	0.714511	0.0465347	0.886065	0.198506	0.145991	1.33222	0.0525342	0.702227	UT_JURKAT_TBL1XR1_v2_a7_run1	TBL1XR1
rs354034	chr7-149290497_G/A	7:149593406:G:A	Not_bmVar	pCRE	Not_bmVar_pCRE	Not_bmVar_Not_binding	G/A	UT_JURKAT_TBL1XR1	rep3	0.0635834	0.068477	-0.0202704	0.0809441	-0.0838539	0.0124671	5	-5	o2	o1	0.071345	0.163726	-0.256718	0.104821	-0.0365593	0.364247	0.31832	-0.246056	0.173071	-0.0748107	0.205515	0.109625	0.144903	0.0902614	0.493741	0.285761	0.838922	1.0445	0.306501	0.543997	UT_JURKAT_TBL1XR1_v2_a7_run1	TBL1XR1
rs354036	chr7-149291810_T/C	7:149594719:T:C	Not_bmVar	pCRE	Not_bmVar_pCRE	Not_bmVar_Not_binding	T/C	UT_JURKAT_TBL1XR1	rep3	0.190821	0.163758	0.44414	0.289543	0.253319	0.125785	5	0	o2	o1	-0.360225	0.0902753	0.29708	-0.0458043	0.291367	0.709853	-0.176026	0.590803	0.443378	-0.00601294	0.297478	0.587637	0.121674	0.429115	0.460014	0.626295	0.914802	0.367426	0.337229	0.203221	UT_JURKAT_TBL1XR1_v2_a7_run1	TBL1XR1
rs354037	chr7-149294102_G/T	7:149597011:G:T	Not_bmVar	Not_active	Not_bmVar_Not_active	Not_bmVar_Not_binding	G/T	UT_JURKAT_TBL1XR1	rep3	0.147044	0.268796	0.186803	0.284606	0.0397589	0.0158092	0	-5	o2	o2	0.388175	-0.211514	0.297571	0.231389	0.505603	0.401555	0.0770505	-0.150152	0.240188	0.626293	0.523759	0.390495	0.954969	0.257074	0.977194	0.483208	0.0200106	0.589943	0.0100194	0.315866	UT_JURKAT_TBL1XR1_v2_a7_run1	TBL1XR1
rs354042	chr7-149297104_A/G	7:149600013:A:G	Not_bmVar	pCRE	Not_bmVar_pCRE	Not_bmVar_Not_binding	A/G	UT_JURKAT_TBL1XR1	rep3	0.107192	-0.0945782	0.224954	-0.0165231	0.117762	0.0780551	0	0	o2	o1	-0.132428	-0.212116	-0.507228	0.389317	0.426499	-0.531512	0.00335997	0.235131	-0.414938	0.0899572	0.214775	-0.227424	0.106918	0.123834	0.432792	0.34111	0.970947	0.907159	0.363721	0.467105	UT_JURKAT_TBL1XR1_v2_a7_run1	TBL1XR1
rs354043	chr7-149297332_C/T	7:149600241:C:T	Not_bmVar	pCRE	Not_bmVar_pCRE	Not_bmVar_Not_binding	C/T	UT_JURKAT_TBL1XR1	rep3	-0.169733	-0.0860117	-0.196123	-0.126193	-0.02639	-0.0401808	5	5	o1	o1	0.0190417	0.308913	0.454951	-0.421471	-0.648379	-0.229126	0.149058	0.340606	0.371498	-0.698496	-0.732852	-0.18697	0.923581	0.924838	0.9669	0.957283	0.034525	0.0339342	0.0146185	0.0189597	UT_JURKAT_TBL1XR1_v2_a7_run1	TBL1XR1
rs354045	chr7-149300608_A/C	7:149603517:A:C	Not_bmVar	pCRE	Not_bmVar_pCRE	Not_bmVar_Not_binding	A/C	UT_JURKAT_TBL1XR1	rep3	0.238833	0.162391	0.678112	0.569798	0.43928	0.407407	-5	-5	o2	o2	-0.0949125	0.450649	0.0638909	0.571523	0.027016	-0.0438179	0.251213	0.82459	0.527212	0.878927	0.531634	0.405215	0.00865472	0.000914467	0.195581	0.0205781	2.06275	3.03883	0.708672	1.6866	UT_JURKAT_TBL1XR1_v2_a7_run1	TBL1XR1
rs1966115	chr8-79556891_A/G	8:78644656:A:G	Not_bmVar	pCRE	Not_bmVar_pCRE	Not_bmVar_Not_binding	A/G	UT_JURKAT_TBL1XR1	rep3	-0.30485	-0.382967	-0.406836	-0.407693	-0.101986	-0.0247262	0	-5	o1	o1	0.00405014	0.195018	-0.197527	-0.664685	-0.804717	-0.829941	-0.0266786	-0.486286	-0.445289	-0.192931	-0.327387	-0.96759	0.024311	0.0367253	0.261734	0.178149	1.6142	1.43504	0.58214	0.749217	UT_JURKAT_TBL1XR1_v2_a7_run1	TBL1XR1
rs4609182	chr8-79557227_C/A	8:78644992:C:A	Not_bmVar	pCRE	Not_bmVar_pCRE	Not_bmVar_Not_binding	C/A	UT_JURKAT_TBL1XR1	rep3	-0.384722	-0.504664	-0.0259914	-0.218744	0.358731	0.285919	5	0	o2	o2	-0.0651246	-1.01244	-1.36381	-1.1462	0.242995	0.316597	0.161627	-0.305738	-0.775985	-0.6202	0.253755	-0.0259231	0.0585333	0.00434276	0.352556	0.0580793	1.2326	2.36223	0.452773	1.23598	UT_JURKAT_TBL1XR1_v2_a7_run1	TBL1XR1
rs6999228	chr8-79557844_A/G	8:78645609:A:G	Not_bmVar	pCRE	Not_bmVar_pCRE	Not_bmVar_Not_binding	A/G	UT_JURKAT_TBL1XR1	rep3	-0.399507	-0.221692	-0.0015896	0.129523	0.397917	0.351215	5	5	o1	o1	0.0922293	-0.547124	0.210768	-0.718483	-0.25189	-0.115655	-0.0032911	-0.12338	0.528597	-0.257564	0.1202	0.512576	0.0148244	0.015391	0.228105	0.111004	1.82902	1.81273	0.641866	0.954663	UT_JURKAT_TBL1XR1_v2_a7_run1	TBL1XR1
rs12114284	chr8-79558441_T/C	8:78646206:T:C	Not_bmVar	pCRE	Not_bmVar_pCRE	Not_bmVar_Not_binding	T/C	UT_JURKAT_TBL1XR1	rep3	-0.268071	-0.216882	-0.351742	-0.181992	-0.0836708	0.0348903	5	5	o1	o1	0.753853	0.75228	0.859414	-1.18828	-1.28842	-1.19013	0.672954	0.721291	1.35032	-1.01024	-1.42477	-1.4015	0.654811	0.219796	0.854024	0.445467	0.183884	0.65798	0.06853	0.351185	UT_JURKAT_TBL1XR1_v2_a7_run1	TBL1XR1
rs13269243	chr8-79581736_C/T	8:78669501:C:T	Not_bmVar	pCRE	Not_bmVar_pCRE	Not_bmVar_Not_binding	C/T	UT_JURKAT_TBL1XR1	rep3	-0.254343	-0.345279	-0.53917	-0.320568	-0.284827	0.0247113	-5	5	o1	o1	0.604962	0.375479	0.0103558	-0.945507	-0.884165	-1.2328	0.751214	-0.0846883	0.787705	-1.20825	-0.993653	-1.17574	0.204736	0.144817	0.556925	0.370059	0.688807	0.839181	0.254203	0.431729	UT_JURKAT_TBL1XR1_v2_a7_run1	TBL1XR1
rs10093113	chr8-79585248_G/T	8:78673013:G:T	Not_bmVar	pCRE	Not_bmVar_pCRE	Not_bmVar_Not_binding	G/T	UT_JURKAT_TBL1XR1	rep3	0.21903	0.0748188	0.108642	0.0434382	-0.110388	-0.0313806	0	0	o2	o2	-0.339408	-0.247089	-0.479187	0.402338	0.685149	0.42711	-0.369187	-0.691802	-0.352226	0.264862	0.909087	0.499895	0.235621	0.674097	0.583199	0.799198	0.627787	0.171278	0.234183	0.0973455	UT_JURKAT_TBL1XR1_v2_a7_run1	TBL1XR1
rs3736169	chr8-79587855_A/G	8:78675620:A:G	Not_bmVar	pCRE	Not_bmVar_pCRE	Not_bmVar_Not_binding	A/G	UT_JURKAT_TBL1XR1	rep3	0.0290145	-0.170217	0.138399	0.0490467	0.109384	0.219263	0	5	o1	o2	0.0621795	0.187415	-0.738977	-0.398498	-0.129386	-0.00403314	0.230595	0.222072	-0.629392	0.149845	0.0547262	0.266434	0.837316	0.666058	0.932252	0.793943	0.0771107	0.176488	0.0304667	0.100211	UT_JURKAT_TBL1XR1_v2_a7_run1	TBL1XR1
rs7842142	chr8-79593736_T/G	8:78681501:T:G	Not_bmVar	pCRE	Not_bmVar_pCRE	Not_bmVar_Not_binding	T/G	UT_JURKAT_TBL1XR1	rep3	-0.365994	-0.380515	-0.290902	-0.318989	0.0750923	0.0615268	0	5	o1	o1	-0.360436	-0.154026	-0.167051	-0.393335	-0.577963	-0.630282	-0.228821	0.0480854	0.145332	-0.516857	-0.629889	-0.731781	0.765205	0.489537	0.909853	0.672844	0.116222	0.310215	0.0410289	0.172086	UT_JURKAT_TBL1XR1_v2_a7_run1	TBL1XR1
rs11785966	chr8-79594086_A/G	8:78681851:A:G	Not_bmVar	pCRE	Not_bmVar_pCRE	Not_bmVar_Not_binding	A/G	UT_JURKAT_TBL1XR1	rep3	-0.495625	-0.480462	-0.238476	-0.417068	0.25715	0.0633945	-5	-5	o2	o2	-1.25037	-0.936316	-0.910853	0.13781	-0.0549354	0.131895	-1.28465	-0.486971	-0.962348	0.443315	0.0100195	-0.221769	0.256772	0.460741	0.598438	0.648314	0.590452	0.336543	0.222981	0.188214	UT_JURKAT_TBL1XR1_v2_a7_run1	TBL1XR1
rs10111625	chr8-79595404_A/G	8:78683169:A:G	Not_bmVar	pCRE	Not_bmVar_pCRE	Not_bmVar_Not_binding	A/G	UT_JURKAT_TBL1XR1	rep3	0.205888	0.239012	0.287458	0.203208	0.0815702	-0.0358034	5	0	o1	o1	0.373067	0.191997	0.509269	0.205288	0.219779	-0.0653287	0.130024	0.535964	0.42473	0.269835	0.0389526	-0.180255	0.352085	0.691071	0.676118	0.811123	0.453352	0.160477	0.169978	0.0909132	UT_JURKAT_TBL1XR1_v2_a7_run1	TBL1XR1
rs10093127	chr8-79599104_T/C	8:78686869:T:C	Not_bmVar	pCRE	Not_bmVar_pCRE	Not_bmVar_Not_binding	T/C	UT_JURKAT_TBL1XR1	rep3	-0.623204	-0.516914	-0.304886	-0.331177	0.318318	0.185737	5	-5	o2	o1	-0.49869	-0.738492	-0.455291	-0.669419	-0.507916	-0.231678	-0.117927	-0.198106	-0.172707	-0.580881	-0.411667	-0.505775	0.190371	0.0633049	0.545811	0.233616	0.7204	1.19856	0.262958	0.631498	UT_JURKAT_TBL1XR1_v2_a7_run1	TBL1XR1
rs182440248	chr8-79599884_C/T	8:78687649:C:T	Not_bmVar	pCRE	Not_bmVar_pCRE	Not_bmVar_Not_binding	C/T	UT_JURKAT_TBL1XR1	rep3	-0.108793	-0.166924	-0.294234	-0.181866	-0.185441	-0.0149414	-5	5	o1	o1	0.112628	-0.0372686	-0.0812468	-0.301792	-0.180317	-0.513548	-0.197175	-0.319304	0.0223658	-0.00545333	-0.269163	-0.322463	0.209789	0.291382	0.564302	0.516369	0.678216	0.535537	0.248488	0.28704	UT_JURKAT_TBL1XR1_v2_a7_run1	TBL1XR1
rs1872072	chr8-79601420_T/C	8:78689185:T:C	Not_bmVar	pCRE	Not_bmVar_pCRE	Not_bmVar_Not_binding	T/C	UT_JURKAT_TBL1XR1	rep3	-0.252514	-0.0630481	0.390768	0.187455	0.643282	0.250503	-5	-5	o2	o1	-0.031172	-0.33819	-0.579897	0.558679	-0.166838	0.17913	0.846787	0.470731	-0.446059	0.171536	0.310805	-0.229071	0.000880925	9.14818e-05	0.0714194	0.00436368	3.05506	4.03866	1.14618	2.36015	UT_JURKAT_TBL1XR1_v2_a7_run1	TBL1XR1
rs10112388	chr8-79603747_T/C	8:78691512:T:C	Not_bmVar	pCRE	Not_bmVar_pCRE	Not_bmVar_Not_binding	T/C	UT_JURKAT_TBL1XR1	rep3	-0.0906287	-0.305194	-0.366385	-0.419055	-0.275757	-0.113861	0	-5	o2	o2	-1.51802	-0.586685	-0.196583	-0.167915	0.405427	0.23261	-1.07252	-1.17758	-1.34872	0.482949	0.44481	0.156729	0.0375066	0.000213379	0.300424	0.00774281	1.42589	3.67085	0.522265	2.1111	UT_JURKAT_TBL1XR1_v2_a7_run1	TBL1XR1
rs6980663	chr8-79603824_C/G	8:78691589:C:G	Not_bmVar	pCRE	Not_bmVar_pCRE	Not_bmVar_Not_binding	C/G	UT_JURKAT_TBL1XR1	rep3	-0.112665	-0.056313	-0.144509	-0.228458	-0.0318447	-0.172145	5	0	o2	o2	-0.352481	-0.633706	-0.449091	0.269418	0.408377	0.419605	-0.609996	-0.493654	-0.693745	0.0623965	0.204636	0.159615	0.523347	0.154469	0.787082	0.381001	0.281211	0.81116	0.10398	0.419074	UT_JURKAT_TBL1XR1_v2_a7_run1	TBL1XR1
rs7001074	chr8-79603924_T/C	8:78691689:T:C	Not_bmVar	pCRE	Not_bmVar_pCRE	Not_bmVar_Not_binding	T/C	UT_JURKAT_TBL1XR1	rep3	-0.377021	-0.110876	-0.290285	-0.119554	0.0867359	-0.00867867	5	5	o2	o2	0.212871	-1.2044	-1.08873	0.405308	0.450359	0.559335	0.00540623	-1.25865	-1.21804	0.3735	0.678081	0.702376	0.865478	0.865813	0.94504	0.919332	0.0627442	0.062576	0.0245497	0.0365276	UT_JURKAT_TBL1XR1_v2_a7_run1	TBL1XR1
rs13280202	chr8-79612473_T/C	8:78700238:T:C	Not_bmVar	pCRE	Not_bmVar_pCRE	Not_bmVar_Not_binding	T/C	UT_JURKAT_TBL1XR1	rep3	0.672844	0.507737	0.757441	0.673873	0.0845975	0.166136	5	5	o2	o2	0.0250397	0.0348317	-0.0294855	0.280733	1.31086	1.42445	0.275224	0.123516	0.253071	0.33451	1.39137	1.66555	0.855739	0.731892	0.940163	0.833408	0.0676585	0.135553	0.0267967	0.0791424	UT_JURKAT_TBL1XR1_v2_a7_run1	TBL1XR1
rs13265322	chr8-79615251_C/A	8:78703016:C:A	Not_bmVar	pCRE	Not_bmVar_pCRE	Not_bmVar_Not_binding	C/A	UT_JURKAT_TBL1XR1	rep3	-0.252576	0.0531916	0.315577	0.204581	0.568153	0.15139	-5	-5	o2	o2	-0.585118	-0.841072	0.355335	0.755183	0.335919	0.298903	-0.890645	0.264273	0.418267	0.650924	0.366881	0.417789	0.00797813	0.13583	0.193927	0.359951	2.0981	0.867003	0.712361	0.443757	UT_JURKAT_TBL1XR1_v2_a7_run1	TBL1XR1
rs2953477	chr8-79624605_T/C	8:78712370:T:C	Not_bmVar	pCRE	Not_bmVar_pCRE	Not_bmVar_Not_binding	T/C	UT_JURKAT_TBL1XR1	rep3	-0.396999	-0.287344	-0.481856	-0.258265	-0.0848566	0.0290787	-5	5	o2	o2	-0.505194	-0.543984	-0.191975	-0.0519959	-0.250015	-0.180899	-0.434387	-0.755252	-0.340906	0.0622255	-0.20846	0.127188	0.638674	0.635255	0.847813	0.774979	0.194721	0.197052	0.0716999	0.11071	UT_JURKAT_TBL1XR1_v2_a7_run1	TBL1XR1
rs2717539	chr8-79629039_A/G	8:78716804:A:G	Not_bmVar	pCRE	Not_bmVar_pCRE	Not_bmVar_Not_binding	A/G	UT_JURKAT_TBL1XR1	rep3	0.0111811	-0.160389	0.269081	0.236557	0.2579	0.396947	0	0	o1	o1	-0.2005	1.01072	0.363172	-0.875797	-0.988353	-0.271572	0.260254	1.28204	1.16857	-0.460237	-0.743875	-0.0873991	0.280432	0.0693576	0.618915	0.245934	0.552172	1.15891	0.208369	0.609181	UT_JURKAT_TBL1XR1_v2_a7_run1	TBL1XR1
rs2953475	chr8-79638138_C/A	8:78725903:C:A	Not_bmVar	pCRE	Not_bmVar_pCRE	Not_bmVar_Not_binding	C/A	UT_JURKAT_TBL1XR1	rep3	-0.247764	-0.333117	-0.353062	-0.286527	-0.105298	0.0465897	0	5	o2	o1	-0.864885	-0.507373	-0.498973	-0.0355195	0.0118443	-0.103796	-0.597542	-0.359101	0.121615	-0.249644	-0.347023	-0.287468	0.3911	0.310742	0.701191	0.529372	0.407712	0.5076	0.154164	0.276239	UT_JURKAT_TBL1XR1_v2_a7_run1	TBL1XR1
rs1441438	chr8-79641769_G/A	8:78729534:G:A	Not_bmVar	pCRE	Not_bmVar_pCRE	Not_bmVar_Not_binding	G/A	UT_JURKAT_TBL1XR1	rep3	0.208452	0.157421	-0.104354	0.0489842	-0.312807	-0.108437	0	5	o2	o1	0.214937	0.122417	0.202659	-0.0391122	0.294487	0.149137	0.211035	-0.223575	0.290453	0.00765724	0.0148657	-0.00653025	0.0985728	0.494211	0.4202	0.676059	1.00624	0.306088	0.376544	0.170015	UT_JURKAT_TBL1XR1_v2_a7_run1	TBL1XR1
rs2717547	chr8-79656989_T/G	8:78744754:T:G	Not_bmVar	Not_active	Not_bmVar_Not_active	Not_bmVar_Not_binding	T/G	UT_JURKAT_TBL1XR1	rep3	0.375339	0.338779	-0.0918249	0.290791	-0.467164	-0.047988	5	5	o2	o2	0.380052	0.442673	0.0228662	-0.000182858	0.308006	0.879262	0.515677	-0.0631981	0.166999	0.538674	-0.120452	0.707047	0.0260071	0.0160469	0.263944	0.114244	1.58491	1.79461	0.578488	0.942165	UT_JURKAT_TBL1XR1_v2_a7_run1	TBL1XR1
rs1441850	chr8-79657666_T/C	8:78745431:T:C	Not_bmVar	pCRE	Not_bmVar_pCRE	Not_bmVar_Not_binding	T/C	UT_JURKAT_TBL1XR1	rep3	-0.316817	-0.133701	-0.265288	-0.132679	0.0515282	0.00102185	-5	-5	o2	o2	-1.08126	-1.10271	0.132726	0.561029	0.469078	0.218937	-1.09591	-1.02042	-0.199574	0.60626	0.489843	0.423728	0.934668	0.960748	0.970466	0.973676	0.0293425	0.0173905	0.0130195	0.0115856	UT_JURKAT_TBL1XR1_v2_a7_run1	TBL1XR1
rs13277948	chr8-90863728_T/C	8:89851500:T:C	Not_bmVar	pCRE	Not_bmVar_pCRE	Not_bmVar_Not_binding	T/C	UT_JURKAT_TBL1XR1	rep3	0.405126	0.166489	0.051013	0.133135	-0.354113	-0.033354	0	-5	o2	o1	0.301116	0.207811	-0.0986948	0.0908673	0.602441	-0.104607	0.325498	0.230809	0.253143	0.321897	-0.128783	-0.203754	0.414006	0.474749	0.714061	0.659902	0.382993	0.323536	0.146265	0.180521	UT_JURKAT_TBL1XR1_v2_a7_run1	TBL1XR1
rs114098156	chr8-95816007_C/A	8:94803779:C:A	Not_bmVar	Not_active	Not_bmVar_Not_active	Not_bmVar_Not_binding	C/A	UT_JURKAT_TBL1XR1	rep3	-0.0378886	0.0626233	-0.250849	-0.0370866	-0.21296	-0.0997099	5	5	o1	o1	-0.122748	0.189696	0.644039	-0.108531	-0.265473	0.0387566	-0.111572	0.327761	0.679881	-0.372042	-0.829458	0.0829116	0.0103875	0.144567	0.199524	0.370059	1.98349	0.839931	0.700005	0.431729	UT_JURKAT_TBL1XR1_v2_a7_run1	TBL1XR1
rs77861705	chr8-95841114_G/T	8:94828886:G:T	Not_bmVar	pCRE	Not_bmVar_pCRE	Not_bmVar_Not_binding	G/T	UT_JURKAT_TBL1XR1	rep3	0.129973	-0.128133	-0.163276	-0.297292	-0.29325	-0.169158	5	5	o1	o1	-1.07782	0.295254	0.353007	0.0699146	-0.0353072	-0.37385	-1.44022	-0.256219	0.0180522	-0.0271836	-0.0703344	-0.00784909	0.0309492	0.0613496	0.287719	0.230121	1.50935	1.21219	0.541032	0.638043	UT_JURKAT_TBL1XR1_v2_a7_run1	TBL1XR1
rs117839857	chr8-95853074_C/T	8:94840846:C:T	Not_bmVar	pCRE	Not_bmVar_pCRE	Not_bmVar_Not_binding	C/T	UT_JURKAT_TBL1XR1	rep3	0.291926	0.36957	0.254961	0.259609	-0.0369647	-0.109961	5	0	o1	o2	0.178097	0.35271	0.696486	0.282793	0.231142	0.47619	0.234862	0.200319	0.273072	0.230921	0.309603	0.308876	0.755932	0.650038	0.906521	0.786319	0.121518	0.187061	0.0426221	0.104401	UT_JURKAT_TBL1XR1_v2_a7_run1	TBL1XR1
rs145609132	chr8-95853197_G/A	8:94840969:G:A	Not_bmVar	pCRE	Not_bmVar_pCRE	Not_bmVar_Not_binding	G/A	UT_JURKAT_TBL1XR1	rep3	0.330494	0.351004	0.427021	0.235148	0.0965268	-0.115856	-5	0	o2	o2	0.0878954	0.353447	0.430187	0.473808	0.307541	0.453149	0.0412754	0.297848	0.0781162	0.103682	0.556193	0.333775	0.717843	0.395317	0.887288	0.599301	0.143971	0.403054	0.0519353	0.222355	UT_JURKAT_TBL1XR1_v2_a7_run1	TBL1XR1
rs77168881	chr8-95854866_G/A	8:94842638:G:A	Not_bmVar	pCRE	Not_bmVar_pCRE	Not_bmVar_Not_binding	G/A	UT_JURKAT_TBL1XR1	rep3	-0.275652	0.0894862	-0.432892	-0.248726	-0.157239	-0.338213	-5	5	o2	o2	0.455955	-1.25935	-0.667998	0.738902	0.708041	0.561363	-0.185515	-1.18046	-1.24974	0.0537689	0.31468	0.754912	0.408818	0.0649765	0.712134	0.236594	0.38847	1.18724	0.147438	0.625996	UT_JURKAT_TBL1XR1_v2_a7_run1	TBL1XR1
rs117635061	chr8-95868649_C/G	8:94856421:C:G	Not_bmVar	pCRE	Not_bmVar_pCRE	Not_bmVar_Not_binding	C/G	UT_JURKAT_TBL1XR1	rep3	0.272216	0.286305	0.333068	0.432239	0.0608518	0.145934	-5	5	o2	o1	0.442597	0.282413	0.105546	0.627108	0.262018	-0.00185509	0.556863	0.415609	0.730876	0.562244	0.250526	0.077313	0.913515	0.510141	0.962841	0.686101	0.0392845	0.29231	0.0164454	0.163612	UT_JURKAT_TBL1XR1_v2_a7_run1	TBL1XR1
rs113338212	chr8-95878574_G/A	8:94866346:G:A	Not_bmVar	pCRE	Not_bmVar_pCRE	Not_bmVar_Not_binding	G/A	UT_JURKAT_TBL1XR1	rep3	0.451629	0.306913	0.25728	0.214895	-0.194349	-0.0920173	-5	0	o1	o1	0.539409	0.434813	-0.0925993	0.430684	0.468445	0.0607239	0.354954	0.415968	-0.0226702	0.180071	0.0985928	0.262457	0.423217	0.327636	0.719894	0.544159	0.373437	0.484608	0.142732	0.264274	UT_JURKAT_TBL1XR1_v2_a7_run1	TBL1XR1
rs115646398	chr8-95908839_C/T	8:94896611:C:T	Not_bmVar	pCRE	Not_bmVar_pCRE	Not_bmVar_Not_binding	C/T	UT_JURKAT_TBL1XR1	rep3	0.396382	0.302946	0.390605	0.43726	-0.00577703	0.134314	-5	-5	o2	o2	-0.224561	0.325132	0.388125	0.753719	0.467632	0.10763	0.525041	0.537553	0.568437	0.704419	0.243656	0.0444503	0.235022	0.231819	0.583199	0.454221	0.628891	0.634851	0.234183	0.342732	UT_JURKAT_TBL1XR1_v2_a7_run1	TBL1XR1
rs543297	chr8-102451263_G/C	8:101439035:G:C	Not_bmVar	pCRE	Not_bmVar_pCRE	Not_bmVar_Not_binding	G/C	UT_JURKAT_TBL1XR1	rep3	0.707158	0.570651	0.630198	0.55571	-0.0769602	-0.0149408	5	0	o2	o2	0.498467	0.762077	0.270731	0.425181	0.652238	0.815211	0.34384	0.558178	0.443456	0.648023	0.702217	0.638546	0.423837	0.488879	0.719894	0.672844	0.372801	0.310799	0.142732	0.172086	UT_JURKAT_TBL1XR1_v2_a7_run1	TBL1XR1
rs1264601	chr8-102456303_G/A	8:101444075:G:A	Not_bmVar	pCRE	Not_bmVar_pCRE	Not_bmVar_Not_binding	G/A	UT_JURKAT_TBL1XR1	rep3	-0.00463663	-0.232201	-0.038397	-0.203592	-0.0337604	0.0286086	0	0	o1	o1	0.240398	0.66921	0.375622	-1.50681	-0.678483	-0.493142	0.152772	0.586986	0.422716	-1.15377	-0.66378	-0.566475	0.916078	0.849106	0.962841	0.909905	0.0380674	0.0710382	0.0164454	0.0410041	UT_JURKAT_TBL1XR1_v2_a7_run1	TBL1XR1
rs507201	chr8-102462292_T/C	8:101450064:T:C	Not_bmVar	pCRE	Not_bmVar_pCRE	Not_bmVar_Not_binding	T/C	UT_JURKAT_TBL1XR1	rep3	0.255415	0.116954	0.329137	0.230838	0.0737222	0.113885	5	5	o1	o1	0.148457	0.204475	0.630323	-0.264345	0.306354	-0.323542	0.271791	0.562029	0.651296	-0.0649104	0.0962452	-0.13142	0.125878	0.489419	0.466141	0.672844	0.900049	0.310319	0.331483	0.172086	UT_JURKAT_TBL1XR1_v2_a7_run1	TBL1XR1
rs678347	chr8-102463602_G/A	8:101451374:G:A	Not_bmVar	pCRE	Not_bmVar_pCRE	Not_bmVar_Not_binding	G/A	UT_JURKAT_TBL1XR1	rep3	0.125259	0.101422	0.111782	0.00838336	-0.0134764	-0.0930385	-5	5	o2	o1	-0.0311501	0.383399	0.491236	0.587695	-0.132882	-0.689767	0.195182	0.358411	0.461483	-0.186844	-0.134847	-0.643086	0.995857	0.308949	0.999249	0.528905	0.0018028	0.510113	0.00032637	0.276622	UT_JURKAT_TBL1XR1_v2_a7_run1	TBL1XR1
rs4380956	chr8-126529074_G/A	8:125516832:G:A	Not_bmVar	pCRE	Not_bmVar_pCRE	Not_bmVar_Not_binding	G/A	UT_JURKAT_TBL1XR1	rep3	0.465801	0.326006	0.121703	0.089524	-0.344098	-0.236482	0	5	o2	o2	-0.0104133	0.272073	0.154598	0.383799	0.659528	0.496449	0.0304246	0.0262811	-0.438158	0.241948	0.217125	0.459523	0.00840215	0.00546586	0.193927	0.0667035	2.07561	2.26234	0.712361	1.17585	UT_JURKAT_TBL1XR1_v2_a7_run1	TBL1XR1
rs921721	chr8-126534536_A/T	8:125522294:A:T	Not_bmVar	pCRE	Not_bmVar_pCRE	Not_bmVar_Not_binding	A/T	UT_JURKAT_TBL1XR1	rep3	-0.285536	-0.179699	-0.0939261	-0.0775862	0.191609	0.102113	-5	-5	o1	o1	0.83784	0.421663	0.461442	-1.14815	-0.992735	-0.658256	0.80912	0.345328	0.440946	-1.00672	-0.53318	-0.521009	0.246701	0.707333	0.591878	0.818794	0.607829	0.150376	0.227767	0.0868252	UT_JURKAT_TBL1XR1_v2_a7_run1	TBL1XR1
rs1551400	chr8-126539885_A/G	8:125527643:A:G	Not_bmVar	pCRE	Not_bmVar_pCRE	Not_bmVar_Not_binding	A/G	UT_JURKAT_TBL1XR1	rep3	-0.0213222	-0.0301262	0.283575	0.262094	0.304897	0.29222	-5	5	o1	o2	0.142874	0.104427	0.00466556	-0.136593	-0.147071	-0.149059	0.0805043	0.332249	0.349026	0.104618	0.2349	0.471268	0.189278	0.00557562	0.544985	0.0670748	0.722899	2.25371	0.263615	1.17344	UT_JURKAT_TBL1XR1_v2_a7_run1	TBL1XR1
rs1551399	chr8-126539965_A/C	8:125527723:A:C	Not_bmVar	pCRE	Not_bmVar_pCRE	Not_bmVar_Not_binding	A/C	UT_JURKAT_TBL1XR1	rep3	-0.44518	-0.443613	-0.504085	-0.507834	-0.0589056	-0.0642213	0	5	o1	o1	0.0780815	0.313712	0.0121142	-0.9527	-1.20407	-0.908815	-0.112173	0.157036	0.422411	-1.06916	-1.16521	-1.27991	0.860432	0.152171	0.942857	0.378941	0.0652835	0.817668	0.0255543	0.421429	UT_JURKAT_TBL1XR1_v2_a7_run1	TBL1XR1
rs28510097	chr8-126541090_C/G	8:125528848:C:G	Not_bmVar	pCRE	Not_bmVar_pCRE	Not_bmVar_Not_binding	C/G	UT_JURKAT_TBL1XR1	rep3	-0.388249	-0.368593	-0.463896	-0.407527	-0.0756474	-0.0389342	-5	-5	o1	o1	0.3144	0.166236	0.204516	-1.63115	-0.942734	-0.322834	0.618322	0.31951	0.320332	-1.8049	-1.2473	-0.651131	0.225282	0.0559174	0.57897	0.220131	0.647274	1.25245	0.237344	0.657318	UT_JURKAT_TBL1XR1_v2_a7_run1	TBL1XR1
rs735542	chr8-128175696_G/A	8:127163451:G:A	Not_bmVar	pCRE	Not_bmVar_pCRE	Not_bmVar_Not_binding	G/A	UT_JURKAT_TBL1XR1	rep3	0.592574	0.213569	0.856241	0.388555	0.263668	0.174986	0	0	o1	o1	0.0543026	1.66646	0.317682	0.29173	-0.481312	-0.567449	0.531876	1.76248	0.285867	0.395493	-0.0499958	-0.594391	0.237407	0.51061	0.584084	0.6862	0.624506	0.291911	0.233524	0.163549	UT_JURKAT_TBL1XR1_v2_a7_run1	TBL1XR1
rs113952129	chr8-128195334_T/C	8:127183089:T:C	Not_bmVar	pCRE	Not_bmVar_pCRE	Not_bmVar_Not_binding	T/C	UT_JURKAT_TBL1XR1	rep3	0.14204	0.146119	0.0956436	0.0470692	-0.0463968	-0.0990502	5	-5	o1	o2	0.0775607	-0.0736298	0.900849	0.0173063	0.357711	-0.403081	-0.0841615	0.0257132	0.189875	0.457333	0.165574	-0.471919	0.582667	0.169753	0.81694	0.399863	0.23458	0.770182	0.0878098	0.398089	UT_JURKAT_TBL1XR1_v2_a7_run1	TBL1XR1
rs2466028	chr8-128200556_T/C	8:127188311:T:C	Not_bmVar	pCRE	Not_bmVar_pCRE	Not_bmVar_Not_binding	T/C	UT_JURKAT_TBL1XR1	rep3	0.324477	0.404699	0.392456	0.40782	0.067979	0.00312072	5	0	o1	o1	0.366377	0.71614	0.79756	0.321328	-0.0671871	0.293978	0.505585	0.648743	0.644158	0.459111	0.136168	0.0531541	0.731984	0.581418	0.89485	0.736617	0.135499	0.235512	0.0482496	0.132758	UT_JURKAT_TBL1XR1_v2_a7_run1	TBL1XR1
rs2456453	chr8-128201359_C/T	8:127189114:C:T	Not_bmVar	pCRE	Not_bmVar_pCRE	Not_bmVar_Not_binding	C/T	UT_JURKAT_TBL1XR1	rep3	0.104459	0.176933	-0.23118	-0.0535498	-0.335639	-0.230483	-5	-5	o2	o2	-0.0551169	-0.205137	0.0446266	0.616458	0.414054	0.24671	-0.362981	-0.651541	0.137663	0.428229	0.189181	-0.0618491	0.313834	0.161642	0.644328	0.390397	0.5033	0.791445	0.190893	0.408493	UT_JURKAT_TBL1XR1_v2_a7_run1	TBL1XR1
rs1021954	chr8-128203857_A/G	8:127191612:A:G	Not_bmVar	pCRE	Not_bmVar_pCRE	Not_bmVar_Not_binding	A/G	UT_JURKAT_TBL1XR1	rep3	0.447458	0.36043	0.510972	0.249729	0.063514	-0.110701	0	0	o2	o1	-0.0647488	0.0451848	0.341311	0.492141	0.84973	0.498963	-0.359713	0.55011	0.117395	0.36041	0.471833	0.358338	0.0350091	0.11384	0.299093	0.326136	1.45582	0.943705	0.524194	0.486601	UT_JURKAT_TBL1XR1_v2_a7_run1	TBL1XR1
rs13277355	chr8-128777719_A/G	8:127765473:A:G	Not_bmVar	pCRE	Not_bmVar_pCRE	Not_bmVar_Not_binding	A/G	UT_JURKAT_TBL1XR1	rep3	-0.184305	0.0241361	0.266431	0.21608	0.450735	0.191943	5	0	o2	o2	0.336224	-0.54432	0.0963543	-0.428786	0.175711	0.509634	0.136268	0.0171963	0.151526	0.0781948	0.515665	0.397627	0.00549256	0.00060228	0.169029	0.0155291	2.26023	3.2202	0.772039	1.80886	UT_JURKAT_TBL1XR1_v2_a7_run1	TBL1XR1
rs6470578	chr8-128809557_T/A	8:127797311:T:A	Not_bmVar	pCRE	Not_bmVar_pCRE	Not_bmVar_Not_binding	T/A	UT_JURKAT_TBL1XR1	rep3	0.287351	0.303721	-0.0247684	0.111122	-0.312119	-0.192599	5	-5	o2	o1	0.524431	0.344671	0.361709	-0.165702	0.23003	0.527187	0.556347	0.252004	-0.0462167	-0.347388	-0.301541	0.553525	0.158014	0.414319	0.50813	0.61336	0.801305	0.382665	0.294025	0.212285	UT_JURKAT_TBL1XR1_v2_a7_run1	TBL1XR1
rs6990534	chr8-128814091_A/G	8:127801845:A:G	Not_bmVar	pCRE	Not_bmVar_pCRE	Not_bmVar_Not_binding	A/G	UT_JURKAT_TBL1XR1	rep3	0.288156	0.245395	0.0728354	0.27513	-0.215321	0.0297344	5	5	o1	o1	-0.087846	0.0955506	0.622801	0.359342	0.480762	0.00176261	0.364835	-0.101424	0.816331	0.042222	0.247095	0.28172	0.345023	0.161986	0.671738	0.390567	0.462152	0.790524	0.1728	0.408305	UT_JURKAT_TBL1XR1_v2_a7_run1	TBL1XR1
rs4410871	chr8-128815029_T/C	8:127802783:T:C	Not_bmVar	pCRE	Not_bmVar_pCRE	Not_bmVar_Not_binding	T/C	UT_JURKAT_TBL1XR1	rep3	0.460865	0.129398	0.355838	0.133256	-0.105027	0.00385717	-5	5	o2	o1	-0.132629	0.346129	0.85369	0.892416	0.575602	-1.75882	-0.0232387	0.280561	1.12892	0.460404	0.431115	-1.47823	0.652676	0.218376	0.854024	0.444201	0.185303	0.660796	0.06853	0.35242	UT_JURKAT_TBL1XR1_v2_a7_run1	TBL1XR1
rs13249280	chr8-129167140_C/T	8:128154894:C:T	Not_bmVar	pCRE	Not_bmVar_pCRE	Not_bmVar_Not_binding	C/T	UT_JURKAT_TBL1XR1	rep3	-0.270223	-0.166498	-0.326052	-0.215166	-0.0558294	-0.0486683	-5	5	o2	o2	0.120204	-0.838222	-0.884744	0.379785	0.297777	-0.0737872	-0.240323	-0.927617	-0.950102	0.0565646	0.275512	0.494968	0.936156	0.143451	0.970466	0.368874	0.0286518	0.843296	0.0130195	0.433121	UT_JURKAT_TBL1XR1_v2_a7_run1	TBL1XR1
rs4733839	chr8-129170596_A/G	8:128158350:A:G	Not_bmVar	pCRE	Not_bmVar_pCRE	Not_bmVar_Not_binding	A/G	UT_JURKAT_TBL1XR1	rep3	0.129379	0.117029	0.00425203	0.181881	-0.125127	0.0648517	5	5	o1	o1	0.375614	0.315372	0.481524	-0.279664	-0.0566138	-0.134055	0.526493	-0.0170122	0.559621	-0.252362	0.0255162	0.249031	0.507152	0.515466	0.773292	0.689853	0.294862	0.2878	0.111657	0.161243	UT_JURKAT_TBL1XR1_v2_a7_run1	TBL1XR1
rs55886082	chr8-129173761_C/T	8:128161515:C:T	Not_bmVar	pCRE	Not_bmVar_pCRE	Not_bmVar_Not_binding	C/T	UT_JURKAT_TBL1XR1	rep3	-0.0922122	-0.0959948	0.268423	0.158426	0.360635	0.254421	5	5	o1	o1	-0.297324	0.304093	0.906485	-0.103297	-0.488517	-0.897408	-0.257092	0.462122	1.03588	0.0978095	0.0747231	-0.462884	0.12282	0.273145	0.463123	0.498742	0.910731	0.563607	0.334303	0.302124	UT_JURKAT_TBL1XR1_v2_a7_run1	TBL1XR1
rs4733842	chr8-129174284_T/C	8:128162038:T:C	Not_bmVar	pCRE	Not_bmVar_pCRE	Not_bmVar_Not_binding	T/C	UT_JURKAT_TBL1XR1	rep3	0.0929204	0.0360714	0.26827	0.0837541	0.175349	0.0476827	5	5	o2	o2	0.0195044	-0.097981	-0.865225	0.300918	0.283822	0.57539	0.0553759	0.236229	-0.964042	0.225223	0.300311	0.649428	0.463586	0.913676	0.74535	0.950054	0.33387	0.0392076	0.12764	0.0222515	UT_JURKAT_TBL1XR1_v2_a7_run1	TBL1XR1
rs13266804	chr8-129174464_A/G	8:128162218:A:G	Not_bmVar	pCRE	Not_bmVar_pCRE	Not_bmVar_Not_binding	A/G	UT_JURKAT_TBL1XR1	rep3	0.369671	0.438937	0.197192	0.46304	-0.172478	0.0241024	0	5	o2	o2	0.460444	-0.144136	0.297819	0.424137	0.883477	0.711884	0.402162	-0.28639	0.679793	0.499124	0.680774	0.802776	0.755557	0.750516	0.906521	0.846862	0.121733	0.12464	0.0426221	0.0721876	UT_JURKAT_TBL1XR1_v2_a7_run1	TBL1XR1
rs7825733	chr8-129186425_A/G	8:128174179:A:G	Not_bmVar	pCRE	Not_bmVar_pCRE	Not_bmVar_Not_binding	A/G	UT_JURKAT_TBL1XR1	rep3	-0.0447053	0.119208	0.0419134	0.134104	0.0866187	0.0148956	5	5	o2	o2	0.463594	-0.472642	-0.454401	0.280444	0.383232	0.515023	0.121549	-0.347033	-0.0679155	0.135145	0.43086	0.532019	0.781833	0.208546	0.917296	0.436938	0.106886	0.680799	0.0374907	0.35958	UT_JURKAT_TBL1XR1_v2_a7_run1	TBL1XR1
rs6987197	chr8-129187748_T/C	8:128175502:T:C	Not_bmVar	pCRE	Not_bmVar_pCRE	Not_bmVar_Not_binding	T/C	UT_JURKAT_TBL1XR1	rep3	-1.04546	-0.918993	-1.19892	-0.872369	-0.153457	0.0466245	5	-5	o2	o2	-1.49749	-1.85524	-1.61218	-0.220749	-0.235688	-0.0926121	-1.21881	-2.01542	-1.32942	-0.12038	-0.382418	-0.167759	0.748862	0.400764	0.904165	0.602912	0.125598	0.397111	0.0437522	0.219746	UT_JURKAT_TBL1XR1_v2_a7_run1	TBL1XR1
rs4733844	chr8-129188425_G/A	8:128176179:G:A	Not_bmVar	emVar	Not_bmVar_emVar	Not_bmVar_Not_binding	G/A	UT_JURKAT_TBL1XR1	rep3	0.246224	0.317668	0.168364	0.32979	-0.0778595	0.0121221	5	-5	o2	o1	0.222935	0.147588	-0.0522222	0.553581	0.344859	0.689269	0.680234	0.204044	0.122996	0.436549	0.132684	0.402235	0.48187	0.392942	0.755741	0.597556	0.31707	0.405671	0.121627	0.223621	UT_JURKAT_TBL1XR1_v2_a7_run1	TBL1XR1
rs4733845	chr8-129188457_A/G	8:128176211:A:G	Not_bmVar	pCRE	Not_bmVar_pCRE	Not_bmVar_Not_binding	A/G	UT_JURKAT_TBL1XR1	rep3	0.00018608	0.0451788	-0.00296265	0.139778	-0.00314873	0.0945993	-5	5	o1	o1	0.354023	0.26825	0.259253	-0.40896	-0.267878	0.0663836	0.236969	0.30708	0.586766	-0.441083	-0.313006	0.461943	0.951944	0.560471	0.975112	0.721903	0.0213888	0.251447	0.0109456	0.141521	UT_JURKAT_TBL1XR1_v2_a7_run1	TBL1XR1
rs12156002	chr8-129190544_C/A	8:128178298:C:A	Not_bmVar	pCRE	Not_bmVar_pCRE	Not_bmVar_Not_binding	C/A	UT_JURKAT_TBL1XR1	rep3	-0.0456491	0.0934169	-0.10978	-0.0354821	-0.0641311	-0.128899	5	5	o1	o1	0.358567	0.584478	0.828234	-0.0410193	-0.675776	-0.493983	0.313751	0.535445	0.838959	0.0316007	-0.755005	-1.17764	0.884261	0.813938	0.952127	0.887087	0.0534196	0.0894088	0.0213049	0.0520339	UT_JURKAT_TBL1XR1_v2_a7_run1	TBL1XR1
rs16903065	chr8-129540464_C/A	8:128528218:C:A	Not_bmVar	Not_active	Not_bmVar_Not_active	Not_bmVar_Not_binding	C/A	UT_JURKAT_TBL1XR1	rep3	-0.434758	-0.375576	-0.314368	-0.191548	0.120389	0.184027	-5	-5	o2	o2	-1.03339	-1.18615	-1.55821	0.798325	0.316634	0.409338	-0.797481	-0.946453	-0.949478	0.797848	0.317717	0.428557	0.784926	0.326603	0.917296	0.544159	0.105172	0.485979	0.0374907	0.264274	UT_JURKAT_TBL1XR1_v2_a7_run1	TBL1XR1
rs7814937	chr8-129541475_T/C	8:128529229:T:C	Not_bmVar	pCRE	Not_bmVar_pCRE	Not_bmVar_Not_binding	T/C	UT_JURKAT_TBL1XR1	rep3	0.0547425	0.0957989	-0.0408228	-0.143049	-0.0955653	-0.238848	0	0	o1	o1	0.361677	0.486091	0.427109	-0.283673	-0.376606	-0.0398044	0.343114	0.40684	0.177101	-0.676128	-0.488485	-0.620734	0.872883	0.174712	0.947002	0.405207	0.0590438	0.757678	0.023649	0.392323	UT_JURKAT_TBL1XR1_v2_a7_run1	TBL1XR1
rs1400482	chr8-129541931_G/A	8:128529685:G:A	Not_bmVar	pCRE	Not_bmVar_pCRE	Not_bmVar_Not_binding	G/A	UT_JURKAT_TBL1XR1	rep3	0.0573412	0.0686431	-0.0549217	-0.120133	-0.112263	-0.188776	5	0	o1	o2	0.224401	0.0102901	0.481042	-0.0466562	0.104392	-0.36161	-0.424035	-0.232832	0.119514	0.0376717	0.122989	-0.344106	0.864937	0.298728	0.944828	0.521316	0.0630157	0.524724	0.0246473	0.282899	UT_JURKAT_TBL1XR1_v2_a7_run1	TBL1XR1
rs1516971	chr8-129542100_T/C	8:128529854:T:C	Not_bmVar	pCRE	Not_bmVar_pCRE	Not_bmVar_Not_binding	T/C	UT_JURKAT_TBL1XR1	rep3	0.415182	0.342198	0.35842	0.302056	-0.0567619	-0.0401426	-5	-5	o1	o2	0.801629	0.276168	-0.0255901	0.612526	0.554197	-0.165739	0.539647	0.0606464	-0.0248016	0.807994	0.656194	-0.227347	0.619925	0.904391	0.834537	0.943971	0.207661	0.0436437	0.0785543	0.0250415	UT_JURKAT_TBL1XR1_v2_a7_run1	TBL1XR1
rs7010594	chr8-129542834_A/G	8:128530588:A:G	Not_bmVar	pCRE	Not_bmVar_pCRE	Not_bmVar_Not_binding	A/G	UT_JURKAT_TBL1XR1	rep3	-0.115701	-0.315863	-0.101524	-0.205968	0.0141775	0.109895	5	0	o1	o1	0.272587	0.222295	0.328931	-0.846757	-0.453697	-1.41854	0.388527	0.479807	0.38605	-0.74146	-0.682855	-1.06587	0.466994	0.660568	0.746252	0.791631	0.330689	0.180083	0.127115	0.101477	UT_JURKAT_TBL1XR1_v2_a7_run1	TBL1XR1
rs7839493	chr8-129546651_T/C	8:128534405:T:C	Not_bmVar	pCRE	Not_bmVar_pCRE	Not_bmVar_Not_binding	T/C	UT_JURKAT_TBL1XR1	rep3	0.227565	0.428777	0.268807	0.285035	0.0412418	-0.143742	-5	-5	o2	o2	0.667632	0.241533	0.455401	0.702074	0.213598	0.292425	0.260732	0.396572	0.326368	0.405588	0.141042	0.179911	0.579076	0.409618	0.815631	0.609634	0.237264	0.387621	0.0885065	0.214931	UT_JURKAT_TBL1XR1_v2_a7_run1	TBL1XR1
rs16903078	chr8-129546735_G/A	8:128534489:G:A	Not_bmVar	Not_active	Not_bmVar_Not_active	Not_bmVar_Not_binding	G/A	UT_JURKAT_TBL1XR1	rep3	0.0402357	0.160891	0.0344594	0.115129	-0.00577627	-0.0457619	5	-5	o2	o2	-0.0358586	-0.106058	-0.0489498	0.476207	0.186529	0.493476	0.212142	-0.133555	-0.305221	0.390875	0.202474	0.32406	0.979214	0.826097	0.990287	0.895564	0.00912225	0.0829689	0.00423905	0.0479032	UT_JURKAT_TBL1XR1_v2_a7_run1	TBL1XR1
rs1400483	chr8-129547537_G/C	8:128535291:G:C	Not_bmVar	pCRE	Not_bmVar_pCRE	Not_bmVar_Not_binding	G/C	UT_JURKAT_TBL1XR1	rep3	0.199489	-0.0138113	0.152028	0.220989	-0.0474611	0.2348	0	-5	o1	o1	0.638081	0.771727	0.466853	-0.607404	-0.372749	-0.979376	0.987384	0.831681	0.371595	-0.408905	-0.527625	0.0718009	0.674127	0.0241412	0.862736	0.144243	0.171258	1.61724	0.0641221	0.840906	UT_JURKAT_TBL1XR1_v2_a7_run1	TBL1XR1
rs1516974	chr8-129548134_A/G	8:128535888:A:G	Not_bmVar	pCRE	Not_bmVar_pCRE	Not_bmVar_Not_binding	A/G	UT_JURKAT_TBL1XR1	rep3	0.338525	0.178705	0.252803	0.256621	-0.0857222	0.077916	0	5	o2	o2	-0.0820098	0.22138	-0.0693808	0.341432	0.455671	0.205141	0.111313	0.0422834	0.0140258	0.141642	0.463323	0.767141	0.664915	0.153341	0.858605	0.379882	0.177234	0.814341	0.0662066	0.420351	UT_JURKAT_TBL1XR1_v2_a7_run1	TBL1XR1
rs1516975	chr8-129548193_T/C	8:128535947:T:C	Not_bmVar	pCRE	Not_bmVar_pCRE	Not_bmVar_Not_binding	T/C	UT_JURKAT_TBL1XR1	rep3	-0.395297	-0.351109	-0.498746	-0.472488	-0.103449	-0.121379	-5	5	o2	o2	-1.16333	-1.33847	-1.10444	0.674278	0.547877	0.27744	-2.05926	-1.56752	-0.623771	0.199949	0.570026	0.645641	0.0919815	0.0109907	0.410165	0.0940721	1.0363	1.95897	0.387041	1.02654	UT_JURKAT_TBL1XR1_v2_a7_run1	TBL1XR1
rs1516976	chr8-129548258_T/C	8:128536012:T:C	Not_bmVar	pCRE	Not_bmVar_pCRE	Not_bmVar_Not_binding	T/C	UT_JURKAT_TBL1XR1	rep3	-0.00433664	0.0525866	0.133265	0.225565	0.137601	0.172979	-5	-5	o2	o2	-0.150477	-0.240406	-0.109	0.639358	0.231732	-0.0556878	-0.261842	-0.308008	-0.462535	2.0592	0.574537	-0.247964	0.517344	0.301155	0.783192	0.522367	0.28622	0.52121	0.106132	0.282024	UT_JURKAT_TBL1XR1_v2_a7_run1	TBL1XR1
rs10108517	chr8-129549562_A/C	8:128537316:A:C	Not_bmVar	pCRE	Not_bmVar_pCRE	Not_bmVar_Not_binding	A/C	UT_JURKAT_TBL1XR1	rep3	0.350089	0.316902	0.356381	0.283475	0.00629211	-0.0334276	-5	0	o2	o1	0.247854	0.400034	0.168349	0.651333	0.300144	0.133701	0.088689	0.533203	0.428376	0.241025	0.179559	0.229997	0.44798	0.143294	0.736849	0.368802	0.348742	0.843772	0.132621	0.433207	UT_JURKAT_TBL1XR1_v2_a7_run1	TBL1XR1
rs10095481	chr8-129549582_T/C	8:128537336:T:C	Not_bmVar	pCRE	Not_bmVar_pCRE	Not_bmVar_Not_binding	T/C	UT_JURKAT_TBL1XR1	rep3	0.171823	-0.0688147	0.135172	0.0618128	-0.0366518	0.130628	0	0	o2	o2	-0.226909	-0.317298	-0.10056	-0.189783	0.660945	-0.239283	-0.0836189	-0.253148	-0.0412351	-0.133435	0.523492	0.358823	0.719156	0.365722	0.887931	0.575664	0.143177	0.436849	0.0516207	0.239831	UT_JURKAT_TBL1XR1_v2_a7_run1	TBL1XR1
rs17807628	chr8-129551311_T/C	8:128539065:T:C	Not_bmVar	pCRE	Not_bmVar_pCRE	Not_bmVar_Not_binding	T/C	UT_JURKAT_TBL1XR1	rep3	-0.385259	-0.19258	-0.216514	-0.07721	0.168745	0.11537	5	-5	o1	o1	0.103619	-0.457837	0.314298	-0.0560148	-0.312681	-0.746865	0.270991	-0.00395029	0.262435	0.191139	-0.429078	-0.754796	0.164562	0.505938	0.517871	0.683339	0.78367	0.295903	0.285779	0.165364	UT_JURKAT_TBL1XR1_v2_a7_run1	TBL1XR1
rs13328404	chr8-129552456_A/G	8:128540210:A:G	Not_bmVar	pCRE	Not_bmVar_pCRE	Not_bmVar_Not_binding	A/G	UT_JURKAT_TBL1XR1	rep3	-0.131604	-0.22964	-0.112319	-0.0585614	0.0192851	0.171078	0	0	o1	o1	-0.117876	0.174245	0.0272674	-0.593447	-0.437452	-0.430575	0.0971677	0.338726	0.120905	-0.464896	-0.563363	0.120091	0.536456	0.0978171	0.791216	0.300701	0.270466	1.00958	0.101705	0.521865	UT_JURKAT_TBL1XR1_v2_a7_run1	TBL1XR1
rs6982716	chr8-129557592_A/G	8:128545346:A:G	Not_bmVar	pCRE	Not_bmVar_pCRE	Not_bmVar_Not_binding	A/G	UT_JURKAT_TBL1XR1	rep3	0.79394	0.386165	0.140385	0.121181	-0.653554	-0.264984	0	5	o2	o2	-0.662664	0.000227619	0.481152	0.284252	1.58765	0.626371	-0.49999	-0.0669614	0.215634	0.22891	0.347732	0.501761	0.654224	0.642537	0.854024	0.779873	0.184273	0.192102	0.06853	0.107976	UT_JURKAT_TBL1XR1_v2_a7_run1	TBL1XR1
rs10098765	chr8-129559311_A/G	8:128547065:A:G	Not_bmVar	Not_active	Not_bmVar_Not_active	Not_bmVar_Not_binding	A/G	UT_JURKAT_TBL1XR1	rep3	-0.32228	-0.230769	-0.107958	-0.0388724	0.214322	0.191897	5	5	o1	o1	0.309021	0.295417	0.547234	-0.77291	-0.939977	-0.823399	0.322005	0.470947	0.492421	-0.388287	-0.686863	-0.443458	0.207323	0.255666	0.560831	0.482027	0.683352	0.592327	0.251168	0.316929	UT_JURKAT_TBL1XR1_v2_a7_run1	TBL1XR1
rs10103314	chr8-129560744_A/C	8:128548498:A:C	Not_bmVar	pCRE	Not_bmVar_pCRE	Not_bmVar_Not_binding	A/C	UT_JURKAT_TBL1XR1	rep3	-0.669839	-0.72077	-0.568824	-0.581299	0.101015	0.139472	0	0	o2	o2	-1.52893	-1.74764	-1.91116	0.152699	0.407967	0.302448	-1.54447	-1.85753	-2.01326	0.548103	0.719887	0.659473	0.530304	0.599496	0.788126	0.751556	0.275475	0.222213	0.103404	0.124038	UT_JURKAT_TBL1XR1_v2_a7_run1	TBL1XR1
rs73374998	chr8-129561323_T/A	8:128549077:T:A	Not_bmVar	pCRE	Not_bmVar_pCRE	Not_bmVar_Not_binding	T/A	UT_JURKAT_TBL1XR1	rep3	0.134323	0.0967108	0.174693	0.239566	0.0403699	0.142856	5	-5	o1	o1	0.224811	0.358641	0.467709	-0.40204	-0.0899959	0.0211404	0.70217	0.633385	0.528573	-0.232057	-0.284	0.0893273	0.162743	0.377035	0.516375	0.586871	0.788498	0.423618	0.287035	0.231458	UT_JURKAT_TBL1XR1_v2_a7_run1	TBL1XR1
rs6651252	chr8-129567181_T/C	8:128554935:T:C	Not_bmVar	pCRE	Not_bmVar_pCRE	Not_bmVar_Not_binding	T/C	UT_JURKAT_TBL1XR1	rep3	0.0784036	-0.0869118	-0.125882	-0.106055	-0.204285	-0.0191429	0	5	o1	o1	-0.121117	0.470623	0.352268	-0.696996	-0.313816	-0.212434	0.109793	0.120172	0.339816	-0.758339	-0.371935	-0.0758354	0.126151	0.505314	0.466141	0.683141	0.899108	0.296439	0.331483	0.16549	UT_JURKAT_TBL1XR1_v2_a7_run1	TBL1XR1
rs6651253	chr8-129567292_G/C	8:128555046:G:C	Not_bmVar	pCRE	Not_bmVar_pCRE	Not_bmVar_Not_binding	G/C	UT_JURKAT_TBL1XR1	rep3	0.132811	0.0218225	0.0299833	0.174567	-0.102828	0.152745	0	5	o1	o1	0.297828	0.558007	-0.0715958	-0.591048	-0.292385	0.230129	0.417417	0.381981	0.609715	-0.160554	-0.322015	0.120857	0.854262	0.281688	0.940163	0.504756	0.0684088	0.550232	0.0267967	0.296919	UT_JURKAT_TBL1XR1_v2_a7_run1	TBL1XR1
rs57593539	chr8-129567515_G/A	8:128555269:G:A	Not_bmVar	pCRE	Not_bmVar_pCRE	Not_bmVar_Not_binding	G/A	UT_JURKAT_TBL1XR1	rep3	0.143906	0.26038	0.122433	0.192615	-0.0214728	-0.0677649	5	0	o2	o2	0.340834	-0.0848502	0.266012	0.151385	0.372662	0.516237	-0.00103423	-0.139225	0.266556	0.295334	0.384091	0.349968	0.977848	0.90851	0.990035	0.946888	0.00972851	0.0416703	0.00434968	0.0237012	UT_JURKAT_TBL1XR1_v2_a7_run1	TBL1XR1
rs1561925	chr8-129569033_C/T	8:128556787:C:T	Not_bmVar	pCRE	Not_bmVar_pCRE	Not_bmVar_Not_binding	C/T	UT_JURKAT_TBL1XR1	rep3	0.402556	0.260631	0.345998	0.0865955	-0.0565582	-0.174036	0	0	o1	o1	0.277988	0.44946	0.115657	0.0729695	0.355653	0.292059	-0.311781	0.518339	0.40133	-0.500746	0.173657	0.238773	0.735563	0.0199727	0.896293	0.128664	0.13338	1.69956	0.0475502	0.890541	UT_JURKAT_TBL1XR1_v2_a7_run1	TBL1XR1
rs1561924	chr8-129569371_G/A	8:128557125:G:A	Not_bmVar	pCRE	Not_bmVar_pCRE	Not_bmVar_Not_binding	G/A	UT_JURKAT_TBL1XR1	rep3	-0.213583	0.104914	-0.22375	-0.145706	-0.0101675	-0.25062	5	5	o2	o2	0.166678	-0.230568	0.138182	0.0496797	-0.196598	0.702109	-0.371573	-0.310419	-0.125002	-0.246118	-0.137082	0.315957	0.81446	0.0583859	0.927199	0.224778	0.08913	1.23369	0.0328269	0.648245	UT_JURKAT_TBL1XR1_v2_a7_run1	TBL1XR1
rs6984820	chr8-144993324_C/T	8:143919156:C:T	Not_bmVar	pCRE	Not_bmVar_pCRE	Not_bmVar_Not_binding	C/T	UT_JURKAT_TBL1XR1	rep3	0.408051	0.680004	0.480538	0.319532	0.0724871	-0.360472	5	0	o2	o2	0.0761998	0.480888	0.106471	0.753911	0.335215	2.32734	0.0346097	0.188303	-0.139471	0.603343	0.772774	0.457635	0.145388	0.3682	0.493741	0.578052	0.837472	0.433916	0.306501	0.238033	UT_JURKAT_TBL1XR1_v2_a7_run1	TBL1XR1
rs11778026	chr8-144996408_T/G	8:143922240:T:G	Not_bmVar	pCRE	Not_bmVar_pCRE	Not_bmVar_Not_binding	T/G	UT_JURKAT_TBL1XR1	rep3	0.0357993	0.153904	0.344985	0.398271	0.309185	0.244367	5	-5	o2	o2	-0.11925	0.204502	0.0777105	0.28485	-0.132904	0.608514	0.214633	0.496154	0.438913	0.671336	0.193815	0.374773	0.0109211	0.0051626	0.205633	0.0653127	1.96173	2.28713	0.686906	1.185	UT_JURKAT_TBL1XR1_v2_a7_run1	TBL1XR1
rs11786903	chr8-144996598_G/A	8:143922430:G:A	Not_bmVar	pCRE	Not_bmVar_pCRE	Not_bmVar_Not_binding	G/A	UT_JURKAT_TBL1XR1	rep3	0.403992	0.439828	-0.0824995	0.216138	-0.486492	-0.22369	5	-5	o2	o1	0.521407	0.514045	0.0191144	0.357208	0.293939	0.933254	0.941259	0.0919622	-0.00696117	0.330836	-0.256961	0.196696	0.0135088	0.0946188	0.219671	0.294347	1.86938	1.02402	0.658227	0.531141	UT_JURKAT_TBL1XR1_v2_a7_run1	TBL1XR1
rs11786934	chr8-144996635_G/A	8:143922467:G:A	Not_bmVar	pCRE	Not_bmVar_pCRE	Not_bmVar_Not_binding	G/A	UT_JURKAT_TBL1XR1	rep3	0.718103	0.612082	0.443053	0.241964	-0.27505	-0.370118	5	5	o2	o2	0.120797	0.0490817	0.0241117	0.395608	1.38712	1.69577	-0.603269	-0.458751	-0.696791	0.0707983	1.34486	1.79494	0.125718	0.0104572	0.466141	0.0918371	0.900602	1.98058	0.331483	1.03698	UT_JURKAT_TBL1XR1_v2_a7_run1	TBL1XR1
rs7016416	chr8-144997656_C/T	8:143923488:C:T	Not_bmVar	pCRE	Not_bmVar_pCRE	Not_bmVar_Not_binding	C/T	UT_JURKAT_TBL1XR1	rep3	0.0901107	0.0500804	0.158259	0.0504842	0.0681481	0.00040384	-5	-5	o2	o2	-0.305661	-0.0302848	-0.0632668	0.688367	0.210506	-0.199179	-0.17626	0.135497	-0.299878	0.297248	0.181021	0.165278	0.266036	0.0804073	0.60669	0.266658	0.575059	1.09471	0.217033	0.574046	UT_JURKAT_TBL1XR1_v2_a7_run1	TBL1XR1
rs7002002	chr8-144997927_G/A	8:143923759:G:A	Not_bmVar	pCRE	Not_bmVar_pCRE	Not_bmVar_Not_binding	G/A	UT_JURKAT_TBL1XR1	rep3	0.428913	0.35422	0.331372	0.353359	-0.0975413	-0.000860751	0	5	o1	o2	0.168905	0.506195	0.458531	0.30951	0.351631	0.330549	0.159511	0.196035	0.153	0.376236	0.466709	0.768666	0.548045	0.594854	0.795174	0.747355	0.261184	0.225589	0.0995378	0.126473	UT_JURKAT_TBL1XR1_v2_a7_run1	TBL1XR1
rs1140522	chr8-144998169_C/T	8:143924001:C:T	Not_bmVar	pCRE	Not_bmVar_pCRE	Not_bmVar_Not_binding	C/T	UT_JURKAT_TBL1XR1	rep3	-1.04353	-0.194045	-0.789576	-0.132238	0.253952	0.0618063	-5	-5	o2	o2	-0.592736	-1.91907	-0.284774	0.909939	-0.167986	0.890359	-0.597961	-2.10887	0.239311	0.596867	0.529717	0.547506	0.072462	0.0902047	0.375092	0.285761	1.13989	1.04477	0.425862	0.543997	UT_JURKAT_TBL1XR1_v2_a7_run1	TBL1XR1
rs2857829	chr8-144998190_A/G	8:143924022:A:G	Not_bmVar	pCRE	Not_bmVar_pCRE	Not_bmVar_Not_binding	A/G	UT_JURKAT_TBL1XR1	rep3	0.249612	0.342307	0.745107	0.617063	0.495495	0.274756	-5	0	o2	o1	0.264059	0.240688	0.189916	0.830826	0.258536	0.269817	0.625444	0.825434	0.498305	0.555413	0.664779	0.533002	0.00900456	0.0107884	0.195581	0.0932825	2.04554	1.96704	0.708672	1.0302	UT_JURKAT_TBL1XR1_v2_a7_run1	TBL1XR1
rs55646585	chr8-144999621_C/T	8:143925453:C:T	Not_bmVar	emVar	Not_bmVar_emVar	Not_bmVar_Not_binding	C/T	UT_JURKAT_TBL1XR1	rep3	-0.248066	-0.183234	-0.251958	-0.187269	-0.00389249	-0.0040348	5	5	o2	o2	-0.725609	-1.00696	-0.693562	0.227671	0.510832	0.588227	-0.737501	-1.00484	-0.861678	0.320594	0.500924	0.658889	0.9984	0.989304	0.99953	0.991382	0.000695293	0.00467023	0.000204013	0.0037588	UT_JURKAT_TBL1XR1_v2_a7_run1	TBL1XR1
rs56117011	chr8-144999642_A/C	8:143925474:A:C	Not_bmVar	emVar	Not_bmVar_emVar	Not_bmVar_Not_binding	A/C	UT_JURKAT_TBL1XR1	rep3	-0.0383083	-0.121019	0.153672	-0.109466	0.19198	0.0115523	0	0	o2	o2	-0.693923	-0.692189	-0.589188	0.33799	0.615572	0.295626	-0.500175	-0.307381	-0.826876	0.479926	0.614725	-0.117016	0.294539	0.103704	0.627267	0.31144	0.530857	0.984203	0.202548	0.506626	UT_JURKAT_TBL1XR1_v2_a7_run1	TBL1XR1
rs35916068	chr8-144999684_A/G	8:143925516:A:G	Not_bmVar	pCRE	Not_bmVar_pCRE	Not_bmVar_Not_binding	A/G	UT_JURKAT_TBL1XR1	rep3	0.0246376	0.163272	0.257906	0.40708	0.233269	0.243808	5	5	o2	o2	-0.918335	-1.17967	-1.01394	1.12499	1.22895	1.73765	-0.803523	-0.876101	-0.617902	1.53054	1.39191	1.81755	0.378845	0.204652	0.694145	0.43334	0.421538	0.688985	0.15855	0.363171	UT_JURKAT_TBL1XR1_v2_a7_run1	TBL1XR1
rs7016860	chr8-145000221_G/A	8:143926053:G:A	Not_bmVar	pCRE	Not_bmVar_pCRE	Not_bmVar_Not_binding	G/A	UT_JURKAT_TBL1XR1	rep3	0.446484	0.43699	0.401282	0.451913	-0.0452022	0.0149227	-5	-5	o2	o2	0.235319	0.598837	0.426817	0.804095	0.294131	0.26274	0.384292	0.363724	0.390786	0.686351	0.43884	0.447484	0.28907	0.685002	0.623151	0.807445	0.538996	0.164308	0.205407	0.092887	UT_JURKAT_TBL1XR1_v2_a7_run1	TBL1XR1
rs56401829	chr8-145000898_A/G	8:143926730:A:G	Not_bmVar	pCRE	Not_bmVar_pCRE	Not_bmVar_Not_binding	A/G	UT_JURKAT_TBL1XR1	rep3	0.569045	0.410256	0.125522	0.34284	-0.443523	-0.0674168	5	5	o1	o1	0.402338	0.61973	0.885568	0.24916	0.518361	-0.213619	0.680993	-0.011648	0.790387	0.332015	0.262692	0.0025983	0.120826	0.274541	0.457412	0.499197	0.917841	0.561393	0.339693	0.301728	UT_JURKAT_TBL1XR1_v2_a7_run1	TBL1XR1
rs55895668	chr8-145001031_T/C	8:143926863:T:C	Not_bmVar	pCRE	Not_bmVar_pCRE	Not_bmVar_Not_binding	T/C	UT_JURKAT_TBL1XR1	rep3	0.497419	0.534368	0.542255	0.518948	0.0448363	-0.0154201	-5	5	o2	o2	0.210027	0.395574	0.556988	0.848526	0.599263	0.595828	0.29491	0.538333	0.530873	0.514511	0.546178	0.688882	0.807411	0.862803	0.924359	0.919332	0.0929051	0.0640884	0.0341593	0.0365276	UT_JURKAT_TBL1XR1_v2_a7_run1	TBL1XR1
rs55812715	chr8-145001311_T/C	8:143927143:T:C	Not_bmVar	pCRE	Not_bmVar_pCRE	Not_bmVar_Not_binding	T/C	UT_JURKAT_TBL1XR1	rep3	0.11553	0.0800619	0.199949	0.294356	0.0844188	0.214294	-5	-5	o2	o2	-1.24676	-0.840606	-0.601497	1.71444	1.07167	0.383125	-1.29011	-1.34277	-0.646213	2.66158	1.74267	0.640982	0.0593796	0.111158	0.354051	0.324297	1.22636	0.954057	0.450934	0.489057	UT_JURKAT_TBL1XR1_v2_a7_run1	TBL1XR1
rs11782890	chr8-145001372_T/C	8:143927204:T:C	Not_bmVar	pCRE	Not_bmVar_pCRE	Not_bmVar_Not_binding	T/C	UT_JURKAT_TBL1XR1	rep3	0.142934	0.313855	0.0588852	0.286446	-0.0840487	-0.0274091	5	0	o2	o2	0.292577	-0.313644	0.478494	0.191852	0.599512	0.63434	-0.0185467	-0.691848	0.389702	0.592686	0.809619	0.637064	0.238836	0.299416	0.58523	0.521786	0.6219	0.523726	0.232674	0.282508	UT_JURKAT_TBL1XR1_v2_a7_run1	TBL1XR1
rs3135109	chr8-145001784_A/G	8:143927616:A:G	Not_bmVar	pCRE	Not_bmVar_pCRE	Not_bmVar_Not_binding	A/G	UT_JURKAT_TBL1XR1	rep3	0.538522	0.560988	0.446618	0.495767	-0.0919037	-0.0652211	5	5	o2	o2	0.755636	0.404775	0.299783	0.347393	0.672269	0.886069	0.381706	0.703874	0.400046	0.380977	0.189363	0.918633	0.127726	0.415187	0.469102	0.613773	0.893721	0.381756	0.328733	0.211992	UT_JURKAT_TBL1XR1_v2_a7_run1	TBL1XR1
rs62522555	chr8-145002431_C/G	8:143928263:C:G	Not_bmVar	pCRE	Not_bmVar_pCRE	Not_bmVar_Not_binding	C/G	UT_JURKAT_TBL1XR1	rep3	0.643199	0.333334	0.0172412	-0.0202464	-0.625957	-0.35358	0	0	o1	o1	0.0517526	1.00293	0.586189	-0.0157225	0.283473	0.0913859	0.0818721	0.375788	0.265896	-0.543177	-0.341305	0.0394474	0.0295582	0.014187	0.282929	0.107132	1.52932	1.84811	0.548323	0.97008	UT_JURKAT_TBL1XR1_v2_a7_run1	TBL1XR1
rs6476839	chr9-4290823_A/T	9:4290823:A:T	Not_bmVar	Not_active	Not_bmVar_Not_active	Not_bmVar_Not_binding	A/T	UT_JURKAT_TBL1XR1	rep3	-0.0797896	0.116778	0.0695662	0.262325	0.149356	0.145546	5	5	o1	o1	0.391414	0.382473	0.712295	0.0226812	-0.542053	-0.266143	0.268977	-0.13311	0.677925	0.515614	0.272242	-0.0277008	0.00353804	0.0347423	0.14621	0.172327	2.45124	1.45914	0.835023	0.763648	UT_JURKAT_TBL1XR1_v2_a7_run1	TBL1XR1
rs10974884	chr9-4955240_C/T	9:4955240:C:T	Not_bmVar	pCRE	Not_bmVar_pCRE	Not_bmVar_Not_binding	C/T	UT_JURKAT_TBL1XR1	rep3	0.446209	0.316281	0.108137	0.224491	-0.338072	-0.0917903	5	-5	o2	o2	-0.0567147	0.40443	0.0876661	0.392956	0.487988	0.58136	0.222086	0.102627	0.0895343	0.509924	0.113646	0.309125	0.21307	0.302457	0.567272	0.523989	0.671478	0.519337	0.246208	0.280678	UT_JURKAT_TBL1XR1_v2_a7_run1	TBL1XR1
rs61473187	chr9-4974153_G/A	9:4974153:G:A	Not_bmVar	pCRE	Not_bmVar_pCRE	Not_bmVar_Not_binding	G/A	UT_JURKAT_TBL1XR1	rep3	-0.395305	-0.0631219	-0.396222	-0.258794	-0.000916948	-0.195672	-5	5	o2	o1	-1.05055	-0.767203	0.205674	0.631158	-0.0234061	0.6256	-1.0658	-0.487997	0.289725	-0.0806697	-0.304446	0.0964276	0.32034	0.11822	0.649566	0.332362	0.494389	0.927311	0.187377	0.478389	UT_JURKAT_TBL1XR1_v2_a7_run1	TBL1XR1
rs144050958	chr9-4975326_G/A	9:4975326:G:A	Not_bmVar	pCRE	Not_bmVar_pCRE	Not_bmVar_Not_binding	G/A	UT_JURKAT_TBL1XR1	rep3	-0.0184233	0.206501	0.022416	0.131555	0.0408393	-0.0749462	-5	5	o2	o2	-0.0210287	-0.358401	-0.643319	1.26413	0.321554	0.676065	-0.0534849	-0.0468681	-0.339446	0.292595	0.0917	0.844832	0.424887	0.561897	0.720268	0.722439	0.371726	0.250343	0.142506	0.141199	UT_JURKAT_TBL1XR1_v2_a7_run1	TBL1XR1
rs10972201	chr9-34707373_G/A	9:34707376:G:A	Not_bmVar	pCRE	Not_bmVar_pCRE	Not_bmVar_Not_binding	G/A	UT_JURKAT_TBL1XR1	rep3	0.520512	0.606527	0.182539	0.41063	-0.337973	-0.195898	-5	-5	o2	o2	0.0910687	-0.106172	0.863654	1.16407	1.14719	0.479343	0.349125	-0.328375	0.0884654	1.01525	0.693454	0.645861	0.0119014	0.0523691	0.211227	0.212596	1.9244	1.28093	0.67525	0.672444	UT_JURKAT_TBL1XR1_v2_a7_run1	TBL1XR1
rs1751795	chr9-93938612_T/C	9:91176330:T:C	Not_bmVar	pCRE	Not_bmVar_pCRE	Not_bmVar_Not_binding	T/C	UT_JURKAT_TBL1XR1	rep3	-0.167846	-0.211184	-0.0117213	0.00557419	0.156124	0.216758	5	-5	o1	o1	0.230802	0.0216089	0.324892	-1.24362	-0.3573	-0.243486	0.781704	0.51008	0.493134	-1.26925	-0.533522	0.0513023	0.0486507	0.0661016	0.335514	0.238867	1.31291	1.17979	0.474289	0.621844	UT_JURKAT_TBL1XR1_v2_a7_run1	TBL1XR1
rs1705276	chr9-93938951_G/A	9:91176669:G:A	Not_bmVar	pCRE	Not_bmVar_pCRE	Not_bmVar_Not_binding	G/A	UT_JURKAT_TBL1XR1	rep3	-0.162305	-0.0758517	-0.22835	-0.00156592	-0.0660447	0.0742858	-5	-5	o1	o1	0.377101	0.145048	0.116975	-0.436792	-0.469659	-0.187783	0.466693	0.123836	0.256072	-0.112867	-0.580537	-0.162593	0.786875	0.48835	0.918106	0.672844	0.104094	0.311269	0.0371072	0.172086	UT_JURKAT_TBL1XR1_v2_a7_run1	TBL1XR1
rs55972150	chr9-100863941_G/T	9:98101659:G:T	Not_bmVar	pCRE	Not_bmVar_pCRE	Not_bmVar_Not_binding	G/T	UT_JURKAT_TBL1XR1	rep3	0.308845	0.198216	0.0153959	0.0564274	-0.293449	-0.141789	0	5	o2	o2	0.246968	0.0790196	-0.08595	0.163737	0.538671	0.246854	0.269255	-0.449928	-0.461865	-0.00991355	0.48072	0.510296	0.0524112	0.0927952	0.342129	0.291206	1.28058	1.03247	0.46581	0.535799	UT_JURKAT_TBL1XR1_v2_a7_run1	TBL1XR1
rs7022455	chr9-100866872_T/C	9:98104590:T:C	Not_bmVar	pCRE	Not_bmVar_pCRE	Not_bmVar_Not_binding	T/C	UT_JURKAT_TBL1XR1	rep3	0.356938	0.139754	0.423818	0.355571	0.0668796	0.215817	0	0	o1	o1	0.235438	0.39913	0.036693	0.12177	0.314747	-0.269252	0.395562	0.687224	0.37328	0.125252	0.160412	0.391697	0.172068	0.0550581	0.528389	0.218775	0.7643	1.25918	0.277046	0.660002	UT_JURKAT_TBL1XR1_v2_a7_run1	TBL1XR1
rs10985065	chr9-100866903_C/T	9:98104621:C:T	Not_bmVar	pCRE	Not_bmVar_pCRE	Not_bmVar_Not_binding	C/T	UT_JURKAT_TBL1XR1	rep3	0.00382162	0.15441	0.113957	0.0450507	0.110135	-0.109359	-5	-5	o2	o2	0.113364	0.0989232	0.343365	0.497765	-0.0912799	-0.0356798	-0.430168	-0.0200431	0.203792	0.321847	0.247957	-0.0530804	0.196746	0.0990238	0.550207	0.303108	0.706095	1.00426	0.259474	0.518402	UT_JURKAT_TBL1XR1_v2_a7_run1	TBL1XR1
rs7855251	chr9-100868189_T/C	9:98105907:T:C	Not_bmVar	pCRE	Not_bmVar_pCRE	Not_bmVar_Not_binding	T/C	UT_JURKAT_TBL1XR1	rep3	-0.0326692	-0.0167364	0.0291509	0.0699809	0.0618201	0.0867173	5	5	o2	o2	0.281716	0.0481306	-0.460473	-0.399473	-0.113469	0.543149	-0.0771445	0.0286712	-0.101309	-0.147834	0.0296306	0.687871	0.799453	0.51492	0.922594	0.689612	0.0972073	0.288261	0.0349893	0.161395	UT_JURKAT_TBL1XR1_v2_a7_run1	TBL1XR1
rs9697003	chr9-110773245_G/A	9:108010964:G:A	Not_bmVar	pCRE	Not_bmVar_pCRE	Not_bmVar_Not_binding	G/A	UT_JURKAT_TBL1XR1	rep3	0.285353	0.0699079	0.298204	0.095644	0.012851	0.0257361	5	-5	o2	o1	0.249351	0.264384	-0.667352	-0.0428795	0.306322	0.309622	0.448273	0.319603	-0.524816	0.0264237	0.276805	0.0275756	0.965036	0.739919	0.983244	0.838673	0.0154566	0.130816	0.0073387	0.0764075	UT_JURKAT_TBL1XR1_v2_a7_run1	TBL1XR1
rs10816609	chr9-110779419_C/A	9:108017138:C:A	Not_bmVar	pCRE	Not_bmVar_pCRE	Not_bmVar_Not_binding	C/A	UT_JURKAT_TBL1XR1	rep3	0.247544	0.18326	-0.253884	-0.412655	-0.501428	-0.595915	0	-5	o2	o1	0.255743	-0.130346	0.408604	-0.390992	0.625434	0.33112	0.225341	-0.276288	-0.591268	-1.51867	-0.231479	-0.0835674	0.0221035	7.1399e-07	0.255081	0.000149907	1.65554	6.14631	0.593321	3.82418	UT_JURKAT_TBL1XR1_v2_a7_run1	TBL1XR1
rs4979624	chr9-110782512_C/G	9:108020231:C:G	Not_bmVar	pCRE	Not_bmVar_pCRE	Not_bmVar_Not_binding	C/G	UT_JURKAT_TBL1XR1	rep3	0.0816974	0.13459	0.237415	0.393005	0.155718	0.258416	5	5	o2	o2	-0.353229	-0.0324644	-0.279599	0.383132	0.195859	0.893839	0.35809	0.423997	0.345397	0.53106	0.0508337	0.648655	0.174726	0.00777815	0.528953	0.07894	0.757642	2.10912	0.276583	1.1027	UT_JURKAT_TBL1XR1_v2_a7_run1	TBL1XR1
rs7029094	chr9-110782565_T/C	9:108020284:T:C	Not_bmVar	pCRE	Not_bmVar_pCRE	Not_bmVar_Not_binding	T/C	UT_JURKAT_TBL1XR1	rep3	0.223273	-0.0155905	0.120483	0.0313376	-0.10279	0.0469281	0	5	o1	o2	0.195427	0.710487	0.0074938	-0.632816	-0.263941	-0.110193	0.255907	0.310142	0.117227	-0.7916	-0.0691757	0.365526	0.0580347	0.229497	0.352413	0.45298	1.23631	0.639223	0.452949	0.343921	UT_JURKAT_TBL1XR1_v2_a7_run1	TBL1XR1
rs10816611	chr9-110784233_G/A	9:108021952:G:A	Not_bmVar	pCRE	Not_bmVar_pCRE	Not_bmVar_Not_binding	G/A	UT_JURKAT_TBL1XR1	rep3	0.199113	0.112077	0.497711	0.214086	0.298597	0.102009	-5	-5	o1	o1	0.695837	0.11095	0.55749	-0.558626	0.287276	-0.420464	0.673791	0.405815	0.441129	-0.381363	0.589606	-0.44446	0.037415	0.247108	0.300424	0.472885	1.42695	0.607114	0.522265	0.325244	UT_JURKAT_TBL1XR1_v2_a7_run1	TBL1XR1
rs12551076	chr9-110787730_A/G	9:108025449:A:G	Not_bmVar	pCRE	Not_bmVar_pCRE	Not_bmVar_Not_binding	A/G	UT_JURKAT_TBL1XR1	rep3	-0.0813771	-0.0238571	-0.00261095	-0.232195	0.0787661	-0.208338	0	0	o1	o1	0.365286	0.373484	0.352417	-0.362494	-0.536238	-0.335598	0.234556	0.531997	-0.437035	-0.703063	-0.537219	-0.482406	0.886366	0.112093	0.953318	0.325334	0.052387	0.950422	0.0207623	0.48767	UT_JURKAT_TBL1XR1_v2_a7_run1	TBL1XR1
rs35955641	chr9-110788873_A/T	9:108026592:A:T	Not_bmVar	pCRE	Not_bmVar_pCRE	Not_bmVar_Not_binding	A/T	UT_JURKAT_TBL1XR1	rep3	-0.567252	-0.522838	-0.661224	-0.739713	-0.0939725	-0.216876	0	0	o2	o2	-0.957194	-1.11596	-0.706965	-0.115471	-0.0185434	-0.222892	-1.56703	-1.2702	-1.08903	-0.117668	-0.0522441	-0.34211	0.905166	0.520947	0.962738	0.693528	0.0432716	0.283207	0.0164919	0.158936	UT_JURKAT_TBL1XR1_v2_a7_run1	TBL1XR1
rs200032386	chr9-110791067_C/T	9:108028786:C:T	Not_bmVar	pCRE	Not_bmVar_pCRE	Not_bmVar_Not_binding	C/T	UT_JURKAT_TBL1XR1	rep3	0.284168	-0.073462	-0.301867	-0.388909	-0.586035	-0.315447	0	0	o1	o1	0.0639141	0.430759	0.0543614	-0.292313	0.137577	-0.835071	-0.342468	-0.00110747	-0.118649	-0.235197	-0.602626	-1.03341	0.00218582	0.017429	0.114969	0.119908	2.66039	1.75873	0.939418	0.92115	UT_JURKAT_TBL1XR1_v2_a7_run1	TBL1XR1
rs143632367	chr9-110791074_A/G	9:108028793:A:G	Not_bmVar	pCRE	Not_bmVar_pCRE	Not_bmVar_Not_binding	A/G	UT_JURKAT_TBL1XR1	rep3	-0.260323	-0.372889	-0.341595	-0.231705	-0.0812717	0.141184	-5	-5	o1	o1	0.1978	0.0523206	-0.869496	-0.85796	-0.572967	-0.187035	0.227053	-0.168039	-0.339524	-0.678508	-0.515151	0.0839381	0.359903	0.224737	0.681244	0.450735	0.443815	0.648326	0.166697	0.346079	UT_JURKAT_TBL1XR1_v2_a7_run1	TBL1XR1
rs78874529	chr9-110791479_C/T	9:108029198:C:T	Not_bmVar	pCRE	Not_bmVar_pCRE	Not_bmVar_Not_binding	C/T	UT_JURKAT_TBL1XR1	rep3	0.177963	0.396605	0.0154618	0.24238	-0.162501	-0.154225	-5	5	o1	o2	0.569616	0.24917	0.45012	0.465452	0.106757	0.538515	0.219922	0.173231	0.392096	0.213787	-0.142307	0.597552	0.15036	0.345235	0.498644	0.560582	0.822868	0.461885	0.30221	0.25136	UT_JURKAT_TBL1XR1_v2_a7_run1	TBL1XR1
rs139152228	chr9-110791703_T/C	9:108029422:T:C	Not_bmVar	pCRE	Not_bmVar_pCRE	Not_bmVar_Not_binding	T/C	UT_JURKAT_TBL1XR1	rep3	0.00546014	-0.0171138	0.369707	0.203903	0.364246	0.221017	5	5	o2	o1	-0.578121	-0.0907345	0.19232	-0.0296566	0.101655	0.301854	-0.35311	0.617417	0.64409	-0.0356574	0.121996	0.228685	0.0363333	0.108445	0.300129	0.31964	1.43969	0.964789	0.522691	0.495339	UT_JURKAT_TBL1XR1_v2_a7_run1	TBL1XR1
rs141688385	chr9-110792282_T/C	9:108030001:T:C	Not_bmVar	pCRE	Not_bmVar_pCRE	Not_bmVar_Not_binding	T/C	UT_JURKAT_TBL1XR1	rep3	-0.167613	-0.00221646	0.145824	0.189391	0.313437	0.191607	5	5	o2	o2	-0.267883	-0.42649	-0.233529	-0.151329	0.0912636	0.974668	0.0268405	-0.0810147	-0.0308792	-0.0379446	0.372663	0.886679	0.142192	0.215566	0.493741	0.441624	0.847126	0.66642	0.306501	0.354947	UT_JURKAT_TBL1XR1_v2_a7_run1	TBL1XR1
rs10816616	chr9-110793539_C/A	9:108031258:C:A	Not_bmVar	pCRE	Not_bmVar_pCRE	Not_bmVar_Not_binding	C/A	UT_JURKAT_TBL1XR1	rep3	-0.248774	-0.302345	-0.00895683	-0.030855	0.239817	0.27149	0	-5	o2	o2	-0.872682	-0.90805	-0.604269	-0.0657553	0.410502	0.226184	-1.12134	-0.164531	-0.217019	0.774257	0.146617	0.396886	0.00236092	0.000186255	0.12066	0.00723765	2.62692	3.72989	0.918436	2.1404	UT_JURKAT_TBL1XR1_v2_a7_run1	TBL1XR1
rs4979626	chr9-110793907_T/C	9:108031626:T:C	Not_bmVar	pCRE	Not_bmVar_pCRE	Not_bmVar_Not_binding	T/C	UT_JURKAT_TBL1XR1	rep3	0.426142	0.165887	0.553497	0.552911	0.127355	0.387024	0	-5	o2	o2	0.0225181	0.305124	-0.517688	0.369414	0.54716	0.268795	0.224973	0.462124	0.287085	1.01224	0.64487	0.686177	0.601528	0.0290584	0.828875	0.157808	0.220744	1.53673	0.081511	0.80187	UT_JURKAT_TBL1XR1_v2_a7_run1	TBL1XR1
rs7865570	chr9-110794594_T/C	9:108032313:T:C	Not_bmVar	pCRE	Not_bmVar_pCRE	Not_bmVar_Not_binding	T/C	UT_JURKAT_TBL1XR1	rep3	0.387546	0.378349	0.223342	0.197314	-0.164205	-0.181035	-5	-5	o2	o2	-0.477637	0.476687	0.477023	0.798782	0.298406	0.696833	-0.575023	0.0517081	-0.11268	0.945017	0.394976	0.479884	0.365751	0.139442	0.686105	0.364194	0.436815	0.855608	0.163609	0.438667	UT_JURKAT_TBL1XR1_v2_a7_run1	TBL1XR1
rs7850481	chr9-110794744_G/A	9:108032463:G:A	Not_bmVar	pCRE	Not_bmVar_pCRE	Not_bmVar_Not_binding	G/A	UT_JURKAT_TBL1XR1	rep3	-0.316133	-0.145164	0.0792141	0.0541025	0.395347	0.199266	5	5	o2	o2	-0.15865	-0.639182	-0.168318	-0.325005	0.00691599	0.413256	-0.231408	-0.43176	-0.247233	-0.156217	0.590188	0.801046	0.374573	0.226735	0.69106	0.451352	0.426464	0.644481	0.160484	0.345485	UT_JURKAT_TBL1XR1_v2_a7_run1	TBL1XR1
rs7850593	chr9-110794809_G/A	9:108032528:G:A	Not_bmVar	pCRE	Not_bmVar_pCRE	Not_bmVar_Not_binding	G/A	UT_JURKAT_TBL1XR1	rep3	0.136984	0.170345	0.102878	-0.0164146	-0.0341051	-0.186759	-5	-5	o2	o2	-1.10624	-0.301682	0.422603	1.02763	0.575649	0.40412	-1.33859	-0.369402	0.119843	0.592593	0.575159	0.321908	0.947655	0.495511	0.973477	0.676609	0.0233495	0.304946	0.0116741	0.169662	UT_JURKAT_TBL1XR1_v2_a7_run1	TBL1XR1
rs7466417	chr9-110795042_C/T	9:108032761:C:T	Not_bmVar	pCRE	Not_bmVar_pCRE	Not_bmVar_Not_binding	C/T	UT_JURKAT_TBL1XR1	rep3	0.3019	0.282422	0.346931	0.186104	0.0450309	-0.0963179	5	0	o2	o2	0.206964	0.196538	-0.102345	0.472999	0.407263	0.513111	0.210307	0.333802	-0.0308091	0.350772	0.360061	-0.107508	0.741625	0.516313	0.900605	0.690185	0.129816	0.287087	0.0454656	0.161034	UT_JURKAT_TBL1XR1_v2_a7_run1	TBL1XR1
rs1361371	chr9-110797442_C/T	9:108035161:C:T	Not_bmVar	pCRE	Not_bmVar_pCRE	Not_bmVar_Not_binding	C/T	UT_JURKAT_TBL1XR1	rep3	0.118936	0.156983	0.354159	0.189544	0.235223	0.0325609	5	0	o1	o2	0.299373	-0.063725	0.486759	-0.193918	0.301596	0.111812	0.273126	0.238679	0.296816	0.265265	0.469638	-0.406262	0.228677	0.0773029	0.581238	0.260699	0.640777	1.1118	0.235646	0.583861	UT_JURKAT_TBL1XR1_v2_a7_run1	TBL1XR1
rs10217259	chr9-110803975_T/C	9:108041694:T:C	Not_bmVar	pCRE	Not_bmVar_pCRE	Not_bmVar_Not_binding	T/C	UT_JURKAT_TBL1XR1	rep3	-0.101562	-0.0315495	-0.108351	0.00764254	-0.0067889	0.039192	5	5	o1	o1	0.40536	0.112143	0.778719	-0.535206	-0.315268	-0.635045	0.185155	0.317917	0.503055	0.0422031	-0.53462	-0.467856	0.292776	0.151621	0.627018	0.378657	0.533464	0.81924	0.20272	0.421754	UT_JURKAT_TBL1XR1_v2_a7_run1	TBL1XR1
rs6477611	chr9-110806981_G/C	9:108044700:G:C	Not_bmVar	pCRE	Not_bmVar_pCRE	Not_bmVar_Not_binding	G/C	UT_JURKAT_TBL1XR1	rep3	0.252977	0.0837862	0.48038	0.296398	0.227403	0.212612	5	0	o1	o2	0.169324	0.76377	1.0409	-0.581306	-0.257816	-0.632156	0.390859	0.217413	0.282199	-0.0856358	0.743346	0.230204	0.000648156	2.23018e-06	0.0598394	0.000319139	3.18832	5.65166	1.22301	3.49602	UT_JURKAT_TBL1XR1_v2_a7_run1	TBL1XR1
rs7019552	chr9-110810024_T/C	9:108047743:T:C	Not_bmVar	pCRE	Not_bmVar_pCRE	Not_bmVar_Not_binding	T/C	UT_JURKAT_TBL1XR1	rep3	-0.51266	-0.146394	-0.673503	-0.346469	-0.160843	-0.200074	5	5	o2	o2	-0.607148	-1.04054	-1.24486	0.131294	0.0152205	1.86766	-0.26157	-1.15825	-1.48987	-0.00707421	-0.188759	1.02671	0.758579	0.0100614	0.906521	0.0910559	0.119999	1.99734	0.0426221	1.04069	UT_JURKAT_TBL1XR1_v2_a7_run1	TBL1XR1
rs10979180	chr9-110810345_C/T	9:108048064:C:T	Not_bmVar	pCRE	Not_bmVar_pCRE	Not_bmVar_Not_binding	C/T	UT_JURKAT_TBL1XR1	rep3	0.27267	0.201028	0.466548	0.156722	0.193878	-0.044306	-5	0	o2	o1	0.421609	0.434968	0.190257	0.452313	0.110372	-0.403348	0.224292	0.603707	0.0401813	0.15441	0.329388	-0.411643	0.364847	0.22205	0.685616	0.447855	0.437889	0.65355	0.163919	0.348863	UT_JURKAT_TBL1XR1_v2_a7_run1	TBL1XR1
rs6477612	chr9-110811552_C/T	9:108049271:C:T	Not_bmVar	emVar	Not_bmVar_emVar	Not_bmVar_Not_binding	C/T	UT_JURKAT_TBL1XR1	rep3	0.39788	0.388989	0.645202	0.385224	0.247322	-0.0037654	0	0	o1	o2	0.420424	0.472565	0.253116	0.398575	0.323195	0.46606	0.284165	0.600922	0.252668	0.0270452	0.689482	0.45706	0.300618	0.810891	0.635898	0.884799	0.521985	0.0910374	0.196613	0.0531554	UT_JURKAT_TBL1XR1_v2_a7_run1	TBL1XR1
rs4263839	chr9-117566440_A/G	9:114804160:A:G	Not_bmVar	Not_active	Not_bmVar_Not_active	Not_bmVar_Not_binding	A/G	UT_JURKAT_TBL1XR1	rep3	-0.235462	-0.162345	-0.531563	-0.318188	-0.296101	-0.155843	5	-5	o1	o1	-0.0586138	0.150398	0.643877	-0.213992	-0.621323	-0.874418	0.242415	-0.246607	0.135816	-0.448175	-0.816519	-0.77606	0.169266	0.255218	0.524631	0.482027	0.771431	0.593088	0.280146	0.316929	UT_JURKAT_TBL1XR1_v2_a7_run1	TBL1XR1
rs6478109	chr9-117568766_A/G	9:114806486:A:G	Not_bmVar	pCRE	Not_bmVar_pCRE	Not_bmVar_Not_binding	A/G	UT_JURKAT_TBL1XR1	rep3	0.167434	0.156074	-0.393088	-0.0296036	-0.560522	-0.185678	0	5	o1	o2	0.268279	0.605103	0.520709	-0.427776	-0.270235	0.240367	-0.123086	0.143406	0.425451	-0.194228	-0.929581	0.500417	0.00625676	0.0210746	0.17675	0.132561	2.20365	1.67624	0.752641	0.877583	UT_JURKAT_TBL1XR1_v2_a7_run1	TBL1XR1
rs10985070	chr9-123636121_C/A	9:120873843:C:A	Not_bmVar	Not_active	Not_bmVar_Not_active	Not_bmVar_Not_binding	C/A	UT_JURKAT_TBL1XR1	rep3	0.191463	0.0693245	-0.0213835	0.123648	-0.212846	0.0543235	0	5	o1	o1	0.292969	0.4237	0.229824	0.350579	-0.0407752	-0.840351	0.176653	0.388304	0.85098	0.326782	-0.431071	-0.56976	0.477647	0.51587	0.752354	0.689915	0.320893	0.28746	0.123578	0.161204	UT_JURKAT_TBL1XR1_v2_a7_run1	TBL1XR1
rs10985073	chr9-123643855_T/C	9:120881577:T:C	Not_bmVar	pCRE	Not_bmVar_pCRE	Not_bmVar_Not_binding	T/C	UT_JURKAT_TBL1XR1	rep3	-0.56275	-0.482818	-0.503797	-0.55617	0.0589532	-0.0733512	-5	0	o2	o2	-1.55616	-1.97972	-1.64846	0.934501	0.854216	0.498708	-1.89608	-1.7521	-1.28154	0.570094	0.744502	0.278097	0.584794	0.0753074	0.818682	0.257811	0.232997	1.12316	0.0868845	0.588699	UT_JURKAT_TBL1XR1_v2_a7_run1	TBL1XR1
rs7858209	chr9-123645760_G/A	9:120883482:G:A	Not_bmVar	pCRE	Not_bmVar_pCRE	Not_bmVar_Not_binding	G/A	UT_JURKAT_TBL1XR1	rep3	0.559259	0.606149	0.58585	0.632757	0.0265911	0.0266071	-5	5	o1	o1	1.10609	0.678772	0.540231	0.579762	0.439745	0.292292	0.509988	0.551661	1.03963	0.523531	0.620039	0.551689	0.577816	0.295405	0.815389	0.519636	0.23821	0.529583	0.0886349	0.284301	UT_JURKAT_TBL1XR1_v2_a7_run1	TBL1XR1
rs10760119	chr9-123646060_T/C	9:120883782:T:C	Not_bmVar	pCRE	Not_bmVar_pCRE	Not_bmVar_Not_binding	T/C	UT_JURKAT_TBL1XR1	rep3	-0.672286	-0.502906	-0.445219	-0.386979	0.227067	0.115928	-5	5	o1	o1	0.490995	-0.0346251	0.268834	-1.93955	-1.30995	-0.493143	-0.0687744	-0.0091888	0.253577	-1.57183	-0.88125	-0.0444027	0.546054	0.12916	0.794951	0.349722	0.262764	0.888872	0.0996596	0.456278	UT_JURKAT_TBL1XR1_v2_a7_run1	TBL1XR1
rs10818482	chr9-123648085_A/G	9:120885807:A:G	Not_bmVar	pCRE	Not_bmVar_pCRE	Not_bmVar_Not_binding	A/G	UT_JURKAT_TBL1XR1	rep3	0.299818	0.281013	0.362628	0.505553	0.06281	0.22454	-5	-5	o2	o2	0.22476	0.371215	-0.0246723	0.517318	0.22842	0.369036	0.224809	0.489582	0.111112	1.06561	0.235674	0.906536	0.90285	0.382913	0.961979	0.591332	0.0443843	0.4169	0.0168346	0.228168	UT_JURKAT_TBL1XR1_v2_a7_run1	TBL1XR1
rs10985080	chr9-123658849_C/T	9:120896571:C:T	Not_bmVar	emVar	Not_bmVar_emVar	Not_bmVar_Not_binding	C/T	UT_JURKAT_TBL1XR1	rep3	-0.123916	0.204523	-0.0891075	0.139837	0.0348088	-0.0646861	-5	-5	o2	o2	-0.959647	-0.818852	0.744679	0.986957	0.571019	0.70298	-1.13514	-0.844959	0.538738	1.07573	0.666744	0.537903	0.935417	0.959655	0.970466	0.973353	0.0289949	0.0178849	0.0130195	0.0117295	UT_JURKAT_TBL1XR1_v2_a7_run1	TBL1XR1
rs10760124	chr9-123660586_G/A	9:120898308:G:A	Not_bmVar	pCRE	Not_bmVar_pCRE	Not_bmVar_Not_binding	G/A	UT_JURKAT_TBL1XR1	rep3	-0.43798	-0.444946	0.0327091	-0.20765	0.470689	0.237295	5	0	o1	o1	-0.784956	-0.340065	0.205508	-0.781536	-0.535895	-0.43273	-0.374128	0.403932	0.0992489	-0.581166	-0.338514	-0.455275	0.0128108	0.018583	0.216187	0.123398	1.89242	1.73088	0.66517	0.908691	UT_JURKAT_TBL1XR1_v2_a7_run1	TBL1XR1
rs201497854;rs7031752	chr9-123663482_G/T	9:120901204:G:T	Not_bmVar	pCRE	Not_bmVar_pCRE	Not_bmVar_Not_binding	G/T	UT_JURKAT_TBL1XR1	rep3	-0.105786	-0.0535417	-0.156369	-0.283932	-0.0505832	-0.230391	-5	0	o2	o2	-0.868597	-0.672393	-0.351777	1.10874	0.460821	0.00195683	-0.91165	-0.658952	-0.722811	0.248955	0.346214	-0.00535077	0.928716	0.217322	0.969007	0.442889	0.032117	0.662895	0.0136731	0.353705	UT_JURKAT_TBL1XR1_v2_a7_run1	TBL1XR1
rs7021049	chr9-123683982_G/T	9:120921704:G:T	Not_bmVar	pCRE	Not_bmVar_pCRE	Not_bmVar_Not_binding	G/T	UT_JURKAT_TBL1XR1	rep3	-0.232344	-0.155695	-0.151513	-0.232665	0.0808308	-0.07697	5	-5	o2	o1	0.0334792	-0.64128	-1.09031	0.229906	0.176593	0.357438	0.393062	-0.570431	-1.65923	0.170977	0.267406	0.00222291	0.83905	0.0757768	0.932711	0.25849	0.076212	1.12046	0.0302529	0.587556	UT_JURKAT_TBL1XR1_v2_a7_run1	TBL1XR1
rs7037195	chr9-123684000_T/C	9:120921722:T:C	Not_bmVar	pCRE	Not_bmVar_pCRE	Not_bmVar_Not_binding	T/C	UT_JURKAT_TBL1XR1	rep3	-0.136872	0.000351366	-0.0177348	0.13866	0.119137	0.138309	-5	0	o2	o2	-1.25252	-0.617437	0.413549	0.613384	0.343692	0.501442	-0.707801	-0.840126	0.417807	0.425126	0.804657	0.732298	0.0363965	0.0281985	0.300129	0.155499	1.43894	1.54977	0.522691	0.808272	UT_JURKAT_TBL1XR1_v2_a7_run1	TBL1XR1
rs1014530	chr9-123685092_T/C	9:120922814:T:C	Not_bmVar	pCRE	Not_bmVar_pCRE	Not_bmVar_Not_binding	T/C	UT_JURKAT_TBL1XR1	rep3	-0.407038	-0.463869	-0.0352189	-0.241387	0.371819	0.222482	0	0	o2	o1	-0.75292	-0.874637	-0.657436	-0.564428	0.0605615	0.00564731	-0.548347	-0.00521776	-0.692359	-0.0681413	-0.06522	-0.0690371	0.495653	0.231648	0.763898	0.454221	0.304822	0.635172	0.116965	0.342732	UT_JURKAT_TBL1XR1_v2_a7_run1	TBL1XR1
rs1930782	chr9-123687905_C/T	9:120925627:C:T	Not_bmVar	pCRE	Not_bmVar_pCRE	Not_bmVar_Not_binding	C/T	UT_JURKAT_TBL1XR1	rep3	0.586631	0.575727	0.696995	0.412397	0.110364	-0.16333	-5	0	o1	o2	1.6747	0.436578	0.40117	0.101206	0.736684	0.104024	0.618389	0.540273	0.628296	0.0343778	0.853718	-0.200674	0.641523	0.622466	0.849625	0.766236	0.192788	0.205884	0.0707727	0.115638	UT_JURKAT_TBL1XR1_v2_a7_run1	TBL1XR1
rs3761847	chr9-123690239_G/A	9:120927961:G:A	Not_bmVar	pCRE	Not_bmVar_pCRE	Not_bmVar_Not_binding	G/A	UT_JURKAT_TBL1XR1	rep3	-0.141613	0.00696995	-0.215614	0.118966	-0.074001	0.111996	5	5	o2	o2	-1.63287	-1.25134	-1.25687	1.59953	0.968117	1.61525	-1.08007	-1.25705	-1.27161	1.58967	0.82582	1.90702	0.861814	0.941031	0.94341	0.963589	0.0645864	0.0263961	0.0252996	0.0161083	UT_JURKAT_TBL1XR1_v2_a7_run1	TBL1XR1
rs10739578	chr9-123693079_C/T	9:120930801:C:T	Not_bmVar	pCRE	Not_bmVar_pCRE	Not_bmVar_Not_binding	C/T	UT_JURKAT_TBL1XR1	rep3	0.730649	0.664394	0.499399	0.726448	-0.23125	0.062054	-5	-5	o2	o1	0.70432	0.713096	0.495688	0.830744	0.748202	0.494316	2.0571	0.554128	0.292165	0.538478	0.44467	0.472149	0.2539	0.438117	0.596685	0.632136	0.595337	0.35841	0.224255	0.199189	UT_JURKAT_TBL1XR1_v2_a7_run1	TBL1XR1
rs10760128	chr9-123696325_C/T	9:120934047:C:T	Not_bmVar	pCRE	Not_bmVar_pCRE	Not_bmVar_Not_binding	C/T	UT_JURKAT_TBL1XR1	rep3	-0.331256	-0.224073	0.203773	-0.0328669	0.535029	0.191206	5	5	o2	o2	0.0174477	-0.689079	-1.77484	0.364106	0.0265663	0.711362	-0.295511	0.250875	-1.409	0.392686	0.15667	0.707082	0.411652	0.505296	0.713995	0.683141	0.38547	0.296455	0.146305	0.16549	UT_JURKAT_TBL1XR1_v2_a7_run1	TBL1XR1
rs10818488	chr9-123705087_A/G	9:120942809:A:G	Not_bmVar	pCRE	Not_bmVar_pCRE	Not_bmVar_Not_binding	A/G	UT_JURKAT_TBL1XR1	rep3	-0.0143419	-0.14476	-0.214641	-0.253618	-0.200299	-0.108858	-5	0	o1	o1	0.456329	0.409448	0.38025	-1.07188	-0.438131	-0.604576	0.313292	0.6539	0.324019	-1.15927	-1.08318	-0.570472	0.0890285	0.533177	0.407831	0.704307	1.05047	0.273128	0.38952	0.152238	UT_JURKAT_TBL1XR1_v2_a7_run1	TBL1XR1
rs2075049	chr9-123715496_C/T	9:120953218:C:T	Not_bmVar	pCRE	Not_bmVar_pCRE	Not_bmVar_Not_binding	C/T	UT_JURKAT_TBL1XR1	rep3	0.199022	0.196565	0.341998	0.25971	0.142976	0.0631455	-5	-5	o1	o1	0.550776	0.194968	-0.20527	0.30109	0.203075	0.134747	0.7149	0.48109	-0.361811	0.532042	0.202907	-0.0108663	0.308048	0.32819	0.639244	0.544159	0.511381	0.483874	0.194333	0.264274	UT_JURKAT_TBL1XR1_v2_a7_run1	TBL1XR1
rs10781499	chr9-139266405_G/A	9:136371953:G:A	Not_bmVar	pCRE	Not_bmVar_pCRE	Not_bmVar_Not_binding	G/A	UT_JURKAT_TBL1XR1	rep3	0.498601	0.395985	0.148862	0.19957	-0.349739	-0.196416	5	-5	o1	o2	-0.0435884	0.553467	0.65736	0.637761	0.443736	0.127176	-0.313671	-0.145821	0.117285	0.572967	0.443546	0.523112	0.01961	0.0122655	0.243554	0.0977824	1.70752	1.91132	0.613406	1.00974	UT_JURKAT_TBL1XR1_v2_a7_run1	TBL1XR1
rs4077515	chr9-139266496_C/T	9:136372044:C:T	Not_bmVar	pCRE	Not_bmVar_pCRE	Not_bmVar_Not_binding	C/T	UT_JURKAT_TBL1XR1	rep3	0.29959	0.378905	0.340062	0.479341	0.0404727	0.100436	0	5	o2	o1	0.504568	-0.0151458	0.587258	0.24879	0.614325	0.333634	0.379371	0.0403514	0.658419	0.653055	0.639773	0.505073	0.937575	0.663396	0.970466	0.79242	0.027994	0.178227	0.0130195	0.101044	UT_JURKAT_TBL1XR1_v2_a7_run1	TBL1XR1
rs4078099	chr9-139267533_G/A	9:136373081:G:A	Not_bmVar	emVar	Not_bmVar_emVar	Not_bmVar_Not_binding	G/A	UT_JURKAT_TBL1XR1	rep3	0.488633	0.371919	0.554404	0.557496	0.0657706	0.185577	0	5	o1	o1	0.132155	0.614071	0.416198	0.290786	0.363195	0.415107	0.107129	0.723831	0.836556	0.811655	0.384977	0.480827	0.760558	0.663968	0.907263	0.792442	0.118868	0.177853	0.0422667	0.101032	UT_JURKAT_TBL1XR1_v2_a7_run1	TBL1XR1
rs11793497	chr9-139271850_A/G	9:136377398:A:G	Not_bmVar	pCRE	Not_bmVar_pCRE	Not_bmVar_Not_binding	A/G	UT_JURKAT_TBL1XR1	rep3	0.210814	0.096202	0.0875001	0.0888646	-0.123314	-0.00733738	0	-5	o2	o2	0.325653	0.0204598	-0.508518	0.187949	0.401167	0.150502	0.139611	-0.0777472	-0.254327	0.289691	0.252748	0.183213	0.796569	0.908956	0.922594	0.947008	0.0987768	0.0414572	0.0349893	0.0236462	UT_JURKAT_TBL1XR1_v2_a7_run1	TBL1XR1
rs11791262	chr9-139271919_C/T	9:136377467:C:T	Not_bmVar	pCRE	Not_bmVar_pCRE	Not_bmVar_Not_binding	C/T	UT_JURKAT_TBL1XR1	rep3	-0.397981	-0.344356	-0.359477	-0.260572	0.0385042	0.0837845	5	5	o2	o2	-1.50354	-1.2289	-1.78563	0.758073	0.43294	1.26092	-1.39744	-1.25301	-1.31741	0.539129	0.534058	1.33125	0.943155	0.67917	0.973406	0.804214	0.0254168	0.168022	0.0117059	0.0946286	UT_JURKAT_TBL1XR1_v2_a7_run1	TBL1XR1
rs4567159	chr9-139277059_G/A	9:136382607:G:A	Not_bmVar	pCRE	Not_bmVar_pCRE	Not_bmVar_Not_binding	G/A	UT_JURKAT_TBL1XR1	rep3	0.191431	0.170467	0.390267	0.260269	0.198836	0.0898023	0	5	o1	o1	-0.0918925	0.478029	0.400665	0.410178	-0.0951664	-0.0790096	0.0526366	0.439736	0.46219	0.0398967	0.340798	0.226359	0.504537	0.300169	0.771378	0.521786	0.297107	0.522635	0.112733	0.282508	UT_JURKAT_TBL1XR1_v2_a7_run1	TBL1XR1
rs4266763	chr9-139289825_A/G	9:136395373:A:G	Not_bmVar	pCRE	Not_bmVar_pCRE	Not_bmVar_Not_binding	A/G	UT_JURKAT_TBL1XR1	rep3	0.152211	0.211801	0.234794	0.204724	0.0825831	-0.00707658	0	-5	o2	o1	0.538093	-0.365866	-0.507235	0.377006	0.670288	0.558518	0.867027	-0.0444744	-0.889736	0.257086	0.514063	0.52438	0.0292775	0.0204017	0.281807	0.130044	1.53347	1.69033	0.550048	0.885909	UT_JURKAT_TBL1XR1_v2_a7_run1	TBL1XR1
rs10797429	chr1-2475212_G/C	1:2543773:G:C	Not_bmVar	pCRE	Not_bmVar_pCRE	Not_bmVar_Not_binding	G/C	UT_JURKAT_TBL1XR1	rep3	0.524612	0.477522	0.354646	0.356502	-0.169966	-0.12102	5	5	o1	o1	0.758074	0.500157	0.869544	-0.37487	0.549068	0.563161	0.460489	0.312369	0.641152	-0.162141	0.396924	0.490219	0.570237	0.658578	0.811143	0.791621	0.243944	0.181393	0.0909028	0.101483	UT_JURKAT_TBL1XR1_v2_a7_run1	TBL1XR1
rs10752749	chr1-2548852_A/C	1:2617413:A:C	Not_bmVar	pCRE	Not_bmVar_pCRE	Not_bmVar_Not_binding	A/C	UT_JURKAT_TBL1XR1	rep3	0.352571	0.264546	0.448088	0.488451	0.0955168	0.223905	-5	5	o1	o2	0.579727	0.386991	0.412268	-0.31413	0.318151	0.204267	0.483635	0.453309	0.40073	0.327509	0.442867	0.822655	0.79582	0.00752263	0.922594	0.0774452	0.0991851	2.12363	0.0349893	1.11101	UT_JURKAT_TBL1XR1_v2_a7_run1	TBL1XR1
rs35223180	chr1-8185902_G/T	1:8125842:G:T	Not_bmVar	pCRE	Not_bmVar_pCRE	Not_bmVar_Not_binding	G/T	UT_JURKAT_TBL1XR1	rep3	0.276103	0.323345	-0.0148833	0.044188	-0.290986	-0.279157	5	5	o2	o2	0.366002	0.056057	0.293335	0.0472739	0.496149	0.681254	-0.0511173	-0.127062	-0.481244	0.0785828	0.0972955	0.748674	0.00877282	0.00312076	0.195581	0.0462778	2.05686	2.50574	0.708672	1.33463	UT_JURKAT_TBL1XR1_v2_a7_run1	TBL1XR1
rs4074156	chr1-85719610_T/C	1:85253927:T:C	Not_bmVar	pCRE	Not_bmVar_pCRE	Not_bmVar_Not_binding	T/C	UT_JURKAT_TBL1XR1	rep3	-0.506085	-0.48538	-0.33582	-0.393214	0.170265	0.0921664	0	5	o2	o2	-0.836247	-1.19209	-0.993182	-0.215051	0.179916	0.144369	-0.754709	-0.936874	-0.921983	-0.318025	0.265234	0.307075	0.472223	0.866741	0.749585	0.919332	0.325853	0.0621104	0.125179	0.0365276	UT_JURKAT_TBL1XR1_v2_a7_run1	TBL1XR1
rs12562182	chr1-85741968_G/C	1:85276285:G:C	Not_bmVar	pCRE	Not_bmVar_pCRE	Not_bmVar_Not_binding	G/C	UT_JURKAT_TBL1XR1	rep3	0.489358	0.429342	0.62676	0.494898	0.137402	0.0655562	-5	-5	o2	o2	0.308661	0.347732	-0.0802322	0.821689	0.630984	0.547217	0.015529	0.424199	-0.392127	1.30809	0.82932	0.784377	0.585741	0.0440571	0.818682	0.194478	0.232295	1.35598	0.0868845	0.71113	UT_JURKAT_TBL1XR1_v2_a7_run1	TBL1XR1
rs34231012	chr1-93082372_C/T	1:92616815:C:T	Not_bmVar	emVar	Not_bmVar_emVar	Not_bmVar_Not_binding	C/T	UT_JURKAT_TBL1XR1	rep3	0.660565	0.623352	0.126987	0.0999139	-0.533578	-0.523438	-5	-5	o2	o1	0.71598	0.754387	0.383477	0.89003	0.566744	0.429494	0.379155	0.18207	-0.229834	-0.0280884	0.0719039	0.224276	0.00963986	0.00024841	0.197882	0.00856564	2.01593	3.60483	0.703594	2.06724	UT_JURKAT_TBL1XR1_v2_a7_run1	TBL1XR1
rs2392227	chr1-101308124_A/G	1:100842568:A:G	Not_bmVar	pCRE	Not_bmVar_pCRE	Not_bmVar_Not_binding	A/G	UT_JURKAT_TBL1XR1	rep3	0.211052	0.174952	0.303399	0.327008	0.0923469	0.152056	-5	-5	o1	o2	0.318977	0.139473	0.297519	0.152223	0.282631	-0.141109	0.419546	0.206669	0.391791	0.593946	0.400128	-0.0500339	0.825817	0.475499	0.931678	0.660108	0.0831161	0.32285	0.030734	0.180385	UT_JURKAT_TBL1XR1_v2_a7_run1	TBL1XR1
rs1034919	chr1-117075505_G/C	1:116532883:G:C	Not_bmVar	emVar	Not_bmVar_emVar	Not_bmVar_Not_binding	G/C	UT_JURKAT_TBL1XR1	rep3	0.387797	0.496926	0.212416	0.123037	-0.175381	-0.373889	5	5	o1	o2	0.611604	0.253473	0.733862	0.351868	0.522122	0.508627	-0.0786446	-0.374554	-0.488426	0.0457047	0.799385	0.834756	0.0235752	1.22189e-05	0.25934	0.00110986	1.62755	4.91297	0.58613	2.95473	UT_JURKAT_TBL1XR1_v2_a7_run1	TBL1XR1
rs12044773	chr1-117087502_C/A	1:116544880:C:A	Not_bmVar	pCRE	Not_bmVar_pCRE	Not_bmVar_Not_binding	C/A	UT_JURKAT_TBL1XR1	rep3	0.303977	0.161896	0.0727947	0.0441191	-0.231182	-0.117777	0	0	o1	o1	0.203645	0.559272	0.312377	0.510682	0.0486809	-0.663279	0.377066	0.631689	0.55145	0.45551	-0.486099	-1.2649	0.199041	0.103211	0.5536	0.310695	0.701058	0.986272	0.256804	0.507666	UT_JURKAT_TBL1XR1_v2_a7_run1	TBL1XR1
rs6682481	chr1-186891026_G/A	1:186921894:G:A	Not_bmVar	pCRE	Not_bmVar_pCRE	Not_bmVar_Not_binding	G/A	UT_JURKAT_TBL1XR1	rep3	-0.381844	-0.197708	-0.0531936	0.0117888	0.32865	0.209497	5	5	o1	o1	-0.534442	0.0318422	0.214636	-0.195724	-0.79553	0.09297	-0.271799	-0.134203	0.526733	0.0239596	0.0278153	-0.101774	0.030046	0.04395	0.283755	0.194478	1.52221	1.35704	0.547056	0.71113	UT_JURKAT_TBL1XR1_v2_a7_run1	TBL1XR1
rs4934730	chr10-35415555_A/G	10:35126627:A:G	Not_bmVar	pCRE	Not_bmVar_pCRE	Not_bmVar_Not_binding	A/G	UT_JURKAT_TBL1XR1	rep3	0.528479	0.348481	0.563353	0.455154	0.0348744	0.106673	0	5	o2	o2	0.32953	0.431819	0.531451	-0.409114	0.625139	0.582064	0.295664	0.509333	0.523802	-0.0292309	0.617374	0.813984	0.976727	0.77839	0.990035	0.862697	0.0102268	0.108803	0.00434968	0.0641419	UT_JURKAT_TBL1XR1_v2_a7_run1	TBL1XR1
rs1199079	chr10-59926555_A/G	10:58166794:A:G	Not_bmVar	pCRE	Not_bmVar_pCRE	Not_bmVar_Not_binding	A/G	UT_JURKAT_TBL1XR1	rep3	0.649281	0.258656	0.733752	0.294529	0.0844712	0.0358731	0	0	o1	o1	0.190015	1.20958	-0.620563	0.247309	0.0889766	0.436615	0.698335	1.21038	-0.618278	-0.107258	0.257122	0.326874	0.888516	0.517942	0.954861	0.691395	0.0513349	0.285719	0.0200598	0.160274	UT_JURKAT_TBL1XR1_v2_a7_run1	TBL1XR1
rs1615681	chr10-59933378_G/T	10:58173617:G:T	Not_bmVar	pCRE	Not_bmVar_pCRE	Not_bmVar_Not_binding	G/T	UT_JURKAT_TBL1XR1	rep3	0.0682115	0.237793	0.474415	0.241011	0.406203	0.00321813	5	0	o1	o2	0.0577305	0.162687	0.688743	0.66468	-0.0262638	-0.12082	-0.631908	0.402004	0.217075	0.474323	0.546825	0.437746	0.0183676	0.00012813	0.243371	0.0057298	1.73595	3.89235	0.613731	2.24186	UT_JURKAT_TBL1XR1_v2_a7_run1	TBL1XR1
rs2153283	chr10-59972299_C/A	10:58212538:C:A	Not_bmVar	emVar	Not_bmVar_emVar	Not_bmVar_Not_binding	C/A	UT_JURKAT_TBL1XR1	rep3	-0.225192	-0.296661	0.0444874	-0.115817	0.26968	0.180845	0	0	o2	o2	-0.42071	-0.89953	-0.883124	-0.14314	0.449145	0.117392	-0.332236	-0.318806	-0.225122	-0.404607	0.40778	0.178091	0.0482539	0.132605	0.335514	0.355686	1.31647	0.877439	0.474289	0.448933	UT_JURKAT_TBL1XR1_v2_a7_run1	TBL1XR1
rs2790155	chr10-59974744_C/T	10:58214983:C:T	Not_bmVar	pCRE	Not_bmVar_pCRE	Not_bmVar_Not_binding	C/T	UT_JURKAT_TBL1XR1	rep3	-0.0410104	-0.0753253	-0.257969	-0.209104	-0.216959	-0.133779	0	-5	o2	o2	0.0211272	-0.672543	-0.696903	0.277969	0.590522	0.0278766	-0.0554969	-0.845259	-1.07234	0.334298	0.32932	0.0548516	0.17333	0.407489	0.528942	0.608002	0.761126	0.389884	0.276592	0.216095	UT_JURKAT_TBL1XR1_v2_a7_run1	TBL1XR1
rs2790238	chr10-59983573_G/A	10:58223812:G:A	Not_bmVar	emVar	Not_bmVar_emVar	Not_bmVar_Not_binding	G/A	UT_JURKAT_TBL1XR1	rep3	0.236019	0.248418	0.141966	0.183408	-0.0940533	-0.0650106	-5	-5	o1	o1	0.559532	0.181757	0.355357	-0.345072	0.290281	0.448655	0.571156	0.116505	0.16243	-0.34039	0.167427	0.423319	0.575348	0.919116	0.813159	0.953095	0.240069	0.0366298	0.0898246	0.0208637	UT_JURKAT_TBL1XR1_v2_a7_run1	TBL1XR1
rs2790170	chr10-60028507_G/A	10:58268747:G:A	Not_bmVar	pCRE	Not_bmVar_pCRE	Not_bmVar_Not_binding	G/A	UT_JURKAT_TBL1XR1	rep3	0.490911	0.430519	0.222446	0.208559	-0.268465	-0.221961	0	-5	o2	o2	0.128188	0.0551521	0.571817	0.711599	0.92667	0.189689	-0.167984	0.0264884	0.413562	0.500583	0.418404	0.0602978	0.0860187	0.109131	0.399198	0.321001	1.06541	0.962051	0.398811	0.493494	UT_JURKAT_TBL1XR1_v2_a7_run1	TBL1XR1
rs2254775	chr10-60036815_A/G	10:58277055:A:G	Not_bmVar	pCRE	Not_bmVar_pCRE	Not_bmVar_Not_binding	A/G	UT_JURKAT_TBL1XR1	rep3	-0.0513533	0.164103	0.0455974	0.159491	0.0969507	-0.00461144	5	-5	o2	o2	0.0479074	-0.363766	0.0760531	0.434686	0.261059	0.528677	0.235947	-0.188239	0.0542393	0.368235	0.279434	0.207331	0.825714	0.897487	0.931678	0.940538	0.0831705	0.0469716	0.030734	0.0266237	UT_JURKAT_TBL1XR1_v2_a7_run1	TBL1XR1
rs10786689	chr10-104356359_T/C	10:102596602:T:C	Not_bmVar	pCRE	Not_bmVar_pCRE	Not_bmVar_Not_binding	T/C	UT_JURKAT_TBL1XR1	rep3	0.0829665	-0.0326673	0.139962	0.19142	0.0569952	0.224088	0	5	o2	o2	0.0704031	-0.247334	-0.72122	0.135379	0.413267	0.153501	0.255818	-0.252088	-0.517517	0.379792	0.532012	0.750506	0.850169	0.119681	0.93909	0.334827	0.070495	0.921974	0.0272927	0.47518	UT_JURKAT_TBL1XR1_v2_a7_run1	TBL1XR1
rs11608002	chr11-58181552_G/A	11:58414079:G:A	Not_bmVar	emVar	Not_bmVar_emVar	Not_bmVar_Not_binding	G/A	UT_JURKAT_TBL1XR1	rep3	-0.135145	-0.0113878	-0.468017	-0.180324	-0.332872	-0.168936	-5	-5	o1	o1	0.296867	0.259734	0.221624	-0.134702	-0.530024	-0.181827	0.140196	-0.217031	-0.0782246	-0.0500343	-0.719003	-0.157845	0.200948	0.381092	0.554531	0.58989	0.696915	0.41897	0.256074	0.229229	UT_JURKAT_TBL1XR1_v2_a7_run1	TBL1XR1
rs12272096	chr11-58186118_A/G	11:58418645:A:G	Not_bmVar	pCRE	Not_bmVar_pCRE	Not_bmVar_Not_binding	A/G	UT_JURKAT_TBL1XR1	rep3	0.0620357	-0.313516	0.118435	-0.068917	0.0563997	0.244599	0	-5	o2	o2	-1.03584	-0.212307	-0.664295	0.0765477	0.336378	-0.381574	-0.424947	-0.0937135	-0.73169	0.560767	0.330584	-0.0545039	0.914058	0.148648	0.962841	0.374035	0.0390262	0.827842	0.0164454	0.427088	UT_JURKAT_TBL1XR1_v2_a7_run1	TBL1XR1
rs174538	chr11-61560081_G/A	11:61792609:G:A	Not_bmVar	pCRE	Not_bmVar_pCRE	Not_bmVar_Not_binding	G/A	UT_JURKAT_TBL1XR1	rep3	0.323372	0.41602	-0.218235	0.179456	-0.541607	-0.236564	-5	-5	o1	o1	1.03127	0.739452	0.586543	0.0564469	-0.0927081	0.175123	1.33399	0.0411376	0.420675	-0.429251	-0.477607	0.187793	0.00354163	0.00615618	0.14621	0.0704759	2.4508	2.21069	0.835023	1.15196	UT_JURKAT_TBL1XR1_v2_a7_run1	TBL1XR1
rs14157	chr11-65769780_T/G	11:66002309:T:G	Not_bmVar	emVar	Not_bmVar_emVar	Not_bmVar_Not_binding	T/G	UT_JURKAT_TBL1XR1	rep3	0.395316	0.152105	0.429517	0.277997	0.0342005	0.125892	0	5	o2	o1	-0.436554	0.0779312	0.387428	0.243038	0.712701	-0.0719123	-0.160849	0.135317	0.911695	0.517853	0.723716	-0.459747	0.966445	0.300273	0.98406	0.521786	0.0148229	0.522484	0.00697832	0.282508	UT_JURKAT_TBL1XR1_v2_a7_run1	TBL1XR1
rs2155219	chr11-76299194_G/T	11:76588150:G:T	Not_bmVar	pCRE	Not_bmVar_pCRE	Not_bmVar_Not_binding	G/T	UT_JURKAT_TBL1XR1	rep3	-0.810347	-0.464718	-0.401049	-0.213456	0.409298	0.251263	5	5	o2	o2	-1.17858	-0.716165	0.0434068	-0.50049	-0.904528	0.468041	-0.65631	-0.592729	-0.402045	0.0339513	-0.209369	0.545766	0.0640208	0.0280356	0.36719	0.155499	1.19368	1.55229	0.43511	0.808272	UT_JURKAT_TBL1XR1_v2_a7_run1	TBL1XR1
rs478371	chr11-118565336_G/A	11:118694627:G:A	Not_bmVar	emVar	Not_bmVar_emVar	Not_bmVar_Not_binding	G/A	UT_JURKAT_TBL1XR1	rep3	0.417741	0.310519	0.111085	-0.0965101	-0.306656	-0.407029	-5	5	o2	o2	-0.225011	0.354053	0.0292739	0.626396	0.48143	0.596971	-0.649525	0.012609	-0.891271	0.295056	0.209562	0.444508	0.1815	0.00556823	0.536626	0.0670748	0.741123	2.25428	0.270328	1.17344	UT_JURKAT_TBL1XR1_v2_a7_run1	TBL1XR1
rs10750217	chr11-122531574_A/G	11:122660866:A:G	Not_bmVar	pCRE	Not_bmVar_pCRE	Not_bmVar_Not_binding	A/G	UT_JURKAT_TBL1XR1	rep3	-0.168158	-0.216529	-0.0462243	-0.213217	0.121934	0.00331188	5	5	o1	o1	0.208522	0.109366	0.273674	-0.744113	-0.445682	-0.70094	0.320498	0.30942	0.336067	-1.13139	-0.401869	-0.712029	0.689309	0.703923	0.873308	0.817624	0.161586	0.152475	0.0588325	0.0874462	UT_JURKAT_TBL1XR1_v2_a7_run1	TBL1XR1
rs12427245	chr12-40707113_C/A	12:40313311:C:A	Not_bmVar	emVar	Not_bmVar_emVar	Not_bmVar_Not_binding	C/A	UT_JURKAT_TBL1XR1	rep3	-0.488925	-0.640724	-0.720986	-0.665128	-0.232061	-0.0244045	-5	5	o2	o2	-1.0265	-0.594084	-1.14004	-0.150022	-0.383766	-0.549928	-1.01003	-0.707558	-0.745375	-0.507721	-0.734414	-0.285674	0.314635	0.226664	0.645047	0.451352	0.502193	0.644618	0.190409	0.345485	UT_JURKAT_TBL1XR1_v2_a7_run1	TBL1XR1
rs149980726	chr12-56656265_G/A	12:56262481:G:A	Not_bmVar	pCRE	Not_bmVar_pCRE	Not_bmVar_Not_binding	G/A	UT_JURKAT_TBL1XR1	rep3	0.172712	0.00487987	0.0600004	-0.0176319	-0.112711	-0.0225118	-5	5	o1	o1	0.339585	0.269399	0.330291	-0.0751468	0.0760244	-0.910873	0.0988232	0.296416	0.448593	0.272335	-0.176415	-1.04554	0.582041	0.310177	0.81694	0.528905	0.235047	0.50839	0.0878098	0.276622	UT_JURKAT_TBL1XR1_v2_a7_run1	TBL1XR1
rs57870697	chr12-56752874_A/G	12:56359090:A:G	Not_bmVar	pCRE	Not_bmVar_pCRE	Not_bmVar_Not_binding	A/G	UT_JURKAT_TBL1XR1	rep3	-0.328215	-0.319402	-0.221144	-0.183614	0.107071	0.135788	5	5	o1	o1	-0.0039799	-0.0544625	0.316074	-0.471342	-0.601968	-1.10073	0.327434	0.137988	0.441883	-0.500446	-0.580277	-0.928266	0.786902	0.608649	0.918106	0.755907	0.104079	0.215633	0.0371072	0.121532	UT_JURKAT_TBL1XR1_v2_a7_run1	TBL1XR1
rs10878748	chr12-68507093_A/G	12:68113313:A:G	Not_bmVar	pCRE	Not_bmVar_pCRE	Not_bmVar_Not_binding	A/G	UT_JURKAT_TBL1XR1	rep3	-0.0254532	-0.254489	0.037781	-0.0355219	0.0632342	0.218967	0	5	o1	o1	-0.386279	0.145674	0.0345848	-0.877834	-0.196581	-0.246499	-0.353382	0.231231	0.285664	-0.155406	-0.155669	-0.0655691	0.891233	0.435369	0.956397	0.629306	0.0500085	0.361143	0.0193619	0.201138	UT_JURKAT_TBL1XR1_v2_a7_run1	TBL1XR1
rs28410896	chr12-123901143_T/C	12:123416596:T:C	Not_bmVar	emVar	Not_bmVar_emVar	Not_bmVar_Not_binding	T/C	UT_JURKAT_TBL1XR1	rep3	0.245203	0.133305	0.149815	0.200366	-0.0953886	0.0670603	5	-5	o1	o2	0.184895	0.190958	0.522365	-0.28081	0.299449	-0.117026	0.0632526	0.0659315	0.195891	0.597808	0.233698	0.0456122	0.844641	0.0595837	0.935512	0.225866	0.0733276	1.22487	0.0289505	0.64615	UT_JURKAT_TBL1XR1_v2_a7_run1	TBL1XR1
rs2589941	chr15-90931457_C/T	15:90388225:C:T	Not_bmVar	pCRE	Not_bmVar_pCRE	Not_bmVar_Not_binding	C/T	UT_JURKAT_TBL1XR1	rep3	-0.52563	-0.254146	-0.335766	-0.256634	0.189864	-0.00248863	-5	-5	o1	o1	1.49008	0.787361	0.624578	-0.939439	-1.83862	-1.64884	1.45739	1.37148	0.624645	-1.36205	-2.04301	-1.58826	0.246421	0.412477	0.591878	0.612291	0.608322	0.3846	0.227767	0.213042	UT_JURKAT_TBL1XR1_v2_a7_run1	TBL1XR1
rs11609	chr15-91043765_C/G	15:90500533:C:G	Not_bmVar	pCRE	Not_bmVar_pCRE	Not_bmVar_Not_binding	C/G	UT_JURKAT_TBL1XR1	rep3	-0.0910253	-0.0378925	0.193827	0.107164	0.284852	0.145057	-5	0	o1	o1	0.537057	0.433499	0.345941	-0.932601	-0.615549	0.00429901	0.627191	0.629293	0.540795	-0.985742	-0.241639	0.0730883	0.235691	0.706124	0.583199	0.81868	0.627656	0.151119	0.234183	0.0868859	UT_JURKAT_TBL1XR1_v2_a7_run1	TBL1XR1
rs11858450	chr15-91054223_C/T	15:90510991:C:T	Not_bmVar	emVar	Not_bmVar_emVar	Not_bmVar_Not_binding	C/T	UT_JURKAT_TBL1XR1	rep3	0.26411	0.334331	0.367803	0.353297	0.103693	0.0189662	0	5	o2	o1	0.437361	-0.145622	0.488173	0.163101	0.673842	0.389133	0.504544	0.0295285	0.722494	0.0159232	0.706077	0.141217	0.92467	0.844073	0.9669	0.906128	0.0340133	0.07362	0.0146185	0.0428105	UT_JURKAT_TBL1XR1_v2_a7_run1	TBL1XR1
rs7497528	chr15-91054525_T/G	15:90511293:T:G	Not_bmVar	pCRE	Not_bmVar_pCRE	Not_bmVar_Not_binding	T/G	UT_JURKAT_TBL1XR1	rep3	0.312496	0.544174	0.742024	0.75974	0.429528	0.215565	5	-5	o2	o2	0.807274	0.27973	0.634486	0.311665	0.345261	0.88663	0.71151	0.662951	0.679146	1.17269	0.821097	0.511047	0.0176248	0.0584667	0.23913	0.224778	1.75388	1.23309	0.621366	0.648245	UT_JURKAT_TBL1XR1_v2_a7_run1	TBL1XR1
rs7497550	chr15-91054593_T/G	15:90511361:T:G	Not_bmVar	pCRE	Not_bmVar_pCRE	Not_bmVar_Not_binding	T/G	UT_JURKAT_TBL1XR1	rep3	0.298223	0.347383	0.140608	0.29632	-0.157616	-0.0510627	-5	-5	o2	o2	0.509159	-0.00640161	-0.269929	0.633457	0.602848	0.615162	0.39594	-0.169314	0.0503893	0.58532	0.45053	0.465055	0.401363	0.54832	0.703854	0.713315	0.396463	0.260966	0.152517	0.146719	UT_JURKAT_TBL1XR1_v2_a7_run1	TBL1XR1
rs111742752	chr15-91073153_C/G	15:90529921:C:G	Not_bmVar	pCRE	Not_bmVar_pCRE	Not_bmVar_Not_binding	C/G	UT_JURKAT_TBL1XR1	rep3	0.597943	0.462169	0.600443	0.44946	0.00250035	-0.0127084	5	0	o2	o2	0.134938	0.63316	0.42101	0.284415	0.562726	0.736764	0.178924	0.453268	0.303406	0.41817	0.747618	0.595376	0.29439	0.694869	0.627267	0.812912	0.531076	0.158097	0.202548	0.0899563	UT_JURKAT_TBL1XR1_v2_a7_run1	TBL1XR1
rs7203793	chr16-11182134_C/G	16:11088277:C:G	Not_bmVar	emVar	Not_bmVar_emVar	Not_bmVar_Not_binding	C/G	UT_JURKAT_TBL1XR1	rep3	-0.0442607	-0.0318303	0.512599	0.376337	0.55686	0.408167	-5	5	o1	o1	0.227489	0.158971	0.105659	-0.280011	-0.247492	-0.155597	0.384767	0.565969	0.813008	0.0415242	0.459229	-0.00647562	0.00187368	0.00045528	0.107249	0.0130301	2.7273	3.34172	0.969606	1.88505	UT_JURKAT_TBL1XR1_v2_a7_run1	TBL1XR1
rs3813020	chr16-30934075_G/A	16:30922754:G:A	Not_bmVar	pCRE	Not_bmVar_pCRE	Not_bmVar_Not_binding	G/A	UT_JURKAT_TBL1XR1	rep3	-0.138156	0.049549	-0.445666	-0.247315	-0.307509	-0.296864	5	5	o2	o2	0.521151	-0.404702	-1.20503	-0.216674	0.128389	1.47416	0.122212	-1.05698	-1.94785	-0.0677602	0.165651	1.30084	0.0822087	0.0281951	0.396322	0.155499	1.08508	1.54983	0.401952	0.808272	UT_JURKAT_TBL1XR1_v2_a7_run1	TBL1XR1
rs9938550	chr16-30999142_A/G	16:30987821:A:G	Not_bmVar	pCRE	Not_bmVar_pCRE	Not_bmVar_Not_binding	A/G	UT_JURKAT_TBL1XR1	rep3	0.349425	0.340572	0.172575	0.214004	-0.17685	-0.126569	5	5	o1	o1	0.402985	0.329821	0.618685	0.0564009	0.36903	0.266512	0.422488	0.110397	0.528239	0.0775173	0.234753	-0.0893724	0.47361	0.703242	0.749707	0.817165	0.32458	0.152895	0.125108	0.0876902	UT_JURKAT_TBL1XR1_v2_a7_run1	TBL1XR1
rs6564232	chr16-75247826_C/T	16:75213928:C:T	Not_bmVar	pCRE	Not_bmVar_pCRE	Not_bmVar_Not_binding	C/T	UT_JURKAT_TBL1XR1	rep3	0.169214	0.11528	0.313805	0.23055	0.144591	0.11527	0	0	o2	o2	0.0375686	0.0611982	0.233858	-0.134183	0.277231	0.216008	-0.3362	-0.24026	0.382868	0.200863	0.867871	0.50816	0.131383	0.029393	0.475971	0.158722	0.881462	1.53176	0.32242	0.799362	UT_JURKAT_TBL1XR1_v2_a7_run1	TBL1XR1
rs56750287	chr17-38062944_A/C	17:39906691:A:C	Not_bmVar	emVar	Not_bmVar_emVar	Not_bmVar_Not_binding	A/C	UT_JURKAT_TBL1XR1	rep3	-0.518725	-0.554488	-0.168316	-0.0610423	0.350409	0.493446	-5	-5	o2	o2	-0.911866	-1.03476	-1.28661	0.306374	-0.00268987	-0.397376	-0.90124	-0.595885	-0.818226	1.68249	0.259254	0.00735955	0.144582	0.0112213	0.493741	0.0941441	0.839886	1.94996	0.306501	1.02621	UT_JURKAT_TBL1XR1_v2_a7_run1	TBL1XR1
rs4065275	chr17-38080865_A/G	17:39924612:A:G	Not_bmVar	emVar	Not_bmVar_emVar	Not_bmVar_Not_binding	A/G	UT_JURKAT_TBL1XR1	rep3	0.407553	0.259407	0.417518	0.16287	0.009965	-0.0965368	0	0	o2	o1	0.0333456	0.2768	0.289543	0.216045	0.538306	0.202402	-0.0317651	0.478066	0.244493	-0.17988	0.35697	0.109336	0.492133	0.444801	0.76258	0.637785	0.307917	0.351835	0.117714	0.195326	UT_JURKAT_TBL1XR1_v2_a7_run1	TBL1XR1
rs12942611	chr17-40535184_C/A	17:42383166:C:A	Not_bmVar	emVar	Not_bmVar_emVar	Not_bmVar_Not_binding	C/A	UT_JURKAT_TBL1XR1	rep3	-0.0861608	0.0905399	0.133654	0.175007	0.219815	0.0844666	5	-5	o2	o2	-0.0805553	-0.637804	-0.420765	0.600449	0.465483	0.616432	0.0267513	0.0343016	-0.00522241	0.534439	0.233006	0.226763	0.0367295	0.030922	0.300129	0.162726	1.43498	1.50973	0.522691	0.788544	UT_JURKAT_TBL1XR1_v2_a7_run1	TBL1XR1
rs62076461	chr17-45440269_C/T	17:47362903:C:T	Not_bmVar	pCRE	Not_bmVar_pCRE	Not_bmVar_Not_binding	C/T	UT_JURKAT_TBL1XR1	rep3	-0.0429192	0.106048	-0.0912208	0.0538223	-0.0483016	-0.0522254	-5	5	o2	o1	-0.371102	0.0490995	0.53525	0.548251	-0.134938	0.00972483	-0.733621	0.0251784	0.561599	0.181128	-0.20762	0.49627	0.932492	0.228418	0.970466	0.452808	0.0303551	0.64127	0.0130195	0.344086	UT_JURKAT_TBL1XR1_v2_a7_run1	TBL1XR1
rs12103836	chr17-45577469_G/A	17:47500103:G:A	Not_bmVar	pCRE	Not_bmVar_pCRE	Not_bmVar_Not_binding	G/A	UT_JURKAT_TBL1XR1	rep3	0.030504	0.135692	0.612942	0.397039	0.582438	0.261346	5	0	o1	o1	0.484595	0.152745	0.574724	-0.429315	-0.091737	0.123142	0.386017	0.850906	0.4513	-0.199198	0.374979	0.518227	0.0176298	0.0172443	0.23913	0.119789	1.75375	1.76335	0.621366	0.921582	UT_JURKAT_TBL1XR1_v2_a7_run1	TBL1XR1
rs11870935	chr17-45732605_G/A	17:47655239:G:A	Not_bmVar	pCRE	Not_bmVar_pCRE	Not_bmVar_Not_binding	G/A	UT_JURKAT_TBL1XR1	rep3	0.112986	-0.00173192	0.17533	-0.00614828	0.0623445	-0.00441637	0	5	o2	o2	-0.256779	-0.260501	-0.290752	-0.164712	0.486472	0.47588	-0.358259	0.0865213	-0.0169691	-0.452444	0.264139	0.440121	0.41918	0.567418	0.717091	0.724977	0.377599	0.246097	0.144426	0.139676	UT_JURKAT_TBL1XR1_v2_a7_run1	TBL1XR1
rs73315878	chr17-45744993_G/A	17:47667627:G:A	Not_bmVar	pCRE	Not_bmVar_pCRE	Not_bmVar_Not_binding	G/A	UT_JURKAT_TBL1XR1	rep3	0.435347	0.389719	0.413164	0.433618	-0.0221827	0.0438997	-5	-5	o2	o1	0.033723	0.24946	0.0466449	0.777178	0.621233	0.610073	1.62427	0.37721	-0.593712	0.353131	0.449117	0.391696	0.608524	0.155558	0.831502	0.381942	0.215722	0.808107	0.0801365	0.418003	UT_JURKAT_TBL1XR1_v2_a7_run1	TBL1XR1
rs11879026	chr19-11177759_C/T	19:11067083:C:T	Not_bmVar	pCRE	Not_bmVar_pCRE	Not_bmVar_Not_binding	C/T	UT_JURKAT_TBL1XR1	rep3	0.251405	0.265612	-0.247625	-0.283024	-0.49903	-0.548636	0	5	o2	o2	-0.140168	-0.252018	0.496045	0.524099	0.754829	0.210886	-0.708205	-0.390416	-0.175976	-0.311103	-0.104833	-0.0076105	0.00379922	5.9704e-07	0.151019	0.000149907	2.4203	6.224	0.820968	3.82418	UT_JURKAT_TBL1XR1_v2_a7_run1	TBL1XR1
rs7591460	chr2-25103967_A/C	2:24881098:A:C	Not_bmVar	emVar	Not_bmVar_emVar	Not_bmVar_Not_binding	A/C	UT_JURKAT_TBL1XR1	rep3	-0.0023106	0.102086	0.00985272	0.118547	0.0121633	0.0164608	-5	-5	o1	o1	0.434229	-0.320996	0.35607	-0.104588	0.316375	-0.0685753	0.32718	-0.00797322	0.177176	0.113177	0.0276787	0.0740406	0.0199009	0.148262	0.244448	0.374035	1.70113	0.82897	0.611814	0.427088	UT_JURKAT_TBL1XR1_v2_a7_run1	TBL1XR1
rs4671659	chr2-65576286_C/T	2:65349152:C:T	Not_bmVar	pCRE	Not_bmVar_pCRE	Not_bmVar_Not_binding	C/T	UT_JURKAT_TBL1XR1	rep3	-0.176467	-0.2982	-0.49563	-0.512482	-0.319163	-0.214281	5	-5	o1	o2	-0.26045	-0.103239	0.00890862	-0.24478	-0.249695	-0.939948	-0.852984	-0.323748	-0.110291	0.110299	-0.667512	-1.23066	0.0684416	0.00835643	0.372395	0.0827547	1.16468	2.07798	0.428996	1.08221	UT_JURKAT_TBL1XR1_v2_a7_run1	TBL1XR1
rs12614297	chr2-112583476_C/T	2:111825899:C:T	Not_bmVar	pCRE	Not_bmVar_pCRE	Not_bmVar_Not_binding	C/T	UT_JURKAT_TBL1XR1	rep3	0.0676128	0.109688	0.363959	0.20649	0.296347	0.0968028	0	0	o2	o2	-0.799784	-0.621022	-0.0448368	0.621088	0.756247	0.746433	-0.723357	-0.127777	0.0971598	0.423378	0.855696	0.713843	0.171147	0.527981	0.527259	0.699251	0.76663	0.277382	0.277976	0.155367	UT_JURKAT_TBL1XR1_v2_a7_run1	TBL1XR1
rs66537831	chr2-145446458_C/T	2:144688891:C:T	Not_bmVar	emVar	Not_bmVar_emVar	Not_bmVar_Not_binding	C/T	UT_JURKAT_TBL1XR1	rep3	0.617051	0.526333	0.214667	0.305492	-0.402384	-0.220841	0	5	o2	o2	0.5069	0.373542	0.187537	0.735136	0.860559	0.494324	0.300416	0.0870687	0.201005	0.4105	0.342265	0.491696	0.0097489	0.199277	0.197882	0.429476	2.01105	0.700542	0.703594	0.367061	UT_JURKAT_TBL1XR1_v2_a7_run1	TBL1XR1
rs66729503	chr2-199558875_T/G	2:198694151:T:G	Not_bmVar	pCRE	Not_bmVar_pCRE	Not_bmVar_Not_binding	T/G	UT_JURKAT_TBL1XR1	rep3	0.248572	0.082831	0.224891	0.132761	-0.0236807	0.0499301	0	5	o2	o2	-0.0600853	-0.00668038	-0.308536	0.329289	0.503825	0.0391749	-0.203146	0.308013	0.147616	-0.0250476	0.14177	0.42736	0.0621323	0.0277799	0.361428	0.155499	1.20668	1.55627	0.441978	0.808272	UT_JURKAT_TBL1XR1_v2_a7_run1	TBL1XR1
rs10932019	chr2-204628810_G/A	2:203764087:G:A	Not_bmVar	pCRE	Not_bmVar_pCRE	Not_bmVar_Not_binding	G/A	UT_JURKAT_TBL1XR1	rep3	0.150271	0.12931	0.219923	0.165761	0.0696521	0.0364507	-5	-5	o1	o1	0.723552	0.266094	0.121497	-0.331283	0.034447	-0.0384468	0.586645	0.427667	0.303966	-0.40459	0.0121783	0.0686974	0.826492	0.730439	0.931678	0.833408	0.0827616	0.136416	0.030734	0.0791424	UT_JURKAT_TBL1XR1_v2_a7_run1	TBL1XR1
rs6736362	chr2-219115108_C/T	2:218250385:C:T	Not_bmVar	pCRE	Not_bmVar_pCRE	Not_bmVar_Not_binding	C/T	UT_JURKAT_TBL1XR1	rep3	0.394529	0.452308	0.272724	0.283612	-0.121806	-0.168696	-5	0	o1	o1	0.753883	0.691643	0.675745	-0.0886711	0.0974161	0.583832	0.516145	0.768153	0.41331	-0.341546	-0.222705	0.568315	0.241916	0.392549	0.588358	0.597556	0.616336	0.406106	0.230358	0.223621	UT_JURKAT_TBL1XR1_v2_a7_run1	TBL1XR1
rs55680399	chr2-219160621_T/C	2:218295898:T:C	Not_bmVar	pCRE	Not_bmVar_pCRE	Not_bmVar_Not_binding	T/C	UT_JURKAT_TBL1XR1	rep3	0.463319	0.327298	0.656164	0.476085	0.192844	0.148788	0	5	o1	o2	0.0733981	0.609123	0.458247	0.207638	0.317515	0.297864	0.182391	0.604953	0.360998	0.257477	0.707374	0.74332	0.305576	0.43125	0.637146	0.627394	0.51488	0.36527	0.195761	0.202459	UT_JURKAT_TBL1XR1_v2_a7_run1	TBL1XR1
rs4810996	chr20-48579002_G/A	20:49962465:G:A	Not_bmVar	pCRE	Not_bmVar_pCRE	Not_bmVar_Not_binding	G/A	UT_JURKAT_TBL1XR1	rep3	0.374696	0.229547	0.0742273	0.0984794	-0.300469	-0.131068	0	0	o2	o2	-0.510034	0.20429	0.301882	0.345459	0.545102	0.490582	-0.444111	-0.504999	0.00957979	0.369419	0.653454	0.507535	0.0101853	0.100348	0.198764	0.305393	1.99203	0.998493	0.701662	0.515141	UT_JURKAT_TBL1XR1_v2_a7_run1	TBL1XR1
rs8126495	chr21-45624136_C/T	21:44204253:C:T	Not_bmVar	pCRE	Not_bmVar_pCRE	Not_bmVar_Not_binding	C/T	UT_JURKAT_TBL1XR1	rep3	0.123424	0.21068	0.142832	0.21033	0.0194084	-0.000350181	5	5	o2	o2	-0.56974	-0.86625	-1.38299	1.04963	1.1131	1.92034	-0.642364	-1.14513	-1.37157	1.18842	1.4308	1.80183	0.0818235	0.543765	0.396154	0.711269	1.08712	0.264589	0.402136	0.147966	UT_JURKAT_TBL1XR1_v2_a7_run1	TBL1XR1
rs9610505	chr22-22222103_A/T	22:21867813:A:T	Not_bmVar	pCRE	Not_bmVar_pCRE	Not_bmVar_Not_binding	A/T	UT_JURKAT_TBL1XR1	rep3	0.379553	0.174744	0.379209	0.258656	-0.000343649	0.0839125	0	-5	o1	o1	0.754445	0.819126	0.113387	-0.261777	-0.0600205	-0.316697	0.694327	0.651553	0.242392	0.0288561	0.106865	-0.172056	0.430228	0.564595	0.723451	0.723522	0.366301	0.248263	0.140591	0.140548	UT_JURKAT_TBL1XR1_v2_a7_run1	TBL1XR1
rs41171	chr22-30422107_C/G	22:30026118:C:G	Not_bmVar	emVar	Not_bmVar_emVar	Not_bmVar_Not_binding	C/G	UT_JURKAT_TBL1XR1	rep3	-0.149703	-0.146299	0.304546	0.0138256	0.454249	0.160125	-5	0	o1	o1	0.379954	-0.189108	-0.362752	-0.408799	-0.110298	-0.186789	-0.00769615	0.38447	-0.0491111	-0.108757	0.224622	-0.360574	0.0349309	0.0180549	0.299093	0.12245	1.45679	1.74341	0.524194	0.91204	UT_JURKAT_TBL1XR1_v2_a7_run1	TBL1XR1
rs5751080	chr22-41736267_A/G	22:41340263:A:G	Not_bmVar	pCRE	Not_bmVar_pCRE	Not_bmVar_Not_binding	A/G	UT_JURKAT_TBL1XR1	rep3	0.213292	0.14384	0.335604	0.235358	0.122313	0.0915189	5	5	o2	o2	-0.35973	-0.031086	0.0783119	0.169467	0.457669	0.548405	-0.269612	0.298273	-0.171964	0.505044	0.372936	0.677474	0.30308	0.142191	0.636873	0.367586	0.518443	0.847127	0.195947	0.434641	UT_JURKAT_TBL1XR1_v2_a7_run1	TBL1XR1
rs2234059	chr22-41777913_T/C	22:41381909:T:C	Not_bmVar	pCRE	Not_bmVar_pCRE	Not_bmVar_Not_binding	T/C	UT_JURKAT_TBL1XR1	rep3	0.157288	-0.050871	0.0971734	0.205877	-0.0601151	0.256748	0	5	o1	o1	0.711442	1.31946	0.64787	-0.764904	-1.00488	-1.21421	0.87794	1.23472	1.62435	-0.243887	-1.04037	-1.21748	0.798056	0.0625221	0.922594	0.232086	0.0979669	1.20397	0.0349893	0.634351	UT_JURKAT_TBL1XR1_v2_a7_run1	TBL1XR1
rs60119330	chr22-41791045_T/C	22:41395041:T:C	Not_bmVar	pCRE	Not_bmVar_pCRE	Not_bmVar_Not_binding	T/C	UT_JURKAT_TBL1XR1	rep3	0.467491	0.395214	0.220296	0.359029	-0.247195	-0.0361846	5	5	o2	o2	0.505188	0.635337	0.00954579	0.213981	0.299645	0.707585	0.63374	0.332207	0.00387496	0.366951	0.108385	0.709017	0.341151	0.825025	0.668234	0.89508	0.467053	0.0835329	0.175071	0.048138	UT_JURKAT_TBL1XR1_v2_a7_run1	TBL1XR1
rs6002385	chr22-41859556_T/C	22:41463552:T:C	Not_bmVar	pCRE	Not_bmVar_pCRE	Not_bmVar_Not_binding	T/C	UT_JURKAT_TBL1XR1	rep3	-0.0921064	-0.100436	-0.0147864	-0.0219591	0.0773201	0.078477	-5	-5	o2	o2	0.161442	-0.121945	-0.701393	0.334258	-0.0622678	-0.21271	0.0812477	0.0787814	-0.424063	0.507331	-0.108354	-0.266697	0.636647	0.713789	0.845907	0.821895	0.196101	0.14643	0.0726775	0.0851834	UT_JURKAT_TBL1XR1_v2_a7_run1	TBL1XR1
rs6776032	chr3-17064893_C/A	3:17023401:C:A	Not_bmVar	emVar	Not_bmVar_emVar	Not_bmVar_Not_binding	C/A	UT_JURKAT_TBL1XR1	rep3	0.560105	-0.183557	0.676044	0.165773	0.115939	0.349331	0	5	o2	o1	-1.32636	0.324046	0.0848891	0.712778	0.796163	-1.69286	-0.525452	0.474158	0.948765	0.597249	0.877929	-1.37801	0.551681	0.00866772	0.799449	0.0841227	0.258312	2.06209	0.0972094	1.07509	UT_JURKAT_TBL1XR1_v2_a7_run1	TBL1XR1
rs111551743	chr3-32982982_G/C	3:32941490:G:C	Not_bmVar	emVar	Not_bmVar_emVar	Not_bmVar_Not_binding	G/C	UT_JURKAT_TBL1XR1	rep3	0.56815	0.378454	0.38712	0.285825	-0.181029	-0.0926287	0	5	o1	o2	-0.460417	0.623237	0.566612	0.422091	0.513062	0.606139	-0.989726	0.581232	0.376498	0.721321	0.193008	0.832619	0.685591	0.196441	0.870139	0.426891	0.163935	0.706767	0.0604116	0.369683	UT_JURKAT_TBL1XR1_v2_a7_run1	TBL1XR1
rs11708955	chr3-49540114_T/C	3:49502681:T:C	Not_bmVar	pCRE	Not_bmVar_pCRE	Not_bmVar_Not_binding	T/C	UT_JURKAT_TBL1XR1	rep3	0.34327	0.300839	0.239852	0.270924	-0.103417	-0.0299154	5	-5	o2	o2	0.054505	0.412038	0.177873	0.433189	0.274501	0.452929	-0.315969	0.289535	0.44706	0.563635	0.190169	0.451112	0.829404	0.41273	0.931678	0.612291	0.0812338	0.384334	0.030734	0.213042	UT_JURKAT_TBL1XR1_v2_a7_run1	TBL1XR1
rs9837341	chr3-49664767_A/G	3:49627334:A:G	Not_bmVar	pCRE	Not_bmVar_pCRE	Not_bmVar_Not_binding	A/G	UT_JURKAT_TBL1XR1	rep3	0.309778	0.288936	0.295559	0.359904	-0.0142188	0.0709677	5	-5	o2	o2	0.0381444	0.279975	-0.100572	0.53488	0.339582	0.64161	0.250915	0.441969	0.287218	0.594596	0.14915	0.435577	0.437713	0.35509	0.731311	0.566797	0.35881	0.449661	0.135898	0.246572	UT_JURKAT_TBL1XR1_v2_a7_run1	TBL1XR1
rs6766280	chr3-121560898_T/G	3:121842051:T:G	Not_bmVar	emVar	Not_bmVar_emVar	Not_bmVar_Not_binding	T/G	UT_JURKAT_TBL1XR1	rep3	0.465362	0.370036	0.588705	0.545274	0.123343	0.175239	-5	-5	o1	o1	0.877991	0.335778	0.113482	-0.109573	0.594947	0.407589	0.769985	0.669214	0.47362	0.265022	0.508196	0.585608	0.397522	0.15564	0.703592	0.381942	0.400639	0.807879	0.152679	0.418003	UT_JURKAT_TBL1XR1_v2_a7_run1	TBL1XR1
rs534855	chr3-187566923_T/G	3:187849135:T:G	Not_bmVar	pCRE	Not_bmVar_pCRE	Not_bmVar_Not_binding	T/G	UT_JURKAT_TBL1XR1	rep3	0.327049	0.0738144	0.138086	0.183886	-0.188963	0.110071	0	5	o1	o1	-0.0402829	0.506228	0.453713	-0.123466	0.147871	-0.501175	0.66359	0.240746	0.71177	0.0954374	0.0354267	-0.643658	0.616374	0.0812627	0.833677	0.267654	0.210156	1.09011	0.079002	0.572426	UT_JURKAT_TBL1XR1_v2_a7_run1	TBL1XR1
rs6836010	chr4-48412997_C/T	4:48410980:C:T	Not_bmVar	emVar	Not_bmVar_emVar	Not_bmVar_Not_binding	C/T	UT_JURKAT_TBL1XR1	rep3	-0.697272	-0.564388	-0.560419	-0.60621	0.136853	-0.0418222	-5	-5	o2	o2	-1.9284	-2.24498	-1.95825	1.19015	0.85044	0.704716	-2.07524	-1.87722	-2.0064	1.16604	0.756385	0.399174	0.484932	0.591231	0.75716	0.744436	0.31432	0.228243	0.120813	0.128172	UT_JURKAT_TBL1XR1_v2_a7_run1	TBL1XR1
rs223381	chr4-103753735_T/G	4:102832578:T:G	Not_bmVar	pCRE	Not_bmVar_pCRE	Not_bmVar_Not_binding	T/G	UT_JURKAT_TBL1XR1	rep3	-0.118408	-0.299253	-0.165545	-0.397213	-0.0471363	-0.0979592	5	5	o1	o1	0.382846	0.721432	1.01363	-1.42465	-0.958248	-1.53053	0.547403	0.588092	0.663888	-1.39288	-0.919181	-1.8706	0.787603	0.391298	0.918176	0.596737	0.103692	0.407492	0.0370743	0.224217	UT_JURKAT_TBL1XR1_v2_a7_run1	TBL1XR1
rs10004342	chr4-103827132_A/G	4:102905975:A:G	Not_bmVar	pCRE	Not_bmVar_pCRE	Not_bmVar_Not_binding	A/G	UT_JURKAT_TBL1XR1	rep3	0.372151	0.224823	0.53483	0.462912	0.162679	0.238089	0	5	o2	o2	-0.0892519	0.0109547	0.213838	0.281734	0.733348	0.198315	0.389311	0.465312	0.111828	0.341343	0.604349	0.865328	0.318157	0.1042	0.649477	0.312272	0.497358	0.982133	0.187437	0.505467	UT_JURKAT_TBL1XR1_v2_a7_run1	TBL1XR1
rs3886722	chr4-103904241_T/A	4:102983084:T:A	Not_bmVar	pCRE	Not_bmVar_pCRE	Not_bmVar_Not_binding	T/A	UT_JURKAT_TBL1XR1	rep3	-0.462471	-0.343025	-0.264806	-0.395058	0.197665	-0.052033	0	0	o2	o2	-0.56021	-1.05031	-0.434437	-0.105161	0.125367	-0.0333987	-0.462871	-0.580852	-0.958174	-0.281372	0.0512406	-0.138318	0.154566	0.293915	0.505276	0.518592	0.810886	0.531778	0.296471	0.285174	UT_JURKAT_TBL1XR1_v2_a7_run1	TBL1XR1
rs724446	chr4-103931363_T/C	4:103010206:T:C	Not_bmVar	pCRE	Not_bmVar_pCRE	Not_bmVar_Not_binding	T/C	UT_JURKAT_TBL1XR1	rep3	-0.279953	-0.256314	-0.360876	-0.168557	-0.0809232	0.0877568	5	5	o2	o2	-0.857193	-0.74968	-0.550458	0.0608587	0.189775	0.368816	-0.770171	-0.779685	0.0162338	0.147648	0.0579331	0.3167	0.925582	0.639628	0.967147	0.777505	0.0335849	0.194073	0.0145073	0.109297	UT_JURKAT_TBL1XR1_v2_a7_run1	TBL1XR1
rs7690934	chr4-109025865_T/C	4:108104709:T:C	Not_bmVar	pCRE	Not_bmVar_pCRE	Not_bmVar_Not_binding	T/C	UT_JURKAT_TBL1XR1	rep3	-0.620144	-0.672301	-0.641589	-0.666922	-0.0214443	0.00537895	-5	-5	o2	o2	-1.89977	-1.94491	-2.14664	1.04243	0.704619	0.210464	-1.40797	-1.86674	-2.02039	0.811532	0.583565	-0.101524	0.487192	0.411297	0.759446	0.611497	0.3123	0.385844	0.119503	0.213605	UT_JURKAT_TBL1XR1_v2_a7_run1	TBL1XR1
rs2136943	chr4-122105640_T/C	4:121184485:T:C	Not_bmVar	pCRE	Not_bmVar_pCRE	Not_bmVar_Not_binding	T/C	UT_JURKAT_TBL1XR1	rep3	0.233615	0.270827	0.389348	0.386862	0.155732	0.116035	0	0	o1	o1	0.264108	0.772122	0.370326	0.657073	-0.304891	-0.133773	0.494881	0.866947	0.523676	0.749428	-0.0882509	-0.225508	0.452368	0.658246	0.740857	0.791554	0.344508	0.181612	0.130266	0.101519	UT_JURKAT_TBL1XR1_v2_a7_run1	TBL1XR1
rs4380544	chr4-123031494_G/C	4:122110339:G:C	Not_bmVar	pCRE	Not_bmVar_pCRE	Not_bmVar_Not_binding	G/C	UT_JURKAT_TBL1XR1	rep3	-0.263298	-0.117655	0.0530868	-0.0371225	0.316385	0.0805321	-5	0	o1	o1	0.639175	0.515117	0.417373	-0.868698	-1.04171	-0.367181	0.409619	0.588522	0.146767	-0.626281	-0.482348	-0.259014	0.183351	0.304889	0.536856	0.526154	0.736716	0.515858	0.270142	0.278887	UT_JURKAT_TBL1XR1_v2_a7_run1	TBL1XR1
rs11736927	chr4-123410252_G/C	4:122489097:G:C	Not_bmVar	emVar	Not_bmVar_emVar	Not_bmVar_Not_binding	G/C	UT_JURKAT_TBL1XR1	rep3	-0.0948636	-0.21246	0.0016746	-0.0919972	0.0965382	0.120463	-5	0	o2	o2	-0.59368	-0.176232	-0.590357	0.134713	-0.0134953	-0.0357088	-0.472106	-0.450032	-0.248383	-0.259008	0.453381	0.424166	0.0309342	0.00430421	0.287719	0.058036	1.50956	2.36611	0.541032	1.2363	UT_JURKAT_TBL1XR1_v2_a7_run1	TBL1XR1
rs4833833	chr4-123462620_T/G	4:122541465:T:G	Not_bmVar	pCRE	Not_bmVar_pCRE	Not_bmVar_Not_binding	T/G	UT_JURKAT_TBL1XR1	rep3	-0.700647	-0.547886	-0.779262	-0.547413	-0.0786153	0.000472363	-5	-5	o1	o1	0.120702	-0.156863	-0.250019	-1.31317	-1.24443	-0.443531	0.281702	-0.238853	-0.0493649	-1.44331	-1.31967	-0.514982	0.883991	0.945098	0.952127	0.964303	0.053552	0.0245233	0.0213049	0.0157866	UT_JURKAT_TBL1XR1_v2_a7_run1	TBL1XR1
rs7662182	chr4-123498431_C/G	4:122577276:C:G	Not_bmVar	emVar	Not_bmVar_emVar	Not_bmVar_Not_binding	C/G	UT_JURKAT_TBL1XR1	rep3	-0.158144	-0.0186156	-0.569321	-0.496364	-0.411177	-0.477748	-5	5	o1	o1	0.101054	-0.367305	-0.0421719	0.0499943	0.0510172	0.0957174	-0.0909543	-0.441467	-0.0335775	-0.991939	-0.697175	-0.723068	0.154891	0.000173083	0.505453	0.00714708	0.809973	3.76174	0.29632	2.14587	UT_JURKAT_TBL1XR1_v2_a7_run1	TBL1XR1
rs6876242	chr5-40422938_A/C	5:40422836:A:C	Not_bmVar	pCRE	Not_bmVar_pCRE	Not_bmVar_Not_binding	A/C	UT_JURKAT_TBL1XR1	rep3	-0.0414715	-0.16121	0.415675	0.0143627	0.457147	0.175573	0	0	o1	o1	0.271891	0.48096	0.368229	-0.681465	-0.563903	-0.842974	0.426928	0.854325	0.215614	-0.762189	-0.0229744	-0.625527	0.0489825	0.166606	0.335726	0.39538	1.30996	0.778308	0.474015	0.402986	UT_JURKAT_TBL1XR1_v2_a7_run1	TBL1XR1
rs6866711	chr5-40438831_C/G	5:40438729:C:G	Not_bmVar	emVar	Not_bmVar_emVar	Not_bmVar_Not_binding	C/G	UT_JURKAT_TBL1XR1	rep3	0.754424	0.144209	0.488772	-0.0779473	-0.265653	-0.222156	0	0	o1	o1	0.245491	0.962287	-0.447828	-0.353268	0.546562	-0.0879895	0.753275	1.3476	-0.487996	-1.33878	-0.370061	-0.371731	0.00305692	0.000323842	0.141112	0.00985994	2.51472	3.48967	0.850438	2.00613	UT_JURKAT_TBL1XR1_v2_a7_run1	TBL1XR1
rs751627	chr5-150225113_G/A	5:150845551:G:A	Not_bmVar	pCRE	Not_bmVar_pCRE	Not_bmVar_Not_binding	G/A	UT_JURKAT_TBL1XR1	rep3	0.209537	0.194479	0.32816	0.363388	0.118623	0.168908	-5	-5	o1	o1	0.463091	0.22716	0.0283822	-0.0490909	0.191914	0.305421	0.658457	0.524052	0.220406	0.386955	0.132268	0.258191	0.644952	0.612034	0.850623	0.756648	0.190473	0.213225	0.0702631	0.121106	UT_JURKAT_TBL1XR1_v2_a7_run1	TBL1XR1
rs59980321	chr5-150241813_A/T	5:150862251:A:T	Not_bmVar	emVar	Not_bmVar_emVar	Not_bmVar_Not_binding	A/T	UT_JURKAT_TBL1XR1	rep3	-0.4896	-0.274686	-0.449066	-0.459502	0.0405349	-0.184816	5	5	o1	o1	0.56227	0.0415086	0.679444	-0.601222	-1.02071	-1.30941	-0.0473926	0.19163	0.291241	-0.979662	-1.08976	-1.12307	0.854957	0.120671	0.940163	0.335783	0.068056	0.918398	0.0267967	0.473941	UT_JURKAT_TBL1XR1_v2_a7_run1	TBL1XR1
rs6579804	chr5-150255931_T/C	5:150876369:T:C	Not_bmVar	emVar	Not_bmVar_emVar	Not_bmVar_Not_binding	T/C	UT_JURKAT_TBL1XR1	rep3	0.0193794	-0.0366677	0.211379	0.19867	0.192	0.235338	-5	-5	o2	o2	-0.763126	-0.221391	-0.0368335	0.42974	0.260149	0.111455	-0.328977	-0.258928	0.209247	0.736521	0.681687	0.152471	0.0593634	0.00520183	0.354051	0.0653127	1.22648	2.28384	0.450934	1.185	UT_JURKAT_TBL1XR1_v2_a7_run1	TBL1XR1
rs4560537	chr5-150262586_G/A	5:150883024:G:A	Not_bmVar	emVar	Not_bmVar_emVar	Not_bmVar_Not_binding	G/A	UT_JURKAT_TBL1XR1	rep3	0.188253	0.141783	0.205091	0.0716909	0.0168377	-0.070092	5	0	o1	o2	-0.646609	0.0198588	0.419154	0.381106	0.356648	0.320539	-0.861313	-0.0818903	0.213462	0.454679	0.492072	0.213135	0.505976	0.662298	0.772177	0.791631	0.29587	0.178947	0.112283	0.101477	UT_JURKAT_TBL1XR1_v2_a7_run1	TBL1XR1
rs6904446	chr6-21439343_C/A	6:21439112:C:A	Not_bmVar	emVar	Not_bmVar_emVar	Not_bmVar_Not_binding	C/A	UT_JURKAT_TBL1XR1	rep3	0.429724	0.246836	-0.256814	-0.230403	-0.686538	-0.47724	0	0	o1	o1	-0.283902	0.918668	0.111595	0.398023	-0.0592201	0.395854	-0.123624	-0.0658612	-0.167396	-0.461101	-0.447766	-0.116672	0.0689744	0.000445228	0.373164	0.0129411	1.16131	3.35142	0.4281	1.88803	UT_JURKAT_TBL1XR1_v2_a7_run1	TBL1XR1
rs7753014	chr6-21441035_C/G	6:21440804:C:G	Not_bmVar	pCRE	Not_bmVar_pCRE	Not_bmVar_Not_binding	C/G	UT_JURKAT_TBL1XR1	rep3	-0.226836	-0.241668	-0.26846	-0.233045	-0.0416238	0.00862303	-5	0	o1	o1	0.102978	0.0206088	-0.225321	-0.197252	-0.474282	-0.67674	-0.0300471	0.0410713	-0.086419	-0.135635	-0.577992	-0.609248	0.785911	0.932205	0.918073	0.959068	0.104626	0.0304884	0.0371228	0.0181504	UT_JURKAT_TBL1XR1_v2_a7_run1	TBL1XR1
rs9269290	chr6-32539424_A/C	6:32571647:A:C	Not_bmVar	pCRE	Not_bmVar_pCRE	Not_bmVar_Not_binding	A/C	UT_JURKAT_TBL1XR1	rep3	0.266423	0.383939	0.537264	0.550897	0.270841	0.166958	5	-5	o2	o1	0.266834	0.171588	0.165707	0.561426	0.361259	0.776817	0.896821	0.558974	0.556216	0.446033	0.515554	0.331784	0.233992	0.0621908	0.583199	0.231457	0.630799	1.20627	0.234183	0.635531	UT_JURKAT_TBL1XR1_v2_a7_run1	TBL1XR1
rs9270478	chr6-32559030_C/A	6:32591253:C:A	Not_bmVar	pCRE	Not_bmVar_pCRE	Not_bmVar_Not_binding	C/A	UT_JURKAT_TBL1XR1	rep3	0.352742	0.09862	0.0257683	-0.140696	-0.326974	-0.239316	0	-5	o1	o1	0.0911438	1.0267	-0.541438	0.508257	-0.321214	-0.171727	0.173856	-0.0410715	-0.180204	-0.309899	0.0926081	-0.579468	0.117071	0.0328399	0.450952	0.167835	0.931551	1.4836	0.34587	0.775116	UT_JURKAT_TBL1XR1_v2_a7_run1	TBL1XR1
rs9270650	chr6-32565854_C/T	6:32598077:C:T	Not_bmVar	pCRE	Not_bmVar_pCRE	Not_bmVar_Not_binding	C/T	UT_JURKAT_TBL1XR1	rep3	-0.0991675	-0.0860135	-0.164881	-0.179858	-0.0657135	-0.0938446	-5	-5	o1	o1	0.234375	-0.0332843	-0.825209	0.180667	-0.165051	0.0924202	-0.0189352	-0.292352	-0.398459	-0.0328743	-0.0374097	-0.299119	0.227422	0.0495015	0.579591	0.204937	0.643168	1.30538	0.236878	0.68838	UT_JURKAT_TBL1XR1_v2_a7_run1	TBL1XR1
rs9270848	chr6-32570609_C/T	6:32602832:C:T	Not_bmVar	pCRE	Not_bmVar_pCRE	Not_bmVar_Not_binding	C/T	UT_JURKAT_TBL1XR1	rep3	0.462929	0.307125	0.415229	0.130913	-0.0476997	-0.176212	5	0	o1	o1	0.411934	0.523752	0.589659	0.016807	0.402106	-0.101509	0.173422	0.611318	0.394816	-0.197209	0.21914	-0.416011	0.663013	0.250602	0.857507	0.475268	0.178478	0.601015	0.0667621	0.323062	UT_JURKAT_TBL1XR1_v2_a7_run1	TBL1XR1
rs9270898	chr6-32571903_T/C	6:32604126:T:C	Not_bmVar	emVar	Not_bmVar_emVar	Not_bmVar_Not_binding	T/C	UT_JURKAT_TBL1XR1	rep3	-0.632985	-0.485843	-0.0916111	-0.0370204	0.541374	0.448823	5	5	o1	o1	0.252916	0.184759	0.627629	-1.07918	-1.45073	-1.45045	0.562295	0.570838	1.00732	-0.296232	-0.75406	-1.31228	0.00200579	0.000519856	0.11256	0.0141698	2.69772	3.28412	0.948615	1.84864	UT_JURKAT_TBL1XR1_v2_a7_run1	TBL1XR1
rs9271164	chr6-32577784_C/T	6:32610007:C:T	Not_bmVar	pCRE	Not_bmVar_pCRE	Not_bmVar_Not_binding	C/T	UT_JURKAT_TBL1XR1	rep3	0.221021	0.286617	0.203394	0.0388205	-0.0176279	-0.247797	-5	0	o1	o1	0.444447	0.0739422	0.376497	0.289898	0.368101	0.16682	-0.164445	0.352228	0.00931299	0.324597	0.0545592	-0.343329	0.340004	0.038012	0.668234	0.179819	0.468517	1.42008	0.175071	0.745165	UT_JURKAT_TBL1XR1_v2_a7_run1	TBL1XR1
rs688096	chr6-137973622_C/T	6:137652485:C:T	Not_bmVar	emVar	Not_bmVar_emVar	Not_bmVar_Not_binding	C/T	UT_JURKAT_TBL1XR1	rep3	-0.563987	-0.594498	-0.137413	-0.331272	0.426574	0.263226	5	-5	o2	o1	0.194278	-0.336659	-1.00275	-1.98974	-0.791315	0.359199	0.423588	-0.0265002	-0.576813	-1.2814	-0.248325	-0.27818	0.000508165	2.37994e-05	0.0519417	0.00184092	3.294	4.62343	1.28448	2.73497	UT_JURKAT_TBL1XR1_v2_a7_run1	TBL1XR1
rs509260	chr6-137978480_T/G	6:137657343:T:G	Not_bmVar	emVar	Not_bmVar_emVar	Not_bmVar_Not_binding	T/G	UT_JURKAT_TBL1XR1	rep3	0.131227	0.0630655	0.388337	0.289429	0.25711	0.226364	5	5	o2	o2	0.0326051	0.166216	0.0031177	-0.322171	0.0962373	0.402387	0.242097	0.349336	0.29479	-0.168116	0.427338	0.591131	0.236312	0.365313	0.583199	0.575664	0.626515	0.437335	0.234183	0.239831	UT_JURKAT_TBL1XR1_v2_a7_run1	TBL1XR1
rs530181	chr6-137989538_T/C	6:137668401:T:C	Not_bmVar	pCRE	Not_bmVar_pCRE	Not_bmVar_Not_binding	T/C	UT_JURKAT_TBL1XR1	rep3	0.0567416	0.252674	0.124879	0.301334	0.0681373	0.0486603	-5	-5	o2	o2	-0.329603	-0.383762	0.513841	0.743982	0.497245	0.47434	0.057741	-0.286109	0.504755	0.621255	0.535866	0.374498	0.928425	0.816744	0.969007	0.888792	0.0322531	0.0879138	0.0136731	0.0511999	UT_JURKAT_TBL1XR1_v2_a7_run1	TBL1XR1
rs2149093	chr6-167373045_T/C	6:166959557:T:C	Not_bmVar	pCRE	Not_bmVar_pCRE	Not_bmVar_Not_binding	T/C	UT_JURKAT_TBL1XR1	rep3	0.151178	0.128054	0.224704	0.300692	0.0735257	0.172638	-5	5	o2	o2	-0.357473	0.0905155	0.321513	0.410902	0.211841	0.091026	0.204911	0.131429	0.286775	0.303796	0.317979	0.559262	0.894723	0.627742	0.958703	0.770122	0.0483116	0.202218	0.0183158	0.11344	UT_JURKAT_TBL1XR1_v2_a7_run1	TBL1XR1
rs34560498	chr6-167395862_A/G	6:166982374:A:G	Not_bmVar	emVar	Not_bmVar_emVar	Not_bmVar_Not_binding	A/G	UT_JURKAT_TBL1XR1	rep3	-0.888358	-0.730159	-0.82153	-0.599583	0.0668275	0.130577	-5	-5	o2	o2	-1.43579	-1.98918	-1.86163	0.557836	0.212468	0.135343	-1.11755	-1.81692	-1.19205	0.257987	0.173858	0.0971711	0.839179	0.04039	0.932711	0.18631	0.0761452	1.39373	0.0302529	0.729763	UT_JURKAT_TBL1XR1_v2_a7_run1	TBL1XR1
rs2345571	chr6-167403400_T/G	6:166989912:T:G	Not_bmVar	pCRE	Not_bmVar_pCRE	Not_bmVar_Not_binding	T/G	UT_JURKAT_TBL1XR1	rep3	0.165148	0.224615	0.434791	0.457308	0.269644	0.232693	-5	0	o1	o2	0.506801	-0.0207844	0.103025	0.30761	0.351079	0.0999584	0.572419	0.206503	0.308588	0.349833	0.66308	0.643423	0.048539	0.0642106	0.335514	0.234911	1.31391	1.19239	0.474289	0.629096	UT_JURKAT_TBL1XR1_v2_a7_run1	TBL1XR1
rs10946199	chr6-167404492_G/A	6:166991004:G:A	Not_bmVar	pCRE	Not_bmVar_pCRE	Not_bmVar_Not_binding	G/A	UT_JURKAT_TBL1XR1	rep3	-0.0118331	0.11911	-0.0429139	0.0572987	-0.0310808	-0.0618109	5	0	o2	o2	-0.516526	-0.464935	0.203552	0.498057	0.441269	0.553241	-0.384396	-0.553582	-0.0397133	0.416377	0.467755	0.437352	0.939568	0.898602	0.971124	0.940647	0.0270718	0.0464326	0.0127251	0.0265735	UT_JURKAT_TBL1XR1_v2_a7_run1	TBL1XR1
rs7805766	chr7-26865610_C/G	7:26825991:C:G	Not_bmVar	pCRE	Not_bmVar_pCRE	Not_bmVar_Not_binding	C/G	UT_JURKAT_TBL1XR1	rep3	-0.953693	-0.621495	-0.367445	-0.366747	0.586248	0.254747	-5	-5	o2	o2	-1.03354	-1.49879	-1.1811	0.232574	-0.408594	0.160481	-0.726654	-0.73642	-1.17542	0.228552	0.00152977	0.207923	0.00434829	0.0900829	0.157913	0.285761	2.36168	1.04536	0.801581	0.543997	UT_JURKAT_TBL1XR1_v2_a7_run1	TBL1XR1
rs17323934	chr7-26904330_C/G	7:26864711:C:G	Not_bmVar	pCRE	Not_bmVar_pCRE	Not_bmVar_Not_binding	C/G	UT_JURKAT_TBL1XR1	rep3	-0.0765036	0.157693	0.148833	0.198367	0.225336	0.040674	5	5	o2	o2	-0.063394	-0.357281	-0.615072	0.879277	0.204274	0.898352	0.0819613	-0.334004	-0.500238	0.466054	0.63167	0.844756	0.00750563	0.0464887	0.191796	0.198506	2.12461	1.33265	0.717161	0.702227	UT_JURKAT_TBL1XR1_v2_a7_run1	TBL1XR1
rs3807306	chr7-128580680_G/T	7:128940626:G:T	Not_bmVar	pCRE	Not_bmVar_pCRE	Not_bmVar_Not_binding	G/T	UT_JURKAT_TBL1XR1	rep3	-0.0565858	0.0434418	-0.134018	-0.135063	-0.0774324	-0.178505	5	5	o2	o2	-0.216693	-0.607796	-0.796325	0.449385	0.494624	0.937455	-0.211875	-0.735754	-0.657364	-0.338151	0.467718	0.665049	0.607051	0.0684622	0.831502	0.24434	0.216775	1.16455	0.0801365	0.612006	UT_JURKAT_TBL1XR1_v2_a7_run1	TBL1XR1
rs521129	chr8-95910826_G/C	8:94898598:G:C	Not_bmVar	pCRE	Not_bmVar_pCRE	Not_bmVar_Not_binding	G/C	UT_JURKAT_TBL1XR1	rep3	-0.162016	-0.124561	0.13429	0.0968818	0.296306	0.221443	5	5	o2	o2	-0.327016	-0.591606	-0.785267	0.053987	0.267574	0.634961	0.0948802	-0.10323	-0.921389	0.446627	0.37181	0.692593	0.504122	0.40814	0.771378	0.608002	0.297464	0.389191	0.112733	0.216095	UT_JURKAT_TBL1XR1_v2_a7_run1	TBL1XR1
rs62522556	chr8-145005450_T/C	8:143931282:T:C	Not_bmVar	emVar	Not_bmVar_emVar	Not_bmVar_Not_binding	T/C	UT_JURKAT_TBL1XR1	rep3	-0.44996	-0.470191	-0.0121765	-0.238977	0.437784	0.231214	-5	0	o2	o2	-1.20795	-1.39943	-1.44835	0.947282	0.499511	-0.212204	-1.33841	-1.3481	-1.15844	0.816331	1.32375	0.271008	0.0530565	0.0485418	0.342129	0.204245	1.27526	1.31388	0.46581	0.689848	UT_JURKAT_TBL1XR1_v2_a7_run1	TBL1XR1
rs10866916	chr8-145006790_T/C	8:143932622:T:C	Not_bmVar	emVar	Not_bmVar_emVar	Not_bmVar_Not_binding	T/C	UT_JURKAT_TBL1XR1	rep3	0.65898	0.432346	-0.164789	-0.251506	-0.823768	-0.683853	0	0	o2	o2	-0.735149	-0.671157	-0.505332	1.22847	1.98912	1.28813	-1.486	-1.48101	-1.35064	1.07376	1.15143	0.583422	0.000281519	3.06997e-06	0.0335711	0.000383541	3.55049	5.51287	1.47403	3.41619	UT_JURKAT_TBL1XR1_v2_a7_run1	TBL1XR1
rs4073081	chr8-145013893_C/G	8:143939725:C:G	Not_bmVar	emVar	Not_bmVar_emVar	Not_bmVar_Not_binding	C/G	UT_JURKAT_TBL1XR1	rep3	-0.20038	-0.178791	0.26661	0.150321	0.46699	0.329112	-5	5	o2	o2	-0.761794	-0.863028	-1.3961	0.803615	0.462269	0.682292	-0.418052	-0.49439	-1.31801	0.890668	1.02761	1.2141	0.00613186	0.02208	0.17675	0.135317	2.21241	1.656	0.752641	0.868649	UT_JURKAT_TBL1XR1_v2_a7_run1	TBL1XR1
rs6477613	chr9-110811614_C/T	9:108049333:C:T	Not_bmVar	pCRE	Not_bmVar_pCRE	Not_bmVar_Not_binding	C/T	UT_JURKAT_TBL1XR1	rep3	0.465609	0.265008	0.457562	0.211989	-0.00804678	-0.0530187	0	0	o2	o1	0.458669	0.0624712	0.412701	-0.369847	0.868747	0.157305	0.312747	0.66831	0.165215	-0.246524	0.246815	0.125373	0.018091	0.0813065	0.242208	0.267654	1.74254	1.08987	0.615812	0.572426	UT_JURKAT_TBL1XR1_v2_a7_run1	TBL1XR1
rs3812571	chr9-139275294_G/C	9:136380842:G:C	Not_bmVar	pCRE	Not_bmVar_pCRE	Not_bmVar_Not_binding	G/C	UT_JURKAT_TBL1XR1	rep3	0.313665	0.382066	0.13488	0.295597	-0.178785	-0.0864687	5	5	o1	o2	0.145267	0.350619	0.740768	0.387125	0.276711	0.391904	0.0128094	0.171054	0.413723	0.406609	0.0987069	0.670679	0.261242	0.185209	0.605896	0.418695	0.582957	0.732338	0.217602	0.378102	UT_JURKAT_TBL1XR1_v2_a7_run1	TBL1XR1
rs4085613	chr1-152550018_T/G	1:152577542:T:G	Not_bmVar	pCRE	Not_bmVar_pCRE	Not_bmVar_Not_binding	T/G	UT_JURKAT_TBL1XR1	rep3	-0.000236728	0.0657524	-0.0479823	-0.0811575	-0.0477456	-0.14691	-5	-5	o2	o2	-0.256709	0.0075934	0.062986	0.691943	-0.00806685	-0.103232	0.10271	-0.158655	-0.227368	0.720495	0.06269	-0.986817	0.731089	0.251352	0.89485	0.476089	0.13603	0.599717	0.0482496	0.322312	UT_JURKAT_TBL1XR1_v2_a7_run1	TBL1XR1
rs4845459	chr1-152603842_C/A	1:152631366:C:A	Not_bmVar	pCRE	Not_bmVar_pCRE	Not_bmVar_Not_binding	C/A	UT_JURKAT_TBL1XR1	rep3	0.547037	0.607111	0.380366	0.289112	-0.166672	-0.317998	5	-5	o2	o1	0.574099	0.883138	0.265644	0.229592	0.210937	1.47925	0.658598	0.597023	0.235416	0.300426	0.163709	-0.220497	0.497654	0.837447	0.765258	0.902399	0.303072	0.0770429	0.116192	0.0446013	UT_JURKAT_TBL1XR1_v2_a7_run1	TBL1XR1
rs12765038	chr10-35416513_G/C	10:35127585:G:C	Not_bmVar	pCRE	Not_bmVar_pCRE	Not_bmVar_Not_binding	G/C	UT_JURKAT_TBL1XR1	rep3	0.384991	0.365857	-0.00282255	0.227073	-0.387813	-0.138784	5	5	o2	o2	0.252316	0.223227	0.0402969	-0.373838	0.546755	1.50639	0.340936	-0.367263	-0.72351	-0.00505645	0.361618	1.75571	0.0433222	0.0131677	0.315504	0.102967	1.36329	1.88049	0.500995	0.987302	UT_JURKAT_TBL1XR1_v2_a7_run1	TBL1XR1
rs7913615	chr10-35422957_T/G	10:35134029:T:G	Not_bmVar	pCRE	Not_bmVar_pCRE	Not_bmVar_Not_binding	T/G	UT_JURKAT_TBL1XR1	rep3	-0.0103637	-0.142115	-0.161093	0.0508139	-0.150729	0.192929	-5	-5	o1	o1	0.134904	-0.128034	-0.736961	-0.0446891	0.107307	-0.185216	1.60084	-0.170836	-0.783762	-0.116579	-0.151349	-0.0734321	0.654692	0.943794	0.854024	0.964004	0.183963	0.0251226	0.06853	0.0159211	UT_JURKAT_TBL1XR1_v2_a7_run1	TBL1XR1
rs10827491	chr10-35427395_G/A	10:35138467:G:A	Not_bmVar	pCRE	Not_bmVar_pCRE	Not_bmVar_Not_binding	G/A	UT_JURKAT_TBL1XR1	rep3	0.170381	0.0957946	0.286034	0.2148	0.115653	0.119005	0	0	o2	o2	-0.159278	-0.17856	0.202664	-0.25923	0.519322	0.44985	-0.0691192	-0.159868	0.464401	-0.178166	0.731937	0.499614	0.748057	0.899062	0.904165	0.940647	0.126065	0.0462103	0.0437522	0.0265735	UT_JURKAT_TBL1XR1_v2_a7_run1	TBL1XR1
rs72791815	chr10-35428200_G/A	10:35139272:G:A	Not_bmVar	pCRE	Not_bmVar_pCRE	Not_bmVar_Not_binding	G/A	UT_JURKAT_TBL1XR1	rep3	0.475013	0.257879	0.389021	0.292468	-0.0859922	0.034589	0	0	o1	o1	0.400079	0.69973	0.069935	0.318701	0.250296	-0.191469	0.467659	0.540762	0.095513	0.308323	0.237279	0.10527	0.890878	0.9457	0.956373	0.964574	0.050182	0.0242465	0.0193725	0.0156646	UT_JURKAT_TBL1XR1_v2_a7_run1	TBL1XR1
rs4934732	chr10-35431684_T/C	10:35142756:T:C	Not_bmVar	pCRE	Not_bmVar_pCRE	Not_bmVar_Not_binding	T/C	UT_JURKAT_TBL1XR1	rep3	0.311029	0.249199	0.291626	0.263447	-0.0194036	0.0142475	-5	-5	o1	o1	0.567024	0.35641	0.121199	0.0884847	0.265649	0.0964307	0.429587	0.327806	0.230578	0.174139	0.255446	0.163126	0.977489	0.947766	0.990035	0.965304	0.00988826	0.0232991	0.00434968	0.0153358	UT_JURKAT_TBL1XR1_v2_a7_run1	TBL1XR1
rs4934734	chr10-35434373_T/C	10:35145445:T:C	Not_bmVar	pCRE	Not_bmVar_pCRE	Not_bmVar_Not_binding	T/C	UT_JURKAT_TBL1XR1	rep3	0.0146582	-0.153069	-0.0638463	-0.149671	-0.0785044	0.00339805	0	5	o2	o2	-1.13698	-0.499028	-0.601697	0.31623	0.528344	0.474723	-1.21237	-0.620758	-1.07521	0.534778	0.493065	0.982467	0.887582	0.742516	0.954267	0.840443	0.0517917	0.129294	0.0203302	0.0754919	UT_JURKAT_TBL1XR1_v2_a7_run1	TBL1XR1
rs57081218	chr10-35434608_A/G	10:35145680:A:G	Not_bmVar	pCRE	Not_bmVar_pCRE	Not_bmVar_Not_binding	A/G	UT_JURKAT_TBL1XR1	rep3	0.163833	0.221388	0.0538119	0.100191	-0.110021	-0.121197	-5	5	o1	o1	0.806636	0.704846	0.783474	0.0289346	-0.37718	-0.618384	0.28228	0.544707	0.668193	0.211564	-0.437083	-0.668518	0.382494	0.187207	0.696816	0.420422	0.417376	0.727678	0.156882	0.376314	UT_JURKAT_TBL1XR1_v2_a7_run1	TBL1XR1
rs12773647	chr10-35440327_A/G	10:35151399:A:G	Not_bmVar	pCRE	Not_bmVar_pCRE	Not_bmVar_Not_binding	A/G	UT_JURKAT_TBL1XR1	rep3	0.740954	0.46916	0.473838	0.44268	-0.267116	-0.0264797	0	-5	o2	o1	0.504671	0.375973	0.242421	0.144216	1.10594	0.441743	0.731892	0.464512	0.30422	0.179004	0.483164	0.493287	0.66139	0.900308	0.856652	0.941187	0.179542	0.0456087	0.0671955	0.0263242	UT_JURKAT_TBL1XR1_v2_a7_run1	TBL1XR1
rs7079389	chr10-35440332_A/G	10:35151404:A:G	Not_bmVar	pCRE	Not_bmVar_pCRE	Not_bmVar_Not_binding	A/G	UT_JURKAT_TBL1XR1	rep3	0.611211	0.576066	0.434353	0.439441	-0.176858	-0.136626	-5	5	o2	o2	0.403373	0.553761	0.609456	0.699483	0.668662	0.521664	0.121212	0.47643	0.513188	0.521788	0.392275	0.61175	0.176528	0.450352	0.529897	0.640609	0.753187	0.346448	0.275809	0.193407	UT_JURKAT_TBL1XR1_v2_a7_run1	TBL1XR1
rs878264	chr10-35440581_T/C	10:35151653:T:C	Not_bmVar	pCRE	Not_bmVar_pCRE	Not_bmVar_Not_binding	T/C	UT_JURKAT_TBL1XR1	rep3	0.346783	0.226867	0.467589	0.47583	0.120805	0.248962	0	-5	o1	o1	0.36047	0.453056	0.42508	-0.363688	0.240511	0.245777	0.716117	0.608945	0.642644	0.0241587	0.326233	0.536882	0.554077	0.296486	0.801702	0.520067	0.25643	0.527996	0.0959868	0.28394	UT_JURKAT_TBL1XR1_v2_a7_run1	TBL1XR1
rs4934536	chr10-35441169_A/G	10:35152241:A:G	Not_bmVar	pCRE	Not_bmVar_pCRE	Not_bmVar_Not_binding	A/G	UT_JURKAT_TBL1XR1	rep3	0.482081	0.247909	0.350303	0.391896	-0.131778	0.143987	0	5	o2	o2	-0.410741	0.303117	-0.20646	0.648028	0.661046	0.492462	-0.346076	0.289303	-0.483895	0.889699	0.411304	1.59104	0.589025	0.520387	0.821935	0.693365	0.229866	0.283674	0.0851624	0.159038	UT_JURKAT_TBL1XR1_v2_a7_run1	TBL1XR1
rs113170867	chr10-35450147_C/T	10:35161219:C:T	Not_bmVar	emVar	Not_bmVar_emVar	Not_bmVar_Not_binding	C/T	UT_JURKAT_TBL1XR1	rep3	0.133758	0.109735	0.509687	0.389194	0.375929	0.279459	-5	-5	o2	o2	-0.310778	0.0160982	0.0231977	0.437719	0.251418	0.240755	-0.38385	0.0480682	0.726066	1.11228	0.971306	-0.138709	0.182071	0.0217007	0.536856	0.134309	0.739759	1.66353	0.270142	0.871894	UT_JURKAT_TBL1XR1_v2_a7_run1	TBL1XR1
rs12782948	chr10-35450607_G/A	10:35161679:G:A	Not_bmVar	pCRE	Not_bmVar_pCRE	Not_bmVar_Not_binding	G/A	UT_JURKAT_TBL1XR1	rep3	-0.429196	-0.15894	-0.614391	-0.240076	-0.185195	-0.0811359	-5	-5	o1	o1	0.276135	0.183362	0.205647	-0.444146	-1.04175	-0.132882	0.219529	-0.262514	0.122487	-0.360735	-0.966269	-0.192953	0.153381	0.710783	0.503081	0.821892	0.814227	0.148263	0.298362	0.0851854	UT_JURKAT_TBL1XR1_v2_a7_run1	TBL1XR1
rs10827493	chr10-35454976_C/T	10:35166048:C:T	Not_bmVar	pCRE	Not_bmVar_pCRE	Not_bmVar_Not_binding	C/T	UT_JURKAT_TBL1XR1	rep3	-0.704889	-0.417208	-0.714173	-0.56819	-0.00928442	-0.150981	-5	-5	o2	o2	-1.54152	-1.79591	-1.41685	1.44546	0.386134	0.419442	-1.44603	-1.62426	-1.15915	0.483489	0.195912	0.140896	0.519709	0.0143306	0.784912	0.107518	0.28424	1.84374	0.105179	0.968517	UT_JURKAT_TBL1XR1_v2_a7_run1	TBL1XR1
rs17499811	chr10-35456215_G/A	10:35167287:G:A	Not_bmVar	pCRE	Not_bmVar_pCRE	Not_bmVar_Not_binding	G/A	UT_JURKAT_TBL1XR1	rep3	0.104092	-0.0321172	0.0614821	-0.0485004	-0.0426096	-0.0163832	0	5	o1	o2	0.105185	0.454747	-0.338411	-0.137644	-0.246564	-0.0300161	-0.110488	0.217702	-0.163606	-0.359616	-0.0947377	0.219743	0.390974	0.420661	0.701191	0.619376	0.407852	0.376068	0.154164	0.208046	UT_JURKAT_TBL1XR1_v2_a7_run1	TBL1XR1
rs10508816	chr10-35459976_G/A	10:35171048:G:A	Not_bmVar	pCRE	Not_bmVar_pCRE	Not_bmVar_Not_binding	G/A	UT_JURKAT_TBL1XR1	rep3	0.100228	0.109248	-0.203897	-0.177666	-0.304125	-0.286914	5	0	o2	o1	0.100835	0.150236	0.116989	-0.0134128	0.0502196	0.250622	-0.0481661	0.0678949	-0.206113	-0.179652	-0.475689	-0.224271	0.209757	0.163248	0.564302	0.391591	0.678283	0.787151	0.248488	0.407167	UT_JURKAT_TBL1XR1_v2_a7_run1	TBL1XR1
rs9665538	chr10-35461038_T/C	10:35172110:T:C	Not_bmVar	pCRE	Not_bmVar_pCRE	Not_bmVar_Not_binding	T/C	UT_JURKAT_TBL1XR1	rep3	-0.226004	-0.197383	-0.118936	-0.0616593	0.107068	0.135723	0	5	o2	o2	-0.122019	-0.921709	-1.17599	0.388647	0.469702	0.177067	-0.033531	-0.924134	-1.39232	0.514394	0.686261	0.779371	0.599657	0.163323	0.828875	0.391591	0.222098	0.786953	0.081511	0.407167	UT_JURKAT_TBL1XR1_v2_a7_run1	TBL1XR1
rs12260130	chr10-35467671_C/T	10:35178743:C:T	Not_bmVar	pCRE	Not_bmVar_pCRE	Not_bmVar_Not_binding	C/T	UT_JURKAT_TBL1XR1	rep3	0.240249	0.299197	0.227362	0.232237	-0.0128874	-0.0669603	5	0	o2	o2	-0.00171944	-0.0193678	0.0432188	0.379556	0.499866	0.893629	-0.110495	-0.136233	0.13876	0.373705	0.590956	0.536728	0.851315	0.758875	0.939895	0.850725	0.0699097	0.11983	0.0269205	0.0702107	UT_JURKAT_TBL1XR1_v2_a7_run1	TBL1XR1
rs1478463	chr10-35473035_G/A	10:35184107:G:A	Not_bmVar	pCRE	Not_bmVar_pCRE	Not_bmVar_Not_binding	G/A	UT_JURKAT_TBL1XR1	rep3	-0.232613	-0.24531	-0.488327	-0.442304	-0.255715	-0.196993	5	0	o1	o1	-0.0837133	0.239576	0.435592	-1.26677	-0.704801	-0.0917426	-0.406396	-0.00746283	-0.031903	-0.909603	-0.969192	-0.329264	0.371929	0.0185464	0.688102	0.123398	0.42954	1.73174	0.162347	0.908691	UT_JURKAT_TBL1XR1_v2_a7_run1	TBL1XR1
rs12777517	chr10-35473927_T/G	10:35184999:T:G	Not_bmVar	pCRE	Not_bmVar_pCRE	Not_bmVar_Not_binding	T/G	UT_JURKAT_TBL1XR1	rep3	-0.306886	-0.326025	0.0388232	0.230194	0.345709	0.556219	0	5	o1	o2	0.0203463	0.341145	-1.17246	-0.361179	-0.954917	0.170917	0.251665	0.476477	0.291603	0.118349	-0.398831	0.641903	0.191437	0.0568852	0.547345	0.222328	0.717974	1.245	0.261739	0.653005	UT_JURKAT_TBL1XR1_v2_a7_run1	TBL1XR1
rs4934540	chr10-35474699_T/C	10:35185771:T:C	Not_bmVar	pCRE	Not_bmVar_pCRE	Not_bmVar_Not_binding	T/C	UT_JURKAT_TBL1XR1	rep3	0.0609451	0.165179	0.0335776	0.0213286	-0.0273674	-0.143851	0	0	o2	o2	-0.00844644	-0.825074	-0.0904367	0.376243	0.946964	0.591826	0.00813672	-0.920707	-0.78596	0.27858	0.987862	0.560059	0.797728	0.243607	0.922594	0.469497	0.098145	0.61331	0.0349893	0.328367	UT_JURKAT_TBL1XR1_v2_a7_run1	TBL1XR1
rs35079558	chr10-35479886_A/G	10:35190958:A:G	Not_bmVar	pCRE	Not_bmVar_pCRE	Not_bmVar_Not_binding	A/G	UT_JURKAT_TBL1XR1	rep3	0.270331	0.347714	0.351546	0.4126	0.0812143	0.0648865	-5	5	o2	o1	0.375383	0.274353	0.192892	0.682745	0.266309	0.294602	0.575214	0.604683	0.691337	0.351222	0.0984083	0.154739	0.220228	0.12787	0.575083	0.347545	0.657128	0.89323	0.240269	0.458989	UT_JURKAT_TBL1XR1_v2_a7_run1	TBL1XR1
rs7077242	chr10-35481965_G/T	10:35193037:G:T	Not_bmVar	pCRE	Not_bmVar_pCRE	Not_bmVar_Not_binding	G/T	UT_JURKAT_TBL1XR1	rep3	0.416385	0.285693	-0.039657	0.0273864	-0.456042	-0.258307	0	5	o1	o2	-0.0414963	0.807568	0.485888	0.377669	0.0252019	0.0593273	-0.34039	0.0432498	0.123134	0.20247	-0.122564	0.258418	0.0124187	0.0064087	0.212824	0.0714931	1.90592	2.19323	0.67198	1.14574	UT_JURKAT_TBL1XR1_v2_a7_run1	TBL1XR1
rs1199099	chr10-59948335_C/T	10:58188574:C:T	Not_bmVar	pCRE	Not_bmVar_pCRE	Not_bmVar_Not_binding	C/T	UT_JURKAT_TBL1XR1	rep3	-0.64138	-0.438924	-0.120072	-0.397371	0.521308	0.0415525	-5	0	o2	o1	-0.522143	-0.712588	-0.0926736	-0.0924961	-0.570172	-0.64347	-1.12582	0.164579	-0.0812951	-0.457489	-0.404723	-0.479479	0.559434	0.142366	0.80296	0.367586	0.252251	0.846594	0.0953063	0.434641	UT_JURKAT_TBL1XR1_v2_a7_run1	TBL1XR1
rs1199098	chr10-59949736_C/T	10:58189975:C:T	Not_bmVar	pCRE	Not_bmVar_pCRE	Not_bmVar_Not_binding	C/T	UT_JURKAT_TBL1XR1	rep3	0.470792	0.594152	0.177971	0.105459	-0.292822	-0.488693	5	-5	o1	o1	0.577512	0.445171	1.40492	0.244703	0.496414	0.396195	0.378874	0.031112	-0.70212	0.223262	0.324829	0.376796	0.0362452	0.250619	0.300129	0.475268	1.44075	0.600986	0.522691	0.323062	UT_JURKAT_TBL1XR1_v2_a7_run1	TBL1XR1
rs1199095	chr10-59950760_A/G	10:58190999:A:G	Not_bmVar	pCRE	Not_bmVar_pCRE	Not_bmVar_Not_binding	A/G	UT_JURKAT_TBL1XR1	rep3	0.140732	0.191591	0.0620691	0.00686308	-0.0786629	-0.184728	0	0	o1	o1	0.510381	0.517151	-0.246732	0.341918	-0.235687	0.262518	0.0325811	0.300092	0.115038	-0.189026	-0.175954	-0.0415526	0.476584	0.0720597	0.751921	0.252121	0.32186	1.14231	0.123828	0.598391	UT_JURKAT_TBL1XR1_v2_a7_run1	TBL1XR1
rs2790149	chr10-59956556_C/T	10:58196795:C:T	Not_bmVar	Not_active	Not_bmVar_Not_active	Not_bmVar_Not_binding	C/T	UT_JURKAT_TBL1XR1	rep3	-0.244261	-0.417702	-0.606838	-0.701259	-0.362577	-0.283557	-5	-5	o2	o2	-1.6235	-1.02889	-1.21869	0.763289	0.540366	0.061212	-1.86247	-1.34678	-1.26893	0.249753	0.133109	-0.112229	0.0299654	0.0150088	0.283755	0.11001	1.52338	1.82366	0.547056	0.958566	UT_JURKAT_TBL1XR1_v2_a7_run1	TBL1XR1
rs1769042	chr10-59956734_G/A	10:58196973:G:A	Not_bmVar	pCRE	Not_bmVar_pCRE	Not_bmVar_Not_binding	G/A	UT_JURKAT_TBL1XR1	rep3	0.29389	-0.00299856	0.126968	-0.120541	-0.166922	-0.117543	5	0	o2	o2	-0.4043	0.161871	-0.704325	0.0202626	0.42591	0.48259	-0.0455038	-0.134867	-0.177179	-0.706617	0.388804	-0.0478854	0.465759	0.00223647	0.74535	0.0359758	0.331839	2.65044	0.12764	1.44399	UT_JURKAT_TBL1XR1_v2_a7_run1	TBL1XR1
rs12253705	chr10-59957267_T/G	10:58197506:T:G	Not_bmVar	pCRE	Not_bmVar_pCRE	Not_bmVar_Not_binding	T/G	UT_JURKAT_TBL1XR1	rep3	0.0131427	-0.128369	0.0433727	0.0728292	0.03023	0.201198	-5	5	o1	o1	0.653515	0.275052	-0.0207119	-1.0748	-0.248766	-0.354498	0.184802	0.723562	1.80331	-1.13534	-0.636816	-0.502545	0.114664	0.00128414	0.445274	0.0253463	0.940575	2.89139	0.351372	1.59608	UT_JURKAT_TBL1XR1_v2_a7_run1	TBL1XR1
rs1769044	chr10-59958956_C/A	10:58199195:C:A	Not_bmVar	pCRE	Not_bmVar_pCRE	Not_bmVar_Not_binding	C/A	UT_JURKAT_TBL1XR1	rep3	-0.0798491	-0.185453	-0.429621	-0.238101	-0.349772	-0.052648	5	5	o2	o2	-0.595926	-0.202188	-0.109265	-0.460467	0.0424894	0.212639	-0.640719	-0.460711	-0.15354	0.105582	-0.398531	0.119315	0.179402	0.364212	0.533178	0.57558	0.746171	0.438646	0.273128	0.239895	UT_JURKAT_TBL1XR1_v2_a7_run1	TBL1XR1
rs1698431	chr10-59963146_C/T	10:58203385:C:T	Not_bmVar	pCRE	Not_bmVar_pCRE	Not_bmVar_Not_binding	C/T	UT_JURKAT_TBL1XR1	rep3	0.509365	0.577183	0.60624	0.431472	0.0968754	-0.145711	-5	0	o1	o1	0.685596	0.562598	0.681176	0.557582	0.456131	0.520014	0.497352	0.681484	0.548028	0.138688	0.530996	0.192285	0.752109	0.299788	0.905569	0.521786	0.123719	0.523185	0.0430785	0.282508	UT_JURKAT_TBL1XR1_v2_a7_run1	TBL1XR1
rs2653505	chr10-59964142_C/T	10:58204381:C:T	Not_bmVar	Not_active	Not_bmVar_Not_active	Not_bmVar_Not_binding	C/T	UT_JURKAT_TBL1XR1	rep3	0.407976	0.255298	-0.257636	-0.0415946	-0.665613	-0.296892	0	-5	o2	o2	-0.562584	-0.416214	0.109443	0.598344	1.23217	0.570629	-0.186424	-1.0149	-0.352581	0.521937	0.499626	0.282772	0.0235196	0.00646035	0.25934	0.0715539	1.62857	2.18974	0.58613	1.14537	UT_JURKAT_TBL1XR1_v2_a7_run1	TBL1XR1
rs2095894	chr10-59968671_T/C	10:58208910:T:C	Not_bmVar	pCRE	Not_bmVar_pCRE	Not_bmVar_Not_binding	T/C	UT_JURKAT_TBL1XR1	rep3	-0.285797	-0.231165	-0.185333	0.138499	0.100464	0.369665	-5	-5	o1	o1	0.321073	-0.050415	-0.129981	-0.648142	-0.52118	-0.358349	1.33604	0.509836	0.176939	-0.820541	-0.880502	0.509229	0.0390818	0.000764353	0.304774	0.0188584	1.40803	3.11671	0.516022	1.72449	UT_JURKAT_TBL1XR1_v2_a7_run1	TBL1XR1
rs2590299	chr10-59969000_C/T	10:58209239:C:T	Not_bmVar	pCRE	Not_bmVar_pCRE	Not_bmVar_Not_binding	C/T	UT_JURKAT_TBL1XR1	rep3	0.386926	0.261834	0.310417	0.282986	-0.0765081	0.021152	5	-5	o1	o1	0.175823	0.22296	0.628825	0.462657	0.550891	-0.470154	1.30795	0.201262	-0.0461471	0.457024	0.419573	-0.641751	0.912458	0.283004	0.962841	0.505592	0.0397872	0.548207	0.0164454	0.2962	UT_JURKAT_TBL1XR1_v2_a7_run1	TBL1XR1
rs2486491	chr10-59970391_G/A	10:58210630:G:A	Not_bmVar	pCRE	Not_bmVar_pCRE	Not_bmVar_Not_binding	G/A	UT_JURKAT_TBL1XR1	rep3	0.061206	0.0749801	-0.0386506	0.0547612	-0.0998566	-0.0202189	-5	-5	o1	o1	0.484717	0.313219	0.105466	-0.227982	-0.190807	-0.0347323	0.35909	0.0117526	-0.0117005	-0.232412	-0.0890538	0.290891	0.303206	0.645401	0.636873	0.783017	0.518263	0.190171	0.195947	0.106229	UT_JURKAT_TBL1XR1_v2_a7_run1	TBL1XR1
rs2440845	chr10-59971884_C/T	10:58212123:C:T	Not_bmVar	pCRE	Not_bmVar_pCRE	Not_bmVar_Not_binding	C/T	UT_JURKAT_TBL1XR1	rep3	-0.352815	-0.0085764	0.00866836	-0.123713	0.361484	-0.115136	5	0	o2	o2	-0.742182	-0.859524	-0.97323	0.719603	0.153893	1.64998	-1.08668	-0.848053	-0.866606	0.441674	0.86539	0.751997	0.118791	0.189247	0.454518	0.42158	0.925217	0.72297	0.342449	0.37512	UT_JURKAT_TBL1XR1_v2_a7_run1	TBL1XR1
rs2153282	chr10-59972416_T/A	10:58212655:T:A	Not_bmVar	pCRE	Not_bmVar_pCRE	Not_bmVar_Not_binding	T/A	UT_JURKAT_TBL1XR1	rep3	-0.00948338	0.20092	-0.0733424	0.0458802	-0.063859	-0.15504	5	-5	o2	o1	-0.0685267	0.0748454	0.286718	0.100815	-0.0938121	0.905483	0.464633	0.185789	0.198469	-0.138461	-0.332474	-0.102674	0.592334	0.265661	0.824474	0.49053	0.227434	0.575672	0.083823	0.309334	UT_JURKAT_TBL1XR1_v2_a7_run1	TBL1XR1
rs2153281	chr10-59972453_G/T	10:58212692:G:T	Not_bmVar	pCRE	Not_bmVar_pCRE	Not_bmVar_Not_binding	G/T	UT_JURKAT_TBL1XR1	rep3	0.126538	0.0521475	0.235001	0.0418879	0.108463	-0.0102596	5	0	o2	o2	0.145753	-0.0744793	-0.855661	0.301769	0.327555	0.467948	-0.0893135	-0.484571	-0.98666	0.374742	0.954573	0.482557	0.00800112	0.139342	0.193927	0.364194	2.09685	0.855917	0.712361	0.438667	UT_JURKAT_TBL1XR1_v2_a7_run1	TBL1XR1
rs2790156	chr10-59974721_C/T	10:58214960:C:T	Not_bmVar	pCRE	Not_bmVar_pCRE	Not_bmVar_Not_binding	C/T	UT_JURKAT_TBL1XR1	rep3	0.0518681	-0.0291841	-0.391556	-0.282228	-0.443425	-0.253044	-5	5	o2	o2	-0.904702	-0.410198	-0.503235	0.60895	0.513934	0.520146	-0.909811	-0.648695	-0.431908	-0.0201002	-0.134418	0.451563	0.0172944	0.0495514	0.237964	0.204937	1.76209	1.30494	0.623489	0.68838	UT_JURKAT_TBL1XR1_v2_a7_run1	TBL1XR1
rs2790245	chr10-59978087_T/C	10:58218326:T:C	Not_bmVar	pCRE	Not_bmVar_pCRE	Not_bmVar_Not_binding	T/C	UT_JURKAT_TBL1XR1	rep3	0.553453	0.348954	0.406117	0.183374	-0.147336	-0.165581	0	0	o1	o1	0.548663	0.769376	0.224244	0.203628	0.33753	0.0102839	0.482899	0.672141	0.265005	-0.546429	0.140093	0.0865324	0.302855	0.561199	0.636873	0.722439	0.518764	0.250883	0.195947	0.141199	UT_JURKAT_TBL1XR1_v2_a7_run1	TBL1XR1
rs2790237	chr10-59984016_G/A	10:58224255:G:A	Not_bmVar	pCRE	Not_bmVar_pCRE	Not_bmVar_Not_binding	G/A	UT_JURKAT_TBL1XR1	rep3	0.0608959	-0.106364	-0.170857	-0.45155	-0.231753	-0.345187	-5	0	o1	o2	0.265653	-0.137361	-0.873177	-0.22204	0.259152	0.0695904	-0.241237	-0.329191	-1.42699	-0.615775	-0.0125232	-0.0835819	0.0432934	0.0150294	0.315504	0.11001	1.36358	1.82306	0.500995	0.958566	UT_JURKAT_TBL1XR1_v2_a7_run1	TBL1XR1
rs2790230	chr10-59989772_A/G	10:58230011:A:G	Not_bmVar	pCRE	Not_bmVar_pCRE	Not_bmVar_Not_binding	A/G	UT_JURKAT_TBL1XR1	rep3	0.0619742	0.220359	0.194599	0.412202	0.132625	0.191842	-5	5	o1	o2	0.901679	0.025488	-0.271921	0.0243343	0.0984604	0.544115	0.450708	-0.29157	0.332037	0.41864	0.680767	0.882628	0.0711779	0.00475168	0.374566	0.061532	1.14766	2.32315	0.426472	1.2109	UT_JURKAT_TBL1XR1_v2_a7_run1	TBL1XR1
rs2790226	chr10-59992474_C/G	10:58232713:C:G	Not_bmVar	pCRE	Not_bmVar_pCRE	Not_bmVar_Not_binding	C/G	UT_JURKAT_TBL1XR1	rep3	-0.18124	-0.212248	-0.292294	-0.200246	-0.111055	0.0120013	0	5	o1	o1	0.0294984	0.53966	0.282309	0.16584	-0.90214	-1.38865	-0.0435708	0.269577	0.696466	0.0555114	-0.854165	-1.32529	0.439731	0.446059	0.732784	0.637992	0.356813	0.350607	0.135024	0.195185	UT_JURKAT_TBL1XR1_v2_a7_run1	TBL1XR1
rs12255516	chr10-59994215_A/T	10:58234454:A:T	Not_bmVar	emVar	Not_bmVar_emVar	Not_bmVar_Not_binding	A/T	UT_JURKAT_TBL1XR1	rep3	0.286481	0.0274207	0.165189	0.125786	-0.121292	0.0983655	0	-5	o1	o1	0.55142	0.62682	0.37195	-0.678892	-0.0538578	-0.652915	0.50192	0.329854	0.201925	-0.00712169	0.000524824	-0.272385	0.368377	0.154508	0.686837	0.381001	0.433707	0.811049	0.163146	0.419074	UT_JURKAT_TBL1XR1_v2_a7_run1	TBL1XR1
rs9416684	chr10-59994722_A/C	10:58234961:A:C	Not_bmVar	pCRE	Not_bmVar_pCRE	Not_bmVar_Not_binding	A/C	UT_JURKAT_TBL1XR1	rep3	-0.426112	-0.473802	-0.354476	-0.353285	0.0716359	0.120516	0	-5	o1	o2	-0.553888	-0.229069	-0.381895	-0.527328	-0.623156	-0.527475	-0.652016	-0.465571	-0.251967	-0.125407	-0.243382	-0.381369	0.464824	0.442101	0.74535	0.635188	0.332711	0.354478	0.12764	0.197098	UT_JURKAT_TBL1XR1_v2_a7_run1	TBL1XR1
rs2790222	chr10-59995438_G/A	10:58235677:G:A	Not_bmVar	pCRE	Not_bmVar_pCRE	Not_bmVar_Not_binding	G/A	UT_JURKAT_TBL1XR1	rep3	0.374308	0.349791	0.585206	0.306327	0.210899	-0.0434638	-5	0	o1	o1	1.94009	1.86979	1.64406	-1.44973	-1.12117	-0.784282	1.58137	1.82018	1.2859	-1.44166	-0.649768	-0.758064	0.222795	0.352203	0.578095	0.56572	0.652095	0.453207	0.238001	0.247399	UT_JURKAT_TBL1XR1_v2_a7_run1	TBL1XR1
rs2253192	chr10-59999323_A/G	10:58239562:A:G	Not_bmVar	pCRE	Not_bmVar_pCRE	Not_bmVar_Not_binding	A/G	UT_JURKAT_TBL1XR1	rep3	0.0461038	0.0874001	0.126933	0.209763	0.0808288	0.122363	-5	5	o1	o1	0.808158	0.700804	0.52449	-0.338885	-0.608596	-0.561569	0.709002	0.749787	0.972389	-0.111456	-0.495922	-0.565219	0.832984	0.761517	0.931678	0.852993	0.0793635	0.11832	0.030734	0.0690546	UT_JURKAT_TBL1XR1_v2_a7_run1	TBL1XR1
rs2068737	chr10-59999575_G/T	10:58239814:G:T	Not_bmVar	pCRE	Not_bmVar_pCRE	Not_bmVar_Not_binding	G/T	UT_JURKAT_TBL1XR1	rep3	0.334996	0.0893762	-0.0545605	0.00322075	-0.389556	-0.0861554	0	-5	o1	o1	0.358121	1.5552	0.470349	-0.549451	-0.885204	-0.412753	0.433578	0.30153	0.425739	0.0800377	-0.410651	-0.810909	0.0851574	0.0876207	0.399198	0.283356	1.06978	1.05739	0.398811	0.547667	UT_JURKAT_TBL1XR1_v2_a7_run1	TBL1XR1
rs2590324	chr10-60000951_C/T	10:58241190:C:T	Not_bmVar	pCRE	Not_bmVar_pCRE	Not_bmVar_Not_binding	C/T	UT_JURKAT_TBL1XR1	rep3	0.504463	0.150885	0.335886	0.170326	-0.168577	0.0194411	0	5	o2	o1	0.234719	0.171328	0.271102	-0.0318312	0.837597	-0.577605	0.091841	0.371044	0.87069	-0.219279	0.300728	-0.393068	0.195429	0.263281	0.549968	0.489038	0.709011	0.579581	0.259662	0.310657	UT_JURKAT_TBL1XR1_v2_a7_run1	TBL1XR1
rs2590325	chr10-60001130_C/T	10:58241369:C:T	Not_bmVar	pCRE	Not_bmVar_pCRE	Not_bmVar_Not_binding	C/T	UT_JURKAT_TBL1XR1	rep3	0.122206	0.0134019	0.0662855	0.0759698	-0.0559209	0.0625679	0	-5	o1	o1	1.10471	1.1546	0.960145	-0.960982	-0.910189	-1.26788	1.39422	1.09452	0.932647	-1.02229	-0.961954	-0.981336	0.934343	0.925955	0.970466	0.9574	0.0294939	0.0334102	0.0130195	0.0189065	UT_JURKAT_TBL1XR1_v2_a7_run1	TBL1XR1
rs2790210	chr10-60003373_A/T	10:58243612:A:T	Not_bmVar	pCRE	Not_bmVar_pCRE	Not_bmVar_Not_binding	A/T	UT_JURKAT_TBL1XR1	rep3	0.570235	0.570135	0.478719	0.531131	-0.0915163	-0.0390033	5	5	o2	o2	0.371899	0.439276	-0.0352318	0.823711	0.701195	1.11996	0.0794085	0.373327	0.315599	0.803025	0.584111	1.03132	0.806366	0.395346	0.924359	0.599301	0.093468	0.403023	0.0341593	0.222355	UT_JURKAT_TBL1XR1_v2_a7_run1	TBL1XR1
rs2790209	chr10-60003726_T/C	10:58243965:T:C	Not_bmVar	pCRE	Not_bmVar_pCRE	Not_bmVar_Not_binding	T/C	UT_JURKAT_TBL1XR1	rep3	-0.00127301	0.308536	0.0414862	0.264551	0.0427592	-0.0439855	5	-5	o1	o1	0.712396	0.181172	0.764372	0.00290592	-0.183718	0.374091	0.647817	0.380237	0.228478	0.368568	-0.297265	0.259471	0.523845	0.261794	0.787168	0.487796	0.280797	0.58204	0.103933	0.311762	UT_JURKAT_TBL1XR1_v2_a7_run1	TBL1XR1
rs2590327	chr10-60003727_G/A	10:58243966:G:A	Not_bmVar	pCRE	Not_bmVar_pCRE	Not_bmVar_Not_binding	G/A	UT_JURKAT_TBL1XR1	rep3	0.094393	0.166075	0.132726	0.202058	0.0383334	0.0359824	-5	-5	o2	o2	0.352163	0.1277	0.0438401	0.408564	0.0610864	0.00309954	0.262927	0.246862	0.0939663	0.372606	0.0185909	0.217395	0.646138	0.927542	0.851402	0.9574	0.189675	0.0326665	0.0698651	0.0189065	UT_JURKAT_TBL1XR1_v2_a7_run1	TBL1XR1
rs28603054	chr10-60004049_C/T	10:58244288:C:T	Not_bmVar	pCRE	Not_bmVar_pCRE	Not_bmVar_Not_binding	C/T	UT_JURKAT_TBL1XR1	rep3	0.230602	0.328607	0.35056	0.31258	0.119959	-0.0160267	-5	-5	o2	o1	0.297504	0.413272	0.446014	0.473253	0.0479312	0.293664	0.940179	0.561175	0.506173	-0.256897	0.139946	-0.0150966	0.820459	0.0489404	0.929704	0.204937	0.0859432	1.31033	0.0316553	0.68838	UT_JURKAT_TBL1XR1_v2_a7_run1	TBL1XR1
rs11006091	chr10-60005296_A/C	10:58245535:A:C	Not_bmVar	pCRE	Not_bmVar_pCRE	Not_bmVar_Not_binding	A/C	UT_JURKAT_TBL1XR1	rep3	0.0972873	0.202505	0.361083	0.390145	0.263796	0.187639	0	0	o1	o1	0.542156	0.749183	0.182833	0.416221	-0.554608	-0.120752	0.371186	1.28176	0.774698	0.145017	-0.559595	0.3278	0.356051	0.00527599	0.67799	0.0653675	0.448488	2.2777	0.168777	1.18464	UT_JURKAT_TBL1XR1_v2_a7_run1	TBL1XR1
rs7090773	chr10-60007445_T/C	10:58247684:T:C	Not_bmVar	pCRE	Not_bmVar_pCRE	Not_bmVar_Not_binding	T/C	UT_JURKAT_TBL1XR1	rep3	-0.437325	-0.0779591	-0.400896	-0.233734	0.0364289	-0.155775	-5	-5	o1	o1	1.58289	0.173326	0.307638	-1.49405	-1.04798	0.0104194	1.47123	0.303106	0.435417	-1.45112	-1.1049	-1.05614	0.930085	0.971877	0.969443	0.980787	0.0314775	0.0123889	0.0134776	0.00842548	UT_JURKAT_TBL1XR1_v2_a7_run1	TBL1XR1
rs2790172	chr10-60008464_C/T	10:58248703:C:T	Not_bmVar	pCRE	Not_bmVar_pCRE	Not_bmVar_Not_binding	C/T	UT_JURKAT_TBL1XR1	rep3	-0.554083	-0.310073	-0.26051	-0.112382	0.293573	0.197691	5	-5	o2	o2	-0.99219	-1.51945	-0.630919	0.34179	0.411288	0.529047	-1.1069	-1.12158	-0.232737	0.697805	0.600558	0.488557	0.159417	0.120337	0.509779	0.335677	0.797465	0.919601	0.292618	0.474078	UT_JURKAT_TBL1XR1_v2_a7_run1	TBL1XR1
rs1115435	chr10-60008611_T/C	10:58248850:T:C	Not_bmVar	pCRE	Not_bmVar_pCRE	Not_bmVar_Not_binding	T/C	UT_JURKAT_TBL1XR1	rep3	-0.142953	0.157107	0.130814	0.336918	0.273767	0.179811	-5	5	o1	o1	0.407039	-0.534546	0.217336	0.254684	0.24864	0.349487	0.184203	-0.318916	0.866847	0.386874	0.580544	0.321955	0.225949	0.255659	0.57897	0.482027	0.64599	0.59234	0.237344	0.316929	UT_JURKAT_TBL1XR1_v2_a7_run1	TBL1XR1
rs2590335	chr10-60009389_G/A	10:58249628:G:A	Not_bmVar	pCRE	Not_bmVar_pCRE	Not_bmVar_Not_binding	G/A	UT_JURKAT_TBL1XR1	rep3	-0.289553	-0.303216	-0.27299	-0.29223	0.0165628	0.0109865	5	5	o2	o2	-0.342906	-0.241177	-0.911782	-0.307817	-0.337929	0.322312	-0.311264	-0.502391	-0.954295	-0.293658	-0.0435898	0.351818	0.140692	0.772473	0.49045	0.859836	0.851732	0.112117	0.309405	0.0655844	UT_JURKAT_TBL1XR1_v2_a7_run1	TBL1XR1
rs2440850	chr10-60011731_T/C	10:58251970:T:C	Not_bmVar	Not_active	Not_bmVar_Not_active	Not_bmVar_Not_binding	T/C	UT_JURKAT_TBL1XR1	rep3	-0.0946034	0.0558362	0.00439376	0.119959	0.0989971	0.0641229	5	-5	o2	o1	0.027362	0.0182643	0.187892	0.0509053	-0.207471	0.258065	0.379918	-0.230645	0.284453	-0.0912423	0.239432	0.137839	0.205195	0.393706	0.557181	0.598086	0.687833	0.404828	0.254004	0.223236	UT_JURKAT_TBL1XR1_v2_a7_run1	TBL1XR1
rs2440851	chr10-60011818_T/C	10:58252057:T:C	Not_bmVar	pCRE	Not_bmVar_pCRE	Not_bmVar_Not_binding	T/C	UT_JURKAT_TBL1XR1	rep3	-0.413544	-0.50383	-0.604404	-0.625837	-0.190861	-0.122007	-5	-5	o2	o2	-1.69633	-1.6252	-1.58949	0.815364	0.798111	0.274559	-1.77537	-1.90892	-1.92805	0.983644	0.700116	0.173564	0.487666	0.638656	0.759628	0.777141	0.311878	0.194733	0.119399	0.1095	UT_JURKAT_TBL1XR1_v2_a7_run1	TBL1XR1
rs2590339	chr10-60012231_T/C	10:58252470:T:C	Not_bmVar	pCRE	Not_bmVar_pCRE	Not_bmVar_Not_binding	T/C	UT_JURKAT_TBL1XR1	rep3	0.287373	0.0100753	0.41395	0.268962	0.126577	0.258887	0	0	o2	o2	-0.460482	-0.231239	-0.35943	-0.14791	0.805985	0.453527	-0.105985	-0.127231	0.20421	-0.255401	0.95513	0.943051	0.763506	0.19519	0.90821	0.426097	0.117188	0.709542	0.0418137	0.370491	UT_JURKAT_TBL1XR1_v2_a7_run1	TBL1XR1
rs2590342	chr10-60012460_A/G	10:58252699:A:G	Not_bmVar	pCRE	Not_bmVar_pCRE	Not_bmVar_Not_binding	A/G	UT_JURKAT_TBL1XR1	rep3	-0.214725	-0.0916693	-0.034274	-0.0749489	0.180451	0.0167204	5	5	o2	o2	-0.940294	-0.727764	0.149751	0.329372	0.298313	0.340606	-0.939001	-0.347906	-0.207666	0.345156	0.279358	0.420365	0.34818	0.6063	0.672576	0.755115	0.458196	0.217312	0.172259	0.121987	UT_JURKAT_TBL1XR1_v2_a7_run1	TBL1XR1
rs2790214	chr10-60013404_C/T	10:58253643:C:T	Not_bmVar	pCRE	Not_bmVar_pCRE	Not_bmVar_Not_binding	C/T	UT_JURKAT_TBL1XR1	rep3	-0.00257091	0.186834	-0.0374578	0.0567059	-0.0348868	-0.130128	-5	-5	o1	o1	0.992495	0.922022	0.958098	-0.646131	-0.927164	-0.178317	0.853269	0.745375	0.782099	-0.795081	-0.820291	-0.425136	0.744752	0.72869	0.903169	0.83277	0.127988	0.137457	0.0442308	0.0794749	UT_JURKAT_TBL1XR1_v2_a7_run1	TBL1XR1
rs2790227	chr10-60014288_C/T	10:58254527:C:T	Not_bmVar	pCRE	Not_bmVar_pCRE	Not_bmVar_Not_binding	C/T	UT_JURKAT_TBL1XR1	rep3	-0.192335	-0.195323	0.0083408	-0.0476031	0.200676	0.14772	0	5	o2	o2	-0.596633	-0.858329	-0.331364	0.00078183	0.47366	0.139947	-0.496844	-0.106627	-0.16667	-0.364136	0.123308	0.725349	0.000991715	0.00628149	0.0746918	0.0709437	3.00361	2.20194	1.12673	1.14909	UT_JURKAT_TBL1XR1_v2_a7_run1	TBL1XR1
rs2590348	chr10-60014595_A/G	10:58254834:A:G	Not_bmVar	pCRE	Not_bmVar_pCRE	Not_bmVar_Not_binding	A/G	UT_JURKAT_TBL1XR1	rep3	0.484561	0.361658	-0.0749782	0.165002	-0.559539	-0.196657	-5	-5	o1	o1	1.23975	1.02785	0.610548	-0.109321	-0.0587247	-0.540147	1.22739	0.451026	0.186202	0.410392	-0.600983	-0.68402	0.0105442	0.0183011	0.199852	0.122456	1.97698	1.73752	0.699292	0.912021	UT_JURKAT_TBL1XR1_v2_a7_run1	TBL1XR1
rs2590349	chr10-60014646_G/A	10:58254885:G:A	Not_bmVar	pCRE	Not_bmVar_pCRE	Not_bmVar_Not_binding	G/A	UT_JURKAT_TBL1XR1	rep3	0.323466	0.398575	0.513058	0.380418	0.189592	-0.0181571	5	-5	o1	o2	0.317298	0.32194	0.720071	0.384657	0.324991	0.322492	0.211791	0.522166	0.161944	0.560877	0.50395	0.321778	0.570129	0.728892	0.811143	0.83277	0.244027	0.137337	0.0909028	0.0794749	UT_JURKAT_TBL1XR1_v2_a7_run1	TBL1XR1
rs2790150	chr10-60017126_T/C	10:58257365:T:C	Not_bmVar	pCRE	Not_bmVar_pCRE	Not_bmVar_Not_binding	T/C	UT_JURKAT_TBL1XR1	rep3	0.45653	0.40135	0.43509	0.28251	-0.0214405	-0.11884	0	0	o2	o2	0.323935	0.253838	0.318971	0.539724	0.659222	0.312412	0.290122	0.278676	0.12569	0.196993	0.591503	0.212077	0.90233	0.917149	0.961979	0.952423	0.0446347	0.0375603	0.0168346	0.0211699	UT_JURKAT_TBL1XR1_v2_a7_run1	TBL1XR1
rs2590360	chr10-60021705_G/A	10:58261945:G:A	Not_bmVar	pCRE	Not_bmVar_pCRE	Not_bmVar_Not_binding	G/A	UT_JURKAT_TBL1XR1	rep3	0.307764	0.248021	0.256457	0.184639	-0.0513065	-0.0633819	-5	-5	o2	o2	0.18727	0.329484	0.371104	0.764944	0.286043	-0.450722	-0.079895	0.197185	0.159348	0.726862	0.315729	-0.211397	0.883125	0.327679	0.952127	0.544159	0.053978	0.484551	0.0213049	0.264274	UT_JURKAT_TBL1XR1_v2_a7_run1	TBL1XR1
rs2095892	chr10-60023719_A/C	10:58263959:A:C	Not_bmVar	pCRE	Not_bmVar_pCRE	Not_bmVar_Not_binding	A/C	UT_JURKAT_TBL1XR1	rep3	-0.101805	-0.150223	-0.230683	-0.130581	-0.128878	0.019642	-5	-5	o1	o1	0.658028	0.420672	0.561994	-1.01519	-0.624281	-0.902564	0.719586	0.625052	0.551515	-1.05669	-1.08642	-0.536533	0.172709	0.671795	0.52892	0.797292	0.762685	0.172763	0.27661	0.0983823	UT_JURKAT_TBL1XR1_v2_a7_run1	TBL1XR1
rs2590363	chr10-60024712_C/G	10:58264952:C:G	Not_bmVar	pCRE	Not_bmVar_pCRE	Not_bmVar_Not_binding	C/G	UT_JURKAT_TBL1XR1	rep3	0.568348	0.167788	0.685831	0.284588	0.117484	0.1168	0	0	o1	o1	0.492706	0.652177	0.172198	0.248059	0.484518	-1.04293	0.406124	0.727997	0.401266	0.29942	0.643665	-0.770946	0.741693	0.488642	0.900605	0.672844	0.129776	0.31101	0.0454656	0.172086	UT_JURKAT_TBL1XR1_v2_a7_run1	TBL1XR1
rs2790168	chr10-60025448_C/T	10:58265688:C:T	Not_bmVar	pCRE	Not_bmVar_pCRE	Not_bmVar_Not_binding	C/T	UT_JURKAT_TBL1XR1	rep3	-0.299781	-0.136313	-0.071975	-0.0416402	0.227806	0.094673	5	5	o1	o1	0.117666	-0.383026	0.264805	-0.592475	-0.216537	-0.00831241	0.0320874	-0.0228512	0.309741	-0.484571	-0.121099	0.0368523	0.506151	0.929888	0.772177	0.958696	0.29572	0.0315693	0.112283	0.0183191	UT_JURKAT_TBL1XR1_v2_a7_run1	TBL1XR1
rs1339580	chr10-60027122_C/T	10:58267362:C:T	Not_bmVar	pCRE	Not_bmVar_pCRE	Not_bmVar_Not_binding	C/T	UT_JURKAT_TBL1XR1	rep3	0.542757	0.487567	-0.0196038	0.329016	-0.562361	-0.158551	5	5	o1	o1	0.0562515	0.514402	0.792471	0.505015	0.571112	0.486154	0.209173	0.27838	0.813453	0.429285	-0.317587	0.561394	0.00185376	0.0706425	0.107249	0.248831	2.73195	1.15093	0.969606	0.604096	UT_JURKAT_TBL1XR1_v2_a7_run1	TBL1XR1
rs2993833	chr10-60027615_G/A	10:58267855:G:A	Not_bmVar	pCRE	Not_bmVar_pCRE	Not_bmVar_Not_binding	G/A	UT_JURKAT_TBL1XR1	rep3	0.342844	0.30622	0.567346	0.586943	0.224501	0.280723	0	0	o1	o1	0.116073	0.6046	0.30447	0.273985	0.0810878	0.457105	0.500886	0.85261	0.655322	0.387068	0.282081	0.843694	0.309707	0.182609	0.63993	0.414855	0.50905	0.738477	0.193868	0.382104	UT_JURKAT_TBL1XR1_v2_a7_run1	TBL1XR1
rs2440856	chr10-60030789_A/G	10:58271029:A:G	Not_bmVar	pCRE	Not_bmVar_pCRE	Not_bmVar_Not_binding	A/G	UT_JURKAT_TBL1XR1	rep3	0.550387	0.441651	0.501171	0.330692	-0.0492156	-0.110959	-5	0	o2	o1	0.438475	0.753742	0.108419	0.767765	0.347031	0.234476	0.619346	0.715137	0.143654	0.0505049	0.287205	0.168307	0.951833	0.792761	0.975112	0.872918	0.0214392	0.100858	0.0109456	0.0590266	UT_JURKAT_TBL1XR1_v2_a7_run1	TBL1XR1
rs2790186	chr10-60041914_G/T	10:58282154:G:T	Not_bmVar	pCRE	Not_bmVar_pCRE	Not_bmVar_Not_binding	G/T	UT_JURKAT_TBL1XR1	rep3	0.127644	0.101778	-0.0838464	-0.00851513	-0.211491	-0.110293	5	5	o2	o2	-0.108054	0.187224	0.0858566	0.110338	0.0680651	0.267239	-0.292858	-0.472717	-0.233885	-0.138969	0.305024	0.782315	0.0381042	0.0137515	0.300424	0.106083	1.41903	1.86165	0.522265	0.974353	UT_JURKAT_TBL1XR1_v2_a7_run1	TBL1XR1
rs2790188	chr10-60042186_G/A	10:58282426:G:A	Not_bmVar	pCRE	Not_bmVar_pCRE	Not_bmVar_Not_binding	G/A	UT_JURKAT_TBL1XR1	rep3	-0.198283	-0.150292	-0.294421	-0.150521	-0.0961375	-0.000228508	5	5	o2	o2	-0.555561	-0.473146	-0.130158	-0.216125	0.0765797	0.396658	-0.344511	-0.536143	-0.171052	-0.355473	-0.052698	0.556755	0.804776	0.879366	0.924359	0.927662	0.0943248	0.0558303	0.0341593	0.0326105	UT_JURKAT_TBL1XR1_v2_a7_run1	TBL1XR1
rs2790189	chr10-60042576_A/G	10:58282816:A:G	Not_bmVar	pCRE	Not_bmVar_pCRE	Not_bmVar_Not_binding	A/G	UT_JURKAT_TBL1XR1	rep3	0.483275	0.263132	0.227008	0.11645	-0.256266	-0.146682	0	0	o1	o1	0.936317	1.08131	0.580176	0.0146368	-0.11476	-0.918886	0.278538	0.801793	0.782819	0.0792664	-0.347777	-0.895938	0.175246	0.0624255	0.529065	0.232028	0.756352	1.20464	0.276491	0.634459	UT_JURKAT_TBL1XR1_v2_a7_run1	TBL1XR1
rs1550773	chr10-60044441_T/A	10:58284681:T:A	Not_bmVar	pCRE	Not_bmVar_pCRE	Not_bmVar_Not_binding	T/A	UT_JURKAT_TBL1XR1	rep3	-0.363063	-0.128513	-0.350125	-0.468523	0.0129371	-0.34001	-5	0	o1	o2	0.863374	-0.577847	-0.926684	0.119647	-0.148278	-0.101288	-0.780037	-0.800787	-0.882212	-0.118094	0.100536	-0.330543	0.193994	0.474036	0.547822	0.659549	0.712213	0.324188	0.261361	0.180753	UT_JURKAT_TBL1XR1_v2_a7_run1	TBL1XR1
rs2508991	chr11-118539522_G/A	11:118668813:G:A	Not_bmVar	pCRE	Not_bmVar_pCRE	Not_bmVar_Not_binding	G/A	UT_JURKAT_TBL1XR1	rep3	0.619135	0.355205	0.402906	0.389019	-0.216228	0.0338145	0	0	o1	o2	0.231488	0.757033	0.275444	0.277175	0.481237	0.108852	0.385752	0.297359	0.348929	0.348179	0.508454	0.445443	0.563061	0.785813	0.80574	0.868206	0.249445	0.104681	0.0938051	0.061377	UT_JURKAT_TBL1XR1_v2_a7_run1	TBL1XR1
rs537369	chr11-118546506_C/T	11:118675796:C:T	Not_bmVar	pCRE	Not_bmVar_pCRE	Not_bmVar_Not_binding	C/T	UT_JURKAT_TBL1XR1	rep3	0.27494	0.106105	0.240125	0.0758302	-0.034815	-0.0302751	5	5	o2	o2	-0.309406	-0.0202933	-0.568867	0.297136	0.570173	0.667889	-0.486853	0.0806352	-0.53441	0.493022	0.399615	0.502973	0.481831	0.61147	0.755741	0.756605	0.317105	0.213625	0.121627	0.121131	UT_JURKAT_TBL1XR1_v2_a7_run1	TBL1XR1
rs526597	chr11-118546602_A/G	11:118675892:A:G	Not_bmVar	pCRE	Not_bmVar_pCRE	Not_bmVar_Not_binding	A/G	UT_JURKAT_TBL1XR1	rep3	0.48813	0.0360236	0.482804	-0.0405833	-0.00532617	-0.076607	0	0	o1	o1	-0.525423	0.493327	0.119061	-0.693177	0.482934	0.339421	-0.559071	0.763301	0.0253416	-0.395478	0.202307	-0.2799	0.30825	0.181823	0.639244	0.413983	0.511098	0.740351	0.194333	0.383017	UT_JURKAT_TBL1XR1_v2_a7_run1	TBL1XR1
rs504206	chr11-118549253_A/G	11:118678544:A:G	Not_bmVar	pCRE	Not_bmVar_pCRE	Not_bmVar_Not_binding	A/G	UT_JURKAT_TBL1XR1	rep3	-0.748162	-0.564871	-0.47427	-0.354401	0.273892	0.210469	-5	-5	o2	o2	-0.709726	-0.599008	-0.250825	-0.178618	-0.897316	-0.75373	-0.628779	-0.397471	-0.031738	0.155736	-0.551068	-0.673087	0.226102	0.306404	0.57897	0.526683	0.645695	0.513706	0.237344	0.27845	UT_JURKAT_TBL1XR1_v2_a7_run1	TBL1XR1
rs28452542	chr11-118549291_C/T	11:118678582:C:T	Not_bmVar	pCRE	Not_bmVar_pCRE	Not_bmVar_Not_binding	C/T	UT_JURKAT_TBL1XR1	rep3	0.211587	0.396679	0.491617	0.43176	0.28003	0.0350812	5	5	o2	o2	0.390764	0.254826	0.438935	0.049417	0.168348	1.07779	0.206729	0.26811	0.179823	0.115995	0.715124	1.10478	0.321562	0.609556	0.650856	0.755907	0.492736	0.214986	0.186515	0.121532	UT_JURKAT_TBL1XR1_v2_a7_run1	TBL1XR1
rs673770	chr11-118550601_T/G	11:118679892:T:G	Not_bmVar	pCRE	Not_bmVar_pCRE	Not_bmVar_Not_binding	T/G	UT_JURKAT_TBL1XR1	rep3	0.287828	0.00573838	-0.305326	-0.708381	-0.593155	-0.71412	0	5	o1	o1	-0.52407	1.24659	0.71029	0.351465	-0.670938	-1.07891	-1.13061	0.541035	0.906303	-1.73665	-1.15169	-1.67868	0.0253735	7.48043e-06	0.263706	0.000747063	1.59562	5.12607	0.57888	3.12664	UT_JURKAT_TBL1XR1_v2_a7_run1	TBL1XR1
rs642530	chr11-118550756_T/C	11:118680047:T:C	Not_bmVar	pCRE	Not_bmVar_pCRE	Not_bmVar_Not_binding	T/C	UT_JURKAT_TBL1XR1	rep3	0.283021	0.546743	0.34841	0.441442	0.0653899	-0.105301	-5	5	o1	o1	1.47482	0.222745	0.0658526	0.104073	0.343296	1.06967	0.524128	0.328029	0.525649	0.38929	0.368792	0.512764	0.814581	0.300958	0.927199	0.522367	0.0890657	0.521495	0.0328269	0.282024	UT_JURKAT_TBL1XR1_v2_a7_run1	TBL1XR1
rs4938524	chr11-118552074_G/T	11:118681365:G:T	Not_bmVar	pCRE	Not_bmVar_pCRE	Not_bmVar_Not_binding	G/T	UT_JURKAT_TBL1XR1	rep3	-0.195336	-0.0257298	-0.693141	-0.356807	-0.497805	-0.331077	5	5	o2	o2	0.264473	-0.878001	-0.947547	0.259819	0.487329	0.659548	-0.211828	-1.1874	-1.0169	0.0341416	-0.198878	0.440031	0.0737407	0.16479	0.379579	0.392725	1.13229	0.78307	0.420698	0.405911	UT_JURKAT_TBL1XR1_v2_a7_run1	TBL1XR1
rs4936433	chr11-118552420_A/G	11:118681711:A:G	Not_bmVar	pCRE	Not_bmVar_pCRE	Not_bmVar_Not_binding	A/G	UT_JURKAT_TBL1XR1	rep3	-0.402687	-0.37235	0.65576	0.117568	1.05845	0.489918	-5	0	o2	o1	-0.772399	-0.722356	-0.940181	0.404306	-0.0830177	-0.120452	-0.939123	1.23729	-0.627383	0.730121	0.074231	0.230272	0.461014	0.11115	0.743909	0.324297	0.336286	0.954089	0.12848	0.489057	UT_JURKAT_TBL1XR1_v2_a7_run1	TBL1XR1
rs592280	chr11-118553218_T/C	11:118682509:T:C	Not_bmVar	pCRE	Not_bmVar_pCRE	Not_bmVar_Not_binding	T/C	UT_JURKAT_TBL1XR1	rep3	0.195801	0.0623786	0.334824	0.378406	0.139023	0.316028	0	0	o1	o1	-0.227241	0.523975	0.238936	0.0629403	-0.132374	-0.0919647	0.655681	0.789947	0.526774	0.715677	-0.1203	-0.297341	0.621434	0.0116482	0.83589	0.095964	0.206605	1.93374	0.0778508	1.01789	UT_JURKAT_TBL1XR1_v2_a7_run1	TBL1XR1
rs4474473	chr11-118553889_T/G	11:118683180:T:G	Not_bmVar	pCRE	Not_bmVar_pCRE	Not_bmVar_Not_binding	T/G	UT_JURKAT_TBL1XR1	rep3	-0.208287	-0.0240901	-0.433486	-0.157952	-0.225198	-0.133862	5	5	o2	o1	-0.0542409	-0.3053	0.0246846	0.0771619	-0.111275	0.224429	0.12063	-0.0874166	0.338142	-0.528863	-0.779554	-0.0106524	0.0205447	0.00180057	0.249148	0.0318101	1.6873	2.74459	0.603543	1.49744	UT_JURKAT_TBL1XR1_v2_a7_run1	TBL1XR1
rs11605069	chr11-118554436_T/G	11:118683727:T:G	Not_bmVar	pCRE	Not_bmVar_pCRE	Not_bmVar_Not_binding	T/G	UT_JURKAT_TBL1XR1	rep3	0.316945	0.415216	0.358965	0.443367	0.0420202	0.0281507	-5	-5	o2	o2	0.459046	0.257298	0.431495	0.587386	0.376592	0.379482	0.40039	0.260477	0.337532	0.68371	0.457453	0.52064	0.915935	0.962655	0.962841	0.974918	0.0381353	0.0165292	0.0164454	0.0110317	UT_JURKAT_TBL1XR1_v2_a7_run1	TBL1XR1
rs613377	chr11-118556084_C/T	11:118685375:C:T	Not_bmVar	pCRE	Not_bmVar_pCRE	Not_bmVar_Not_binding	C/T	UT_JURKAT_TBL1XR1	rep3	-0.438451	-0.52218	-0.360729	-0.401488	0.0777219	0.120692	5	-5	o2	o2	-1.71267	-0.978677	-1.73383	0.460807	0.101775	0.729522	-1.47238	-0.879302	-1.57815	0.800232	0.157843	0.562833	0.830545	0.221909	0.931678	0.447855	0.0806367	0.653826	0.030734	0.348863	UT_JURKAT_TBL1XR1_v2_a7_run1	TBL1XR1
rs610664	chr11-118556691_A/G	11:118685982:A:G	Not_bmVar	pCRE	Not_bmVar_pCRE	Not_bmVar_Not_binding	A/G	UT_JURKAT_TBL1XR1	rep3	-0.0951279	-0.0974078	0.328482	0.334647	0.42361	0.432055	0	0	o2	o2	0.00572305	-0.570029	-0.510415	0.105091	0.379773	0.00541027	0.236876	0.233551	0.401142	0.305474	0.423412	0.407429	0.0920435	0.0104545	0.410165	0.0918371	1.03601	1.9807	0.387041	1.03698	UT_JURKAT_TBL1XR1_v2_a7_run1	TBL1XR1
rs571751	chr11-118556797_A/C	11:118686088:A:C	Not_bmVar	pCRE	Not_bmVar_pCRE	Not_bmVar_Not_binding	A/C	UT_JURKAT_TBL1XR1	rep3	0.0657676	0.182238	0.603296	0.456682	0.537528	0.274444	-5	0	o2	o2	-0.248588	0.127046	0.357602	0.480754	0.00448955	0.372127	0.0542926	0.173598	0.36815	0.707896	1.03299	0.403165	0.0411233	0.172124	0.313823	0.402466	1.38591	0.764159	0.503315	0.39527	UT_JURKAT_TBL1XR1_v2_a7_run1	TBL1XR1
rs514143	chr11-118558449_G/A	11:118687740:G:A	Not_bmVar	pCRE	Not_bmVar_pCRE	Not_bmVar_Not_binding	G/A	UT_JURKAT_TBL1XR1	rep3	-0.216028	0.0337265	-0.147968	0.0122925	0.06806	-0.021434	5	-5	o1	o2	-0.234388	-0.489797	0.630456	0.380472	0.0577409	-0.142124	-0.351753	-0.318397	0.304756	0.387153	0.0224604	0.0295358	0.804869	0.865347	0.924359	0.919332	0.0942747	0.0628099	0.0341593	0.0365276	UT_JURKAT_TBL1XR1_v2_a7_run1	TBL1XR1
rs558907	chr11-118558455_A/G	11:118687746:A:G	Not_bmVar	pCRE	Not_bmVar_pCRE	Not_bmVar_Not_binding	A/G	UT_JURKAT_TBL1XR1	rep3	0.593161	0.164128	0.46449	0.0523151	-0.128671	-0.111812	0	0	o2	o1	-0.0446181	0.327576	0.521893	-0.281141	0.858745	-0.39769	-0.0619935	0.49914	0.257486	-0.278928	0.42984	-0.531653	0.124304	0.437189	0.465043	0.631618	0.905515	0.359331	0.332507	0.199546	UT_JURKAT_TBL1XR1_v2_a7_run1	TBL1XR1
rs561845	chr11-118558827_A/G	11:118688118:A:G	Not_bmVar	pCRE	Not_bmVar_pCRE	Not_bmVar_Not_binding	A/G	UT_JURKAT_TBL1XR1	rep3	0.487975	0.363406	0.319388	0.297838	-0.168588	-0.065568	0	5	o2	o2	0.343037	0.466024	0.198997	0.186363	0.509926	0.47609	0.226251	0.367341	0.089926	0.149394	0.271434	0.682684	0.346479	0.706547	0.672214	0.81868	0.460323	0.150859	0.172492	0.0868859	UT_JURKAT_TBL1XR1_v2_a7_run1	TBL1XR1
rs638805	chr11-118558889_G/T	11:118688180:G:T	Not_bmVar	pCRE	Not_bmVar_pCRE	Not_bmVar_Not_binding	G/T	UT_JURKAT_TBL1XR1	rep3	0.476138	0.330498	0.432574	0.101503	-0.0435638	-0.228995	-5	0	o2	o2	-0.524551	0.328722	0.498799	0.697623	0.623553	0.358842	-0.848102	0.243205	0.205579	0.126721	0.621943	0.259673	0.975412	0.126953	0.989589	0.346665	0.0108118	0.896356	0.00454528	0.46009	UT_JURKAT_TBL1XR1_v2_a7_run1	TBL1XR1
rs510408	chr11-118558901_G/C	11:118688192:G:C	Not_bmVar	pCRE	Not_bmVar_pCRE	Not_bmVar_Not_binding	G/C	UT_JURKAT_TBL1XR1	rep3	0.0644749	0.372788	0.324177	0.299194	0.259702	-0.0735942	5	5	o1	o1	0.418593	0.420963	1.87827	0.523806	-0.292013	-0.712888	0.388111	0.270603	0.980765	0.361163	0.377751	-0.58323	0.0140991	0.0258726	0.222937	0.149893	1.85081	1.58716	0.651819	0.824217	UT_JURKAT_TBL1XR1_v2_a7_run1	TBL1XR1
rs486462	chr11-118559178_T/C	11:118688469:T:C	Not_bmVar	pCRE	Not_bmVar_pCRE	Not_bmVar_Not_binding	T/C	UT_JURKAT_TBL1XR1	rep3	-0.231466	-0.335451	-0.07987	-0.0519411	0.151596	0.28351	5	5	o1	o1	-0.0415577	0.107703	0.559964	-0.700342	-0.570635	-1.36784	0.420416	0.393112	1.11087	-0.0444926	-0.552852	-1.6387	0.413327	0.000837981	0.714061	0.019953	0.383706	3.07677	0.146265	1.69999	UT_JURKAT_TBL1XR1_v2_a7_run1	TBL1XR1
rs533144	chr11-118559247_C/A	11:118688538:C:A	Not_bmVar	pCRE	Not_bmVar_pCRE	Not_bmVar_Not_binding	C/A	UT_JURKAT_TBL1XR1	rep3	0.50096	0.306339	0.309022	0.0707255	-0.191938	-0.235614	0	-5	o2	o1	0.453994	0.46915	-0.0336147	0.349107	0.532771	0.0666275	0.474596	0.148227	-0.636153	0.0298398	0.469818	-0.0619743	0.427091	0.294603	0.720534	0.518592	0.36948	0.530763	0.142345	0.285174	UT_JURKAT_TBL1XR1_v2_a7_run1	TBL1XR1
rs625918	chr11-118559542_C/T	11:118688833:C:T	Not_bmVar	pCRE	Not_bmVar_pCRE	Not_bmVar_Not_binding	C/T	UT_JURKAT_TBL1XR1	rep3	0.720931	0.524296	0.357802	0.214783	-0.363129	-0.309513	0	0	o2	o1	0.485085	0.539528	0.72016	0.123093	0.902333	0.375575	-0.0341054	0.549444	0.0813642	0.0519358	0.16616	0.473899	0.532734	0.053729	0.789175	0.215669	0.273489	1.26979	0.102827	0.666211	UT_JURKAT_TBL1XR1_v2_a7_run1	TBL1XR1
rs7940326	chr11-118559817_G/A	11:118689108:G:A	Not_bmVar	pCRE	Not_bmVar_pCRE	Not_bmVar_Not_binding	G/A	UT_JURKAT_TBL1XR1	rep3	0.0569672	0.119346	-0.117045	0.159955	-0.174012	0.0406088	0	5	o2	o1	0.135944	-0.125747	0.230484	0.182497	0.239681	0.0532154	0.0497604	-0.234029	0.485861	0.484416	-6.15981e-05	0.173782	0.612344	0.457085	0.831799	0.646332	0.213004	0.340003	0.0799816	0.189544	UT_JURKAT_TBL1XR1_v2_a7_run1	TBL1XR1
rs7926959	chr11-118559866_T/C	11:118689157:T:C	Not_bmVar	pCRE	Not_bmVar_pCRE	Not_bmVar_Not_binding	T/C	UT_JURKAT_TBL1XR1	rep3	0.471434	0.411497	0.446008	0.497737	-0.0254265	0.0862401	-5	5	o2	o1	0.357893	0.558324	0.377465	0.58104	0.384545	0.209715	0.499105	0.550697	0.716344	0.668908	0.341319	0.21005	0.991954	0.909362	0.99648	0.947087	0.00350851	0.0412631	0.00153133	0.0236102	UT_JURKAT_TBL1XR1_v2_a7_run1	TBL1XR1
rs669811	chr11-118562193_C/T	11:118691484:C:T	Not_bmVar	pCRE	Not_bmVar_pCRE	Not_bmVar_Not_binding	C/T	UT_JURKAT_TBL1XR1	rep3	0.170293	0.4212	0.151347	0.364995	-0.0189453	-0.0562049	5	5	o2	o2	0.45098	0.184041	0.141979	0.389633	0.156544	1.20402	0.264282	-0.165476	0.0924643	0.586553	0.468171	0.943975	0.24813	0.586275	0.59377	0.740476	0.60532	0.231899	0.226382	0.130489	UT_JURKAT_TBL1XR1_v2_a7_run1	TBL1XR1
rs582630	chr11-118562799_C/A	11:118692090:C:A	Not_bmVar	pCRE	Not_bmVar_pCRE	Not_bmVar_Not_binding	C/A	UT_JURKAT_TBL1XR1	rep3	0.848146	0.581321	0.297514	0.250611	-0.550632	-0.330711	0	-5	o1	o2	0.519696	0.882561	0.503906	0.105258	0.813731	0.662777	0.269449	0.211276	0.117978	0.419186	0.383752	0.102023	0.0698987	0.00366241	0.374102	0.0521484	1.15553	2.43623	0.427009	1.28276	UT_JURKAT_TBL1XR1_v2_a7_run1	TBL1XR1
rs527475	chr11-118563239_G/A	11:118692530:G:A	Not_bmVar	pCRE	Not_bmVar_pCRE	Not_bmVar_Not_binding	G/A	UT_JURKAT_TBL1XR1	rep3	-0.46411	-0.340026	-0.491462	-0.303708	-0.0273524	0.036318	5	-5	o2	o2	-1.15379	-0.987708	-0.622647	0.216506	0.0594887	0.447998	-0.941573	-1.14162	-0.75451	0.752741	0.158695	0.104018	0.667267	0.0186391	0.85912	0.123484	0.175701	1.72958	0.0659461	0.908389	UT_JURKAT_TBL1XR1_v2_a7_run1	TBL1XR1
rs585039	chr11-118563381_C/A	11:118692672:C:A	Not_bmVar	pCRE	Not_bmVar_pCRE	Not_bmVar_Not_binding	C/A	UT_JURKAT_TBL1XR1	rep3	-0.0793139	0.043038	-0.17505	-0.0739376	-0.0957357	-0.116976	-5	5	o2	o1	0.268106	-0.00210341	0.22581	0.450084	-0.156524	-0.527143	0.118764	0.231264	0.704316	0.0448226	-0.581363	-0.961429	0.0549328	0.0133916	0.347059	0.104432	1.26017	1.87317	0.459597	0.981166	UT_JURKAT_TBL1XR1_v2_a7_run1	TBL1XR1
rs508640	chr11-118564413_A/G	11:118693704:A:G	Not_bmVar	pCRE	Not_bmVar_pCRE	Not_bmVar_Not_binding	A/G	UT_JURKAT_TBL1XR1	rep3	0.221997	0.146488	0.242565	0.309621	0.0205684	0.163133	0	5	o1	o1	0.562624	0.587644	0.516917	0.125606	-0.14365	-0.770212	0.421098	0.396448	0.74077	0.672805	0.0886829	-0.462079	0.194513	0.0727903	0.54847	0.253474	0.711051	1.13793	0.260847	0.596066	UT_JURKAT_TBL1XR1_v2_a7_run1	TBL1XR1
rs471227	chr11-118564601_T/C	11:118693892:T:C	Not_bmVar	pCRE	Not_bmVar_pCRE	Not_bmVar_Not_binding	T/C	UT_JURKAT_TBL1XR1	rep3	-0.130624	-0.193658	0.220773	0.0394823	0.351397	0.23314	-5	-5	o1	o1	0.359568	-0.375664	-0.639281	-0.37608	0.114416	-0.244903	0.584069	-0.130808	-0.644569	0.0802479	0.572355	-0.224402	0.100283	0.228206	0.4202	0.452808	0.998771	0.641672	0.376544	0.344086	UT_JURKAT_TBL1XR1_v2_a7_run1	TBL1XR1
rs518028	chr11-118564982_T/C	11:118694273:T:C	Not_bmVar	pCRE	Not_bmVar_pCRE	Not_bmVar_Not_binding	T/C	UT_JURKAT_TBL1XR1	rep3	0.168966	0.167376	0.10394	0.248899	-0.0650265	0.0815231	-5	-5	o1	o1	0.579482	0.342675	0.0353397	0.0316643	-0.00474205	0.0198363	0.587708	0.23047	0.053312	0.19608	-0.0225909	0.448414	0.870613	0.911997	0.946559	0.94914	0.0601747	0.0400066	0.0238521	0.0226697	UT_JURKAT_TBL1XR1_v2_a7_run1	TBL1XR1
rs644498	chr11-118567486_T/C	11:118696777:T:C	Not_bmVar	pCRE	Not_bmVar_pCRE	Not_bmVar_Not_binding	T/C	UT_JURKAT_TBL1XR1	rep3	0.231143	0.200414	0.228793	0.202496	-0.00234986	0.00208119	0	0	o1	o2	0.114775	0.332957	0.225971	0.193847	0.12933	0.205606	0.0597526	0.134377	0.164944	0.264344	0.32321	0.268346	0.340959	0.88283	0.668234	0.929945	0.467298	0.0541227	0.175071	0.0315427	UT_JURKAT_TBL1XR1_v2_a7_run1	TBL1XR1
rs644867	chr11-118567545_A/G	11:118696836:A:G	Not_bmVar	pCRE	Not_bmVar_pCRE	Not_bmVar_Not_binding	A/G	UT_JURKAT_TBL1XR1	rep3	0.226986	0.331993	0.472389	0.350281	0.245403	0.0182877	5	0	o2	o1	0.318448	0.216356	0.383604	0.301096	0.237615	0.534838	0.252108	0.543102	0.267045	0.489163	0.401676	0.14859	0.0450472	0.234593	0.321621	0.458611	1.34633	0.629684	0.492655	0.338556	UT_JURKAT_TBL1XR1_v2_a7_run1	TBL1XR1
rs2008514	chr16-28825605_G/A	16:28814284:G:A	Not_bmVar	pCRE	Not_bmVar_pCRE	Not_bmVar_Not_binding	G/A	UT_JURKAT_TBL1XR1	rep3	-0.0635549	0.0418195	-0.0389672	0.00291071	0.0245877	-0.0389088	5	-5	o2	o1	0.35748	0.0247074	-0.100713	-0.264799	-0.151817	0.386058	0.379908	0.102341	-0.0691062	-0.523408	-0.180276	0.308005	0.945417	0.942641	0.973406	0.963858	0.0243767	0.0256537	0.0117059	0.0159869	UT_JURKAT_TBL1XR1_v2_a7_run1	TBL1XR1
rs56186137	chr16-28825953_A/G	16:28814632:A:G	Not_bmVar	pCRE	Not_bmVar_pCRE	Not_bmVar_Not_binding	A/G	UT_JURKAT_TBL1XR1	rep3	0.146381	0.128577	0.460482	0.314779	0.314101	0.186201	0	0	o2	o2	-0.303206	-0.346247	0.0927098	0.500875	0.63901	0.188322	-0.183612	0.290392	0.360978	0.456727	0.630572	0.333614	0.0264956	0.245739	0.265141	0.472418	1.57683	0.609526	0.576523	0.325674	UT_JURKAT_TBL1XR1_v2_a7_run1	TBL1XR1
rs62036616	chr16-28826307_A/G	16:28814986:A:G	Not_bmVar	pCRE	Not_bmVar_pCRE	Not_bmVar_Not_binding	A/G	UT_JURKAT_TBL1XR1	rep3	-0.0358389	-0.0614529	0.0574666	0.228336	0.0933054	0.289789	5	5	o1	o1	0.0997252	0.260988	0.39436	-0.586561	-0.332666	-0.204565	0.500524	0.0450573	0.649096	-0.334324	0.0698759	0.439789	0.254314	0.0348756	0.596685	0.172688	0.59463	1.45748	0.224255	0.762737	UT_JURKAT_TBL1XR1_v2_a7_run1	TBL1XR1
rs62036617	chr16-28827498_T/C	16:28816177:T:C	Not_bmVar	pCRE	Not_bmVar_pCRE	Not_bmVar_Not_binding	T/C	UT_JURKAT_TBL1XR1	rep3	0.326926	0.291351	0.358196	0.311412	0.03127	0.0200603	-5	0	o2	o2	0.0630911	0.273463	0.199673	0.516292	0.380389	0.3152	0.472615	0.227538	0.022793	0.3402	0.488854	0.31647	0.947849	0.407352	0.973477	0.608002	0.0232608	0.39003	0.0116741	0.216095	UT_JURKAT_TBL1XR1_v2_a7_run1	TBL1XR1
rs62036618	chr16-28828834_A/C	16:28817513:A:C	Not_bmVar	pCRE	Not_bmVar_pCRE	Not_bmVar_Not_binding	A/C	UT_JURKAT_TBL1XR1	rep3	0.164209	-0.0806465	0.0619469	-0.0878097	-0.102263	-0.00716327	0	0	o1	o1	-0.413199	0.484801	-0.20872	-0.511396	-0.156383	0.321018	0.0512359	0.383719	-0.507751	-0.409123	-0.259825	0.214885	0.806406	0.379223	0.924359	0.589216	0.0934462	0.421105	0.0341593	0.229725	UT_JURKAT_TBL1XR1_v2_a7_run1	TBL1XR1
rs4788095	chr16-28831359_T/C	16:28820038:T:C	Not_bmVar	pCRE	Not_bmVar_pCRE	Not_bmVar_Not_binding	T/C	UT_JURKAT_TBL1XR1	rep3	-0.179309	-0.123783	-0.149762	-0.0650535	0.0295468	0.058729	0	-5	o1	o1	0.0713153	0.563532	0.433361	-0.731681	-0.92215	-0.157073	0.499364	0.451804	0.376674	-0.377781	-0.751328	-0.589055	0.62484	0.149164	0.838369	0.374479	0.204231	0.826337	0.0765645	0.426572	UT_JURKAT_TBL1XR1_v2_a7_run1	TBL1XR1
rs8062405	chr16-28837906_A/G	16:28826585:A:G	Not_bmVar	pCRE	Not_bmVar_pCRE	Not_bmVar_Not_binding	A/G	UT_JURKAT_TBL1XR1	rep3	0.321202	-0.0292796	0.274143	0.109564	-0.0470593	0.138844	0	-5	o1	o2	-0.348608	0.378402	-0.289448	-0.00823208	0.264002	-0.171794	-0.0357338	0.255099	0.0660744	0.318203	0.293187	-0.239443	0.895417	0.38211	0.95873	0.590496	0.0479744	0.417811	0.0183038	0.228783	UT_JURKAT_TBL1XR1_v2_a7_run1	TBL1XR1
rs72793811	chr16-28839392_G/A	16:28828071:G:A	Not_bmVar	pCRE	Not_bmVar_pCRE	Not_bmVar_Not_binding	G/A	UT_JURKAT_TBL1XR1	rep3	0.760064	0.458613	0.795591	0.544588	0.0355267	0.0859749	0	0	o2	o2	0.414896	0.694774	0.66429	0.0462293	0.825354	0.106135	0.375371	0.603326	0.852693	0.0358001	0.987855	0.412482	0.874367	0.867908	0.947264	0.919978	0.0583062	0.0615263	0.0235291	0.0362226	UT_JURKAT_TBL1XR1_v2_a7_run1	TBL1XR1
rs62037366	chr16-28871657_C/A	16:28860336:C:A	Not_bmVar	Not_active	Not_bmVar_Not_active	Not_bmVar_Not_binding	C/A	UT_JURKAT_TBL1XR1	rep3	0.36419	0.236542	0.314553	0.0903181	-0.0496368	-0.146224	0	0	o2	o2	-0.452423	0.195452	0.281958	0.338937	0.532929	0.522403	-0.0671536	0.233298	0.167826	-0.180696	0.395808	-0.0071753	0.346699	0.0546678	0.672214	0.218214	0.460047	1.26227	0.172492	0.661118	UT_JURKAT_TBL1XR1_v2_a7_run1	TBL1XR1
rs7499337	chr16-28872354_G/C	16:28861033:G:C	Not_bmVar	pCRE	Not_bmVar_pCRE	Not_bmVar_Not_binding	G/C	UT_JURKAT_TBL1XR1	rep3	0.150506	0.156912	-0.137349	-0.106027	-0.287855	-0.26294	0	0	o2	o2	-0.0150056	-0.366317	-0.394954	0.463759	0.667329	0.586663	-0.285177	-0.863278	-0.931338	0.564992	0.58858	0.290056	0.147028	0.066788	0.496746	0.24074	0.8326	1.1753	0.303866	0.618452	UT_JURKAT_TBL1XR1_v2_a7_run1	TBL1XR1
rs62076549	chr17-45579555_T/G	17:47502189:T:G	Not_bmVar	pCRE	Not_bmVar_pCRE	Not_bmVar_Not_binding	T/G	UT_JURKAT_TBL1XR1	rep3	0.179735	0.433497	0.227844	0.338989	0.0481087	-0.0945084	-5	-5	o2	o2	0.565105	-0.192022	0.085885	0.865736	0.551492	0.724788	0.338733	0.0799163	0.0241352	0.674127	0.375771	0.541251	0.392599	0.515582	0.701547	0.689853	0.406051	0.287702	0.153943	0.161243	UT_JURKAT_TBL1XR1_v2_a7_run1	TBL1XR1
rs7221548	chr17-45582952_T/C	17:47505586:T:C	Not_bmVar	pCRE	Not_bmVar_pCRE	Not_bmVar_Not_binding	T/C	UT_JURKAT_TBL1XR1	rep3	-0.544538	-0.342763	-0.55706	-0.412338	-0.0125227	-0.0695748	0	5	o1	o1	-0.00869051	0.398375	0.24257	-0.338869	-1.48745	-0.862515	0.212844	0.228016	0.235883	-0.847792	-1.34214	-0.960843	0.441593	0.669234	0.733144	0.796039	0.354977	0.174422	0.134811	0.0990654	UT_JURKAT_TBL1XR1_v2_a7_run1	TBL1XR1
rs2125873	chr17-45660887_T/G	17:47583521:T:G	Not_bmVar	Not_active	Not_bmVar_Not_active	Not_bmVar_Not_binding	T/G	UT_JURKAT_TBL1XR1	rep3	-0.183691	-0.198202	-0.239091	-0.27256	-0.0553994	-0.0743576	5	5	o1	o1	-0.168444	0.0732192	0.749748	-0.14708	-0.440601	-1.25606	0.210339	0.234901	0.631567	-0.707938	-0.713082	-1.29114	0.565508	0.161142	0.80803	0.389518	0.247561	0.79279	0.0925724	0.409473	UT_JURKAT_TBL1XR1_v2_a7_run1	TBL1XR1
rs11871606	chr17-45732774_C/A	17:47655408:C:A	Not_bmVar	pCRE	Not_bmVar_pCRE	Not_bmVar_Not_binding	C/A	UT_JURKAT_TBL1XR1	rep3	0.0433907	0.129505	0.164341	0.179711	0.120951	0.0502058	0	-5	o2	o2	-0.133211	-0.433584	0.222336	0.372484	0.520365	0.228642	0.220411	0.0447586	0.187816	0.285207	0.283924	0.0561504	0.0157898	0.133474	0.231745	0.356082	1.80163	0.874603	0.63499	0.44845	UT_JURKAT_TBL1XR1_v2_a7_run1	TBL1XR1
rs7219303	chr17-45737701_A/G	17:47660335:A:G	Not_bmVar	pCRE	Not_bmVar_pCRE	Not_bmVar_Not_binding	A/G	UT_JURKAT_TBL1XR1	rep3	0.0240626	0.0324641	0.092437	-0.0386612	0.0683744	-0.0711253	-5	0	o2	o2	-0.213087	-0.41368	-0.5273	0.52566	0.461805	0.361386	-0.708951	-0.421667	-0.520755	0.208966	0.606541	0.603899	0.862664	0.491139	0.943425	0.673522	0.0641584	0.308796	0.0252925	0.171649	UT_JURKAT_TBL1XR1_v2_a7_run1	TBL1XR1
rs9905922	chr17-45740805_A/G	17:47663439:A:G	Not_bmVar	pCRE	Not_bmVar_pCRE	Not_bmVar_Not_binding	A/G	UT_JURKAT_TBL1XR1	rep3	0.155243	0.223696	0.339468	0.116703	0.184225	-0.106993	-5	0	o1	o1	0.72813	0.406085	0.254627	-0.439445	-0.0955994	0.488377	0.801118	1.03431	-0.208264	-0.793299	-0.355371	0.221727	0.00260702	0.0021319	0.126463	0.0348656	2.58386	2.67123	0.898038	1.4576	UT_JURKAT_TBL1XR1_v2_a7_run1	TBL1XR1
rs3792112	chr2-234176609_C/T	2:233267963:C:T	Not_bmVar	pCRE	Not_bmVar_pCRE	Not_bmVar_Not_binding	C/T	UT_JURKAT_TBL1XR1	rep3	-0.0287727	-0.227312	-0.02519	-0.170759	0.00358267	0.0565528	0	0	o2	o2	-0.96003	-0.59014	-0.908926	0.388785	0.532595	0.173847	-0.652644	-0.566998	-0.768883	0.261837	0.516618	0.185518	0.990048	0.972501	0.995964	0.981071	0.00434361	0.0121099	0.00175625	0.00829957	UT_JURKAT_TBL1XR1_v2_a7_run1	TBL1XR1
rs4676743	chr3-121481716_G/A	3:121762869:G:A	Not_bmVar	pCRE	Not_bmVar_pCRE	Not_bmVar_Not_binding	G/A	UT_JURKAT_TBL1XR1	rep3	-0.314259	-0.158764	-0.442384	-0.377426	-0.128124	-0.218663	5	5	o2	o2	-0.765888	-1.06646	-0.510041	0.365167	0.43794	0.586698	-1.05387	-1.28194	-0.75006	0.0108402	0.397176	0.413296	0.820556	0.602553	0.929704	0.753389	0.0858916	0.220005	0.0316553	0.122981	UT_JURKAT_TBL1XR1_v2_a7_run1	TBL1XR1
rs4676744	chr3-121481801_A/G	3:121762954:A:G	Not_bmVar	pCRE	Not_bmVar_pCRE	Not_bmVar_Not_binding	A/G	UT_JURKAT_TBL1XR1	rep3	0.0352664	0.112375	-0.240834	-0.0811514	-0.2761	-0.193526	-5	-5	o1	o1	0.923381	0.185609	0.17632	-0.299323	-0.115076	-0.19666	0.400112	-0.0289738	-0.0864932	-0.117836	-0.452694	-0.201024	0.0370887	0.045067	0.300268	0.196355	1.43076	1.34614	0.522491	0.706959	UT_JURKAT_TBL1XR1_v2_a7_run1	TBL1XR1
rs9824198	chr3-121483363_T/C	3:121764516:T:C	Not_bmVar	pCRE	Not_bmVar_pCRE	Not_bmVar_Not_binding	T/C	UT_JURKAT_TBL1XR1	rep3	-0.330952	-0.15332	-0.0255399	0.0170255	0.305413	0.170346	-5	-5	o1	o1	0.168731	0.0139057	-0.0877964	-0.187837	-0.675811	-0.151116	0.435409	0.0108271	-0.300805	0.0736677	-0.0619069	-0.0550392	0.00441407	0.00517691	0.157913	0.0653127	2.35516	2.28593	0.801581	1.185	UT_JURKAT_TBL1XR1_v2_a7_run1	TBL1XR1
rs6797347	chr3-121483964_C/T	3:121765117:C:T	Not_bmVar	pCRE	Not_bmVar_pCRE	Not_bmVar_Not_binding	C/T	UT_JURKAT_TBL1XR1	rep3	0.404724	0.336417	0.352729	0.146658	-0.0519949	-0.189758	5	0	o2	o2	0.426809	-0.032888	-0.97947	0.531003	0.842337	1.23071	0.0423179	0.103942	-0.530891	0.145659	0.601517	0.517406	0.320841	0.00758791	0.649855	0.0778373	0.493711	2.11988	0.187183	1.10881	UT_JURKAT_TBL1XR1_v2_a7_run1	TBL1XR1
rs7642303	chr3-121484660_G/T	3:121765813:G:T	Not_bmVar	pCRE	Not_bmVar_pCRE	Not_bmVar_Not_binding	G/T	UT_JURKAT_TBL1XR1	rep3	-0.447681	-0.0676349	-0.242021	-0.306974	0.20566	-0.239339	5	5	o2	o2	-1.01104	-1.42948	-0.393933	0.550222	0.534123	1.34431	-1.66326	-1.20228	-1.04355	0.0339244	0.718238	1.31508	0.220545	0.000160081	0.575386	0.00683811	0.656504	3.79566	0.240041	2.16506	UT_JURKAT_TBL1XR1_v2_a7_run1	TBL1XR1
rs6781175	chr3-121495057_T/C	3:121776210:T:C	Not_bmVar	pCRE	Not_bmVar_pCRE	Not_bmVar_Not_binding	T/C	UT_JURKAT_TBL1XR1	rep3	0.399478	0.389619	0.460238	0.373661	0.0607598	-0.0159583	5	5	o2	o2	0.413099	0.422194	0.48649	0.13913	0.376762	0.50004	0.342387	0.557368	0.486534	-0.0791062	0.363108	0.571674	0.852605	0.979661	0.940163	0.985169	0.0692521	0.00892417	0.0267967	0.00648943	UT_JURKAT_TBL1XR1_v2_a7_run1	TBL1XR1
rs4676749	chr3-121496313_G/A	3:121777466:G:A	Not_bmVar	pCRE	Not_bmVar_pCRE	Not_bmVar_Not_binding	G/A	UT_JURKAT_TBL1XR1	rep3	-0.319669	-0.188787	-0.252593	-0.25459	0.0670754	-0.0658037	-5	-5	o1	o1	0.485244	-0.121153	0.0793279	-0.202126	-0.518184	-0.85583	0.11416	-0.143591	-0.119492	-0.545999	-0.361596	-0.471026	0.860497	0.1377	0.942857	0.361823	0.0652508	0.861068	0.0255543	0.441504	UT_JURKAT_TBL1XR1_v2_a7_run1	TBL1XR1
rs4676750	chr3-121496551_A/C	3:121777704:A:C	Not_bmVar	pCRE	Not_bmVar_pCRE	Not_bmVar_Not_binding	A/C	UT_JURKAT_TBL1XR1	rep3	0.504244	0.433033	0.242511	0.265408	-0.261733	-0.167625	0	5	o2	o2	-0.00622771	0.0893234	0.789472	0.472897	0.919164	0.333568	-0.244515	-0.193518	0.330868	0.320607	0.67854	0.700467	0.299091	0.0536679	0.633662	0.215669	0.524196	1.27029	0.198142	0.666211	UT_JURKAT_TBL1XR1_v2_a7_run1	TBL1XR1
rs6809737	chr3-121500303_A/C	3:121781456:A:C	Not_bmVar	pCRE	Not_bmVar_pCRE	Not_bmVar_Not_binding	A/C	UT_JURKAT_TBL1XR1	rep3	0.111121	-0.0212376	0.360384	0.196499	0.249263	0.217736	5	0	o1	o2	-0.433892	-0.0787117	0.319847	-0.00283984	0.300954	-0.232783	0.190127	0.188001	0.390841	0.169792	0.532766	-0.292534	0.206257	0.136119	0.558774	0.360048	0.685591	0.866082	0.252764	0.44364	UT_JURKAT_TBL1XR1_v2_a7_run1	TBL1XR1
rs9854539	chr3-121503395_G/A	3:121784548:G:A	Not_bmVar	pCRE	Not_bmVar_pCRE	Not_bmVar_Not_binding	G/A	UT_JURKAT_TBL1XR1	rep3	0.262838	0.412627	0.088017	-0.07539	-0.174821	-0.488017	5	5	o1	o2	-0.565654	0.288033	1.66162	0.371758	0.237643	0.482359	-0.863566	0.162922	-0.247587	0.222359	0.0131114	0.260421	0.535426	0.527235	0.791115	0.698586	0.2713	0.277996	0.101761	0.15578	UT_JURKAT_TBL1XR1_v2_a7_run1	TBL1XR1
rs6783659	chr3-121505924_T/C	3:121787077:T:C	Not_bmVar	Not_active	Not_bmVar_Not_active	Not_bmVar_Not_binding	T/C	UT_JURKAT_TBL1XR1	rep3	-0.0361002	0.0960457	0.174442	0.379807	0.210542	0.283761	5	5	o2	o2	-0.200922	-0.31192	-0.130494	0.181301	0.239719	0.79859	0.280272	-0.0139766	0.433671	0.365752	0.36286	0.850265	0.357637	0.0492831	0.679202	0.204937	0.446557	1.3073	0.168001	0.68838	UT_JURKAT_TBL1XR1_v2_a7_run1	TBL1XR1
rs4073474	chr3-121507415_C/T	3:121788568:C:T	Not_bmVar	pCRE	Not_bmVar_pCRE	Not_bmVar_Not_binding	C/T	UT_JURKAT_TBL1XR1	rep3	-0.520176	-0.589841	-0.410374	-0.47826	0.109802	0.111581	5	5	o2	o2	-1.55996	-0.947354	-0.7984	-0.19359	-0.0929969	0.0532516	-1.29525	-0.84835	-0.732949	-0.101435	0.0276027	0.0808225	0.592274	0.935291	0.824474	0.960805	0.227478	0.0290532	0.083823	0.0173647	UT_JURKAT_TBL1XR1_v2_a7_run1	TBL1XR1
rs76905750	chr3-121509638_A/T	3:121790791:A:T	Not_bmVar	pCRE	Not_bmVar_pCRE	Not_bmVar_Not_binding	A/T	UT_JURKAT_TBL1XR1	rep3	-0.42487	-0.336917	-0.514073	-0.392491	-0.0892036	-0.0555736	-5	-5	o1	o1	0.30086	0.00162166	0.167978	-0.497643	-0.851361	-1.14296	0.233999	-0.00890619	-0.0165464	-0.464141	-1.01924	-1.08011	0.791897	0.895534	0.920632	0.939178	0.101332	0.0479181	0.0359142	0.027252	UT_JURKAT_TBL1XR1_v2_a7_run1	TBL1XR1
rs11708697	chr3-121511349_T/A	3:121792502:T:A	Not_bmVar	pCRE	Not_bmVar_pCRE	Not_bmVar_Not_binding	T/A	UT_JURKAT_TBL1XR1	rep3	-0.683045	-0.603772	-0.809075	-0.496437	-0.126029	0.107334	5	5	o1	o1	-0.446147	-0.636081	-0.304549	-0.767282	-0.730009	-0.738561	-0.210382	-0.902981	0.14493	-0.482734	-0.715168	-0.812288	0.594211	0.305587	0.825951	0.526154	0.226059	0.514865	0.0830458	0.278887	UT_JURKAT_TBL1XR1_v2_a7_run1	TBL1XR1
rs11712302	chr3-121511350_A/T	3:121792503:A:T	Not_bmVar	pCRE	Not_bmVar_pCRE	Not_bmVar_Not_binding	A/T	UT_JURKAT_TBL1XR1	rep3	-0.625532	-0.56544	-0.584286	-0.482914	0.0412462	0.0825262	5	5	o1	o1	-0.452244	-0.15711	-0.10131	-0.756107	-1.09396	-0.831913	-0.341263	-0.0859088	-0.076592	-0.389518	-1.08266	-0.921536	0.981738	0.988167	0.991088	0.99059	0.00800429	0.00516971	0.00388772	0.0041062	UT_JURKAT_TBL1XR1_v2_a7_run1	TBL1XR1
rs13075144	chr3-121511425_T/C	3:121792578:T:C	Not_bmVar	pCRE	Not_bmVar_pCRE	Not_bmVar_Not_binding	T/C	UT_JURKAT_TBL1XR1	rep3	0.162833	0.133052	0.274783	0.0446731	0.11195	-0.0883791	5	0	o1	o1	0.494071	0.247713	0.501659	-0.28112	0.0779537	-0.241964	0.0876528	0.400292	0.343567	-0.430018	0.149274	-0.28273	0.760262	0.793007	0.907263	0.872918	0.119037	0.100723	0.0422667	0.0590266	UT_JURKAT_TBL1XR1_v2_a7_run1	TBL1XR1
rs7623662	chr3-121513619_G/T	3:121794772:G:T	Not_bmVar	pCRE	Not_bmVar_pCRE	Not_bmVar_Not_binding	G/T	UT_JURKAT_TBL1XR1	rep3	-0.269408	-0.322038	-0.311022	-0.241651	-0.0416143	0.0803872	0	5	o1	o2	-0.243775	0.0301246	-0.0933088	-0.478123	-0.568941	-0.578205	-0.406679	-0.443045	-0.382641	-0.115239	-0.179	0.0766995	0.0757213	0.0733112	0.384182	0.254015	1.12078	1.13483	0.415463	0.59514	UT_JURKAT_TBL1XR1_v2_a7_run1	TBL1XR1
rs1920321	chr3-121557251_A/T	3:121838404:A:T	Not_bmVar	pCRE	Not_bmVar_pCRE	Not_bmVar_Not_binding	A/T	UT_JURKAT_TBL1XR1	rep3	0.229525	0.0248773	0.0474277	-0.0265842	-0.182098	-0.0514615	0	-5	o2	o1	0.416517	-0.0492767	-0.205507	-0.284555	0.508327	-0.236242	0.285496	-0.0324168	-0.0890675	-0.251812	0.127272	-0.198978	0.384012	0.856477	0.698568	0.916303	0.415655	0.0672841	0.155792	0.0379609	UT_JURKAT_TBL1XR1_v2_a7_run1	TBL1XR1
rs13096164	chr3-121558911_A/C	3:121840064:A:C	Not_bmVar	pCRE	Not_bmVar_pCRE	Not_bmVar_Not_binding	A/C	UT_JURKAT_TBL1XR1	rep3	0.682913	0.534362	0.312136	0.425654	-0.370777	-0.108708	0	-5	o1	o2	0.527759	0.694033	0.434291	0.36271	0.671792	0.515588	0.205183	0.339594	0.525915	0.792042	0.284678	0.406512	0.0255458	0.0495255	0.263706	0.204937	1.59268	1.30517	0.57888	0.68838	UT_JURKAT_TBL1XR1_v2_a7_run1	TBL1XR1
rs4642169	chr3-121560223_A/G	3:121841376:A:G	Not_bmVar	pCRE	Not_bmVar_pCRE	Not_bmVar_Not_binding	A/G	UT_JURKAT_TBL1XR1	rep3	0.0851075	0.425798	-0.0744009	0.120794	-0.159508	-0.305003	-5	-5	o2	o2	0.580507	-0.321228	0.54513	0.725437	0.491443	0.533497	-0.105225	-0.527934	0.13258	0.763633	0.379132	0.0825804	0.575852	0.0249933	0.813469	0.146881	0.239689	1.60218	0.0896588	0.833036	UT_JURKAT_TBL1XR1_v2_a7_run1	TBL1XR1
rs12486499	chr3-121561645_A/G	3:121842798:A:G	Not_bmVar	pCRE	Not_bmVar_pCRE	Not_bmVar_Not_binding	A/G	UT_JURKAT_TBL1XR1	rep3	-0.607048	-0.42094	-0.370681	-0.285155	0.236368	0.135785	5	5	o2	o2	-1.17152	-1.31343	-1.26485	0.544767	0.0993333	0.580063	-0.771684	-1.23743	-1.3446	0.483178	0.496069	0.663538	0.711841	0.707505	0.885679	0.818794	0.147617	0.150271	0.0527236	0.0868252	UT_JURKAT_TBL1XR1_v2_a7_run1	TBL1XR1
rs5026470	chr4-103554722_A/G	4:102633565:A:G	Not_bmVar	pCRE	Not_bmVar_pCRE	Not_bmVar_Not_binding	A/G	UT_JURKAT_TBL1XR1	rep3	-0.171701	-0.368759	0.0678293	0.0182069	0.23953	0.386966	0	-5	o2	o2	-0.770175	-0.380669	-0.131585	-0.453017	0.0372667	-0.514375	-0.47738	-0.0176816	0.0312153	0.300436	0.15334	0.119312	0.161768	0.00585574	0.51385	0.0680091	0.791108	2.23242	0.289164	1.16743	UT_JURKAT_TBL1XR1_v2_a7_run1	TBL1XR1
rs13106304	chr4-103554975_A/G	4:102633818:A:G	Not_bmVar	pCRE	Not_bmVar_pCRE	Not_bmVar_Not_binding	A/G	UT_JURKAT_TBL1XR1	rep3	-0.0480392	-0.237836	0.271896	0.0379118	0.319935	0.275748	0	0	o2	o2	-0.334349	-0.683146	-1.34862	0.0341283	0.587068	0.317906	-0.0119181	-0.321089	-1.22857	0.303548	0.86488	0.620622	0.0386797	0.0207679	0.302463	0.131209	1.41252	1.68261	0.519328	0.882037	UT_JURKAT_TBL1XR1_v2_a7_run1	TBL1XR1
rs3733202	chr4-103556861_T/C	4:102635704:T:C	Not_bmVar	pCRE	Not_bmVar_pCRE	Not_bmVar_Not_binding	T/C	UT_JURKAT_TBL1XR1	rep3	-0.0589316	-0.015936	0.199953	0.163169	0.258884	0.179106	-5	-5	o1	o1	0.504304	-0.0145004	0.0528232	-0.303036	-0.103363	-0.231844	0.636968	0.351467	0.300352	-0.175575	0.0484381	-0.182633	0.251166	0.532747	0.596052	0.70426	0.600038	0.273479	0.224716	0.152267	UT_JURKAT_TBL1XR1_v2_a7_run1	TBL1XR1
rs6847093	chr4-103836822_A/G	4:102915665:A:G	Not_bmVar	pCRE	Not_bmVar_pCRE	Not_bmVar_Not_binding	A/G	UT_JURKAT_TBL1XR1	rep3	0.347674	0.319174	0.272262	0.377049	-0.0754119	0.0578758	-5	5	o1	o1	0.430307	0.351974	0.403995	0.15109	0.343374	0.234302	0.468586	0.352735	0.529375	0.388317	0.191789	0.331495	0.823582	0.874973	0.931678	0.92439	0.0842932	0.0580055	0.030734	0.0341449	UT_JURKAT_TBL1XR1_v2_a7_run1	TBL1XR1
rs3974478	chr4-103841253_A/G	4:102920096:A:G	Not_bmVar	pCRE	Not_bmVar_pCRE	Not_bmVar_Not_binding	A/G	UT_JURKAT_TBL1XR1	rep3	0.105434	0.258238	0.272438	0.398483	0.167005	0.140245	5	5	o1	o1	0.531865	0.11781	0.542419	0.358834	0.0930572	-0.0945563	0.277055	0.437748	1.01777	0.165242	0.107128	0.385959	0.441334	0.103532	0.733144	0.311248	0.355232	0.984926	0.134811	0.506893	UT_JURKAT_TBL1XR1_v2_a7_run1	TBL1XR1
rs6828072	chr4-103849516_T/C	4:102928359:T:C	Not_bmVar	pCRE	Not_bmVar_pCRE	Not_bmVar_Not_binding	T/C	UT_JURKAT_TBL1XR1	rep3	0.19778	0.106631	0.249076	0.121713	0.0512965	0.0150827	-5	5	o2	o2	-0.0696241	0.195418	-0.290777	0.30508	0.200142	0.299545	-0.0991852	0.0625589	-0.340868	0.147499	0.435594	0.524682	0.537153	0.674757	0.791216	0.799319	0.269902	0.170853	0.101705	0.09728	UT_JURKAT_TBL1XR1_v2_a7_run1	TBL1XR1
rs6533037	chr4-103857022_A/G	4:102935865:A:G	Not_bmVar	pCRE	Not_bmVar_pCRE	Not_bmVar_Not_binding	A/G	UT_JURKAT_TBL1XR1	rep3	0.586274	0.475284	0.367364	0.342865	-0.218911	-0.132419	5	5	o2	o2	0.304846	0.619998	0.36964	0.316054	0.552551	0.688619	-0.0550967	0.326196	0.503108	0.363008	0.408532	0.511444	0.179205	0.340808	0.533145	0.556096	0.746649	0.46749	0.273154	0.25485	UT_JURKAT_TBL1XR1_v2_a7_run1	TBL1XR1
rs7676943	chr4-103859292_C/G	4:102938135:C:G	Not_bmVar	pCRE	Not_bmVar_pCRE	Not_bmVar_Not_binding	C/G	UT_JURKAT_TBL1XR1	rep3	0.362997	0.379663	0.215944	0.293269	-0.147053	-0.0863941	-5	0	o1	o1	0.754725	0.158086	0.0331642	0.296905	0.567908	0.467192	0.522826	0.577428	0.200633	0.140671	-0.145541	0.463599	0.0795194	0.282369	0.394427	0.505404	1.09953	0.549182	0.404033	0.296361	UT_JURKAT_TBL1XR1_v2_a7_run1	TBL1XR1
rs4698865	chr4-103868749_G/T	4:102947592:G:T	Not_bmVar	pCRE	Not_bmVar_pCRE	Not_bmVar_Not_binding	G/T	UT_JURKAT_TBL1XR1	rep3	0.00212597	0.0694097	-0.0797505	0.00430105	-0.0818765	-0.0651087	5	-5	o2	o2	-0.17829	-0.109197	-0.466488	0.513869	0.113449	0.543116	-0.496838	-0.529735	-0.462169	0.733517	0.370234	0.410798	0.0676705	0.285829	0.370312	0.509527	1.1696	0.543893	0.431433	0.292833	UT_JURKAT_TBL1XR1_v2_a7_run1	TBL1XR1
rs7659203	chr4-103872343_T/C	4:102951186:T:C	Not_bmVar	pCRE	Not_bmVar_pCRE	Not_bmVar_Not_binding	T/C	UT_JURKAT_TBL1XR1	rep3	0.0927349	0.0692775	0.193355	0.060053	0.10062	-0.00922452	-5	-5	o1	o1	0.435364	-0.0477855	-0.26767	0.245453	0.233255	-0.182951	0.633572	0.250866	0.140091	-0.22313	0.135844	-0.576925	0.142818	0.0319857	0.493741	0.165539	0.845218	1.49504	0.306501	0.781099	UT_JURKAT_TBL1XR1_v2_a7_run1	TBL1XR1
rs3857198	chr4-103878877_C/T	4:102957720:C:T	Not_bmVar	Not_active	Not_bmVar_Not_active	Not_bmVar_Not_binding	C/T	UT_JURKAT_TBL1XR1	rep3	-0.172315	-0.0517673	-0.381364	-0.321855	-0.209049	-0.270088	5	-5	o1	o1	0.0976827	0.36349	0.498313	-0.485092	-0.708119	-0.0768786	0.184672	0.0149497	-0.117	-0.747396	-0.777678	-0.488679	0.204297	0.0633787	0.556925	0.233616	0.689738	1.19806	0.254203	0.631498	UT_JURKAT_TBL1XR1_v2_a7_run1	TBL1XR1
rs3857199	chr4-103879148_C/T	4:102957991:C:T	Not_bmVar	pCRE	Not_bmVar_pCRE	Not_bmVar_Not_binding	C/T	UT_JURKAT_TBL1XR1	rep3	-0.18993	-0.264817	0.0925305	0.0242512	0.28246	0.289068	-5	5	o2	o2	-0.565898	-0.529026	-0.293548	0.201514	0.149167	-0.551112	-0.445534	0.0303299	0.0305775	0.100698	0.154731	0.274705	0.0470912	0.00845502	0.331134	0.0832799	1.32706	2.07288	0.479996	1.07946	UT_JURKAT_TBL1XR1_v2_a7_run1	TBL1XR1
rs4699039	chr4-103879511_C/A	4:102958354:C:A	Not_bmVar	pCRE	Not_bmVar_pCRE	Not_bmVar_Not_binding	C/A	UT_JURKAT_TBL1XR1	rep3	0.582258	0.357245	0.316069	0.356178	-0.266189	-0.00106706	0	5	o1	o1	0.54887	0.900852	0.13076	0.224381	0.263664	0.0749427	0.248261	0.625918	0.775074	0.358622	0.00621931	0.122971	0.283094	0.0361764	0.620751	0.176383	0.548069	1.44157	0.207082	0.753543	UT_JURKAT_TBL1XR1_v2_a7_run1	TBL1XR1
rs7663876	chr4-103887331_G/A	4:102966174:G:A	Not_bmVar	pCRE	Not_bmVar_pCRE	Not_bmVar_Not_binding	G/A	UT_JURKAT_TBL1XR1	rep3	-0.014591	0.24426	0.115482	-0.0245891	0.130073	-0.268849	5	0	o2	o2	0.248307	-0.0152141	0.310964	0.379704	-0.0139678	0.555766	-0.00463446	0.0842114	0.0426811	-0.330646	0.146753	-0.0858999	0.762065	0.00409725	0.907263	0.0558582	0.118008	2.38751	0.0422667	1.25291	UT_JURKAT_TBL1XR1_v2_a7_run1	TBL1XR1
rs7678030	chr4-103889814_G/T	4:102968657:G:T	Not_bmVar	pCRE	Not_bmVar_pCRE	Not_bmVar_Not_binding	G/T	UT_JURKAT_TBL1XR1	rep3	0.279874	0.142815	0.157326	0.243061	-0.122549	0.100246	0	0	o2	o2	0.0900209	-0.0220688	0.23761	-0.0226455	0.581817	-0.00784558	0.176543	-0.0956644	0.311779	0.400161	0.410316	0.255229	0.768915	0.682916	0.911493	0.806638	0.114122	0.165632	0.0402466	0.0933215	UT_JURKAT_TBL1XR1_v2_a7_run1	TBL1XR1
rs11737544	chr4-103905034_C/T	4:102983877:C:T	Not_bmVar	pCRE	Not_bmVar_pCRE	Not_bmVar_Not_binding	C/T	UT_JURKAT_TBL1XR1	rep3	-0.331473	-0.357547	-0.410873	-0.41459	-0.0794003	-0.0570432	-5	-5	o2	o2	-0.359412	-0.431896	-1.00037	0.149523	-0.23105	-0.27208	-0.339126	-0.351165	-1.06843	0.0892457	-0.470581	-0.347481	0.651329	0.985516	0.854024	0.989318	0.1862	0.00633633	0.06853	0.00466392	UT_JURKAT_TBL1XR1_v2_a7_run1	TBL1XR1
rs7687092	chr4-103906682_A/T	4:102985525:A:T	Not_bmVar	pCRE	Not_bmVar_pCRE	Not_bmVar_Not_binding	A/T	UT_JURKAT_TBL1XR1	rep3	-0.236658	-0.254429	-0.286037	-0.401081	-0.0493791	-0.146651	5	5	o2	o2	-0.320766	-0.489667	-1.34131	0.281821	0.0163509	0.326999	-0.526537	-0.606517	-1.43403	-0.0403637	0.0344424	0.166519	0.874567	0.701302	0.947264	0.815905	0.0582068	0.154095	0.0235291	0.0883604	UT_JURKAT_TBL1XR1_v2_a7_run1	TBL1XR1
rs6533051	chr4-103911222_C/G	4:102990065:C:G	Not_bmVar	pCRE	Not_bmVar_pCRE	Not_bmVar_Not_binding	C/G	UT_JURKAT_TBL1XR1	rep3	0.0332542	0.0308936	-0.542041	-0.363667	-0.575296	-0.39456	0	-5	o1	o1	0.724266	0.815614	0.719332	-0.788852	-0.749106	-0.535891	0.875457	0.223676	0.17944	-1.34861	-1.30776	-0.8042	0.00462931	0.000474099	0.159022	0.0134344	2.33448	3.32413	0.798544	1.87178	UT_JURKAT_TBL1XR1_v2_a7_run1	TBL1XR1
rs2371720	chr5-40417841_C/T	5:40417739:C:T	Not_bmVar	pCRE	Not_bmVar_pCRE	Not_bmVar_Not_binding	C/T	UT_JURKAT_TBL1XR1	rep3	0.416347	0.267309	0.0303444	0.148845	-0.386003	-0.118464	-5	-5	o1	o2	0.618817	0.555352	-0.314284	0.536257	0.277342	-0.0696307	0.433148	0.426102	-0.165337	0.766259	-0.365413	-0.201689	0.0483695	0.0969263	0.335514	0.299787	1.31543	1.01356	0.474289	0.523187	UT_JURKAT_TBL1XR1_v2_a7_run1	TBL1XR1
rs10473192	chr5-40419949_C/G	5:40419847:C:G	Not_bmVar	pCRE	Not_bmVar_pCRE	Not_bmVar_Not_binding	C/G	UT_JURKAT_TBL1XR1	rep3	-0.117863	-0.130707	-0.152135	-0.28945	-0.0342722	-0.158743	-5	0	o2	o2	-0.484661	-0.167563	-0.605937	0.535285	-0.0681625	0.00679683	-0.325885	-0.599564	-1.12166	0.279622	0.295295	-0.264513	0.0102091	0.0215064	0.198764	0.133567	1.99101	1.66743	0.701662	0.874301	UT_JURKAT_TBL1XR1_v2_a7_run1	TBL1XR1
rs7716887	chr5-40423234_C/T	5:40423132:C:T	Not_bmVar	pCRE	Not_bmVar_pCRE	Not_bmVar_Not_binding	C/T	UT_JURKAT_TBL1XR1	rep3	0.311614	0.133415	0.33132	0.03478	0.0197061	-0.0986354	-5	-5	o2	o2	-0.673174	0.176574	0.259927	0.563569	0.446653	0.0269436	-0.742	0.373352	-0.295264	0.578137	0.289288	0.00516719	0.605002	0.698236	0.830594	0.814033	0.218243	0.155998	0.0806112	0.0893577	UT_JURKAT_TBL1XR1_v2_a7_run1	TBL1XR1
rs7730591	chr5-40423280_G/A	5:40423178:G:A	Not_bmVar	pCRE	Not_bmVar_pCRE	Not_bmVar_Not_binding	G/A	UT_JURKAT_TBL1XR1	rep3	-0.349928	-0.106353	-0.0946598	0.0971083	0.255269	0.203461	-5	-5	o2	o2	-0.0652064	-0.62715	-0.927596	1.01059	-0.0727075	0.0439457	0.158132	-0.59135	-0.470283	0.98882	0.40203	0.0953	0.104825	0.204708	0.43043	0.43334	0.979534	0.688864	0.366097	0.363171	UT_JURKAT_TBL1XR1_v2_a7_run1	TBL1XR1
rs6896969	chr5-40424426_A/C	5:40424324:A:C	Not_bmVar	pCRE	Not_bmVar_pCRE	Not_bmVar_Not_binding	A/C	UT_JURKAT_TBL1XR1	rep3	-0.558105	-0.487357	-0.656811	-0.468064	-0.0987068	0.0192928	5	5	o1	o1	-0.168926	-0.193387	0.386468	-1.07885	-0.922822	-0.946623	-0.267834	-0.1284	0.208713	-0.468295	-1.18522	-0.967345	0.784866	0.826552	0.917296	0.895718	0.105205	0.08273	0.0374907	0.0478288	UT_JURKAT_TBL1XR1_v2_a7_run1	TBL1XR1
rs6879489	chr5-40425190_T/G	5:40425088:T:G	Not_bmVar	pCRE	Not_bmVar_pCRE	Not_bmVar_Not_binding	T/G	UT_JURKAT_TBL1XR1	rep3	-0.350435	-0.260155	-0.391143	-0.317506	-0.040708	-0.057351	5	-5	o2	o1	-0.485372	-0.334325	-0.160501	-0.388441	-0.366544	0.174254	-0.00506501	-0.297837	-0.148967	-0.615315	-0.484449	-0.353403	0.907217	0.211907	0.962841	0.438524	0.042289	0.673854	0.0164454	0.358007	UT_JURKAT_TBL1XR1_v2_a7_run1	TBL1XR1
rs6451498	chr5-40425701_G/T	5:40425599:G:T	Not_bmVar	pCRE	Not_bmVar_pCRE	Not_bmVar_Not_binding	G/T	UT_JURKAT_TBL1XR1	rep3	0.469559	0.468491	0.140239	0.233123	-0.32932	-0.235367	0	5	o1	o2	0.421863	0.808921	0.716026	0.240871	0.130196	0.493067	0.307459	0.452521	0.358587	-0.10465	-0.172043	0.556866	0.0314992	0.0372078	0.289744	0.178724	1.5017	1.42937	0.537985	0.747817	UT_JURKAT_TBL1XR1_v2_a7_run1	TBL1XR1
rs2910687	chr5-96276877_C/T	5:96941173:C:T	Not_bmVar	emVar	Not_bmVar_emVar	Not_bmVar_Not_binding	C/T	UT_JURKAT_TBL1XR1	rep3	0.0493911	0.212396	0.113142	0.154277	0.0637511	-0.0581183	5	5	o2	o2	0.197111	-0.218466	-0.137697	0.456128	0.317248	0.660049	-0.0585436	-0.402587	-0.0728725	0.199168	0.628872	0.631627	0.365827	0.53535	0.686105	0.705298	0.436724	0.271362	0.163609	0.151628	UT_JURKAT_TBL1XR1_v2_a7_run1	TBL1XR1
rs38039	chr5-96327289_C/T	5:96991585:C:T	Not_bmVar	pCRE	Not_bmVar_pCRE	Not_bmVar_Not_binding	C/T	UT_JURKAT_TBL1XR1	rep3	0.0577886	0.125834	0.19778	0.235369	0.139991	0.109534	-5	-5	o2	o2	0.245668	-0.53287	-0.536427	0.737427	0.648447	0.19276	-0.00389483	-0.165057	-0.474332	1.16212	0.560617	0.332762	0.385719	0.172586	0.698683	0.403025	0.413729	0.762994	0.15572	0.394668	UT_JURKAT_TBL1XR1_v2_a7_run1	TBL1XR1
rs38029	chr5-96353223_C/G	5:97017519:C:G	Not_bmVar	pCRE	Not_bmVar_pCRE	Not_bmVar_Not_binding	C/G	UT_JURKAT_TBL1XR1	rep3	-0.340965	-0.439417	-0.35509	-0.481373	-0.0141255	-0.0419568	5	5	o2	o2	-1.34053	-1.22443	-1.14391	-0.0713173	0.542496	0.601189	-1.59072	-1.27178	-1.13089	-0.164695	0.561603	0.708251	0.977927	0.977004	0.990035	0.983639	0.0096935	0.0101035	0.00434968	0.00716412	UT_JURKAT_TBL1XR1_v2_a7_run1	TBL1XR1
rs38031	chr5-96355448_A/G	5:97019744:A:G	Not_bmVar	pCRE	Not_bmVar_pCRE	Not_bmVar_Not_binding	A/G	UT_JURKAT_TBL1XR1	rep3	-0.407124	-0.271799	-0.398282	-0.385362	0.00884189	-0.113563	5	0	o1	o2	-0.468592	-0.447093	0.109202	-0.0362902	-0.367155	-0.420864	-0.679931	-0.896826	-0.216269	-0.154441	0.100261	-0.464966	0.0618087	0.145888	0.360651	0.371799	1.20895	0.835982	0.442913	0.429692	UT_JURKAT_TBL1XR1_v2_a7_run1	TBL1XR1
rs27712	chr5-96364063_C/T	5:97028359:C:T	Not_bmVar	pCRE	Not_bmVar_pCRE	Not_bmVar_Not_binding	C/T	UT_JURKAT_TBL1XR1	rep3	0.681451	0.098847	-0.610142	-0.325092	-1.29159	-0.423939	0	-5	o1	o2	-0.483837	0.934036	-1.29362	0.473152	0.428865	0.534488	-0.419907	-0.946787	-0.958123	0.390978	-0.273497	0.256783	0.10305	0.257415	0.424358	0.483413	0.986953	0.589366	0.372268	0.315681	UT_JURKAT_TBL1XR1_v2_a7_run1	TBL1XR1
rs9401883	chr6-126797111_A/G	6:126475965:A:G	Not_bmVar	pCRE	Not_bmVar_pCRE	Not_bmVar_Not_binding	A/G	UT_JURKAT_TBL1XR1	rep3	0.145936	0.158694	0.315564	0.0878489	0.169627	-0.0708449	0	0	o1	o2	0.261384	0.412594	0.382623	0.0533725	-0.120721	-0.0370894	0.177616	0.306889	0.115641	0.0907028	0.324239	-0.487994	0.134475	0.209436	0.480589	0.437449	0.871359	0.678948	0.318226	0.359072	UT_JURKAT_TBL1XR1_v2_a7_run1	TBL1XR1
rs73067435	chr7-26850195_T/C	7:26810576:T:C	Not_bmVar	pCRE	Not_bmVar_pCRE	Not_bmVar_Not_binding	T/C	UT_JURKAT_TBL1XR1	rep3	-0.0570912	-0.225264	0.128991	0.0829522	0.186083	0.308216	0	-5	o1	o1	0.0582934	0.267161	0.0736305	-0.538389	-0.381344	-0.830933	0.692171	0.465234	0.346111	-0.414746	-0.207251	-0.383806	0.425657	0.0411239	0.720534	0.188014	0.370941	1.38591	0.142345	0.725811	UT_JURKAT_TBL1XR1_v2_a7_run1	TBL1XR1
rs3801834	chr7-26852062_T/C	7:26812443:T:C	Not_bmVar	pCRE	Not_bmVar_pCRE	Not_bmVar_Not_binding	T/C	UT_JURKAT_TBL1XR1	rep3	0.159828	-0.164855	0.258296	-0.101632	0.098468	0.0632232	0	0	o2	o2	-0.897086	-0.0800412	-0.759351	0.266529	0.399697	0.0811218	-0.739764	-0.177176	-0.809461	0.38687	0.693768	0.0359722	0.52953	0.898615	0.788126	0.940647	0.276109	0.0464263	0.103404	0.0265735	UT_JURKAT_TBL1XR1_v2_a7_run1	TBL1XR1
rs421245	chr16-1074458_G/C	16:1024458:G:C	Not_bmVar	emVar	Not_bmVar_emVar	Not_bmVar_Not_binding	G/C	UT_JURKAT_TBL1XR1	rep3	0.23193	0.192501	0.0837543	0.104886	-0.148175	-0.0876152	-5	0	o1	o1	1.65099	1.34175	0.385564	-1.19366	-0.877895	-0.151749	0.499248	0.52544	0.170219	-0.604768	-0.357932	0.39711	0.0111277	0.00031826	0.206801	0.00979418	1.9536	3.49722	0.684447	2.00903	UT_JURKAT_TBL1XR1_v2_a7_run1	TBL1XR1
rs543893750	chr17-43675489_A/T	17:45598123:A:T	Not_bmVar	pCRE	Not_bmVar_pCRE	Not_bmVar_Not_binding	A/T	UT_JURKAT_TBL1XR1	rep3	-0.417521	-0.357625	-0.327852	-0.333527	0.0896687	0.0240984	-5	-5	o2	o2	-0.357354	-1.10632	-1.47341	0.351444	0.271278	0.168607	-0.422807	-0.960089	-1.64254	0.485662	0.304384	0.234234	0.826976	0.930808	0.931678	0.958749	0.0825069	0.03114	0.030734	0.0182952	UT_JURKAT_TBL1XR1_v2_a7_run1	TBL1XR1
rs2942168	chr17-43714850_G/A	17:45637484:G:A	Not_bmVar	pCRE	Not_bmVar_pCRE	Not_bmVar_Not_binding	G/A	UT_JURKAT_TBL1XR1	rep3	0.184935	0.355151	0.0567509	0.230438	-0.128184	-0.124713	5	5	o2	o2	0.591886	-0.120258	-0.0152037	0.361432	0.490128	0.822921	0.283861	-0.203797	0.379646	0.0580005	0.317298	0.54762	0.396496	0.122068	0.702645	0.337546	0.401761	0.913396	0.153264	0.471667	UT_JURKAT_TBL1XR1_v2_a7_run1	TBL1XR1
rs55688739	chr17-43741136_C/T	17:45663770:C:T	Not_bmVar	pCRE	Not_bmVar_pCRE	Not_bmVar_Not_binding	C/T	UT_JURKAT_TBL1XR1	rep3	-0.104628	-0.225866	-0.0938408	-0.101697	0.0107873	0.124169	-5	0	o1	o1	0.310055	-0.0392857	-0.518791	-0.000262847	-0.16997	-0.93694	0.120281	0.375905	0.18042	0.136194	-0.563587	-0.859398	0.0810487	0.0100772	0.396154	0.0910559	1.09125	1.99666	0.402136	1.04069	UT_JURKAT_TBL1XR1_v2_a7_run1	TBL1XR1
rs17687462	chr17-43744990_C/T	17:45667624:C:T	Not_bmVar	pCRE	Not_bmVar_pCRE	Not_bmVar_Not_binding	C/T	UT_JURKAT_TBL1XR1	rep3	0.332728	0.463236	0.4605	0.482169	0.127773	0.018934	5	0	o2	o1	0.717789	0.51512	0.354174	0.28568	0.150335	0.756315	0.640113	0.704932	0.462918	0.273489	0.216068	0.595497	0.784148	0.960027	0.917296	0.973353	0.105602	0.0177164	0.0374907	0.0117295	UT_JURKAT_TBL1XR1_v2_a7_run1	TBL1XR1
rs112123127	chr17-43785098_C/T	17:45707732:C:T	Not_bmVar	pCRE	Not_bmVar_pCRE	Not_bmVar_Not_binding	C/T	UT_JURKAT_TBL1XR1	rep3	-0.164582	-0.247391	-0.336842	-0.34508	-0.17226	-0.0976887	0	0	o2	o2	-0.315424	-0.884598	-0.977394	0.0927005	0.555434	0.0449328	-0.768031	-0.898161	-0.968594	0.199887	0.224478	0.13994	0.627534	0.752887	0.840101	0.847994	0.202363	0.12327	0.0756684	0.0716073	UT_JURKAT_TBL1XR1_v2_a7_run1	TBL1XR1
rs1568950	chr17-43792896_T/C	17:45715530:T:C	Not_bmVar	pCRE	Not_bmVar_pCRE	Not_bmVar_Not_binding	T/C	UT_JURKAT_TBL1XR1	rep3	0.301358	0.269302	0.535717	0.433758	0.23436	0.164456	-5	0	o2	o2	0.252022	0.155937	0.218427	0.453311	0.446779	0.0893388	0.354975	0.418321	0.501902	0.38015	0.653114	0.294087	0.404527	0.302641	0.70595	0.523989	0.393052	0.519072	0.151226	0.280678	UT_JURKAT_TBL1XR1_v2_a7_run1	TBL1XR1
rs2864087	chr17-43807063_C/T	17:45729697:C:T	Not_bmVar	pCRE	Not_bmVar_pCRE	Not_bmVar_Not_binding	C/T	UT_JURKAT_TBL1XR1	rep3	-0.385989	-0.165389	-0.240349	-0.0296064	0.14564	0.135783	-5	5	o1	o2	0.393339	-0.728427	-0.611939	-0.191316	-0.0435505	0.189559	0.179971	-0.741592	-0.28697	0.117367	0.260895	0.29269	0.557843	0.28822	0.802163	0.512033	0.253488	0.540276	0.0957372	0.290702	UT_JURKAT_TBL1XR1_v2_a7_run1	TBL1XR1
rs4609899	chr17-43807113_C/T	17:45729747:C:T	Not_bmVar	emVar	Not_bmVar_emVar	Not_bmVar_Not_binding	C/T	UT_JURKAT_TBL1XR1	rep3	0.604929	0.565491	0.476073	0.385219	-0.128856	-0.180272	5	0	o1	o1	0.254089	0.558368	0.93352	0.601379	0.65149	0.394099	0.590279	0.66715	0.431793	0.432079	0.284996	-0.094983	0.264643	0.0784119	0.60669	0.262781	0.57734	1.10562	0.217033	0.580406	UT_JURKAT_TBL1XR1_v2_a7_run1	TBL1XR1
rs1526126	chr17-43812218_C/T	17:45734852:C:T	Not_bmVar	emVar	Not_bmVar_emVar	Not_bmVar_Not_binding	C/T	UT_JURKAT_TBL1XR1	rep3	0.182742	0.158739	-0.0836518	-0.198118	-0.266394	-0.356857	0	0	o1	o2	0.166946	0.285318	0.167005	0.126974	0.0801663	0.126024	-0.197761	-0.149015	-0.206668	-0.403517	-0.0182889	-0.213456	0.253837	0.00134658	0.596685	0.0263966	0.595446	2.87077	0.224255	1.57845	UT_JURKAT_TBL1XR1_v2_a7_run1	TBL1XR1
rs1526127	chr17-43812398_C/G	17:45735032:C:G	Not_bmVar	pCRE	Not_bmVar_pCRE	Not_bmVar_Not_binding	C/G	UT_JURKAT_TBL1XR1	rep3	0.27671	0.203242	-0.0200172	0.0920191	-0.296727	-0.111223	5	5	o1	o1	0.129605	0.670026	0.68575	0.0748218	-0.116607	-0.224144	0.396928	0.201059	0.584514	0.129388	-0.241093	-0.518681	0.0117507	0.0593472	0.211227	0.225866	1.92994	1.2266	0.67525	0.64615	UT_JURKAT_TBL1XR1_v2_a7_run1	TBL1XR1
rs10451283	chr17-43814020_T/C	17:45736654:T:C	Not_bmVar	pCRE	Not_bmVar_pCRE	Not_bmVar_Not_binding	T/C	UT_JURKAT_TBL1XR1	rep3	0.129865	-0.0707886	0.490128	0.100227	0.360263	0.171016	-5	0	o1	o2	0.181222	0.0946281	-0.720162	-0.0868761	0.165101	-0.0586456	0.232792	0.45395	-0.508616	-0.120697	0.526306	0.0176298	0.0515593	0.231843	0.342129	0.454221	1.28769	0.634806	0.46581	0.342732	UT_JURKAT_TBL1XR1_v2_a7_run1	TBL1XR1
rs56006248	chr17-43815141_A/G	17:45737775:A:G	Not_bmVar	emVar	Not_bmVar_emVar	Not_bmVar_Not_binding	A/G	UT_JURKAT_TBL1XR1	rep3	0.143152	0.198516	0.414689	0.349945	0.271538	0.151429	-5	0	o2	o2	-0.281443	0.125389	0.124185	0.813347	0.160915	0.248702	-0.160314	0.121971	0.283289	0.491337	0.707407	0.655977	0.135042	0.108145	0.480937	0.319082	0.869533	0.965996	0.317912	0.496098	UT_JURKAT_TBL1XR1_v2_a7_run1	TBL1XR1
rs75715199	chr17-43825478_G/A	17:45748112:G:A	Not_bmVar	pCRE	Not_bmVar_pCRE	Not_bmVar_Not_binding	G/A	UT_JURKAT_TBL1XR1	rep3	0.166971	0.352651	-0.0424889	0.429289	-0.20946	0.0766384	5	-5	o2	o2	0.669866	-0.243311	-0.601978	0.501137	0.577252	1.21294	0.635795	-0.29589	-0.628606	1.56792	0.210912	1.08561	0.355902	0.00409861	0.67799	0.0558582	0.448669	2.38736	0.168777	1.25291	UT_JURKAT_TBL1XR1_v2_a7_run1	TBL1XR1
rs55801356	chr17-43837237_A/G	17:45759871:A:G	Not_bmVar	pCRE	Not_bmVar_pCRE	Not_bmVar_Not_binding	A/G	UT_JURKAT_TBL1XR1	rep3	0.083645	-0.073299	0.134211	0.0169627	0.0505658	0.0902617	-5	-5	o1	o2	0.303336	0.0283678	-0.8551	0.0747688	0.138922	-0.13009	0.0589582	0.164632	-0.374973	0.359902	0.10379	-0.210533	0.761822	0.411695	0.907263	0.611772	0.118146	0.385424	0.0422667	0.213411	UT_JURKAT_TBL1XR1_v2_a7_run1	TBL1XR1
rs62055885	chr17-43838014_A/G	17:45760648:A:G	Not_bmVar	emVar	Not_bmVar_emVar	Not_bmVar_Not_binding	A/G	UT_JURKAT_TBL1XR1	rep3	-0.0173785	-0.381481	-0.0439689	-0.0978158	-0.0265905	0.283665	0	5	o2	o1	-1.67502	-0.522529	-0.30061	-0.538058	0.487772	0.259566	-1.56428	-0.395156	0.491822	0.182085	0.307218	0.391418	0.619833	0.0335446	0.834537	0.16932	0.207725	1.47438	0.0785543	0.771291	UT_JURKAT_TBL1XR1_v2_a7_run1	TBL1XR1
rs4074462	chr17-43855228_G/T	17:45777862:G:T	Not_bmVar	emVar	Not_bmVar_emVar	Not_bmVar_Not_binding	G/T	UT_JURKAT_TBL1XR1	rep3	0.452636	0.409732	0.400483	0.338294	-0.0521532	-0.0714383	0	5	o2	o2	0.52492	-0.00659065	0.327317	0.243542	0.911863	0.457341	0.172738	0.19233	-0.356542	0.557954	0.608636	0.854645	0.102294	0.00477292	0.42433	0.061532	0.990148	2.32122	0.372296	1.2109	UT_JURKAT_TBL1XR1_v2_a7_run1	TBL1XR1
rs62057068	chr17-43858629_A/G	17:45781263:A:G	Not_bmVar	emVar	Not_bmVar_emVar	Not_bmVar_Not_binding	A/G	UT_JURKAT_TBL1XR1	rep3	0.357373	0.187853	-0.0757155	-0.337731	-0.433088	-0.525584	0	0	o2	o1	-0.316801	-0.125474	0.516971	0.481946	0.840219	-0.269744	-0.279732	0.152404	-0.493424	-0.901984	-0.303835	-0.199814	0.0702098	0.00399784	0.374102	0.0558582	1.1536	2.39817	0.427009	1.25291	UT_JURKAT_TBL1XR1_v2_a7_run1	TBL1XR1
rs62057073	chr17-43861117_C/T	17:45783751:C:T	Not_bmVar	emVar	Not_bmVar_emVar	Not_bmVar_Not_binding	C/T	UT_JURKAT_TBL1XR1	rep3	0.276292	0.133965	0.46695	0.313935	0.190659	0.17997	0	5	o2	o2	-0.0741167	-0.00175493	-0.114894	-0.0742625	0.554338	0.514482	0.249791	0.252958	-0.194174	-0.0427323	0.680943	0.936824	0.490063	0.128977	0.761847	0.349556	0.309748	0.889489	0.118132	0.456483	UT_JURKAT_TBL1XR1_v2_a7_run1	TBL1XR1
rs17763086	chr17-43905481_T/G	17:45828115:T:G	Not_bmVar	pCRE	Not_bmVar_pCRE	Not_bmVar_Not_binding	T/G	UT_JURKAT_TBL1XR1	rep3	0.595929	0.530816	0.345577	0.400471	-0.250352	-0.130345	5	5	o2	o2	0.264211	0.569797	0.395593	0.448895	0.622061	0.884337	0.407668	0.526223	0.329107	0.149721	0.164932	0.825173	0.0825036	0.273752	0.396322	0.498742	1.08353	0.562642	0.401952	0.302124	UT_JURKAT_TBL1XR1_v2_a7_run1	TBL1XR1
rs62054760	chr17-43908989_C/T	17:45831623:C:T	Not_bmVar	pCRE	Not_bmVar_pCRE	Not_bmVar_Not_binding	C/T	UT_JURKAT_TBL1XR1	rep3	0.165397	0.152273	-0.203983	0.0112471	-0.36938	-0.141026	0	0	o1	o1	0.267469	0.532399	0.161111	0.179559	-0.201605	-0.025294	0.406657	0.449828	0.0582666	0.229487	-0.857793	-0.218962	0.0360378	0.205348	0.300129	0.433785	1.44324	0.687509	0.522691	0.362726	UT_JURKAT_TBL1XR1_v2_a7_run1	TBL1XR1
rs56971664	chr17-43918613_T/C	17:45841247:T:C	Not_bmVar	emVar	Not_bmVar_emVar	Not_bmVar_Not_binding	T/C	UT_JURKAT_TBL1XR1	rep3	0.347266	0.14474	0.0830867	0.182028	-0.264179	0.037288	0	-5	o1	o2	0.30122	0.385263	0.142898	-0.562356	0.309268	0.292147	0.28533	0.0350116	0.210016	0.360251	0.131162	0.0703973	0.0538934	0.0230204	0.344292	0.139204	1.26846	1.63789	0.463073	0.85635	UT_JURKAT_TBL1XR1_v2_a7_run1	TBL1XR1
rs17690679	chr17-43924803_A/G	17:45847437:A:G	Not_bmVar	pCRE	Not_bmVar_pCRE	Not_bmVar_Not_binding	A/G	UT_JURKAT_TBL1XR1	rep3	-0.207375	0.00363512	0.00867215	0.182168	0.216048	0.178533	5	-5	o2	o2	-0.456807	-0.778482	-0.499366	0.427201	0.363731	0.965534	-0.339159	-0.687215	-0.486011	1.23863	0.70456	0.66221	0.491341	0.0614508	0.76258	0.230199	0.308617	1.21147	0.117714	0.637896	UT_JURKAT_TBL1XR1_v2_a7_run1	TBL1XR1
rs62054825	chr17-43930033_G/A	17:45852667:G:A	Not_bmVar	emVar	Not_bmVar_emVar	Not_bmVar_Not_binding	G/A	UT_JURKAT_TBL1XR1	rep3	0.535002	0.762171	0.318002	0.170912	-0.217	-0.591259	-5	0	o2	o1	0.0952393	0.702	0.858429	1.94426	0.368004	0.605092	-0.120639	0.675951	0.0403751	0.237403	-0.0399463	0.232327	0.744549	0.000645519	0.903169	0.0163493	0.128106	3.19009	0.0442308	1.7865	UT_JURKAT_TBL1XR1_v2_a7_run1	TBL1XR1
rs113093579	chr17-43934116_T/G	17:45856750:T:G	Not_bmVar	pCRE	Not_bmVar_pCRE	Not_bmVar_Not_binding	T/G	UT_JURKAT_TBL1XR1	rep3	0.16876	0.142326	0.363201	0.117264	0.194441	-0.0250617	5	-5	o2	o2	0.226269	0.173218	-0.37368	0.129846	0.164302	0.534002	-0.000243491	0.327438	-0.450664	0.730249	0.398965	-0.302158	0.34301	0.269953	0.670098	0.494943	0.464694	0.568712	0.173862	0.305445	UT_JURKAT_TBL1XR1_v2_a7_run1	TBL1XR1
rs62054834	chr17-43934314_T/C	17:45856948:T:C	Not_bmVar	pCRE	Not_bmVar_pCRE	Not_bmVar_Not_binding	T/C	UT_JURKAT_TBL1XR1	rep3	-0.133693	-0.0288129	-0.0685746	0.00331498	0.0651189	0.0321279	-5	-5	o2	o2	-0.0785052	-0.1608	-0.340886	0.278746	-0.106587	0.235154	0.0876473	0.0770724	-0.138684	0.23593	-0.214222	-0.0278539	0.532616	0.522555	0.789175	0.694313	0.273586	0.281868	0.102827	0.158444	UT_JURKAT_TBL1XR1_v2_a7_run1	TBL1XR1
rs62055488	chr17-43950394_C/T	17:45873028:C:T	Not_bmVar	pCRE	Not_bmVar_pCRE	Not_bmVar_Not_binding	C/T	UT_JURKAT_TBL1XR1	rep3	0.291071	0.294712	0.368115	0.467597	0.0770439	0.172885	5	-5	o2	o1	0.30211	0.478157	0.209972	0.193703	0.103984	0.480345	0.752052	0.388811	0.496194	0.382909	0.347418	0.438197	0.402586	0.395909	0.70471	0.599837	0.395142	0.402404	0.15199	0.221967	UT_JURKAT_TBL1XR1_v2_a7_run1	TBL1XR1
rs11575895	chr17-43971785_A/G	17:45894419:A:G	Not_bmVar	pCRE	Not_bmVar_pCRE	Not_bmVar_Not_binding	A/G	UT_JURKAT_TBL1XR1	rep3	-0.289623	-0.273243	0.0758106	-0.00296348	0.365434	0.27028	-5	5	o2	o1	-0.186572	-0.408819	-0.0839481	0.0473734	-0.170427	-0.837066	0.0768849	0.229415	0.509618	0.0305773	-0.0777936	-0.786482	0.202864	0.19961	0.554534	0.429537	0.692795	0.699817	0.256072	0.366999	UT_JURKAT_TBL1XR1_v2_a7_run1	TBL1XR1
rs74457229	chr17-43972581_C/T	17:45895215:C:T	Not_bmVar	emVar	Not_bmVar_emVar	Not_bmVar_Not_binding	C/T	UT_JURKAT_TBL1XR1	rep3	0.184131	0.216447	0.0250491	0.016564	-0.159082	-0.199883	0	5	o2	o2	-1.39073	-1.40793	-0.92914	1.51303	1.77619	1.73727	-1.1937	-1.05375	-0.728233	0.570726	1.10385	1.40049	0.096719	0.0606285	0.417623	0.228741	1.01449	1.21732	0.379216	0.640656	UT_JURKAT_TBL1XR1_v2_a7_run1	TBL1XR1
rs74548327	chr17-43973080_A/G	17:45895714:A:G	Not_bmVar	pCRE	Not_bmVar_pCRE	Not_bmVar_Not_binding	A/G	UT_JURKAT_TBL1XR1	rep3	0.186338	0.131714	0.232968	0.0556316	0.04663	-0.0760824	0	0	o1	o1	1.37026	2.00815	1.90777	-1.36946	-1.63547	-1.49096	1.05588	1.99342	1.55168	-1.16218	-1.52748	-1.57752	0.935774	0.732309	0.970466	0.833408	0.0288289	0.135305	0.0130195	0.0791424	UT_JURKAT_TBL1XR1_v2_a7_run1	TBL1XR1
rs1984937	chr17-43980530_A/C	17:45903164:A:C	Not_bmVar	pCRE	Not_bmVar_pCRE	Not_bmVar_Not_binding	A/C	UT_JURKAT_TBL1XR1	rep3	0.867192	0.222574	0.0527801	0.143232	-0.814412	-0.0793428	0	-5	o1	o1	0.467178	2.43288	0.0614133	-0.36681	-0.698499	-0.56072	0.620715	0.595557	0.238751	-0.00625774	-0.489997	-0.0993785	0.303443	0.0180709	0.636873	0.12245	0.517923	1.74302	0.195947	0.91204	UT_JURKAT_TBL1XR1_v2_a7_run1	TBL1XR1
rs113271363	chr17-43996721_C/G	17:45919355:C:G	Not_bmVar	pCRE	Not_bmVar_pCRE	Not_bmVar_Not_binding	C/G	UT_JURKAT_TBL1XR1	rep3	0.461906	0.167683	0.732285	0.490778	0.270379	0.323095	0	5	o2	o2	-0.191401	-0.47887	-1.38912	0.547505	1.40268	1.1153	0.294379	0.0761634	-0.64276	0.0960672	1.38841	1.73241	0.337792	0.0100855	0.666258	0.0910559	0.47135	1.9963	0.176358	1.04069	UT_JURKAT_TBL1XR1_v2_a7_run1	TBL1XR1
rs17650381	chr17-44013024_T/C	17:45935658:T:C	Not_bmVar	pCRE	Not_bmVar_pCRE	Not_bmVar_Not_binding	T/C	UT_JURKAT_TBL1XR1	rep3	0.283281	0.0739318	0.215967	-0.0212553	-0.0673138	-0.0951871	5	-5	o2	o2	-0.930707	-0.321015	-0.825611	0.731944	0.887578	0.901402	-1.07204	-0.0581048	-0.561444	0.712751	0.490039	0.361273	0.101884	0.0638343	0.423826	0.234111	0.991894	1.19495	0.372813	0.630579	UT_JURKAT_TBL1XR1_v2_a7_run1	TBL1XR1
rs78834738	chr17-44022434_G/A	17:45945068:G:A	Not_bmVar	pCRE	Not_bmVar_pCRE	Not_bmVar_Not_binding	G/A	UT_JURKAT_TBL1XR1	rep3	0.553596	0.297968	0.276063	0.0531519	-0.277534	-0.244816	0	0	o1	o1	0.60532	0.741525	0.338672	0.20622	0.365667	-0.469596	0.119959	0.365485	0.184715	-0.0549416	0.18664	-0.482947	0.233798	0.173263	0.583199	0.403098	0.63116	0.761293	0.234183	0.39459	UT_JURKAT_TBL1XR1_v2_a7_run1	TBL1XR1
rs17650901	chr17-44039691_A/G	17:45962325:A:G	Not_bmVar	pCRE	Not_bmVar_pCRE	Not_bmVar_Not_binding	A/G	UT_JURKAT_TBL1XR1	rep3	0.37924	0.134135	0.251388	0.00362117	-0.127852	-0.130514	5	0	o1	o2	-0.893881	0.293913	0.566443	0.319099	0.464566	0.0546726	-1.19835	-0.0278957	0.233673	0.230224	0.530671	0.253408	0.149784	0.0729902	0.497887	0.253474	0.824536	1.13674	0.30287	0.596066	UT_JURKAT_TBL1XR1_v2_a7_run1	TBL1XR1
rs77566074	chr17-44048936_C/A	17:45971570:C:A	Not_bmVar	emVar	Not_bmVar_emVar	Not_bmVar_Not_binding	C/A	UT_JURKAT_TBL1XR1	rep3	-0.0212165	0.137977	0.25775	0.264466	0.278967	0.126489	5	-5	o2	o1	0.235369	-0.0564745	0.199117	0.0158402	0.0140415	0.419968	0.448539	0.0897154	0.288451	0.0339382	0.425786	0.300366	0.200329	0.565354	0.554531	0.723957	0.698256	0.24768	0.256074	0.140288	UT_JURKAT_TBL1XR1_v2_a7_run1	TBL1XR1
rs62063775	chr17-44050823_G/T	17:45973457:G:T	Not_bmVar	pCRE	Not_bmVar_pCRE	Not_bmVar_Not_binding	G/T	UT_JURKAT_TBL1XR1	rep3	-0.218754	-0.0389257	-0.0993811	-0.109072	0.119373	-0.0701466	5	0	o1	o2	-0.281583	-0.560235	0.336736	0.252864	0.122727	-0.104063	0.0775125	-0.542059	-0.416843	0.00567105	0.343297	-0.122012	0.755161	0.0729359	0.906521	0.253474	0.12196	1.13706	0.0426221	0.596066	UT_JURKAT_TBL1XR1_v2_a7_run1	TBL1XR1
rs62063776	chr17-44050850_A/G	17:45973484:A:G	Not_bmVar	pCRE	Not_bmVar_pCRE	Not_bmVar_Not_binding	A/G	UT_JURKAT_TBL1XR1	rep3	0.331026	0.387038	0.589807	0.513948	0.258781	0.12691	-5	0	o1	o1	0.653373	0.575322	0.535247	0.291486	0.0867301	0.180071	0.455847	1.01496	0.355349	0.744664	0.164652	0.348214	0.158525	0.0555634	0.508629	0.219341	0.799903	1.25521	0.293599	0.658879	UT_JURKAT_TBL1XR1_v2_a7_run1	TBL1XR1
rs74759276	chr17-44069768_A/G	17:45992402:A:G	Not_bmVar	emVar	Not_bmVar_emVar	Not_bmVar_Not_binding	A/G	UT_JURKAT_TBL1XR1	rep3	0.000804073	0.136731	0.100286	0.0356598	0.0994819	-0.101071	-5	0	o1	o1	0.466923	0.0704875	0.216205	0.243681	-0.0688793	-0.108034	0.147763	0.234973	-0.0747264	0.10742	-0.0344014	-0.16707	0.567297	0.475591	0.809373	0.660108	0.24619	0.322766	0.0918512	0.180385	UT_JURKAT_TBL1XR1_v2_a7_run1	TBL1XR1
rs62063684	chr17-44132269_T/C	17:46054903:T:C	Not_bmVar	pCRE	Not_bmVar_pCRE	Not_bmVar_Not_binding	T/C	UT_JURKAT_TBL1XR1	rep3	0.0602659	0.128162	0.416052	0.427833	0.355786	0.299671	-5	-5	o2	o2	0.221524	0.0656108	-0.0896955	0.409875	0.054921	0.106736	0.350284	0.517018	0.360096	0.668212	0.315086	0.356304	0.045483	0.0484616	0.323812	0.204245	1.34215	1.3146	0.489707	0.689848	UT_JURKAT_TBL1XR1_v2_a7_run1	TBL1XR1
rs62060763	chr17-44133403_T/C	17:46056037:T:C	Not_bmVar	pCRE	Not_bmVar_pCRE	Not_bmVar_Not_binding	T/C	UT_JURKAT_TBL1XR1	rep3	0.618646	0.531582	0.74531	0.546607	0.126665	0.0150253	0	0	o2	o2	0.610316	0.569199	0.546618	0.510771	0.668092	0.284496	0.554752	0.642425	0.378755	0.268753	0.848195	0.586761	0.48481	0.349501	0.75716	0.563216	0.314428	0.456552	0.120813	0.249325	UT_JURKAT_TBL1XR1_v2_a7_run1	TBL1XR1
rs2316952	chr17-44139190_G/C	17:46061824:G:C	Not_bmVar	emVar	Not_bmVar_emVar	Not_bmVar_Not_binding	G/C	UT_JURKAT_TBL1XR1	rep3	0.435345	0.428682	0.100454	0.374252	-0.334892	-0.0544301	0	5	o2	o2	0.435747	0.226181	0.306136	0.486154	0.64451	0.473366	0.465609	0.0625711	0.471557	0.429932	0.138337	0.677508	0.152102	0.417833	0.501932	0.617047	0.817865	0.378997	0.299355	0.209682	UT_JURKAT_TBL1XR1_v2_a7_run1	TBL1XR1
rs532327698	chr17-44156180_A/G	17:46078814:A:G	Not_bmVar	pCRE	Not_bmVar_pCRE	Not_bmVar_Not_binding	A/G	UT_JURKAT_TBL1XR1	rep3	0.222289	0.0859643	-0.063674	0.0207912	-0.285963	-0.0651731	0	5	o1	o1	-0.000782276	0.512564	0.438643	-0.453201	-0.0679849	0.0865478	0.152803	0.193773	0.567478	-0.657945	-0.32112	0.189758	0.212453	0.522389	0.567272	0.694313	0.672737	0.282006	0.246208	0.158444	UT_JURKAT_TBL1XR1_v2_a7_run1	TBL1XR1
rs75229280	chr17-44196653_G/A	17:46119287:G:A	Not_bmVar	pCRE	Not_bmVar_pCRE	Not_bmVar_Not_binding	G/A	UT_JURKAT_TBL1XR1	rep3	0.20116	0.280034	0.0766213	0.136934	-0.124539	-0.1431	5	5	o2	o2	0.443543	0.0523207	0.52643	-0.469216	0.35	0.777126	0.0311178	-0.11791	0.327698	-0.101905	0.271153	0.411451	0.252103	0.228926	0.596587	0.45297	0.598422	0.640305	0.224326	0.34393	UT_JURKAT_TBL1XR1_v2_a7_run1	TBL1XR1
rs577342440	chr17-44302904_T/C	17:46225538:T:C	Not_bmVar	pCRE	Not_bmVar_pCRE	Not_bmVar_Not_binding	T/C	UT_JURKAT_TBL1XR1	rep3	-0.10561	-0.160741	-0.0578516	-0.191796	0.0477584	-0.0310559	0	5	o2	o2	-0.98172	-1.04764	-1.24872	0.741008	0.836418	0.736211	-1.18959	-0.848687	-1.13982	0.429109	0.732984	0.865227	0.504549	0.206562	0.771378	0.435331	0.297097	0.68495	0.112733	0.361181	UT_JURKAT_TBL1XR1_v2_a7_run1	TBL1XR1
rs532764039	chr17-44305689_A/G	17:46228323:A:G	Not_bmVar	pCRE	Not_bmVar_pCRE	Not_bmVar_Not_binding	A/G	UT_JURKAT_TBL1XR1	rep3	0.390358	0.445678	0.496304	0.416577	0.105946	-0.0291011	0	0	o1	o1	0.666758	0.864745	0.784122	0.224985	-0.0840286	0.217485	0.534977	1.01117	0.656867	0.494546	-0.018564	-0.17954	0.536689	0.197294	0.791216	0.42798	0.270278	0.704887	0.101705	0.368577	UT_JURKAT_TBL1XR1_v2_a7_run1	TBL1XR1
rs568589031	chr17-44311099_G/A	17:46233733:G:A	Not_bmVar	pCRE	Not_bmVar_pCRE	Not_bmVar_Not_binding	G/A	UT_JURKAT_TBL1XR1	rep3	0.327823	0.104005	0.0981033	0.259072	-0.22972	0.155067	0	5	o1	o2	-0.400265	0.397454	-0.0810956	0.0939017	0.258193	0.355843	-0.0422832	0.240453	0.362164	0.464096	-0.0442468	0.574249	0.316011	0.0274884	0.646941	0.155499	0.500298	1.56085	0.189135	0.808272	UT_JURKAT_TBL1XR1_v2_a7_run1	TBL1XR1
rs55653937	chr17-44316076_G/T	17:46238710:G:T	Not_bmVar	pCRE	Not_bmVar_pCRE	Not_bmVar_Not_binding	G/T	UT_JURKAT_TBL1XR1	rep3	-0.245866	-0.080762	0.0873145	0.0975015	0.33318	0.178263	5	0	o2	o1	0.0430875	-0.164768	-0.108631	0.019485	-0.326963	0.0532176	0.325756	0.469638	-0.278438	-0.0274855	-0.295009	0.390547	0.0415225	0.0722755	0.313823	0.252567	1.38172	1.14101	0.503315	0.597623	UT_JURKAT_TBL1XR1_v2_a7_run1	TBL1XR1
rs548542325	chr17-44344300_G/T	17:46266934:G:T	Not_bmVar	pCRE	Not_bmVar_pCRE	Not_bmVar_Not_binding	G/T	UT_JURKAT_TBL1XR1	rep3	-0.159056	-0.118547	0.0355666	0.0491046	0.194623	0.167651	5	-5	o1	o2	-0.301145	-0.241638	0.0448887	-0.0200496	-0.0764742	-0.116862	-0.0190621	-0.161697	-0.207158	0.370473	0.23283	0.0792427	0.439637	0.235398	0.732784	0.45987	0.356906	0.628197	0.135024	0.337365	UT_JURKAT_TBL1XR1_v2_a7_run1	TBL1XR1
rs554959222	chr17-44344456_T/C	17:46267090:T:C	Not_bmVar	emVar	Not_bmVar_emVar	Not_bmVar_Not_binding	T/C	UT_JURKAT_TBL1XR1	rep3	0.213979	0.267669	0.544015	0.605394	0.330037	0.337725	-5	5	o1	o2	0.538577	0.136116	-0.144842	0.516541	0.291842	0.267782	0.677947	0.477228	0.471026	0.693564	0.610803	0.701798	0.106934	0.0407441	0.432792	0.186886	0.970886	1.38993	0.363721	0.728424	UT_JURKAT_TBL1XR1_v2_a7_run1	TBL1XR1
rs199503	chr17-44862162_G/A	17:46784796:G:A	Not_bmVar	pCRE	Not_bmVar_pCRE	Not_bmVar_Not_binding	G/A	UT_JURKAT_TBL1XR1	rep3	-0.277033	-0.297593	-0.211853	-0.125794	0.0651797	0.171799	5	5	o2	o2	-0.940196	-0.386362	0.0487023	-0.543662	-0.167704	0.203664	-0.463878	-0.671415	-0.421554	0.0115183	0.247709	0.542854	0.0345924	0.00135755	0.299093	0.0264306	1.46102	2.86725	0.524194	1.57789	UT_JURKAT_TBL1XR1_v2_a7_run1	TBL1XR1
rs6518351	chr21-45621939_T/G	21:44202056:T:G	Not_bmVar	pCRE	Not_bmVar_pCRE	Not_bmVar_Not_binding	T/G	UT_JURKAT_TBL1XR1	rep3	0.213192	-0.0775122	0.0733656	0.132395	-0.139827	0.209907	0	5	o2	o2	-0.575742	0.113895	-0.0218943	-0.305183	0.31249	0.0113621	-0.277975	-0.0229003	0.273341	0.296379	0.169631	0.355894	0.661023	0.0326139	0.856652	0.167835	0.179784	1.4866	0.0671955	0.775116	UT_JURKAT_TBL1XR1_v2_a7_run1	TBL1XR1
rs131808	chr22-50963357_G/C	22:50524928:G:C	Not_bmVar	pCRE	Not_bmVar_pCRE	Not_bmVar_Not_binding	G/C	UT_JURKAT_TBL1XR1	rep3	0.268744	0.409271	0.286094	0.289536	0.0173505	-0.119734	-5	-5	o2	o2	0.170049	0.3969	0.335652	0.797364	0.140588	0.615072	-0.244198	-0.371416	-0.39805	1.18406	0.943605	0.623216	0.00091503	0.000285126	0.0714194	0.00929701	3.03857	3.54496	1.14618	2.03166	UT_JURKAT_TBL1XR1_v2_a7_run1	TBL1XR1
rs1936809	chr6-127477268_T/C	6:127156123:T:C	Not_bmVar	pCRE	Not_bmVar_pCRE	Not_bmVar_Not_binding	T/C	UT_JURKAT_TBL1XR1	rep3	-0.0770293	-0.176151	0.109941	0.0831759	0.18697	0.259327	0	5	o2	o1	-0.299527	-0.269177	-0.0465136	-0.262168	0.115119	-0.294641	-0.0418166	0.0024658	0.580606	-0.233225	0.217416	-0.0263909	0.401182	0.220773	0.703854	0.446538	0.396659	0.656055	0.152517	0.350142	UT_JURKAT_TBL1XR1_v2_a7_run1	TBL1XR1
rs38906	chr7-116894865_T/A	7:117254811:T:A	Not_bmVar	pCRE	Not_bmVar_pCRE	Not_bmVar_Not_binding	T/A	UT_JURKAT_TBL1XR1	rep3	0.285927	0.175478	0.312607	0.151394	0.02668	-0.0240841	5	5	o1	o1	0.394304	0.592583	0.595436	-0.323847	-0.0207297	-0.184877	0.396485	0.868692	0.891913	-0.520047	-0.243479	-0.485201	0.0675708	0.0896215	0.370312	0.285761	1.17024	1.04759	0.431433	0.543997	UT_JURKAT_TBL1XR1_v2_a7_run1	TBL1XR1
NA	chr1-76166846_C/G	1:75701161:C:G	Not_bmVar	MPRA_neg_ctrl	Not_bmVar_MPRA_neg_ctrl	Not_bmVar_Not_binding	C/G	UT_JURKAT_TBL1XR1	rep129	0.150995	0.172188	0.310799	0.188693	0.159804	0.0165056	-5	5	o2	o2	-0.217161	0.00604315	0.191208	0.470387	0.295946	0.286705	0.100751	0.305144	0.0703764	-0.135984	0.316454	0.47542	0.548772	0.224855	0.795637	0.450735	0.260608	0.648098	0.0992852	0.346079	UT_JURKAT_TBL1XR1_v2_a7_run1	TBL1XR1
NA	chr1-28690858_C/T	1:28364347:C:T	Not_bmVar	MPRA_neg_ctrl	Not_bmVar_MPRA_neg_ctrl	Not_bmVar_Not_binding	C/T	UT_JURKAT_TBL1XR1	rep130	0.412511	0.434348	0.305842	0.288481	-0.106669	-0.145867	5	5	o1	o1	0.0785911	0.372473	0.695881	0.581421	0.45255	0.425172	-0.19497	0.15982	0.480635	0.40934	0.451864	0.424197	0.736493	0.768686	0.896573	0.857692	0.132831	0.114251	0.0474143	0.0666687	UT_JURKAT_TBL1XR1_v2_a7_run1	TBL1XR1
NA	chr1-76151253_C/T	1:75685568:C:T	Not_bmVar	MPRA_neg_ctrl	Not_bmVar_MPRA_neg_ctrl	Not_bmVar_Not_binding	C/T	UT_JURKAT_TBL1XR1	rep131	0.471425	0.60953	0.472368	0.30887	0.000942917	-0.30066	-5	0	o1	o1	1.6023	0.471568	0.237628	0.495249	0.471282	0.379148	0.430638	0.630406	0.067889	0.163759	0.31433	0.2462	0.680527	0.552259	0.866787	0.715836	0.167154	0.257857	0.0620878	0.145186	UT_JURKAT_TBL1XR1_v2_a7_run1	TBL1XR1
NA	chr1-119063648_C/T	1:118521025:C:T	Not_bmVar	MPRA_neg_ctrl	Not_bmVar_MPRA_neg_ctrl	Not_bmVar_Not_binding	C/T	UT_JURKAT_TBL1XR1	rep132	-0.201314	-0.0887811	-0.49463	-0.243143	-0.293316	-0.154362	5	-5	o2	o2	-0.367923	-0.836329	-0.848935	0.474442	0.433701	0.612357	-0.599143	-1.32194	-1.10654	0.641504	0.332681	0.594584	0.0730672	0.328089	0.377199	0.544159	1.13628	0.484008	0.423429	0.264274	UT_JURKAT_TBL1XR1_v2_a7_run1	TBL1XR1
NA	chr1-171893999_A/T	1:171924859:A:T	Not_bmVar	MPRA_neg_ctrl	Not_bmVar_MPRA_neg_ctrl	Not_bmVar_Not_binding	A/T	UT_JURKAT_TBL1XR1	rep133	-0.326261	-0.389149	-0.309761	-0.323275	0.0164999	0.065874	-5	-5	o2	o2	-0.982148	-0.519282	-0.770865	0.183654	-0.133239	-0.113014	-1.04844	-0.925496	-0.43958	0.349971	0.305974	-0.182083	0.0384984	0.0606619	0.30187	0.228741	1.41456	1.21708	0.52018	0.640656	UT_JURKAT_TBL1XR1_v2_a7_run1	TBL1XR1
NA	chr1-76144459_C/T	1:75678774:C:T	Not_bmVar	MPRA_neg_ctrl	Not_bmVar_MPRA_neg_ctrl	Not_bmVar_Not_binding	C/T	UT_JURKAT_TBL1XR1	rep134	-0.109939	-0.0963356	-0.19083	-0.185589	-0.0808906	-0.0892539	0	0	o1	o1	0.785972	0.826683	0.429866	-0.0566285	-1.04656	-1.51734	0.582684	0.869241	0.442614	-0.17631	-1.2509	-1.58087	0.508242	0.839946	0.773914	0.90395	0.29393	0.0757489	0.111308	0.0438556	UT_JURKAT_TBL1XR1_v2_a7_run1	TBL1XR1
NA	chr1-217317036_G/A	1:217143694:G:A	Not_bmVar	MPRA_neg_ctrl	Not_bmVar_MPRA_neg_ctrl	Not_bmVar_Not_binding	G/A	UT_JURKAT_TBL1XR1	rep135	0.269432	0.314836	-0.0735972	0.0919212	-0.343029	-0.222915	-5	-5	o2	o1	0.345189	0.645339	0.192443	0.749802	-0.106476	0.0627174	0.612119	0.538501	0.391157	-0.057072	-0.685696	-0.247483	0.070046	0.0292008	0.374102	0.158282	1.15462	1.5346	0.427009	0.800569	UT_JURKAT_TBL1XR1_v2_a7_run1	TBL1XR1
NA	chr1-220849826_C/G	1:220676484:C:G	Not_bmVar	MPRA_neg_ctrl	Not_bmVar_MPRA_neg_ctrl	Not_bmVar_Not_binding	C/G	UT_JURKAT_TBL1XR1	rep136	0.133548	0.128276	0.24582	0.226626	0.112271	0.0983498	0	0	o2	o2	0.218216	-0.517772	-0.683882	0.548581	0.784868	0.419645	0.272738	-0.339007	-0.34089	0.157782	0.830646	0.778485	0.556129	0.0330426	0.801834	0.16857	0.254825	1.48093	0.0959156	0.773219	UT_JURKAT_TBL1XR1_v2_a7_run1	TBL1XR1
NA	chr1-238986600_G/A	1:238823300:G:A	Not_bmVar	MPRA_neg_ctrl	Not_bmVar_MPRA_neg_ctrl	Not_bmVar_Not_binding	G/A	UT_JURKAT_TBL1XR1	rep137	-0.0260878	0.259045	0.0936423	0.283498	0.11973	0.024453	5	-5	o2	o1	0.451919	0.0719616	0.265541	0.375567	-0.124137	0.513419	0.709236	0.392891	0.267204	0.438687	-0.205607	0.0985771	0.315025	0.296869	0.645383	0.520293	0.501655	0.527435	0.190182	0.283752	UT_JURKAT_TBL1XR1_v2_a7_run1	TBL1XR1
NA	chr1-10451799_C/T	1:10391742:C:T	Not_bmVar	MPRA_neg_ctrl	Not_bmVar_MPRA_neg_ctrl	Not_bmVar_Not_binding	C/T	UT_JURKAT_TBL1XR1	rep138	0.00329203	0.0979276	0.150755	0.100693	0.147463	0.00276503	0	0	o2	o2	0.160863	-1.0263	-0.127915	0.45464	1.03289	0.0933935	0.26235	-0.579777	-0.1083	0.370168	0.881287	-0.221572	0.112223	0.321943	0.443071	0.540627	0.949917	0.492221	0.353527	0.267102	UT_JURKAT_TBL1XR1_v2_a7_run1	TBL1XR1
NA	chr1-53304050_G/A	1:52838378:G:A	Not_bmVar	MPRA_neg_ctrl	Not_bmVar_MPRA_neg_ctrl	Not_bmVar_Not_binding	G/A	UT_JURKAT_TBL1XR1	rep139	0.249471	0.408387	0.469473	0.467585	0.220001	0.0591976	-5	-5	o1	o1	0.79027	0.194466	0.33402	0.57158	0.304476	0.255511	0.77867	0.54757	0.125968	0.557343	0.391376	0.404582	0.390443	0.865209	0.701191	0.919332	0.408442	0.0628787	0.154164	0.0365276	UT_JURKAT_TBL1XR1_v2_a7_run1	TBL1XR1
NA	chr1-36988612_G/C	1:36523011:G:C	Not_bmVar	MPRA_neg_ctrl	Not_bmVar_MPRA_neg_ctrl	Not_bmVar_Not_binding	G/C	UT_JURKAT_TBL1XR1	rep140	0.162462	0.190877	0.386483	0.336209	0.22402	0.145332	0	-5	o1	o2	0.981038	1.06193	0.865703	0.347255	-0.737004	-1.37366	0.795354	0.66743	0.350464	0.992058	0.105536	-0.893585	0.00116025	0.000275504	0.0809909	0.0092764	2.93545	3.55987	1.09156	2.03262	UT_JURKAT_TBL1XR1_v2_a7_run1	TBL1XR1
NA	chr1-218395927_C/T	1:218222585:C:T	Not_bmVar	MPRA_neg_ctrl	Not_bmVar_MPRA_neg_ctrl	Not_bmVar_Not_binding	C/T	UT_JURKAT_TBL1XR1	rep141	-0.0383805	0.0336125	0.0562585	0.254571	0.094639	0.220959	5	5	o2	o1	-0.328566	0.16294	0.100042	0.212734	-0.239701	0.294226	-0.0825491	0.279338	0.617393	0.295746	-0.166821	0.584321	0.693385	0.105652	0.875371	0.314335	0.159026	0.97612	0.0578077	0.502608	UT_JURKAT_TBL1XR1_v2_a7_run1	TBL1XR1
NA	chr2-36497661_A/G	2:36270518:A:G	Not_bmVar	MPRA_neg_ctrl	Not_bmVar_MPRA_neg_ctrl	Not_bmVar_Not_binding	A/G	UT_JURKAT_TBL1XR1	rep142	-0.458752	-0.194534	-0.27907	-0.142572	0.179682	0.0519615	5	0	o1	o1	-0.0343817	-0.215216	0.213527	-0.152634	-0.702288	-0.276209	-0.0942561	0.208776	0.0356929	-0.277356	-0.766916	0.038626	0.303065	0.460356	0.636873	0.648314	0.518464	0.336906	0.195947	0.188214	UT_JURKAT_TBL1XR1_v2_a7_run1	TBL1XR1
NA	chr2-88955614_A/C	2:88656096:A:C	Not_bmVar	MPRA_neg_ctrl	Not_bmVar_MPRA_neg_ctrl	Not_bmVar_Not_binding	A/C	UT_JURKAT_TBL1XR1	rep143	-0.308248	-0.104957	0.0497725	0.172665	0.35802	0.277622	5	5	o1	o1	0.253216	0.0678243	0.374691	-0.567362	-0.68432	-0.0737911	0.396297	0.187549	0.481881	-0.188626	-0.0880044	0.246896	0.383144	0.199503	0.697557	0.429537	0.416638	0.700052	0.156421	0.366999	UT_JURKAT_TBL1XR1_v2_a7_run1	TBL1XR1
NA	chr2-88949926_G/A	2:88650408:G:A	Not_bmVar	MPRA_neg_ctrl	Not_bmVar_MPRA_neg_ctrl	Not_bmVar_Not_binding	G/A	UT_JURKAT_TBL1XR1	rep144	0.428131	0.443561	0.175919	0.0932338	-0.252212	-0.350327	0	-5	o1	o1	0.563364	0.6632	0.465492	0.188327	0.193062	0.58792	0.378053	0.19724	-0.186778	-0.18864	0.154598	0.20493	0.144087	0.0314882	0.493741	0.163556	0.841374	1.50185	0.306501	0.786334	UT_JURKAT_TBL1XR1_v2_a7_run1	TBL1XR1
NA	chr2-154808758_A/C	2:153952245:A:C	Not_bmVar	MPRA_neg_ctrl	Not_bmVar_MPRA_neg_ctrl	Not_bmVar_Not_binding	A/C	UT_JURKAT_TBL1XR1	rep145	-0.673342	-0.30288	-0.659606	-0.296489	0.0137362	0.00639043	-5	-5	o1	o1	0.00942575	-0.357354	-0.170527	-0.226617	-0.989329	-0.0828761	0.112582	-0.63943	-0.4116	-0.199409	-0.679781	0.0387035	0.268354	0.442576	0.610517	0.635233	0.571291	0.354012	0.214302	0.197067	UT_JURKAT_TBL1XR1_v2_a7_run1	TBL1XR1
NA	chr2-200621420_C/T	2:199756697:C:T	Not_bmVar	MPRA_neg_ctrl	Not_bmVar_MPRA_neg_ctrl	Not_bmVar_Not_binding	C/T	UT_JURKAT_TBL1XR1	rep146	-0.314495	0.00886732	-0.107131	-0.132542	0.207364	-0.141409	5	5	o2	o1	0.139822	-0.457301	-0.214228	0.0475642	-0.171688	0.709035	-0.194811	-0.15678	-0.0383487	-0.26912	-0.0574818	-0.0787086	0.233717	0.00428192	0.583199	0.058036	0.631309	2.36836	0.234183	1.2363	UT_JURKAT_TBL1XR1_v2_a7_run1	TBL1XR1
NA	chr2-77049296_C/T	2:76822170:C:T	Not_bmVar	MPRA_neg_ctrl	Not_bmVar_MPRA_neg_ctrl	Not_bmVar_Not_binding	C/T	UT_JURKAT_TBL1XR1	rep147	0.45289	0.422207	0.219402	0.323242	-0.233488	-0.0989645	-5	-5	o2	o2	0.354456	0.409025	0.415553	0.650736	0.496755	0.206714	-0.0268789	0.111088	0.425164	0.60665	0.327717	0.495712	0.313368	0.517407	0.643832	0.691074	0.503946	0.286168	0.191228	0.160476	UT_JURKAT_TBL1XR1_v2_a7_run1	TBL1XR1
NA	chr2-49434160_C/T	2:49207021:C:T	Not_bmVar	MPRA_neg_ctrl	Not_bmVar_MPRA_neg_ctrl	Not_bmVar_Not_binding	C/T	UT_JURKAT_TBL1XR1	rep148	0.0528286	0.144282	0.188992	0.0951196	0.136163	-0.0491624	-5	-5	o2	o1	0.340344	0.333183	0.255141	0.388929	-0.227526	-0.22438	0.553091	0.0444372	0.0166136	-0.423642	0.333546	0.0466712	0.155062	0.160996	0.505453	0.389492	0.809495	0.793186	0.29632	0.409502	UT_JURKAT_TBL1XR1_v2_a7_run1	TBL1XR1
NA	chr3-125470508_C/G	3:125751665:C:G	Not_bmVar	MPRA_neg_ctrl	Not_bmVar_MPRA_neg_ctrl	Not_bmVar_Not_binding	C/G	UT_JURKAT_TBL1XR1	rep149	-0.249511	-0.186804	-0.0651836	-0.00715387	0.184327	0.17965	-5	-5	o2	o2	-0.639794	-0.754878	-0.355372	0.303764	0.255856	0.0696	-0.350545	-0.213916	-0.0754737	0.286344	0.0835484	0.227118	0.0471778	0.0608363	0.331134	0.228796	1.32626	1.21584	0.479996	0.640552	UT_JURKAT_TBL1XR1_v2_a7_run1	TBL1XR1
NA	chr3-103946149_T/C	3:104227305:T:C	Not_bmVar	MPRA_neg_ctrl	Not_bmVar_MPRA_neg_ctrl	Not_bmVar_Not_binding	T/C	UT_JURKAT_TBL1XR1	rep150	-0.629259	-0.390484	-0.0870427	-0.0225208	0.542216	0.367963	-5	0	o1	o1	0.280784	-0.391582	-0.333094	-0.16125	-0.866935	-0.870827	0.214087	0.419702	0.205471	0.103409	-0.593787	-0.484006	0.0213532	0.0104277	0.252532	0.0918371	1.67054	1.98181	0.597683	1.03698	UT_JURKAT_TBL1XR1_v2_a7_run1	TBL1XR1
NA	chr3-86717820_T/C	3:86668670:T:C	Not_bmVar	MPRA_neg_ctrl	Not_bmVar_MPRA_neg_ctrl	Not_bmVar_Not_binding	T/C	UT_JURKAT_TBL1XR1	rep151	-0.193126	-0.0851723	0.24274	0.226891	0.435866	0.312063	5	-5	o1	o1	0.198159	0.0230948	0.209549	-0.33531	-0.409347	-0.19718	0.267731	0.265119	0.244727	0.125492	0.220361	0.237914	0.00903762	0.0139062	0.195581	0.106416	2.04395	1.85679	0.708672	0.972993	UT_JURKAT_TBL1XR1_v2_a7_run1	TBL1XR1
NA	chr3-125459173_G/A	3:125740330:G:A	Not_bmVar	MPRA_neg_ctrl	Not_bmVar_MPRA_neg_ctrl	Not_bmVar_Not_binding	G/A	UT_JURKAT_TBL1XR1	rep152	0.31197	0.322525	0.346346	0.303044	0.034376	-0.0194812	-5	5	o2	o1	0.0237649	0.236669	0.388278	0.478312	0.387272	0.420854	-0.0571493	0.243197	0.485056	0.249681	0.449496	0.447982	0.966525	0.980182	0.98406	0.985346	0.0147871	0.00869332	0.00697832	0.00641116	UT_JURKAT_TBL1XR1_v2_a7_run1	TBL1XR1
NA	chr3-115393471_A/T	3:115674624:A:T	Not_bmVar	MPRA_neg_ctrl	Not_bmVar_MPRA_neg_ctrl	Not_bmVar_Not_binding	A/T	UT_JURKAT_TBL1XR1	rep153	-0.541492	-0.227754	-0.214787	-0.205598	0.326705	0.0221565	-5	5	o2	o2	-0.00272823	-0.858025	-0.396748	0.141626	-0.224959	-0.0256895	-0.11429	-0.508354	-0.71032	-0.163905	0.0787798	0.184503	0.294184	0.335917	0.627267	0.552842	0.531381	0.473769	0.202548	0.257399	UT_JURKAT_TBL1XR1_v2_a7_run1	TBL1XR1
NA	chr3-33505831_T/C	3:33464339:T:C	Not_bmVar	MPRA_neg_ctrl	Not_bmVar_MPRA_neg_ctrl	Not_bmVar_Not_binding	T/C	UT_JURKAT_TBL1XR1	rep154	0.178327	0.149466	0.324151	0.301211	0.145824	0.151745	-5	-5	o2	o2	0.0483987	0.105981	0.132986	0.326248	0.250673	0.0325098	0.098392	0.317431	0.171848	0.730795	0.330871	0.157931	0.391717	0.693244	0.70138	0.812476	0.407027	0.159114	0.154047	0.0901896	UT_JURKAT_TBL1XR1_v2_a7_run1	TBL1XR1
NA	chr3-145153114_G/A	3:145435327:G:A	Not_bmVar	MPRA_neg_ctrl	Not_bmVar_MPRA_neg_ctrl	Not_bmVar_Not_binding	G/A	UT_JURKAT_TBL1XR1	rep155	-0.0164546	-0.206644	-0.0862935	-0.173952	-0.069839	0.0326926	0	0	o1	o1	0.242942	0.363837	-0.221229	-0.922597	-0.396746	-0.306071	0.103073	0.18902	-0.183876	-0.616103	-0.361607	-0.174217	0.839014	0.860906	0.932711	0.918001	0.0762307	0.0650441	0.0302529	0.037157	UT_JURKAT_TBL1XR1_v2_a7_run1	TBL1XR1
NA	chr3-125463868_A/G	3:125745025:A:G	Not_bmVar	MPRA_neg_ctrl	Not_bmVar_MPRA_neg_ctrl	Not_bmVar_Not_binding	A/G	UT_JURKAT_TBL1XR1	rep156	-0.291271	-0.237842	-0.0935618	-0.0876896	0.197709	0.150152	-5	-5	o2	o2	-0.770852	-0.265208	-0.114409	0.621645	-0.317333	-0.580892	-0.635061	-0.412534	0.115478	0.35992	0.22541	-0.179351	0.021317	0.0201337	0.252532	0.129182	1.67127	1.69608	0.597683	0.888799	UT_JURKAT_TBL1XR1_v2_a7_run1	TBL1XR1
NA	chr3-34976825_A/G	3:34935333:A:G	Not_bmVar	MPRA_neg_ctrl	Not_bmVar_MPRA_neg_ctrl	Not_bmVar_Not_binding	A/G	UT_JURKAT_TBL1XR1	rep157	-0.591718	-0.433024	-0.347433	-0.334337	0.244285	0.0986876	-5	-5	o1	o1	0.152061	-0.0250459	-0.104752	-0.475356	-1.15839	-0.986663	0.0966601	-0.266018	-0.026347	-0.304158	-0.428848	-1.07731	0.149686	0.590997	0.497887	0.744436	0.824819	0.228414	0.30287	0.128172	UT_JURKAT_TBL1XR1_v2_a7_run1	TBL1XR1
NA	chr3-164194765_T/A	3:164476977:T:A	Not_bmVar	MPRA_neg_ctrl	Not_bmVar_MPRA_neg_ctrl	Not_bmVar_Not_binding	T/A	UT_JURKAT_TBL1XR1	rep158	0.28548	0.344721	-0.177005	0.0213129	-0.462485	-0.323408	-5	5	o2	o2	0.190309	-0.258789	-0.012664	0.990189	0.829748	0.329535	0.0460797	-0.518985	-0.59047	0.267458	0.164975	0.758821	0.0325946	0.00161508	0.291302	0.0299978	1.48685	2.79181	0.535657	1.52291	UT_JURKAT_TBL1XR1_v2_a7_run1	TBL1XR1
NA	chr3-174820871_C/T	3:175103081:C:T	Not_bmVar	MPRA_neg_ctrl	Not_bmVar_MPRA_neg_ctrl	Not_bmVar_Not_binding	C/T	UT_JURKAT_TBL1XR1	rep159	0.610464	0.652893	0.55812	0.477216	-0.0523435	-0.175678	5	0	o1	o1	0.77395	0.820298	1.32606	0.358244	0.400629	0.238182	0.496729	0.823631	0.600285	0.228612	0.29261	0.421428	0.861719	0.362661	0.94341	0.574715	0.0646342	0.4405	0.0252996	0.240548	UT_JURKAT_TBL1XR1_v2_a7_run1	TBL1XR1
NA	chr3-151889786_T/G	3:152171997:T:G	Not_bmVar	MPRA_neg_ctrl	Not_bmVar_MPRA_neg_ctrl	Not_bmVar_Not_binding	T/G	UT_JURKAT_TBL1XR1	rep160	0.347399	0.404595	0.415754	0.276963	0.0683554	-0.127632	-5	0	o2	o2	0.172289	0.566911	0.622525	0.626422	0.127886	0.311539	0.157203	0.391341	0.333156	0.417864	0.440167	-0.0779536	0.241455	0.17621	0.588358	0.406705	0.617164	0.753969	0.230358	0.390721	UT_JURKAT_TBL1XR1_v2_a7_run1	TBL1XR1
NA	chr3-73536507_A/G	3:73487356:A:G	Not_bmVar	MPRA_neg_ctrl	Not_bmVar_MPRA_neg_ctrl	Not_bmVar_Not_binding	A/G	UT_JURKAT_TBL1XR1	rep161	0.00537809	0.112862	-0.141827	0.0264073	-0.147205	-0.0864544	5	5	o1	o1	0.236365	0.253157	1.37339	-0.0310504	-0.242401	-0.912292	0.428961	0.136011	1.0209	-0.257097	-0.419665	-0.750666	0.72992	0.569628	0.894277	0.72618	0.136724	0.244409	0.0485277	0.138956	UT_JURKAT_TBL1XR1_v2_a7_run1	TBL1XR1
NA	chr3-119857330_C/T	3:120138483:C:T	Not_bmVar	MPRA_neg_ctrl	Not_bmVar_MPRA_neg_ctrl	Not_bmVar_Not_binding	C/T	UT_JURKAT_TBL1XR1	rep162	-0.34283	-0.248891	-0.586086	-0.467928	-0.243256	-0.219037	0	0	o1	o1	0.438426	0.528343	0.280791	-1.03807	-1.214	-0.488833	0.261502	0.571736	-0.0660973	-1.3123	-1.74391	-0.5185	0.355312	0.311903	0.67799	0.530718	0.44939	0.50598	0.168777	0.275136	UT_JURKAT_TBL1XR1_v2_a7_run1	TBL1XR1
NA	chr3-146252457_G/C	3:146534670:G:C	Not_bmVar	MPRA_neg_ctrl	Not_bmVar_MPRA_neg_ctrl	Not_bmVar_Not_binding	G/C	UT_JURKAT_TBL1XR1	rep163	-0.0969459	0.122577	-0.387298	-0.332585	-0.290352	-0.455161	5	5	o1	o2	-0.36307	-0.286713	0.590997	0.418629	0.0928217	0.282796	-0.818528	-0.666252	-0.216626	-0.182558	-0.108343	-0.00320012	0.15788	3.34407e-05	0.50813	0.00227875	0.801672	4.47572	0.294025	2.6423	UT_JURKAT_TBL1XR1_v2_a7_run1	TBL1XR1
NA	chr3-106455934_T/G	3:106737087:T:G	Not_bmVar	MPRA_neg_ctrl	Not_bmVar_MPRA_neg_ctrl	Not_bmVar_Not_binding	T/G	UT_JURKAT_TBL1XR1	rep164	-0.221049	-0.32751	-0.0953243	-0.228107	0.125724	0.0994028	0	-5	o1	o1	-0.126611	0.230751	-0.555356	-0.330653	-0.672849	-0.510342	0.204112	0.121157	-0.769914	-0.426235	-0.311806	-0.185956	0.277241	0.227033	0.616044	0.451543	0.557142	0.64391	0.210389	0.345301	UT_JURKAT_TBL1XR1_v2_a7_run1	TBL1XR1
NA	chr3-195335265_A/G	3:195608394:A:G	Not_bmVar	MPRA_neg_ctrl	Not_bmVar_MPRA_neg_ctrl	Not_bmVar_Not_binding	A/G	UT_JURKAT_TBL1XR1	rep165	-0.0913908	-0.227485	-0.393081	-0.375233	-0.30169	-0.147747	0	-5	o1	o1	0.911285	0.960304	-0.077177	-0.546626	-1.14308	-1.46961	0.887724	0.742974	0.186296	-1.11117	-1.52913	-1.42809	0.157395	0.127415	0.50813	0.347253	0.803009	0.894779	0.294025	0.459354	UT_JURKAT_TBL1XR1_v2_a7_run1	TBL1XR1
NA	chr4-130038674_T/C	4:129117519:T:C	Not_bmVar	MPRA_neg_ctrl	Not_bmVar_MPRA_neg_ctrl	Not_bmVar_Not_binding	T/C	UT_JURKAT_TBL1XR1	rep166	-0.233221	0.0812865	0.363271	0.173693	0.596493	0.0924062	-5	-5	o2	o2	0.327389	-0.260214	0.0873136	0.61669	-0.206229	-0.0772313	0.408155	0.439794	-0.18737	0.469892	0.286749	-0.375064	0.000360945	0.00217092	0.0397317	0.0353021	3.44256	2.66336	1.40086	1.4522	UT_JURKAT_TBL1XR1_v2_a7_run1	TBL1XR1
NA	chr4-12942876_C/T	4:12941252:C:T	Not_bmVar	MPRA_neg_ctrl	Not_bmVar_MPRA_neg_ctrl	Not_bmVar_Not_binding	C/T	UT_JURKAT_TBL1XR1	rep167	-0.274234	-0.20388	-0.501948	-0.498561	-0.227714	-0.294681	-5	-5	o2	o2	-0.677678	-0.928242	-1.05762	0.617509	0.379775	0.442979	-1.14072	-1.1455	-1.22479	0.260676	0.141606	0.117362	0.323429	0.0799845	0.65371	0.266304	0.490221	1.09699	0.184615	0.574622	UT_JURKAT_TBL1XR1_v2_a7_run1	TBL1XR1
NA	chr4-108065576_T/C	4:107144419:T:C	Not_bmVar	MPRA_neg_ctrl	Not_bmVar_MPRA_neg_ctrl	Not_bmVar_Not_binding	T/C	UT_JURKAT_TBL1XR1	rep168	0.150144	0.058939	0.267232	0.271452	0.117088	0.212512	0	-5	o1	o1	0.0845033	0.252144	-0.183479	0.0614082	0.0481433	0.0909139	0.459099	0.304371	-0.00187673	0.235753	0.230093	0.40127	0.505544	0.186746	0.772177	0.419848	0.296241	0.728749	0.112283	0.376908	UT_JURKAT_TBL1XR1_v2_a7_run1	TBL1XR1
NA	chr4-143847705_A/T	4:142926552:A:T	Not_bmVar	MPRA_neg_ctrl	Not_bmVar_MPRA_neg_ctrl	Not_bmVar_Not_binding	A/T	UT_JURKAT_TBL1XR1	rep169	0.0840511	-0.181369	-0.0134667	-0.234145	-0.0975178	-0.0527754	0	0	o2	o2	-0.692643	-0.490448	-1.16912	0.00148422	0.65855	0.603957	-1.14042	-0.872042	-1.30323	0.297115	0.845109	0.768599	0.329175	0.246987	0.65789	0.472885	0.482573	0.607327	0.181847	0.325244	UT_JURKAT_TBL1XR1_v2_a7_run1	TBL1XR1
NA	chr4-154379480_C/T	4:153458328:C:T	Not_bmVar	MPRA_neg_ctrl	Not_bmVar_MPRA_neg_ctrl	Not_bmVar_Not_binding	C/T	UT_JURKAT_TBL1XR1	rep170	0.177576	0.285747	0.281741	0.334443	0.104165	0.0486964	-5	-5	o2	o2	-0.164726	-0.193776	-1.3883	1.54486	0.548928	1.3675	-0.269995	0.0696067	-0.833045	1.35732	0.493876	1.1889	0.713632	0.278484	0.885696	0.501903	0.146526	0.5552	0.0527155	0.29938	UT_JURKAT_TBL1XR1_v2_a7_run1	TBL1XR1
NA	chr5-974555_C/T	5:974440:C:T	Not_bmVar	MPRA_neg_ctrl	Not_bmVar_MPRA_neg_ctrl	Not_bmVar_Not_binding	C/T	UT_JURKAT_TBL1XR1	rep171	0.268671	0.308569	0.147512	0.21544	-0.121159	-0.0931292	0	5	o1	o2	0.113905	0.616841	0.570495	0.246971	-0.0795003	0.382703	-0.136921	0.280929	0.541031	-0.0808943	0.0140948	0.674399	0.581068	0.375447	0.81694	0.584938	0.235773	0.425451	0.0878098	0.23289	UT_JURKAT_TBL1XR1_v2_a7_run1	TBL1XR1
NA	chr5-116232141_T/C	5:116896445:T:C	Not_bmVar	MPRA_neg_ctrl	Not_bmVar_MPRA_neg_ctrl	Not_bmVar_Not_binding	T/C	UT_JURKAT_TBL1XR1	rep172	0.0749872	0.16228	0.439374	0.457473	0.364387	0.295193	5	-5	o2	o1	0.35521	-0.156113	-0.211208	0.309403	0.306087	0.370299	0.681299	0.654841	0.171095	0.592451	0.223906	0.421243	0.0528809	0.0818072	0.342129	0.268193	1.2767	1.08721	0.46581	0.571553	UT_JURKAT_TBL1XR1_v2_a7_run1	TBL1XR1
NA	chr5-119306380_A/G	5:119970685:A:G	Not_bmVar	MPRA_neg_ctrl	Not_bmVar_MPRA_neg_ctrl	Not_bmVar_Not_binding	A/G	UT_JURKAT_TBL1XR1	rep173	0.450639	0.430935	0.618557	0.456164	0.167918	0.0252291	-5	0	o2	o2	0.322939	0.196638	0.481906	0.787732	0.70464	0.0917527	-0.089253	0.0968273	0.666715	0.853871	1.14029	0.068534	0.601519	0.718689	0.828875	0.826165	0.220751	0.143459	0.081511	0.0829329	UT_JURKAT_TBL1XR1_v2_a7_run1	TBL1XR1
NA	chr5-93637333_C/A	5:94301628:C:A	Not_bmVar	MPRA_neg_ctrl	Not_bmVar_MPRA_neg_ctrl	Not_bmVar_Not_binding	C/A	UT_JURKAT_TBL1XR1	rep174	0.363092	0.299951	0.0386878	-0.197478	-0.324404	-0.497428	5	0	o1	o1	0.336843	0.614481	0.772945	0.536565	0.111703	-0.572834	-0.251474	0.436438	-0.115932	-0.0300065	-0.359063	-0.864829	0.0515157	0.000920334	0.342129	0.0205781	1.28806	3.03606	0.46581	1.6866	UT_JURKAT_TBL1XR1_v2_a7_run1	TBL1XR1
NA	chr5-169871704_A/T	5:170444700:A:T	Not_bmVar	MPRA_neg_ctrl	Not_bmVar_MPRA_neg_ctrl	Not_bmVar_Not_binding	A/T	UT_JURKAT_TBL1XR1	rep175	-0.173574	-0.441992	-0.49506	-0.553324	-0.321485	-0.111333	0	-5	o2	o2	-0.834545	-0.593937	-0.670836	-0.383845	0.246788	-0.415576	-0.941495	-0.308612	-0.750802	-0.19049	-0.681508	-0.447039	0.281132	0.794994	0.618915	0.87376	0.55109	0.0996364	0.208369	0.0586077	UT_JURKAT_TBL1XR1_v2_a7_run1	TBL1XR1
NA	chr5-58387311_C/A	5:59091484:C:A	Not_bmVar	MPRA_neg_ctrl	Not_bmVar_MPRA_neg_ctrl	Not_bmVar_Not_binding	C/A	UT_JURKAT_TBL1XR1	rep176	0.354092	-0.0685226	0.133681	-0.0762416	-0.220411	-0.00771898	0	0	o2	o1	0.028935	0.290273	-0.181842	-0.35443	0.41791	-0.611982	-0.129451	0.288584	-0.282164	-0.000990459	-0.0212228	-0.312205	0.0931894	0.277258	0.412861	0.501271	1.03063	0.557117	0.384197	0.299928	UT_JURKAT_TBL1XR1_v2_a7_run1	TBL1XR1
NA	chr5-100697430_G/A	5:101361726:G:A	Not_bmVar	MPRA_neg_ctrl	Not_bmVar_MPRA_neg_ctrl	Not_bmVar_Not_binding	G/A	UT_JURKAT_TBL1XR1	rep177	-0.148934	-0.127518	0.105557	0.0520084	0.254491	0.179526	-5	0	o2	o2	-0.929204	-0.419692	-0.0338311	0.372544	0.121825	0.123253	-0.491147	-0.250858	0.330521	0.285741	0.461973	-0.0241792	0.363404	0.190842	0.6845	0.421728	0.43961	0.719326	0.164626	0.374967	UT_JURKAT_TBL1XR1_v2_a7_run1	TBL1XR1
NA	chr5-19453192_T/C	5:19453083:T:C	Not_bmVar	MPRA_neg_ctrl	Not_bmVar_MPRA_neg_ctrl	Not_bmVar_Not_binding	T/C	UT_JURKAT_TBL1XR1	rep178	0.012759	0.206685	0.184826	0.113153	0.172067	-0.0935321	5	-5	o1	o1	0.692586	0.199846	0.777	0.00151491	-0.174328	-0.256507	0.756059	0.521004	0.744011	-0.595407	-0.151352	-0.595396	0.603183	0.719861	0.830442	0.826411	0.219551	0.142751	0.0806906	0.0828039	UT_JURKAT_TBL1XR1_v2_a7_run1	TBL1XR1
NA	chr3-52322052_C/T	NA	bmVar	CASCADE_pos_ctrl	bmVar_CASCADE_pos_ctrl	bmVar	C/T	UT_JURKAT_BRD4	rep205	1.14735	1.66023	-0.699519	-0.568624	-1.84687	-2.22885	5	0	o1	o2	1.03726	1.68009	3.88288	1.92376	0.614611	0.822781	-1.44815	-1.6686	-0.542298	0.0224893	0.269561	-0.0447466	3.45145e-05	2.5136e-14	0.00179601	3.99663e-12	4.462	13.5997	2.74569	11.3983	UT_JURKAT_BRD4_v2_a7_run1	BRD4
NA	chr12-49961920_C/T	NA	bmVar	CASCADE_pos_ctrl	bmVar_CASCADE_pos_ctrl	bmVar	C/T	UT_JURKAT_BRD4	rep206	3.04889	3.04704	0.0699427	-0.0455398	-2.97895	-3.09258	5	0	o1	o2	2.76433	3.31335	4.1445	2.78965	2.78443	2.486	-0.668032	-0.914926	-0.239556	-0.0553313	1.05481	0.549795	4.76911e-08	9.3054e-21	2.27487e-05	8.87735e-18	7.32156	20.0313	4.64304	17.0517	UT_JURKAT_BRD4_v2_a7_run1	BRD4
NA	chr19-47759740_G/A	NA	bmVar	CASCADE_pos_ctrl	bmVar_CASCADE_pos_ctrl	bmVar	G/A	UT_JURKAT_BRD4	rep207	3.5128	2.97311	0.946808	0.393668	-2.56599	-2.57944	0	0	o2	o1	1.93147	2.88658	2.6506	3.68064	4.13902	2.55033	0.733597	1.48683	-0.773329	0.189545	0.406787	0.318578	7.06063e-08	1.273e-16	2.44653e-05	3.0361e-14	7.15116	15.8952	4.61145	13.5177	UT_JURKAT_BRD4_v2_a7_run1	BRD4
NA	chr6-33239718_G/A	NA	bmVar	CASCADE_pos_ctrl	bmVar_CASCADE_pos_ctrl	bmVar	G/A	UT_JURKAT_BRD4	rep208	2.26487	2.35229	0.156494	0.104417	-2.10838	-2.24788	-5	5	o2	o2	0.654052	1.66615	2.29687	4.13758	2.8636	2.4955	0.127429	0.461112	0.407081	-0.785766	-0.148123	0.564772	1.42416e-05	5.92787e-13	0.000947898	6.28355e-11	4.84644	12.2271	3.02324	10.2018	UT_JURKAT_BRD4_v2_a7_run1	BRD4
NA	chr11-82904701_G/A	NA	bmVar	CASCADE_pos_ctrl	bmVar_CASCADE_pos_ctrl	bmVar	G/A	UT_JURKAT_BRD4	rep209	2.9535	2.92483	-1.6279	-1.39034	-4.5814	-4.31517	-5	5	o2	o1	2.12309	2.97629	3.21599	3.83123	2.9307	2.47166	-0.783723	-1.50243	-0.776259	-1.85098	-1.75338	-1.67528	1.98924e-10	1.22118e-21	2.8466e-07	3.49502e-18	9.70131	20.9132	6.54567	17.4566	UT_JURKAT_BRD4_v2_a7_run1	BRD4
NA	chr6-28048715_G/A	NA	bmVar	CASCADE_pos_ctrl	bmVar_CASCADE_pos_ctrl	bmVar	G/A	UT_JURKAT_BRD4	rep210	2.39984	2.82296	0.295693	0.26531	-2.10415	-2.55765	-5	0	o2	o2	0.982973	2.15517	3.73023	4.63495	2.64451	2.78992	0.0307402	-0.000203696	0.46334	0.274535	0.591589	0.23186	5.2114e-05	7.03434e-18	0.00236747	2.51654e-15	4.28305	17.1528	2.62572	14.5992	UT_JURKAT_BRD4_v2_a7_run1	BRD4
NA	chr22-43010945_C/T	NA	bmVar	CASCADE_pos_ctrl	bmVar_CASCADE_pos_ctrl	bmVar	C/T	UT_JURKAT_BRD4	rep211	1.86703	2.04915	0.159112	0.193751	-1.70792	-1.85539	5	5	o1	o1	2.45707	2.60511	4.04497	1.68788	1.12896	0.37088	0.244022	0.263624	0.410577	-0.106589	0.0545994	0.29627	7.47412e-05	1.95833e-08	0.00314572	8.24225e-07	4.12644	7.70812	2.50228	6.08395	UT_JURKAT_BRD4_v2_a7_run1	BRD4
NA	chr6-33239716_C/T	NA	bmVar	CASCADE_pos_ctrl	bmVar_CASCADE_pos_ctrl	bmVar	C/T	UT_JURKAT_BRD4	rep212	1.99289	2.03946	-0.165887	-0.0307394	-2.15878	-2.0702	-5	-5	o2	o1	0.440305	0.845164	1.50552	3.43056	3.14062	2.87462	0.424828	0.0485264	0.148441	-0.704795	-0.3803	0.278862	6.06504e-06	3.02523e-12	0.000506013	2.7117e-10	5.21717	11.5192	3.29584	9.56676	UT_JURKAT_BRD4_v2_a7_run1	BRD4
NA	chr22-43010944_C/T	NA	bmVar	CASCADE_pos_ctrl	bmVar_CASCADE_pos_ctrl	bmVar	C/T	UT_JURKAT_BRD4	rep213	1.63767	1.97662	0.0727806	0.249138	-1.56489	-1.72748	5	5	o1	o2	2.31308	2.69188	3.53678	1.91898	0.583449	0.815524	0.297369	0.180896	0.313399	0.317836	-0.0353349	0.420664	7.70212e-05	9.38955e-12	0.0031947	7.90379e-10	4.11339	11.0274	2.49557	9.10216	UT_JURKAT_BRD4_v2_a7_run1	BRD4
NA	chr6-28048714_G/A	NA	bmVar	CASCADE_pos_ctrl	bmVar_CASCADE_pos_ctrl	bmVar	G/A	UT_JURKAT_BRD4	rep214	2.38756	3.01862	0.591089	0.662659	-1.79647	-2.35596	5	5	o1	o1	1.05795	1.82514	4.25749	4.08299	2.94998	3.93818	0.00399281	0.350486	1.26446	0.458345	0.831691	1.06698	8.33293e-05	2.4097e-15	0.00335899	5.04169e-13	4.0792	14.618	2.47379	12.2974	UT_JURKAT_BRD4_v2_a7_run1	BRD4
NA	chr19-47354121_C/T	NA	bmVar	CASCADE_pos_ctrl	bmVar_CASCADE_pos_ctrl	bmVar	C/T	UT_JURKAT_BRD4	rep215	2.32836	2.53615	0.0437443	0.173821	-2.28462	-2.36232	5	-5	o1	o2	2.1539	2.97169	4.0792	3.48293	1.68502	0.844121	0.343219	0.274971	0.274842	0.439006	-0.187483	-0.101627	6.18814e-06	1.69514e-13	0.000506013	2.02146e-11	5.20844	12.7708	3.29584	10.6943	UT_JURKAT_BRD4_v2_a7_run1	BRD4
NA	chr1-44435518_C/T	NA	bmVar	CASCADE_pos_ctrl	bmVar_CASCADE_pos_ctrl	bmVar	C/T	UT_JURKAT_BRD4	rep216	2.52473	2.43785	0.672394	0.495078	-1.85233	-1.94277	0	0	o1	o1	2.62371	3.427	3.30464	2.75563	1.62246	0.893683	0.543293	0.967046	0.213696	0.800617	0.377742	0.0680737	2.22653e-07	1.65704e-13	5.79303e-05	2.02146e-11	6.65237	12.7807	4.23709	10.6943	UT_JURKAT_BRD4_v2_a7_run1	BRD4
NA	chr19-44669170_C/T	NA	bmVar	CASCADE_pos_ctrl	bmVar_CASCADE_pos_ctrl	bmVar	C/T	UT_JURKAT_BRD4	rep217	3.1828	2.70372	0.350352	0.0752557	-2.83244	-2.62846	5	0	o1	o2	0.841637	3.22505	4.22847	2.67166	3.14055	2.11494	-1.35424	-0.15111	0.596695	0.0757382	0.851814	0.432638	7.19556e-08	3.44965e-18	2.44653e-05	1.41042e-15	7.14294	17.4622	4.61145	14.8506	UT_JURKAT_BRD4_v2_a7_run1	BRD4
NA	chr19-38865197_C/T	NA	bmVar	CASCADE_pos_ctrl	bmVar_CASCADE_pos_ctrl	bmVar	C/T	UT_JURKAT_BRD4	rep218	2.14884	2.39639	-0.0667989	-0.0185492	-2.21564	-2.41493	5	-5	o1	o1	2.97857	3.0876	3.42545	2.81747	1.21007	0.859154	0.544407	-0.103389	-0.406907	0.275161	-0.0302085	-0.390358	8.14381e-05	9.35595e-11	0.00332965	6.22715e-09	4.08917	10.0289	2.4776	8.20571	UT_JURKAT_BRD4_v2_a7_run1	BRD4
NA	chr3-128879985_G/A	NA	bmVar	CASCADE_pos_ctrl	bmVar_CASCADE_pos_ctrl	bmVar	G/A	UT_JURKAT_BRD4	rep219	2.07226	2.76107	-0.104581	0.123831	-2.17684	-2.63724	-5	5	o2	o2	1.9866	1.58753	2.5366	4.63822	2.55699	3.26051	0.0666262	0.182702	0.303577	0.139748	-0.391864	0.442196	6.07733e-06	2.30985e-14	0.000506013	3.8887e-12	5.21629	13.6364	3.29584	11.4102	UT_JURKAT_BRD4_v2_a7_run1	BRD4
NA	chr3-128879986_G/A	NA	bmVar	CASCADE_pos_ctrl	bmVar_CASCADE_pos_ctrl	bmVar	G/A	UT_JURKAT_BRD4	rep220	2.55878	2.67633	-0.0404835	-0.0528485	-2.59927	-2.72918	-5	5	o2	o2	1.34151	1.66452	2.96615	4.18044	3.45304	2.4523	0.199915	0.364524	0.14309	-1.01168	-0.445491	0.432548	6.71097e-09	5.76196e-19	6.40227e-06	2.74845e-16	8.17321	18.2394	5.19367	15.5609	UT_JURKAT_BRD4_v2_a7_run1	BRD4
NA	chr2-207024321_G/A	NA	bmVar	CASCADE_pos_ctrl	bmVar_CASCADE_pos_ctrl	bmVar	G/A	UT_JURKAT_BRD4	rep221	3.26225	3.25685	0.206041	0.357992	-3.0562	-2.89886	-5	-5	o2	o2	1.74272	3.42451	3.91605	5.02938	3.09998	2.32847	0.238708	0.0540522	0.429212	0.756292	0.35803	0.311657	1.40303e-10	3.80774e-20	2.8466e-07	2.72444e-17	9.85293	19.4193	6.54567	16.5647	UT_JURKAT_BRD4_v2_a7_run1	BRD4
NA	chr2-207024322_G/A	NA	bmVar	CASCADE_pos_ctrl	bmVar_CASCADE_pos_ctrl	bmVar	G/A	UT_JURKAT_BRD4	rep222	2.6605	2.99266	-0.00747205	0.0392554	-2.66798	-2.9534	5	5	o1	o1	1.49625	2.71304	4.98886	4.12299	2.60796	2.02685	0.184182	0.154298	0.192756	-0.131878	-0.169242	0.00541544	1.93204e-05	2.24474e-13	0.00114639	2.56977e-11	4.71399	12.6488	2.94067	10.5901	UT_JURKAT_BRD4_v2_a7_run1	BRD4
NA	chr17-75084717_C/T	NA	bmVar	CASCADE_pos_ctrl	bmVar_CASCADE_pos_ctrl	bmVar	C/T	UT_JURKAT_BRD4	rep223	6.09632	4.77079	3.21633	1.89621	-2.87999	-2.87458	0	0	o2	o2	2.40809	5.17192	5.18821	4.16003	7.02072	4.67574	-0.314279	3.05486	2.57873	0.0910271	3.3778	2.58911	0.000195379	3.46334e-13	0.00594867	3.81234e-11	3.70912	12.4605	2.22558	10.4188	UT_JURKAT_BRD4_v2_a7_run1	BRD4
NA	chr2-210867268_C/T	NA	bmVar	CASCADE_pos_ctrl	bmVar_CASCADE_pos_ctrl	bmVar	C/T	UT_JURKAT_BRD4	rep224	1.87291	2.40925	0.325731	0.915205	-1.54717	-1.49405	5	5	o2	o2	1.46308	2.39003	3.04872	2.18121	1.35578	4.01671	0.401329	0.335166	0.797795	0.581945	0.316295	3.0587	6.00549e-07	1.52303e-11	0.000107423	1.21081e-09	6.22145	10.8173	3.9689	8.91692	UT_JURKAT_BRD4_v2_a7_run1	BRD4
NA	chr19-12807490_G/A	NA	bmVar	CASCADE_pos_ctrl	bmVar_CASCADE_pos_ctrl	bmVar	G/A	UT_JURKAT_BRD4	rep225	1.41282	1.61302	0.580038	0.464982	-0.832781	-1.14804	-5	0	o2	o1	0.682726	0.631575	1.58946	3.44331	2.19406	1.13698	0.512354	0.625263	0.298341	0.40313	0.534813	0.415993	0.00162148	4.53928e-08	0.0232033	1.7094e-06	2.79009	7.34301	1.63445	5.76716	UT_JURKAT_BRD4_v2_a7_run1	BRD4
NA	chr22-39898277_G/A	NA	bmVar	CASCADE_pos_ctrl	bmVar_CASCADE_pos_ctrl	bmVar	G/A	UT_JURKAT_BRD4	rep226	2.49575	2.68858	0.340946	-0.179122	-2.15481	-2.8677	-5	0	o2	o1	1.10952	1.53943	2.47648	4.6741	3.45208	2.87987	0.0608875	0.53039	-0.377682	-1.47363	0.151502	0.0337993	3.53497e-05	7.35093e-17	0.00180662	1.9788e-14	4.45162	16.1337	2.74313	13.7036	UT_JURKAT_BRD4_v2_a7_run1	BRD4
NA	chr20-5093729_G/A	NA	bmVar	CASCADE_pos_ctrl	bmVar_CASCADE_pos_ctrl	bmVar	G/A	UT_JURKAT_BRD4	rep227	1.92842	2.67993	0.513635	0.803866	-1.41479	-1.87606	5	5	o2	o2	0.197212	0.765694	2.8846	4.00362	3.09115	5.1373	-0.00374578	0.394977	1.05448	-0.224486	0.632293	2.96968	0.00323956	2.47706e-07	0.034467	7.54185e-06	2.48951	6.60606	1.4626	5.12252	UT_JURKAT_BRD4_v2_a7_run1	BRD4
NA	chr1-44435517_C/T	NA	bmVar	CASCADE_pos_ctrl	bmVar_CASCADE_pos_ctrl	bmVar	C/T	UT_JURKAT_BRD4	rep228	1.88002	2.29436	0.604672	0.416846	-1.27535	-1.87751	5	0	o1	o1	2.6628	2.55783	3.95517	2.77162	1.20222	0.616527	0.618451	0.670306	0.0235269	0.468704	0.539038	0.181049	0.000261561	5.24994e-11	0.0071294	3.75633e-09	3.58243	10.2798	2.14695	8.42524	UT_JURKAT_BRD4_v2_a7_run1	BRD4
NA	chr3-137893779_C/T	NA	bmVar	CASCADE_pos_ctrl	bmVar_CASCADE_pos_ctrl	bmVar	C/T	UT_JURKAT_BRD4	rep229	3.71867	3.68373	-0.199735	-0.181478	-3.9184	-3.86521	5	5	o1	o1	3.10549	4.44587	4.46347	3.91984	2.99147	3.17625	-0.695858	-0.571169	0.615614	-0.688114	0.171699	0.07896	3.58781e-07	1.02553e-17	7.8987e-05	3.2612e-15	6.44517	16.989	4.10244	14.4866	UT_JURKAT_BRD4_v2_a7_run1	BRD4
NA	chr22-39898278_G/A	NA	bmVar	CASCADE_pos_ctrl	bmVar_CASCADE_pos_ctrl	bmVar	G/A	UT_JURKAT_BRD4	rep230	2.45246	2.69079	-0.119533	-0.432079	-2.57199	-3.12287	-5	-5	o2	o1	0.915583	1.41589	3.19094	4.38383	3.48903	2.74944	0.190625	0.146478	-0.935786	-1.35573	-0.385544	-0.252514	1.07143e-08	7.60546e-17	7.66605e-06	1.9788e-14	7.97004	16.1189	5.11543	13.7036	UT_JURKAT_BRD4_v2_a7_run1	BRD4
rs61766198	chr1-1243896_C/T	1:1308516:C:T	Not_bmVar	pCRE	Not_bmVar_pCRE	Not_bmVar_Not_binding	C/T	UT_JURKAT_BRD4	rep5	0.02905	-0.0195077	0.0803724	-0.11899	0.0513224	-0.0994819	-5	5	o1	o1	0.165473	0.0526062	0.0357922	-0.134955	0.00549382	-0.241456	-0.616531	0.124354	0.164216	-0.188277	0.036391	-0.234091	0.914698	0.344658	0.944476	0.434926	0.0387223	0.462612	0.0248092	0.361585	UT_JURKAT_BRD4_v2_a7_run1	BRD4
rs11590283	chr1-1245368_G/A	1:1309988:G:A	Not_bmVar	pCRE	Not_bmVar_pCRE	Not_bmVar_Not_binding	G/A	UT_JURKAT_BRD4	rep5	0.252345	0.133082	-0.0110068	0.0890038	-0.263352	-0.0440779	0	0	o1	o1	0.2063	0.665183	0.0613561	-0.292047	-0.160493	0.318191	0.29571	0.375734	0.274349	-0.10725	-0.397747	0.0932279	0.195212	0.176286	0.376276	0.268684	0.709493	0.753782	0.424493	0.570759	UT_JURKAT_BRD4_v2_a7_run1	BRD4
rs12142199	chr1-1249187_G/A	1:1313807:G:A	Not_bmVar	pCRE	Not_bmVar_pCRE	Not_bmVar_Not_binding	G/A	UT_JURKAT_BRD4	rep5	0.289276	0.247238	0.1281	0.0586298	-0.161176	-0.188608	5	5	o1	o2	-0.214282	0.490809	0.506152	0.203335	0.0877424	0.40967	-0.193724	0.0665653	-0.0131838	-0.0468353	0.189634	0.349323	0.239496	0.464711	0.423041	0.54553	0.620702	0.332817	0.373618	0.263181	UT_JURKAT_BRD4_v2_a7_run1	BRD4
rs35946613	chr1-1265505_G/A	1:1330125:G:A	Not_bmVar	pCRE	Not_bmVar_pCRE	Not_bmVar_Not_binding	G/A	UT_JURKAT_BRD4	rep5	0.33267	0.359937	0.460897	0.364301	0.128228	0.00436357	5	5	o2	o2	0.180612	-0.0629063	-0.237958	0.620951	0.728245	0.930679	-0.0882752	0.248366	-0.138329	0.513686	0.673429	0.976929	0.22973	0.635849	0.412584	0.685613	0.638783	0.196646	0.384488	0.163921	UT_JURKAT_BRD4_v2_a7_run1	BRD4
rs307370	chr1-1273278_A/G	1:1337898:A:G	Not_bmVar	pCRE	Not_bmVar_pCRE	Not_bmVar_Not_binding	A/G	UT_JURKAT_BRD4	rep5	-1.40648	-0.862389	-1.36891	-1.1062	0.0375679	-0.243812	5	0	o1	o1	-0.0726516	0.640411	0.852861	-1.09938	-3.45337	-2.0422	-0.0662241	0.730015	-0.115736	-1.3585	-3.46784	-2.35892	0.952493	0.663162	0.966337	0.708462	0.021138	0.17838	0.0148714	0.149683	UT_JURKAT_BRD4_v2_a7_run1	BRD4
rs11489820	chr1-1313584_G/C	1:1378204:G:C	Not_bmVar	emVar	Not_bmVar_emVar	Not_bmVar_Not_binding	G/C	UT_JURKAT_BRD4	rep5	0.0920638	0.139255	0.0985466	0.00612825	0.00648283	-0.133126	5	-5	o2	o2	-0.187386	0.0297978	0.0851956	0.278245	0.15433	0.475345	-0.601158	-0.0764811	-0.146209	0.386913	0.273574	0.200131	0.53928	0.202651	0.679321	0.29561	0.268186	0.693251	0.167925	0.529281	UT_JURKAT_BRD4_v2_a7_run1	BRD4
rs2227313	chr1-2487766_T/C	1:2556327:T:C	Not_bmVar	pCRE	Not_bmVar_pCRE	Not_bmVar_Not_binding	T/C	UT_JURKAT_BRD4	rep5	-0.0775938	-0.153747	0.152869	0.119616	0.230463	0.273363	0	0	o1	o1	0.358708	0.891817	0.356606	-0.635633	-1.047	-0.846972	0.593412	0.802064	0.668751	0.109886	-0.496326	-0.960088	0.0349985	0.0139426	0.140719	0.0437542	1.45595	1.85566	0.851646	1.35898	UT_JURKAT_BRD4_v2_a7_run1	BRD4
rs2495366	chr1-2488930_G/A	1:2557491:G:A	Not_bmVar	pCRE	Not_bmVar_pCRE	binding_both_no_change	G/A	UT_JURKAT_BRD4	rep5	0.23319	0.370635	0.531626	0.495022	0.298436	0.124387	5	-5	o2	o2	0.202859	0.177533	0.362964	0.37021	0.288847	0.821399	-0.193462	0.270437	0.543656	0.933806	0.792816	0.622881	0.0492639	0.00102727	0.172164	0.00621575	1.30747	2.98832	0.764057	2.20651	UT_JURKAT_BRD4_v2_a7_run1	BRD4
rs2234161	chr1-2491205_C/T	1:2559766:C:T	Not_bmVar	pCRE	Not_bmVar_pCRE	Not_bmVar_Not_binding	C/T	UT_JURKAT_BRD4	rep5	0.29032	0.581753	0.421617	0.537655	0.131297	-0.0440979	5	5	o2	o1	0.588747	0.375691	0.716283	0.737842	0.20495	0.867004	0.292808	0.441429	0.81407	0.495815	0.401806	0.780001	0.790681	0.508593	0.856846	0.578764	0.101999	0.29363	0.0670973	0.237498	UT_JURKAT_BRD4_v2_a7_run1	BRD4
rs7544646	chr1-2496649_C/G	1:2565210:C:G	Not_bmVar	pCRE	Not_bmVar_pCRE	Not_bmVar_Not_binding	C/G	UT_JURKAT_BRD4	rep5	0.199219	0.100069	0.130989	0.119323	-0.06823	0.0192545	0	5	o2	o2	0.0617125	-0.347416	-0.607608	0.0465561	0.745854	0.701314	-0.105891	0.151544	-0.29767	0.310629	0.110434	0.546894	0.00819582	0.0260401	0.0592334	0.0685619	2.08641	1.58436	1.22743	1.16392	UT_JURKAT_BRD4_v2_a7_run1	BRD4
rs61054170	chr1-2498052_C/T	1:2566613:C:T	Not_bmVar	pCRE	Not_bmVar_pCRE	Not_bmVar_Not_binding	C/T	UT_JURKAT_BRD4	rep5	0.366428	0.200423	0.238558	-0.0290611	-0.12787	-0.229484	5	5	o2	o2	-0.324874	-0.24054	-0.155442	-0.47379	0.973396	1.42379	-1.013	-0.195909	-0.223999	-0.610171	0.673025	1.19569	0.615177	0.170077	0.737903	0.262689	0.211	0.769353	0.132001	0.580559	UT_JURKAT_BRD4_v2_a7_run1	BRD4
rs10910089	chr1-2498618_G/T	1:2567179:G:T	Not_bmVar	pCRE	Not_bmVar_pCRE	Not_bmVar_Not_binding	G/T	UT_JURKAT_BRD4	rep5	0.0351707	-0.0319876	-0.000687081	-0.0103701	-0.0358578	0.0216175	0	0	o2	o2	-0.171913	-0.0671868	0.0793252	-0.218146	0.137528	0.0484671	-0.206133	-0.27649	-0.00964648	0.0810883	0.275116	0.0738448	0.510614	0.670825	0.657246	0.714514	0.291908	0.173391	0.182272	0.145989	UT_JURKAT_BRD4_v2_a7_run1	BRD4
rs1555791	chr1-2498862_G/C	1:2567423:G:C	Not_bmVar	Not_active	Not_bmVar_Not_active	Not_bmVar_Not_binding	G/C	UT_JURKAT_BRD4	rep5	0.303478	0.208818	0.204963	0.00333115	-0.0985149	-0.205486	0	0	o2	o2	-0.322867	-0.190516	0.494379	-0.0472033	0.797473	0.521641	-0.476632	-0.296274	-0.115707	-0.369502	0.706201	0.571902	0.814434	0.24077	0.871695	0.333536	0.0891439	0.618397	0.0596357	0.476858	UT_JURKAT_BRD4_v2_a7_run1	BRD4
rs10797432	chr1-2501338_C/T	1:2569899:C:T	Not_bmVar	pCRE	Not_bmVar_pCRE	Not_bmVar_Not_binding	C/T	UT_JURKAT_BRD4	rep5	-0.886238	-0.668949	0.587655	0.307601	1.47389	0.97655	-5	0	o2	o1	-0.691655	-0.40226	-0.705846	-0.167986	-1.37022	-0.675731	-0.0348664	1.12529	1.11746	-0.421762	0.0500179	0.00947103	0.00139317	2.73339e-07	0.021187	8.06492e-06	2.856	6.5633	1.67393	5.0934	UT_JURKAT_BRD4_v2_a7_run1	BRD4
rs10910092	chr1-2501516_A/G	1:2570077:A:G	Not_bmVar	pCRE	Not_bmVar_pCRE	Not_bmVar_Not_binding	A/G	UT_JURKAT_BRD4	rep5	0.25567	0.279174	0.330495	0.263628	0.0748256	-0.0155458	0	5	o1	o1	0.334357	0.656714	0.37247	0.337416	-0.145374	0.119459	0.437144	0.311987	0.440354	0.27378	0.349003	-0.230504	0.0559469	0.241324	0.183414	0.334141	1.25222	0.617399	0.736568	0.47607	UT_JURKAT_BRD4_v2_a7_run1	BRD4
rs6672381	chr1-2502834_A/G	1:2571395:A:G	Not_bmVar	pCRE	Not_bmVar_pCRE	Not_bmVar_Not_binding	A/G	UT_JURKAT_BRD4	rep5	0.198827	0.159046	0.0759921	0.0998117	-0.122835	-0.0592342	5	5	o1	o2	-0.306716	-0.160288	0.621235	-0.113825	0.557943	0.355926	-0.314232	0.154277	0.561404	-0.397275	-0.00229292	0.596989	0.0369625	0.133724	0.144123	0.218813	1.43224	0.873792	0.841265	0.659926	UT_JURKAT_BRD4_v2_a7_run1	BRD4
rs6670198	chr1-2520527_T/C	1:2589088:T:C	Not_bmVar	pCRE	Not_bmVar_pCRE	Not_bmVar_Not_binding	T/C	UT_JURKAT_BRD4	rep5	-0.303437	-0.421684	-0.307188	-0.314931	-0.00375032	0.106753	-5	-5	o2	o2	-1.37914	-0.792762	0.631502	0.996646	0.185887	-2.17224	-0.820682	-0.374586	0.258805	0.998603	-0.239789	-1.71194	0.107396	0.0193366	0.262035	0.0552309	0.969012	1.71362	0.58164	1.25782	UT_JURKAT_BRD4_v2_a7_run1	BRD4
rs3828154	chr1-2524943_G/A	1:2593504:G:A	Not_bmVar	pCRE	Not_bmVar_pCRE	Not_bmVar_Not_binding	G/A	UT_JURKAT_BRD4	rep5	0.412539	0.28997	-0.0794561	0.138727	-0.491995	-0.151243	0	5	o2	o2	0.200759	0.18144	0.0538307	0.390564	0.643638	0.26959	0.156553	-0.000207627	0.537484	-0.289612	-0.158705	0.58685	0.00504479	0.000214375	0.0451194	0.00198557	2.29716	3.66883	1.34564	2.70212	UT_JURKAT_BRD4_v2_a7_run1	BRD4
rs3748816	chr1-2526746_A/G	1:2595307:A:G	Not_bmVar	pCRE	Not_bmVar_pCRE	Not_bmVar_Not_binding	A/G	UT_JURKAT_BRD4	rep5	0.0759883	0.125984	0.223057	0.239094	0.147068	0.11311	5	5	o2	o2	-0.115934	-0.225725	-0.436603	0.224556	0.377701	0.931909	0.171766	-0.238379	-0.10458	0.186537	0.684493	0.734727	0.186692	0.126483	0.366016	0.210339	0.728874	0.897969	0.436499	0.67708	UT_JURKAT_BRD4_v2_a7_run1	BRD4
rs2764845	chr1-2528999_G/T	1:2597560:G:T	Not_bmVar	pCRE	Not_bmVar_pCRE	binding_both_no_change	G/T	UT_JURKAT_BRD4	rep5	0.822098	0.809134	0.385619	0.642703	-0.436479	-0.166432	-5	-5	o2	o2	0.748316	1.0594	0.688876	1.382	0.584795	0.391416	0.51961	0.518835	0.831705	1.39735	0.252403	0.336313	0.0027984	0.0716596	0.0316562	0.140184	2.55309	1.14473	1.49954	0.853301	UT_JURKAT_BRD4_v2_a7_run1	BRD4
rs2843403	chr1-2529097_T/C	1:2597658:T:C	Not_bmVar	pCRE	Not_bmVar_pCRE	Not_bmVar_Not_binding	T/C	UT_JURKAT_BRD4	rep5	-0.48438	-0.635142	-0.394139	-0.318001	0.0902407	0.317141	5	5	o2	o2	-1.29428	-1.48344	-1.91355	-0.491344	0.514677	0.857084	-0.615139	-1.38535	-1.59415	0.240937	0.597072	0.848627	0.891911	0.0286551	0.928674	0.0740171	0.0496787	1.5428	0.0321369	1.13067	UT_JURKAT_BRD4_v2_a7_run1	BRD4
rs2764841	chr1-2529360_G/A	1:2597921:G:A	Not_bmVar	pCRE	Not_bmVar_pCRE	Not_bmVar_Not_binding	G/A	UT_JURKAT_BRD4	rep5	-0.106066	0.0158948	-0.0323726	0.0570999	0.0736939	0.0412051	5	5	o2	o2	-0.209707	-0.500124	-0.631793	0.393429	0.287992	0.755573	-0.473476	-0.712207	-0.84059	0.509865	0.647462	1.21155	0.288296	0.0299737	0.47334	0.0764569	0.540162	1.52326	0.324827	1.11658	UT_JURKAT_BRD4_v2_a7_run1	BRD4
rs2764840	chr1-2529437_C/T	1:2597998:C:T	Not_bmVar	pCRE	Not_bmVar_pCRE	Not_bmVar_Not_binding	C/T	UT_JURKAT_BRD4	rep5	-0.200386	-0.234872	-0.539615	-0.392636	-0.339228	-0.157764	-5	-5	o2	o2	-1.34882	-0.64115	-0.392958	0.889911	0.240377	-0.156589	-1.16201	-0.733919	-0.552751	0.839851	-0.345311	-0.401676	0.280339	0.555217	0.468336	0.618059	0.552317	0.255537	0.329442	0.20897	UT_JURKAT_BRD4_v2_a7_run1	BRD4
rs4648652	chr1-2535758_A/G	1:2604319:A:G	Not_bmVar	pCRE	Not_bmVar_pCRE	Not_bmVar_Not_binding	A/G	UT_JURKAT_BRD4	rep5	0.31778	0.207571	0.321855	0.209205	0.00407462	0.00163324	0	0	o1	o1	-0.115879	0.483188	0.351681	0.337055	0.152373	0.0370106	-0.333267	0.50588	0.451902	0.430778	0.13783	0.0621047	0.983458	0.958154	0.987595	0.962526	0.00724402	0.0185649	0.00542089	0.0165877	UT_JURKAT_BRD4_v2_a7_run1	BRD4
rs2986736	chr1-6512547_T/C	1:6452487:T:C	Not_bmVar	pCRE	Not_bmVar_pCRE	Not_bmVar_Not_binding	T/C	UT_JURKAT_BRD4	rep5	0.628564	0.451771	0.733885	0.481123	0.105321	0.0293527	0	0	o1	o2	0.270036	1.0233	0.558429	0.0697241	0.233827	0.555308	0.169677	0.677354	0.680968	0.104087	0.790416	0.46424	0.0350339	0.267945	0.140719	0.360366	1.45551	0.571954	0.851646	0.443256	UT_JURKAT_BRD4_v2_a7_run1	BRD4
rs1883679	chr1-8100451_T/G	1:8040391:T:G	Not_bmVar	pCRE	Not_bmVar_pCRE	Not_bmVar_Not_binding	T/G	UT_JURKAT_BRD4	rep5	-2.08919	-1.10602	-1.66615	-0.964612	0.423038	0.141407	5	5	o2	o2	-1.06059	-3.23246	-1.12216	-0.204126	-0.945907	-0.0708618	-0.932239	-2.68025	-1.27252	-0.20739	-0.652048	-0.0432301	0.211968	0.678495	0.392355	0.720047	0.673729	0.168454	0.406321	0.142639	UT_JURKAT_BRD4_v2_a7_run1	BRD4
rs12757968	chr1-8106201_A/G	1:8046141:A:G	Not_bmVar	pCRE	Not_bmVar_pCRE	Not_bmVar_Not_binding	A/G	UT_JURKAT_BRD4	rep5	0.24515	-0.064604	0.333153	0.201049	0.0880027	0.265653	-5	0	o2	o2	-0.93739	0.306794	-0.165299	0.487663	0.183506	-0.262898	-0.45411	0.0911976	0.388086	0.493043	0.575108	0.112968	0.137369	0.0139141	0.303943	0.0437125	0.862112	1.85654	0.517208	1.35939	UT_JURKAT_BRD4_v2_a7_run1	BRD4
rs34823376	chr1-8109836_G/A	1:8049776:G:A	Not_bmVar	pCRE	Not_bmVar_pCRE	Not_bmVar_Not_binding	G/A	UT_JURKAT_BRD4	rep5	-0.425517	-0.37121	-0.685529	-0.789814	-0.260012	-0.418604	-5	-5	o2	o2	-1.89873	-0.800119	-0.179489	0.618469	-0.0509135	0.0835181	-2.08257	-0.994801	-0.626065	-0.0735081	-0.376257	-0.585687	0.398576	0.000197256	0.561953	0.00186319	0.399489	3.70497	0.2503	2.72974	UT_JURKAT_BRD4_v2_a7_run1	BRD4
rs12753070	chr1-8114319_C/G	1:8054259:C:G	Not_bmVar	pCRE	Not_bmVar_pCRE	Not_bmVar_Not_binding	C/G	UT_JURKAT_BRD4	rep5	0.0730656	-0.0516937	0.0678217	0.0710038	-0.00524393	0.122698	0	5	o1	o1	-0.020181	0.0816389	0.0351653	-0.272675	0.0644924	-0.198603	-0.178859	0.285777	0.570505	-0.0758039	-0.150134	-0.0254635	0.0403381	0.0154466	0.151109	0.0468306	1.39428	1.81117	0.820708	1.32947	UT_JURKAT_BRD4_v2_a7_run1	BRD4
rs12730860	chr1-8132462_T/C	1:8072402:T:C	Not_bmVar	pCRE	Not_bmVar_pCRE	Not_bmVar_Not_binding	T/C	UT_JURKAT_BRD4	rep5	0.0537866	0.117867	0.283974	0.353671	0.230188	0.235804	5	5	o2	o2	0.34001	0.120158	-0.62155	0.314466	-0.012585	0.566701	0.300564	0.272508	-0.0411885	0.445902	0.295441	0.848799	0.375968	0.332079	0.542897	0.422944	0.424849	0.478758	0.265283	0.373717	UT_JURKAT_BRD4_v2_a7_run1	BRD4
rs7539255	chr1-8133352_T/C	1:8073292:T:C	Not_bmVar	pCRE	Not_bmVar_pCRE	Not_bmVar_Not_binding	T/C	UT_JURKAT_BRD4	rep5	-0.3025	-0.115531	0.132503	-0.0227712	0.435003	0.0927603	0	0	o1	o1	0.109951	0.114422	0.00299972	-0.0367455	-0.719421	-0.164395	0.140088	0.407891	-0.288133	0.00380625	-0.142885	-0.257395	0.0022692	0.0314941	0.0275883	0.0789193	2.64413	1.50177	1.55927	1.10282	UT_JURKAT_BRD4_v2_a7_run1	BRD4
rs12736494	chr1-8136016_G/A	1:8075956:G:A	Not_bmVar	pCRE	Not_bmVar_pCRE	Not_bmVar_Not_binding	G/A	UT_JURKAT_BRD4	rep5	0.248093	0.258892	0.234974	0.313686	-0.0131193	0.0547939	-5	5	o1	o1	0.67638	0.407014	0.180403	0.0462267	0.0891724	0.154155	0.293371	0.325501	0.710291	0.00969345	0.144446	0.398811	0.91229	0.161565	0.94293	0.254066	0.0398671	0.791652	0.0255205	0.595054	UT_JURKAT_BRD4_v2_a7_run1	BRD4
rs34196683	chr1-8147698_C/T	1:8087638:C:T	Not_bmVar	pCRE	Not_bmVar_pCRE	Not_bmVar_Not_binding	C/T	UT_JURKAT_BRD4	rep5	-1.05603	-1.3709	-1.44079	-1.63267	-0.38476	-0.26177	0	0	o2	o2	-2.36958	-2.22196	-2.54887	-1.17899	0.109897	-0.0158804	-2.85748	-3.2654	-2.94168	-0.714904	0.383821	-0.40036	0.079091	0.00382	0.217709	0.0169239	1.10187	2.41794	0.662124	1.7715	UT_JURKAT_BRD4_v2_a7_run1	BRD4
rs12049468	chr1-8286693_G/A	1:8226633:G:A	Not_bmVar	pCRE	Not_bmVar_pCRE	Not_bmVar_Not_binding	G/A	UT_JURKAT_BRD4	rep5	-0.0343471	-0.140451	0.236164	-0.236946	0.270511	-0.0964951	-5	0	o2	o2	-0.940642	-0.105302	-0.117512	0.376399	0.0366073	-0.092257	-1.43101	0.187584	-0.337754	0.266446	0.284743	-0.391685	0.180396	0.0898407	0.36054	0.165673	0.743773	1.04653	0.443046	0.780749	UT_JURKAT_BRD4_v2_a7_run1	BRD4
rs11121137	chr1-8287391_G/A	1:8227331:G:A	Not_bmVar	pCRE	Not_bmVar_pCRE	Not_bmVar_Not_binding	G/A	UT_JURKAT_BRD4	rep5	0.437973	0.235768	0.0214947	0.209362	-0.416478	-0.0264059	0	-5	o1	o1	0.246438	0.497411	0.0688295	-0.0737449	0.378536	0.297139	0.987794	0.137717	0.0931775	0.125482	-0.0947272	0.00672966	0.00712625	0.00168287	0.0549239	0.00891923	2.14714	2.77395	1.26024	2.04967	UT_JURKAT_BRD4_v2_a7_run1	BRD4
rs1801133	chr1-11856378_G/A	1:11796321:G:A	Not_bmVar	pCRE	Not_bmVar_pCRE	Not_bmVar_Not_binding	G/A	UT_JURKAT_BRD4	rep5	-0.381101	0.159011	0.401871	0.0635731	0.782972	-0.0954383	-5	0	o1	o1	0.711959	0.163897	0.542952	0.351177	-0.926098	0.110182	0.173052	0.523637	-0.215585	0.189289	0.280105	-0.56906	0.321588	0.00014437	0.500209	0.00144978	0.4927	3.84052	0.300848	2.8387	UT_JURKAT_BRD4_v2_a7_run1	BRD4
rs2240335	chr1-17674537_C/A	1:17348042:C:A	Not_bmVar	pCRE	Not_bmVar_pCRE	Not_bmVar_Not_binding	C/A	UT_JURKAT_BRD4	rep5	0.0523341	0.180541	0.319805	0.12718	0.267471	-0.0533612	-5	0	o2	o2	0.213906	0.000218594	-0.499117	0.902023	0.10445	0.361767	-0.0491341	0.111643	-0.718028	0.492852	0.527968	0.39778	0.166417	0.119977	0.343392	0.20308	0.778803	0.9209	0.46421	0.692332	UT_JURKAT_BRD4_v2_a7_run1	BRD4
rs6426833	chr1-20171860_G/A	1:19845367:G:A	Not_bmVar	pCRE	Not_bmVar_pCRE	Not_bmVar_Not_binding	G/A	UT_JURKAT_BRD4	rep5	-0.825198	-0.0395303	-0.508562	0.00562693	0.316637	0.0451572	5	-5	o1	o1	0.157075	-0.0262668	0.459544	0.425207	-1.62413	0.371389	0.353442	0.202595	0.336039	0.118739	-1.21972	0.242664	0.126102	0.161785	0.288262	0.254272	0.899277	0.791061	0.540212	0.594702	UT_JURKAT_BRD4_v2_a7_run1	BRD4
rs11810751	chr1-22691597_A/C	1:22365104:A:C	Not_bmVar	pCRE	Not_bmVar_pCRE	Not_bmVar_Not_binding	A/C	UT_JURKAT_BRD4	rep5	0.212443	0.483067	0.140956	0.333733	-0.0714868	-0.149333	5	5	o1	o1	0.452426	0.0882703	0.76232	0.548995	0.336616	0.709772	0.18504	-0.00187086	0.619264	0.548103	0.283783	0.368081	0.828068	0.685182	0.882327	0.725486	0.0819338	0.164194	0.0543702	0.139371	UT_JURKAT_BRD4_v2_a7_run1	BRD4
rs7537281	chr1-22692078_A/T	1:22365585:A:T	Not_bmVar	pCRE	Not_bmVar_pCRE	Not_bmVar_Not_binding	A/T	UT_JURKAT_BRD4	rep5	0.477366	0.447921	0.150108	0.236208	-0.327258	-0.211714	-5	-5	o2	o2	0.147507	0.441511	0.511371	0.73282	0.513222	0.341098	-0.060892	0.014327	0.113583	0.778898	0.28589	0.285441	0.0448798	0.0340147	0.161386	0.0829217	1.34795	1.46833	0.792134	1.08133	UT_JURKAT_BRD4_v2_a7_run1	BRD4
rs12728589	chr1-22692315_G/C	1:22365822:G:C	Not_bmVar	pCRE	Not_bmVar_pCRE	Not_bmVar_Not_binding	G/C	UT_JURKAT_BRD4	rep5	0.409191	0.240786	0.140209	0.247955	-0.268982	0.0071696	0	5	o1	o2	-0.108284	0.478837	0.167791	0.120198	0.339545	0.446628	0.171882	0.281972	0.108996	0.17804	-0.00155401	0.748395	0.109125	0.221514	0.263531	0.314939	0.962075	0.6546	0.579168	0.501774	UT_JURKAT_BRD4_v2_a7_run1	BRD4
rs34920465	chr1-22700351_A/G	1:22373858:A:G	Not_bmVar	pCRE	Not_bmVar_pCRE	Not_bmVar_Not_binding	A/G	UT_JURKAT_BRD4	rep5	-0.0944622	-0.0751098	0.115908	-0.0359443	0.21037	0.0391655	-5	5	o2	o2	-1.06983	-0.278662	0.00527062	0.496566	0.0897373	0.306258	-1.21149	-0.112053	0.172966	0.114466	0.343869	0.476579	0.49005	0.322501	0.642475	0.413515	0.309759	0.49147	0.192143	0.383509	UT_JURKAT_BRD4_v2_a7_run1	BRD4
rs12751610	chr1-22701761_T/C	1:22375268:T:C	Not_bmVar	emVar	Not_bmVar_emVar	Not_bmVar_Not_binding	T/C	UT_JURKAT_BRD4	rep5	-0.573558	-0.337571	-0.233132	-0.181927	0.340427	0.155644	-5	-5	o1	o1	0.878866	-0.544126	-0.604428	-0.483376	-0.602991	-0.669371	0.706858	-0.154625	-0.801073	-0.03888	-0.311638	-0.492203	0.0797751	0.0345642	0.218041	0.0838862	1.09813	1.46137	0.661462	1.07631	UT_JURKAT_BRD4_v2_a7_run1	BRD4
rs10493013	chr1-22703035_T/C	1:22376542:T:C	Not_bmVar	pCRE	Not_bmVar_pCRE	Not_bmVar_Not_binding	T/C	UT_JURKAT_BRD4	rep5	0.12748	0.0591851	0.26495	0.170361	0.137471	0.111176	5	0	o2	o2	-0.468156	-0.511319	-0.186348	-0.171692	0.766279	0.926347	-0.294665	-0.215808	0.175121	-0.0262204	0.745708	0.638032	0.468846	0.102449	0.627117	0.181666	0.32897	0.989494	0.202651	0.740727	UT_JURKAT_BRD4_v2_a7_run1	BRD4
rs6684375	chr1-22706434_C/T	1:22379941:C:T	Not_bmVar	pCRE	Not_bmVar_pCRE	Not_bmVar_Not_binding	C/T	UT_JURKAT_BRD4	rep5	-0.293619	-0.0181316	0.0250911	0.020639	0.318711	0.0387706	5	-5	o2	o1	0.358229	-0.239115	-0.577154	0.321371	-0.348125	0.376004	0.700199	0.163678	-1.08293	0.2989	-0.113496	0.157483	0.273347	0.0656958	0.461273	0.13176	0.563286	1.18246	0.336042	0.880217	UT_JURKAT_BRD4_v2_a7_run1	BRD4
rs34963268	chr1-22710877_G/C	1:22384384:G:C	Not_bmVar	pCRE	Not_bmVar_pCRE	Not_bmVar_Not_binding	G/C	UT_JURKAT_BRD4	rep5	-0.158091	-0.259811	-0.254056	-0.257288	-0.0959654	0.00252346	0	-5	o1	o1	-0.0988045	0.0853224	-0.386643	-0.462432	-0.401504	-0.294807	0.0513989	-0.183348	-0.093522	-0.817506	-0.324765	-0.175987	0.351192	0.140919	0.522034	0.227988	0.454456	0.851029	0.282301	0.642088	UT_JURKAT_BRD4_v2_a7_run1	BRD4
rs112741635	chr1-24207504_A/G	1:23881014:A:G	Not_bmVar	pCRE	Not_bmVar_pCRE	Not_bmVar_Not_binding	A/G	UT_JURKAT_BRD4	rep5	0.318958	0.126243	0.358012	0.0612253	0.0390547	-0.0650177	5	0	o1	o2	-0.263818	0.144938	0.52328	0.270817	0.492977	-0.410735	-0.674867	0.171788	0.283425	0.0923588	0.544236	-0.0495894	0.951327	0.251763	0.965837	0.344759	0.0216704	0.599008	0.0150961	0.462484	UT_JURKAT_BRD4_v2_a7_run1	BRD4
rs10794648	chr1-24518206_T/C	1:24191716:T:C	Not_bmVar	pCRE	Not_bmVar_pCRE	Not_bmVar_Not_binding	T/C	UT_JURKAT_BRD4	rep5	-0.429836	-0.426706	-0.214956	-0.295213	0.21488	0.131493	-5	-5	o2	o2	-0.593225	-0.776744	-1.18972	0.269021	-0.0829285	-0.186637	-0.620345	-0.53569	-0.842135	0.332583	0.105778	-0.211469	0.511915	0.671556	0.658177	0.714824	0.290802	0.172918	0.181657	0.145801	UT_JURKAT_BRD4_v2_a7_run1	BRD4
rs4649203	chr1-24519920_G/A	1:24193430:G:A	Not_bmVar	pCRE	Not_bmVar_pCRE	Not_bmVar_Not_binding	G/A	UT_JURKAT_BRD4	rep5	0.738228	0.241202	0.520352	0.289266	-0.217875	0.0480634	0	5	o2	o1	0.224415	0.719628	0.354424	0.205158	0.756827	-0.813237	0.522342	0.405641	0.68846	0.489863	0.635064	-1.00578	0.291125	0.128569	0.475299	0.21282	0.535921	0.890862	0.323033	0.671988	UT_JURKAT_BRD4_v2_a7_run1	BRD4
rs72657048	chr1-25289734_C/G	1:24963243:C:G	Not_bmVar	pCRE	Not_bmVar_pCRE	binding_both_no_change	C/G	UT_JURKAT_BRD4	rep5	0.74	0.451848	0.851318	0.609595	0.111317	0.157748	0	0	o1	o1	0.746111	0.747584	0.0378741	0.421671	0.732417	0.0254299	0.559307	1.11284	0.375525	0.650126	0.589791	0.369979	0.187562	0.0771731	0.366918	0.148634	0.726856	1.11253	0.43543	0.827883	UT_JURKAT_BRD4_v2_a7_run1	BRD4
rs6672420	chr1-25291010_A/T	1:24964519:A:T	Not_bmVar	pCRE	Not_bmVar_pCRE	Not_bmVar_Not_binding	A/T	UT_JURKAT_BRD4	rep5	0.143686	0.221093	-0.0319019	0.0917768	-0.175588	-0.129316	-5	5	o1	o2	0.499088	0.498931	0.30027	-0.0405442	-0.211559	0.280369	0.0701651	0.123683	0.162909	-0.0202601	-0.187487	0.40165	0.0833106	0.030278	0.224295	0.0770272	1.0793	1.51887	0.64918	1.11336	UT_JURKAT_BRD4_v2_a7_run1	BRD4
rs7528484	chr1-25292668_C/T	1:24966177:C:T	Not_bmVar	emVar	Not_bmVar_emVar	binding_both_no_change	C/T	UT_JURKAT_BRD4	rep5	0.158977	0.273133	0.263577	0.309288	0.1046	0.0361545	5	5	o2	o2	0.0670475	-0.113847	0.240006	0.421304	0.431801	0.592487	0.394311	-0.042603	-0.341572	0.546969	0.569756	0.728864	0.782479	0.338944	0.852476	0.429039	0.106527	0.469872	0.0693178	0.367503	UT_JURKAT_BRD4_v2_a7_run1	BRD4
rs11249213	chr1-25293237_G/A	1:24966746:G:A	Not_bmVar	pCRE	Not_bmVar_pCRE	Not_bmVar_Not_binding	G/A	UT_JURKAT_BRD4	rep5	-0.884608	-0.113693	-1.27979	-0.445294	-0.39518	-0.331601	-5	-5	o1	o1	1.96491	-2.05107	-1.71532	0.522857	0.281852	0.314601	1.84277	-2.97137	-3.06739	0.80887	0.411798	0.303556	0.111165	0.0270109	0.267284	0.0705983	0.954031	1.56846	0.573027	1.15121	UT_JURKAT_BRD4_v2_a7_run1	BRD4
rs4265380	chr1-25293356_C/T	1:24966865:C:T	Not_bmVar	pCRE	Not_bmVar_pCRE	Not_bmVar_Not_binding	C/T	UT_JURKAT_BRD4	rep5	0.372718	0.561745	-0.0127503	0.119674	-0.385468	-0.442071	5	5	o2	o2	0.0322676	0.40611	0.876919	0.798463	0.339325	0.917383	0.0553797	0.0487842	0.36543	-0.146333	-0.0742848	0.469067	0.0979935	3.65261e-06	0.246809	7.41402e-05	1.0088	5.4374	0.607639	4.12995	UT_JURKAT_BRD4_v2_a7_run1	BRD4
rs4648889	chr1-25293829_G/A	1:24967338:G:A	Not_bmVar	pCRE	Not_bmVar_pCRE	Not_bmVar_Not_binding	G/A	UT_JURKAT_BRD4	rep5	0.20896	0.0939755	-0.479765	-0.278756	-0.688725	-0.372731	0	5	o2	o2	-0.194293	-0.862488	0.492922	-0.729832	1.28041	0.577136	-0.773387	-0.996048	0.401473	-0.754561	0.0365175	0.413471	0.010437	0.0119399	0.0674282	0.0391882	1.98142	1.923	1.17116	1.40684	UT_JURKAT_BRD4_v2_a7_run1	BRD4
rs7523334	chr1-25294206_G/A	1:24967715:G:A	Not_bmVar	pCRE	Not_bmVar_pCRE	Not_bmVar_Not_binding	G/A	UT_JURKAT_BRD4	rep5	-0.753764	-0.630954	-0.670005	-0.682318	0.0837591	-0.051364	5	5	o1	o1	0.188792	0.0947334	0.270653	-0.38493	-1.60226	-2.35271	0.0326179	0.238173	0.252024	-0.824925	-1.57818	-2.21362	0.783555	0.581945	0.852625	0.642069	0.105931	0.235118	0.0692421	0.192418	UT_JURKAT_BRD4_v2_a7_run1	BRD4
rs7532198	chr1-25294208_C/T	1:24967717:C:T	Not_bmVar	pCRE	Not_bmVar_pCRE	Not_bmVar_Not_binding	C/T	UT_JURKAT_BRD4	rep5	-0.133135	-0.324728	-0.379608	-0.597863	-0.246473	-0.273135	0	0	o1	o1	0.45017	0.501152	-0.23454	0.0140121	-0.767422	-1.91174	-0.106895	0.376219	-0.10244	-0.291049	-1.13543	-2.32758	0.352442	0.111237	0.522908	0.192955	0.452912	0.953751	0.281575	0.714545	UT_JURKAT_BRD4_v2_a7_run1	BRD4
rs7525903	chr1-25294573_G/A	1:24968082:G:A	Not_bmVar	Not_active	Not_bmVar_Not_active	Not_bmVar_Not_binding	G/A	UT_JURKAT_BRD4	rep5	-0.256912	-0.338941	-0.743784	-0.717026	-0.486872	-0.378085	0	5	o2	o1	-1.18789	-0.745091	0.133204	-0.333715	0.231268	-0.131425	-2.34785	-1.23562	0.15766	-0.177918	-0.251945	-0.44648	0.00933598	0.00853775	0.0630065	0.0307359	2.02984	2.06866	1.20061	1.51235	UT_JURKAT_BRD4_v2_a7_run1	BRD4
rs7542079	chr1-25294607_T/C	1:24968116:T:C	Not_bmVar	Not_active	Not_bmVar_Not_active	Not_bmVar_Not_binding	T/C	UT_JURKAT_BRD4	rep5	0.338349	0.437002	0.62041	0.432213	0.282061	-0.00478847	5	0	o1	o2	0.207495	0.0326231	0.682437	0.671262	0.644075	0.384118	0.0792131	0.484337	0.286285	0.692617	0.756483	0.294345	0.0444766	0.0354911	0.160808	0.0854293	1.35187	1.44988	0.793692	1.06839	UT_JURKAT_BRD4_v2_a7_run1	BRD4
rs7542147	chr1-25294618_T/C	1:24968127:T:C	Not_bmVar	Not_active	Not_bmVar_Not_active	Not_bmVar_Not_binding	T/C	UT_JURKAT_BRD4	rep5	0.247065	0.374031	0.31126	0.353408	0.0641946	-0.0206226	-5	5	o2	o2	0.546255	0.153679	0.192316	0.815754	0.340451	0.195731	0.199665	0.303884	0.337143	0.334537	0.318636	0.626586	0.786999	0.121966	0.853825	0.205375	0.104026	0.913761	0.0686312	0.687451	UT_JURKAT_BRD4_v2_a7_run1	BRD4
rs10751775	chr1-25296478_T/C	1:24969987:T:C	Not_bmVar	pCRE	Not_bmVar_pCRE	binding_both_no_change	T/C	UT_JURKAT_BRD4	rep5	0.556957	0.638011	0.373337	0.719954	-0.18362	0.0819438	5	5	o2	o2	0.303644	0.881491	0.440377	0.525502	0.232423	1.44463	0.870907	0.64253	0.643398	0.710714	0.104144	1.34803	0.500716	0.201607	0.650498	0.294387	0.300409	0.695495	0.186754	0.531082	UT_JURKAT_BRD4_v2_a7_run1	BRD4
rs11249221	chr1-25300541_T/C	1:24974050:T:C	Not_bmVar	pCRE	Not_bmVar_pCRE	binding_both_no_change	T/C	UT_JURKAT_BRD4	rep5	0.094169	0.244058	0.355965	0.453162	0.261796	0.209104	-5	-5	o2	o2	0.0075556	-0.00246144	0.0848327	0.837605	0.1908	0.346017	0.68315	0.430217	-0.100696	0.981402	0.281713	0.443185	0.3077	0.166154	0.490606	0.258718	0.511873	0.779489	0.309267	0.587173	UT_JURKAT_BRD4_v2_a7_run1	BRD4
rs12036815	chr1-25300632_C/T	1:24974141:C:T	Not_bmVar	pCRE	Not_bmVar_pCRE	Not_bmVar_Not_binding	C/T	UT_JURKAT_BRD4	rep5	-0.153493	-0.180234	-0.564406	-0.565866	-0.410913	-0.385632	5	5	o1	o2	-0.112756	-0.0793242	0.162579	-0.698812	-0.227662	-0.125432	-0.332849	-0.254232	-0.52415	-1.25047	-0.874581	-0.158912	0.0737251	0.0384603	0.21058	0.0903286	1.13238	1.41499	0.676583	1.04418	UT_JURKAT_BRD4_v2_a7_run1	BRD4
rs1609996	chr1-25301869_T/C	1:24975378:T:C	Not_bmVar	pCRE	Not_bmVar_pCRE	Not_bmVar_Not_binding	T/C	UT_JURKAT_BRD4	rep5	-0.0993951	-0.214923	-0.410338	-0.350911	-0.310943	-0.135987	0	5	o2	o2	-0.803869	-0.622377	-0.533066	0.196181	0.423586	0.0500034	-0.291785	-0.341445	-0.429024	-0.311256	-0.479231	-0.252723	3.21495e-05	8.75129e-05	0.00173607	0.000952327	4.49282	4.05793	2.76043	3.02121	UT_JURKAT_BRD4_v2_a7_run1	BRD4
rs2135755	chr1-25302495_G/A	1:24976004:G:A	Not_bmVar	pCRE	Not_bmVar_pCRE	Not_bmVar_Not_binding	G/A	UT_JURKAT_BRD4	rep5	0.153569	0.117117	-0.42877	-0.322432	-0.582339	-0.43955	5	-5	o1	o1	0.489006	0.919131	0.952151	-0.0612361	-0.611993	-0.984355	0.274768	0.0041763	0.21192	-0.245451	-0.861716	-1.31829	0.00296399	0.00285976	0.0330075	0.0135732	2.52812	2.54367	1.48139	1.86732	UT_JURKAT_BRD4_v2_a7_run1	BRD4
rs10794667	chr1-25304552_C/T	1:24978061:C:T	Not_bmVar	pCRE	Not_bmVar_pCRE	Not_bmVar_Not_binding	C/T	UT_JURKAT_BRD4	rep5	-0.491918	-0.436093	-0.493485	-0.535752	-0.00156734	-0.0996588	5	5	o2	o2	-1.13027	-0.38247	-0.537484	-0.374303	-0.601365	0.409334	-0.969626	-0.422354	-0.757169	-0.668583	-0.564616	0.167835	0.963446	0.618408	0.974685	0.672463	0.0161724	0.208725	0.0111357	0.172332	UT_JURKAT_BRD4_v2_a7_run1	BRD4
rs10914539	chr1-32715641_G/T	1:32250040:G:T	Not_bmVar	pCRE	Not_bmVar_pCRE	Not_bmVar_Not_binding	G/T	UT_JURKAT_BRD4	rep5	-1.03127	-1.01964	-1.40023	-1.40675	-0.368967	-0.387108	-5	-5	o2	o2	-2.92056	-2.49938	-2.05339	0.620212	0.436851	0.2984	-3.29646	-2.95692	-2.67172	0.216129	0.156455	0.111998	0.168478	0.0409689	0.345404	0.0944828	0.773457	1.38755	0.461673	1.02465	UT_JURKAT_BRD4_v2_a7_run1	BRD4
rs28489009	chr1-38267253_G/A	1:37801581:G:A	Not_bmVar	Not_active	Not_bmVar_Not_active	Not_bmVar_Not_binding	G/A	UT_JURKAT_BRD4	rep5	0.00480304	-0.0773215	0.172026	0.223286	0.167223	0.300607	-5	-5	o1	o1	0.599613	0.208439	0.0422194	-1.05771	-0.198833	-0.0576612	0.586424	0.347163	0.532942	-0.520968	-0.00311094	0.397265	0.621719	0.0146941	0.742948	0.0452685	0.206406	1.83286	0.129042	1.3442	UT_JURKAT_BRD4_v2_a7_run1	BRD4
rs55699901	chr1-38284147_C/A	1:37818475:C:A	Not_bmVar	pCRE	Not_bmVar_pCRE	Not_bmVar_Not_binding	C/A	UT_JURKAT_BRD4	rep5	0.325221	0.259587	-0.156638	-0.0721185	-0.481858	-0.331705	-5	-5	o1	o1	0.446387	0.343025	0.330709	0.261389	0.307416	-0.131404	0.494042	0.225042	0.388601	-0.518877	-0.538318	-0.483201	0.00713895	0.0119126	0.0549239	0.0391433	2.14636	1.92399	1.26024	1.40734	UT_JURKAT_BRD4_v2_a7_run1	BRD4
rs4653329	chr1-38285893_G/T	1:37820221:G:T	Not_bmVar	pCRE	Not_bmVar_pCRE	Not_bmVar_Not_binding	G/T	UT_JURKAT_BRD4	rep5	-0.0869907	-0.226114	-0.161298	-0.342678	-0.0743067	-0.116565	0	0	o2	o2	-0.173315	-0.280893	-0.493022	-0.246778	0.106912	-0.269586	-0.454206	-0.728218	-1.04889	-0.213467	0.405623	-0.016913	0.077973	0.0611665	0.217466	0.124597	1.10806	1.21349	0.662608	0.904493	UT_JURKAT_BRD4_v2_a7_run1	BRD4
rs67704103	chr1-38291337_C/T	1:37825665:C:T	Not_bmVar	pCRE	Not_bmVar_pCRE	Not_bmVar_Not_binding	C/T	UT_JURKAT_BRD4	rep5	0.144775	-0.13676	0.0146801	-0.413203	-0.130095	-0.276443	0	0	o2	o2	-1.00967	-0.449062	0.176924	-0.131394	0.738613	-0.145969	-0.949414	-0.221454	-0.223119	-1.01784	0.250814	-0.3182	0.0798417	0.000715073	0.218041	0.00461972	1.09777	3.14565	0.661462	2.33538	UT_JURKAT_BRD4_v2_a7_run1	BRD4
rs72661861	chr1-38328896_A/T	1:37863224:A:T	Not_bmVar	pCRE	Not_bmVar_pCRE	Not_bmVar_Not_binding	A/T	UT_JURKAT_BRD4	rep5	-0.560976	-0.596318	-0.599978	-0.849666	-0.0390022	-0.253348	5	0	o2	o2	-0.464287	-1.00408	-0.92842	-0.9492	-0.117873	-0.114049	-0.564678	-0.907784	-1.29445	-1.52996	-0.292173	-0.508952	0.777667	0.381331	0.848947	0.470823	0.109206	0.418698	0.0711196	0.327142	UT_JURKAT_BRD4_v2_a7_run1	BRD4
rs56023437	chr1-38353403_C/T	1:37887731:C:T	Not_bmVar	pCRE	Not_bmVar_pCRE	Not_bmVar_Not_binding	C/T	UT_JURKAT_BRD4	rep5	0.202933	0.295621	0.303699	0.226134	0.100766	-0.0694867	5	0	o1	o2	0.285563	-0.137145	0.590585	0.533394	0.543012	-0.0416839	-0.161803	-0.00411059	0.500719	0.22138	0.611509	0.189109	0.858221	0.178971	0.905689	0.270742	0.0664009	0.747218	0.043021	0.567444	UT_JURKAT_BRD4_v2_a7_run1	BRD4
rs4652970	chr1-38354246_G/A	1:37888574:G:A	Not_bmVar	pCRE	Not_bmVar_pCRE	Not_bmVar_Not_binding	G/A	UT_JURKAT_BRD4	rep5	-0.152007	-0.376341	-0.470674	-0.685022	-0.318667	-0.308682	5	5	o2	o2	-0.268549	-0.356407	-1.81625	-0.594444	0.0523938	0.725215	-0.635546	-0.584253	-1.6947	-0.592035	-0.357095	-0.246505	0.06923	0.023037	0.20511	0.062554	1.15971	1.63757	0.688013	1.20375	UT_JURKAT_BRD4_v2_a7_run1	BRD4
rs34349547	chr1-38356870_G/C	1:37891198:G:C	Not_bmVar	Not_active	Not_bmVar_Not_active	Not_bmVar_Not_binding	G/C	UT_JURKAT_BRD4	rep5	0.289017	0.470587	0.0553662	0.163995	-0.233651	-0.306592	-5	-5	o1	o1	1.12406	0.254241	0.382054	0.599507	0.323793	0.13987	0.940996	0.234977	0.257932	-0.296874	-0.124244	-0.0288146	0.147678	0.027139	0.318024	0.0708685	0.830684	1.56641	0.497539	1.14955	UT_JURKAT_BRD4_v2_a7_run1	BRD4
rs4281294	chr1-38360972_A/G	1:37895300:A:G	Not_bmVar	pCRE	Not_bmVar_pCRE	Not_bmVar_Not_binding	A/G	UT_JURKAT_BRD4	rep5	0.000360649	-0.202776	-0.0300945	0.0989001	-0.0304551	0.301677	0	5	o2	o2	-0.808858	-0.520892	-0.791709	0.127782	0.521614	0.255405	-0.648301	-0.641259	0.204971	0.273835	0.58107	0.823084	0.680811	0.0160145	0.781581	0.0480055	0.166974	1.79549	0.107026	1.31871	UT_JURKAT_BRD4_v2_a7_run1	BRD4
rs113555779	chr1-38362803_G/A	1:37897131:G:A	Not_bmVar	pCRE	Not_bmVar_pCRE	Not_bmVar_Not_binding	G/A	UT_JURKAT_BRD4	rep5	0.0181151	0.283853	-0.0884005	0.152474	-0.106515	-0.131379	5	5	o2	o2	0.152975	-0.822558	-0.142518	0.79409	0.858788	0.862341	0.255017	-1.0455	-0.695047	0.419929	0.868697	1.11174	0.65441	0.0833938	0.763834	0.157644	0.18415	1.07887	0.117001	0.802322	UT_JURKAT_BRD4_v2_a7_run1	BRD4
rs2045793	chr1-38635462_A/G	1:38169790:A:G	Not_bmVar	pCRE	Not_bmVar_pCRE	Not_bmVar_Not_binding	A/G	UT_JURKAT_BRD4	rep5	0.054076	-0.0640676	-0.0298332	-0.0679093	-0.0839092	-0.00384169	-5	-5	o1	o1	0.56566	0.271752	0.0261794	-0.298574	-0.1636	-0.785823	0.463553	0.187456	0.0123705	-0.270066	-0.247122	-0.553647	0.671657	0.922658	0.776679	0.931445	0.172853	0.0349594	0.109758	0.0308428	UT_JURKAT_BRD4_v2_a7_run1	BRD4
rs7544568	chr1-38639208_G/A	1:38173536:G:A	Not_bmVar	pCRE	Not_bmVar_pCRE	Not_bmVar_Not_binding	G/A	UT_JURKAT_BRD4	rep5	0.596978	0.373982	0.408953	0.337445	-0.188025	-0.0365376	0	5	o1	o1	0.58891	0.778033	0.601003	0.107654	0.415922	-0.247629	0.334071	0.551367	0.604827	0.17292	0.266539	0.0949427	0.28666	0.212492	0.472572	0.306523	0.542633	0.672657	0.325532	0.513537	UT_JURKAT_BRD4_v2_a7_run1	BRD4
rs76143185	chr1-65308771_G/C	1:64843088:G:C	Not_bmVar	pCRE	Not_bmVar_pCRE	Not_bmVar_Not_binding	G/C	UT_JURKAT_BRD4	rep5	-0.469617	-0.340122	-0.722469	-0.644875	-0.252852	-0.304753	-5	0	o2	o2	-0.930104	-0.880641	-0.700878	0.399815	-0.0585943	0.129672	-1.6235	-2.02104	-1.09395	0.414347	0.576098	-0.121209	3.42869e-05	6.10034e-06	0.00179601	0.000114512	4.46487	5.21465	2.74569	3.94115	UT_JURKAT_BRD4_v2_a7_run1	BRD4
rs12135754	chr1-65342505_A/C	1:64876822:A:C	Not_bmVar	emVar	Not_bmVar_emVar	Not_bmVar_Not_binding	A/C	UT_JURKAT_BRD4	rep5	-1.13298	-1.73835	-0.961525	-1.49785	0.171452	0.240497	0	0	o1	o1	-0.215427	0.137388	-0.151189	-5.29693	-2.40334	-2.5006	-0.00650331	0.517149	0.17352	-4.42186	-2.4402	-2.80922	0.143944	0.0401914	0.313031	0.0934427	0.841805	1.39587	0.504412	1.02946	UT_JURKAT_BRD4_v2_a7_run1	BRD4
rs76627269	chr1-65359821_G/A	1:64894138:G:A	Not_bmVar	pCRE	Not_bmVar_pCRE	Not_bmVar_Not_binding	G/A	UT_JURKAT_BRD4	rep5	0.164893	0.384599	0.230377	0.219575	0.065484	-0.165024	-5	0	o1	o2	0.780505	-0.130051	0.738754	-0.0705727	0.459837	0.529125	0.0563666	-0.191145	0.250369	-0.0542348	0.651899	0.604198	0.447898	0.146145	0.60984	0.234718	0.348821	0.835215	0.214784	0.629453	UT_JURKAT_BRD4_v2_a7_run1	BRD4
rs79755370	chr1-67699915_C/A	1:67234232:C:A	Not_bmVar	pCRE	Not_bmVar_pCRE	Not_bmVar_Not_binding	C/A	UT_JURKAT_BRD4	rep5	-0.613227	-0.582786	0.586955	-0.0604046	1.20018	0.522381	0	0	o2	o2	-1.54008	-1.29557	-0.258775	-0.131568	0.0691108	-0.339833	-1.32622	-0.383505	-0.221038	0.290648	1.55741	-0.279726	1.55612e-05	0.000148524	0.00099842	0.00148628	4.80796	3.8282	3.00069	2.8279	UT_JURKAT_BRD4_v2_a7_run1	BRD4
rs11581607	chr1-67707690_G/A	1:67242007:G:A	Not_bmVar	pCRE	Not_bmVar_pCRE	Not_bmVar_Not_binding	G/A	UT_JURKAT_BRD4	rep5	-0.2678	-0.421667	-0.463576	-0.510585	-0.195777	-0.0889178	0	0	o2	o2	-1.29005	-0.914054	-0.32304	-0.504544	0.378455	0.123234	-1.10347	-1.13549	-0.495951	-0.460161	0.208338	-0.0767682	0.121474	0.36315	0.281733	0.452278	0.915517	0.439914	0.550163	0.344595	UT_JURKAT_BRD4_v2_a7_run1	BRD4
rs80174646	chr1-67708155_G/T	1:67242472:G:T	Not_bmVar	pCRE	Not_bmVar_pCRE	Not_bmVar_Not_binding	G/T	UT_JURKAT_BRD4	rep5	-0.597484	-0.406845	-0.372663	-0.287822	0.224821	0.119024	-5	5	o1	o2	-0.0758389	-0.326221	-0.121948	-0.533429	-0.868748	-0.514887	-0.893795	-0.730654	-0.0144164	-0.140137	-0.0146724	0.0667431	2.6932e-06	9.90064e-08	0.000360699	3.29484e-06	5.56973	7.00434	3.44286	5.48217	UT_JURKAT_BRD4_v2_a7_run1	BRD4
rs6701313	chr1-67712157_C/T	1:67246474:C:T	Not_bmVar	pCRE	Not_bmVar_pCRE	Not_bmVar_Not_binding	C/T	UT_JURKAT_BRD4	rep5	-0.987993	-0.777274	-0.40227	-0.560411	0.585723	0.216863	5	5	o1	o1	-1.557	-1.15928	0.0420159	-0.904748	-0.816703	-0.26792	-1.36078	-0.616119	0.239904	-0.940253	-0.188421	-0.496799	0.00603417	0.035374	0.0489229	0.0852433	2.21938	1.45132	1.31049	1.06934	UT_JURKAT_BRD4_v2_a7_run1	BRD4
rs113935720	chr1-67713346_T/C	1:67247663:T:C	Not_bmVar	pCRE	Not_bmVar_pCRE	Not_bmVar_Not_binding	T/C	UT_JURKAT_BRD4	rep5	-0.0878818	-0.24862	0.254512	0.0814155	0.342394	0.330035	-5	0	o2	o2	-0.500195	-0.180922	-0.998712	0.502794	0.00515861	-0.319842	-0.0160795	0.154685	-0.247671	0.265745	0.35434	-0.0225262	0.123894	0.000252016	0.285552	0.00223997	0.906951	3.59857	0.544315	2.64976	UT_JURKAT_BRD4_v2_a7_run1	BRD4
rs12120047	chr1-69779016_C/T	1:69313333:C:T	Not_bmVar	pCRE	Not_bmVar_pCRE	binding_both_no_change	C/T	UT_JURKAT_BRD4	rep5	0.55073	0.605301	0.230522	0.371524	-0.320208	-0.233777	-5	-5	o2	o2	0.752055	0.54121	0.400002	1.02862	0.560251	0.349671	0.545358	-0.0433572	-0.252367	0.960882	0.504401	0.514227	0.0331975	0.00425759	0.136654	0.0182961	1.4789	2.37084	0.864378	1.73764	UT_JURKAT_BRD4_v2_a7_run1	BRD4
rs720233	chr1-69779437_G/T	1:69313754:G:T	Not_bmVar	pCRE	Not_bmVar_pCRE	Not_bmVar_Not_binding	G/T	UT_JURKAT_BRD4	rep5	-0.496174	-0.249053	-0.467658	-0.274761	0.0285159	-0.025709	5	-5	o2	o1	-0.0235083	-0.0536626	-0.673695	0.0228282	-0.938685	0.172408	0.0200832	0.015203	-0.590499	-0.0329881	-0.950519	-0.109849	0.908561	0.925594	0.939987	0.934079	0.0416459	0.0335797	0.0268781	0.0296163	UT_JURKAT_BRD4_v2_a7_run1	BRD4
rs11209428	chr1-69780128_T/A	1:69314445:T:A	Not_bmVar	pCRE	Not_bmVar_pCRE	Not_bmVar_Not_binding	T/A	UT_JURKAT_BRD4	rep5	-0.476545	-0.564249	-0.320873	-0.357408	0.155672	0.206841	5	5	o2	o2	-1.38355	-1.06771	-1.71268	0.171682	0.114624	0.492137	-0.741757	-0.760834	-0.919736	-0.166584	0.119088	0.325378	0.0890883	0.000777435	0.233483	0.00492261	1.05018	3.10934	0.631744	2.30781	UT_JURKAT_BRD4_v2_a7_run1	BRD4
rs59515109	chr1-69780840_T/C	1:69315157:T:C	Not_bmVar	pCRE	Not_bmVar_pCRE	Not_bmVar_Not_binding	T/C	UT_JURKAT_BRD4	rep5	0.58258	0.18592	0.495194	0.246185	-0.0873858	0.0602645	0	0	o1	o1	-0.0751712	0.998672	0.877613	-1.0976	0.166489	0.245522	0.256626	0.669672	0.578636	-0.449494	0.320716	0.100952	0.0726273	0.000355786	0.208892	0.00281424	1.1389	3.44881	0.680078	2.55064	UT_JURKAT_BRD4_v2_a7_run1	BRD4
rs59251823	chr1-69780933_C/A	1:69315250:C:A	Not_bmVar	pCRE	Not_bmVar_pCRE	Not_bmVar_Not_binding	C/A	UT_JURKAT_BRD4	rep5	0.389064	0.383355	0.502408	0.37772	0.113344	-0.00563527	5	5	o1	o1	0.476317	0.609226	1.05221	-0.10769	0.168901	0.101168	0.481895	0.552116	0.623455	-0.0932039	0.452699	0.249357	0.489824	0.564739	0.642475	0.625981	0.30996	0.248152	0.192143	0.203439	UT_JURKAT_BRD4_v2_a7_run1	BRD4
rs1380669	chr1-69786922_A/G	1:69321239:A:G	Not_bmVar	pCRE	Not_bmVar_pCRE	Not_bmVar_Not_binding	A/G	UT_JURKAT_BRD4	rep5	-0.535084	-0.438892	-0.0336645	-0.147572	0.50142	0.29132	0	0	o2	o2	-0.318443	-0.847504	-0.517458	-0.265439	-0.222665	-0.461841	-0.282722	-0.475306	-0.169794	-0.0067984	0.407977	-0.358788	0.0184418	0.031985	0.0939746	0.0795931	1.7342	1.49505	1.02699	1.09912	UT_JURKAT_BRD4_v2_a7_run1	BRD4
rs4949904	chr1-85909275_C/T	1:85443592:C:T	Not_bmVar	pCRE	Not_bmVar_pCRE	Not_bmVar_Not_binding	C/T	UT_JURKAT_BRD4	rep5	-0.110016	-0.148582	-0.238849	-0.20543	-0.128833	-0.0568491	5	5	o1	o1	0.23401	0.443271	0.531508	0.360666	-0.663302	-1.79764	-0.127693	0.215455	0.690369	0.303629	-0.693153	-1.62119	0.558644	0.454007	0.693244	0.53538	0.252865	0.342938	0.159114	0.271338	UT_JURKAT_BRD4_v2_a7_run1	BRD4
rs34278923	chr1-85909708_G/A	1:85444025:G:A	Not_bmVar	pCRE	Not_bmVar_pCRE	Not_bmVar_Not_binding	G/A	UT_JURKAT_BRD4	rep5	0.323372	-0.338776	-0.0119541	-0.466622	-0.335326	-0.127846	0	5	o1	o2	-2.38892	0.504839	0.0069076	-0.170473	0.141904	-0.126921	-2.01342	0.0966186	-0.464665	-0.570412	-0.120527	0.272673	0.0163747	0.000700996	0.0867861	0.00457004	1.78583	3.15428	1.06155	2.34008	UT_JURKAT_BRD4_v2_a7_run1	BRD4
rs12121039	chr1-92212347_G/C	1:91746790:G:C	Not_bmVar	pCRE	Not_bmVar_pCRE	Not_bmVar_Not_binding	G/C	UT_JURKAT_BRD4	rep5	-1.06092	-0.72093	-0.750454	-0.466871	0.31047	0.25406	5	5	o1	o1	0.340558	-0.0665721	0.719784	-2.60567	-2.05528	-0.658401	-0.0963811	-0.423153	0.529683	-1.7786	-1.07776	0.0449817	0.124671	0.00114265	0.285905	0.00672893	0.904234	2.94209	0.543779	2.17205	UT_JURKAT_BRD4_v2_a7_run1	BRD4
rs12127610	chr1-92213726_T/C	1:91748169:T:C	Not_bmVar	pCRE	Not_bmVar_pCRE	Not_bmVar_Not_binding	T/C	UT_JURKAT_BRD4	rep5	0.207538	-0.222988	-0.289805	-0.326969	-0.497343	-0.103981	5	-5	o1	o2	0.0745243	0.193175	0.249502	-2.07675	0.221902	-0.000277001	-0.203588	-0.41387	-0.526639	0.0813272	-0.165739	-0.733303	0.00561714	0.000347921	0.0474226	0.00279842	2.25048	3.45852	1.32401	2.55309	UT_JURKAT_BRD4_v2_a7_run1	BRD4
rs12128642	chr1-92214686_T/A	1:91749129:T:A	Not_bmVar	pCRE	Not_bmVar_pCRE	Not_bmVar_Not_binding	T/A	UT_JURKAT_BRD4	rep5	-1.01465	-0.385022	-0.88803	-0.563277	0.126623	-0.178255	5	5	o1	o2	-0.0943601	-0.972276	0.230688	-0.144005	-1.05703	-0.273151	-0.43037	-0.619622	-0.236665	-0.77016	-1.15644	-0.166405	0.675658	0.0431341	0.778475	0.0984449	0.170273	1.36518	0.108755	1.00681	UT_JURKAT_BRD4_v2_a7_run1	BRD4
rs17131550	chr1-92220155_C/T	1:91754598:C:T	Not_bmVar	pCRE	Not_bmVar_pCRE	Not_bmVar_Not_binding	C/T	UT_JURKAT_BRD4	rep5	-1.51393	-1.01955	-1.05782	-0.813979	0.456104	0.205568	5	5	o2	o2	-0.819517	-1.41673	-1.42101	-1.05062	-1.61112	0.201718	-0.558422	-0.713796	-0.662442	-1.32783	-1.40185	-0.219532	0.00631394	0.000550131	0.0501958	0.00384957	2.1997	3.25953	1.29933	2.41459	UT_JURKAT_BRD4_v2_a7_run1	BRD4
rs12133753	chr1-92222089_C/T	1:91756532:C:T	Not_bmVar	pCRE	Not_bmVar_pCRE	Not_bmVar_Not_binding	C/T	UT_JURKAT_BRD4	rep5	-0.327644	-0.467533	-0.470147	-0.711644	-0.142502	-0.244111	0	-5	o1	o2	0.168399	0.292741	-0.0375958	0.186873	-0.948029	-2.46759	-0.414272	0.00298236	-0.579185	0.172389	-0.943275	-2.5085	0.316165	0.0911531	0.495816	0.167124	0.500086	1.04023	0.30468	0.776962	UT_JURKAT_BRD4_v2_a7_run1	BRD4
rs9887787	chr1-92222143_C/T	1:91756586:C:T	Not_bmVar	pCRE	Not_bmVar_pCRE	Not_bmVar_Not_binding	C/T	UT_JURKAT_BRD4	rep5	-1.5333	-1.37186	-1.52327	-1.29527	0.01003	0.0765889	5	-5	o1	o1	-0.867236	-1.05314	-0.256663	-2.81698	-2.01347	-1.22365	-0.580907	-1.31336	-1.04185	-1.9592	-1.73319	-1.1431	0.237028	0.000536627	0.420046	0.00379217	0.6252	3.27033	0.376703	2.42111	UT_JURKAT_BRD4_v2_a7_run1	BRD4
rs12129174	chr1-92222850_C/T	1:91757293:C:T	Not_bmVar	pCRE	Not_bmVar_pCRE	Not_bmVar_Not_binding	C/T	UT_JURKAT_BRD4	rep5	-0.012758	-0.311469	-0.263201	-0.591146	-0.250443	-0.279677	0	0	o1	o1	-0.281404	0.109445	-0.427971	-0.690654	-0.134961	-0.443271	-0.0972124	0.383923	-0.361957	-0.777061	-0.910326	-1.78424	0.0012383	0.000294289	0.0196889	0.00252918	2.90718	3.53123	1.70578	2.59702	UT_JURKAT_BRD4_v2_a7_run1	BRD4
rs34856868	chr1-92554283_G/A	1:92088726:G:A	Not_bmVar	pCRE	Not_bmVar_pCRE	Not_bmVar_Not_binding	G/A	UT_JURKAT_BRD4	rep5	-0.318825	-0.185127	-0.625762	-0.456894	-0.306937	-0.271766	5	5	o2	o2	-0.397126	-0.574863	-0.0941456	-0.359171	-0.0627873	0.377329	-0.429642	-0.884858	-0.136116	-1.04219	-0.366665	0.118107	0.114389	0.0223494	0.271431	0.0610927	0.941616	1.65073	0.566341	1.21401	UT_JURKAT_BRD4_v2_a7_run1	BRD4
rs11164567	chr1-92934444_A/G	1:92468887:A:G	Not_bmVar	pCRE	Not_bmVar_pCRE	Not_bmVar_Not_binding	A/G	UT_JURKAT_BRD4	rep5	0.323661	0.2679	0.274917	0.380462	-0.0487448	0.112562	-5	-5	o2	o1	0.529571	0.436761	0.155167	0.575837	0.210562	-0.300501	0.960653	0.281934	0.479289	0.618102	0.2679	-0.325109	0.410024	0.192019	0.574179	0.284746	0.387191	0.716655	0.240953	0.545543	UT_JURKAT_BRD4_v2_a7_run1	BRD4
rs58394161	chr1-92939959_T/C	1:92474402:T:C	Not_bmVar	pCRE	Not_bmVar_pCRE	Not_bmVar_Not_binding	T/C	UT_JURKAT_BRD4	rep5	-0.751787	-0.526277	-0.265319	-0.327089	0.486467	0.199188	-5	-5	o1	o1	0.841937	-0.855573	-0.79449	-1.16438	-0.648	-0.537153	0.142695	-0.418406	-0.917732	-0.552354	-0.112232	-0.104501	0.0937206	0.00815924	0.239276	0.0297854	1.02816	2.08835	0.621101	1.526	UT_JURKAT_BRD4_v2_a7_run1	BRD4
rs6689470	chr1-92951210_G/A	1:92485653:G:A	Not_bmVar	pCRE	Not_bmVar_pCRE	Not_bmVar_Not_binding	G/A	UT_JURKAT_BRD4	rep5	-0.155237	-0.442121	0.00444202	-0.212544	0.159679	0.229576	0	0	o2	o2	-0.407502	-0.840339	-1.72386	-0.38849	0.529865	0.1776	-0.564628	-0.690642	-0.803505	-0.156976	0.699526	0.240958	0.333022	0.0335801	0.508324	0.0822208	0.477527	1.47392	0.293859	1.08502	UT_JURKAT_BRD4_v2_a7_run1	BRD4
rs111978400	chr1-92964681_A/C	1:92499124:A:C	Not_bmVar	pCRE	Not_bmVar_pCRE	Not_bmVar_Not_binding	A/C	UT_JURKAT_BRD4	rep5	-0.299776	-0.281464	-0.259491	-0.350465	0.0402846	-0.0690013	5	0	o1	o1	-0.010934	0.0211071	0.297694	-1.45978	-0.620659	0.0837922	-0.100318	0.219337	-0.307797	-1.20474	-0.73832	0.0290489	0.469379	0.289222	0.627117	0.380751	0.328477	0.53877	0.202651	0.419359	UT_JURKAT_BRD4_v2_a7_run1	BRD4
rs111410243	chr1-92972759_T/C	1:92507202:T:C	Not_bmVar	pCRE	Not_bmVar_pCRE	Not_bmVar_Not_binding	T/C	UT_JURKAT_BRD4	rep5	0.0353076	-0.174623	0.187036	0.0927844	0.151728	0.267407	-5	-5	o1	o1	0.632937	-0.198193	-0.925843	0.0144029	0.268808	-0.839849	0.447893	0.219429	-0.110734	0.284659	0.154643	-0.439183	0.00418073	3.08971e-05	0.0409769	0.000417111	2.37875	4.51008	1.38746	3.37975	UT_JURKAT_BRD4_v2_a7_run1	BRD4
rs56406332	chr1-93024911_C/T	1:92559354:C:T	Not_bmVar	pCRE	Not_bmVar_pCRE	Not_bmVar_Not_binding	C/T	UT_JURKAT_BRD4	rep5	-1.12011	-1.53643	-1.2289	-1.59987	-0.108782	-0.0634438	-5	-5	o2	o2	-1.97615	-1.16989	-2.54711	-0.739581	-1.07034	-1.7155	-2.67948	-2.16306	-3.03048	-0.0692488	-0.294735	-1.36222	0.00165396	8.74559e-05	0.0234339	0.000952327	2.78147	4.05821	1.63016	3.02121	UT_JURKAT_BRD4_v2_a7_run1	BRD4
rs72722498	chr1-93028173_T/C	1:92562616:T:C	Not_bmVar	pCRE	Not_bmVar_pCRE	Not_bmVar_Not_binding	T/C	UT_JURKAT_BRD4	rep5	-0.53794	-0.402041	-0.191154	-0.310483	0.346787	0.091558	-5	5	o1	o1	0.108043	-0.414301	-0.384051	-0.492768	-0.661579	-0.567591	-0.198482	-0.0412873	0.164524	-0.454091	-0.34102	-0.992543	0.0285339	0.0225002	0.123254	0.0613291	1.54464	1.64781	0.9092	1.21233	UT_JURKAT_BRD4_v2_a7_run1	BRD4
rs11588509	chr1-93030140_G/T	1:92564583:G:T	Not_bmVar	pCRE	Not_bmVar_pCRE	Not_bmVar_Not_binding	G/T	UT_JURKAT_BRD4	rep5	-0.788634	-0.373782	-0.0679157	-0.012918	0.720718	0.360864	-5	-5	o2	o2	-0.233277	-1.18985	0.0073264	0.369009	-0.387422	-0.808481	-0.597555	-0.684177	0.0605982	0.771143	0.548346	-0.175862	4.46009e-05	1.01932e-05	0.00212746	0.000172621	4.35066	4.99169	2.67214	3.76291	UT_JURKAT_BRD4_v2_a7_run1	BRD4
rs35612297	chr1-93154095_G/A	1:92688538:G:A	Not_bmVar	pCRE	Not_bmVar_pCRE	Not_bmVar_Not_binding	G/A	UT_JURKAT_BRD4	rep5	0.0148755	-0.186125	-0.447102	-0.277048	-0.461978	-0.0909235	0	0	o1	o1	0.00691724	0.407429	-0.7497	0.0889046	-0.377678	-0.492623	0.171422	0.284468	-0.318078	-0.0454197	-1.17867	-0.57601	0.0217626	0.0326788	0.10419	0.080696	1.66229	1.48573	0.982173	1.09315	UT_JURKAT_BRD4_v2_a7_run1	BRD4
rs11577426	chr1-93160238_C/T	1:92694681:C:T	Not_bmVar	pCRE	Not_bmVar_pCRE	Not_bmVar_Not_binding	C/T	UT_JURKAT_BRD4	rep5	-0.140325	0.203517	-0.225186	-0.0739047	-0.0848607	-0.277422	-5	-5	o1	o1	0.68583	-0.116202	0.163583	0.335357	-0.164448	0.316984	0.532482	0.112112	-0.331695	-0.158558	-0.562484	-0.0352842	0.186717	0.0127214	0.366016	0.0412355	0.728816	1.89546	0.436499	1.38473	UT_JURKAT_BRD4_v2_a7_run1	BRD4
rs72724586	chr1-93173177_G/A	1:92707620:G:A	Not_bmVar	Not_active	Not_bmVar_Not_active	Not_bmVar_Not_binding	G/A	UT_JURKAT_BRD4	rep5	-0.463951	-0.769945	-0.919889	-0.938886	-0.455938	-0.16894	0	5	o1	o1	-0.686131	0.209955	0.0921183	-2.1549	-1.13786	-0.942854	-0.755032	-0.514142	-0.384211	-1.88128	-1.32564	-0.773009	0.0152264	0.0855543	0.0838042	0.160456	1.8174	1.06776	1.07673	0.794643	UT_JURKAT_BRD4_v2_a7_run1	BRD4
rs12749480	chr1-93180525_C/T	1:92714968:C:T	Not_bmVar	pCRE	Not_bmVar_pCRE	Not_bmVar_Not_binding	C/T	UT_JURKAT_BRD4	rep5	-1.07346	-1.00674	-1.15276	-1.07112	-0.0793034	-0.0643823	5	0	o2	o2	-0.78238	-1.47579	-1.27633	-1.38016	-0.671129	-0.454664	-0.677009	-2.10607	-1.8818	-1.33272	-0.199457	-0.229685	0.0167941	0.0533383	0.0881924	0.115304	1.77484	1.27296	1.05457	0.938157	UT_JURKAT_BRD4_v2_a7_run1	BRD4
rs11800409	chr1-93181013_T/G	1:92715456:T:G	Not_bmVar	pCRE	Not_bmVar_pCRE	Not_bmVar_Not_binding	T/G	UT_JURKAT_BRD4	rep5	-1.01258	-0.871085	-0.463913	-0.183883	0.548668	0.687202	5	5	o2	o2	-1.31272	-1.87547	-2.06583	-0.285782	-0.149692	0.462992	-0.264503	-0.886636	-0.844448	0.252122	-0.0411909	0.681361	0.0796797	0.000273525	0.218014	0.00238668	1.09865	3.563	0.661515	2.62221	UT_JURKAT_BRD4_v2_a7_run1	BRD4
rs12743005	chr1-93192738_T/A	1:92727181:T:A	Not_bmVar	pCRE	Not_bmVar_pCRE	Not_bmVar_Not_binding	T/A	UT_JURKAT_BRD4	rep5	-1.36039	-1.39713	-1.44275	-1.31383	-0.0823591	0.0832966	-5	5	o1	o1	-1.09903	-1.32727	-1.60423	-1.72535	-1.39351	-1.23338	-1.10496	-1.01724	-0.917484	-1.82636	-1.86825	-1.14869	0.243878	0.384341	0.427321	0.473231	0.612828	0.415283	0.369246	0.324927	UT_JURKAT_BRD4_v2_a7_run1	BRD4
rs11164801	chr1-93203178_C/A	1:92737621:C:A	Not_bmVar	pCRE	Not_bmVar_pCRE	Not_bmVar_Not_binding	C/A	UT_JURKAT_BRD4	rep5	-0.751835	-0.633086	-1.01965	-0.868094	-0.267811	-0.235008	-5	-5	o1	o1	0.410411	0.235449	0.0624093	-0.465567	-1.73912	-2.3021	0.37796	-0.0989549	-0.256183	-0.890324	-1.94034	-2.40072	0.13686	0.061091	0.303495	0.124532	0.863723	1.21402	0.517848	0.90472	UT_JURKAT_BRD4_v2_a7_run1	BRD4
rs11805698	chr1-93203252_C/T	1:92737695:C:T	Not_bmVar	pCRE	Not_bmVar_pCRE	Not_bmVar_Not_binding	C/T	UT_JURKAT_BRD4	rep5	-0.24097	-0.340131	0.0364037	-0.294898	0.277373	0.0452323	0	0	o1	o1	-0.225004	1.18125	-0.533492	-0.0998559	-1.66319	-0.700492	-0.622033	1.22273	-1.14479	0.224051	-1.14993	-0.299428	0.419424	0.0497523	0.581022	0.10987	0.377346	1.30319	0.235807	0.959122	UT_JURKAT_BRD4_v2_a7_run1	BRD4
rs12746893	chr1-93210876_T/C	1:92745319:T:C	Not_bmVar	pCRE	Not_bmVar_pCRE	Not_bmVar_Not_binding	T/C	UT_JURKAT_BRD4	rep5	-0.250047	-0.411079	0.139156	-0.0933978	0.389203	0.317681	0	-5	o2	o2	-1.51422	-0.786091	-0.670516	0.181013	0.285996	0.0373377	-0.987919	-0.214036	-0.535427	0.597127	0.492347	0.0875201	0.0455914	0.0293216	0.162899	0.0753307	1.34112	1.53281	0.78808	1.12303	UT_JURKAT_BRD4_v2_a7_run1	BRD4
rs945630	chr1-93426341_G/T	1:92960784:G:T	Not_bmVar	pCRE	Not_bmVar_pCRE	Not_bmVar_Not_binding	G/T	UT_JURKAT_BRD4	rep5	-0.5209	-0.252158	-0.354375	-0.252032	0.166524	0.000125983	5	5	o1	o1	-0.510371	-0.93531	0.289996	-0.124321	-0.106489	-0.126452	-0.721696	-0.733235	0.0474812	-0.117673	0.024484	-0.0115534	0.761335	0.825095	0.840392	0.84875	0.118425	0.0834959	0.0755178	0.0712205	UT_JURKAT_BRD4_v2_a7_run1	BRD4
rs1415069	chr1-93426869_G/C	1:92961312:G:C	Not_bmVar	pCRE	Not_bmVar_pCRE	Not_bmVar_Not_binding	G/C	UT_JURKAT_BRD4	rep5	0.345169	0.355484	0.208801	0.336254	-0.136368	-0.0192308	0	-5	o1	o1	0.370835	0.769269	0.503266	0.315004	-0.0789315	0.253465	0.634298	0.225999	0.458888	-0.0580609	0.191603	0.564795	0.336272	0.0817744	0.510291	0.155095	0.47331	1.08738	0.292182	0.809402	UT_JURKAT_BRD4_v2_a7_run1	BRD4
rs6681429	chr1-93427406_C/A	1:92961849:C:A	Not_bmVar	pCRE	Not_bmVar_pCRE	Not_bmVar_Not_binding	C/A	UT_JURKAT_BRD4	rep5	-0.136091	0.220258	-0.0118583	-0.0114093	0.124232	-0.231668	5	5	o2	o2	0.44409	-0.293569	0.0915608	0.488691	0.0213878	0.569389	-0.0738997	-0.0590149	-0.270768	-0.169185	0.0352982	0.469114	0.607181	0.0278551	0.731993	0.0722769	0.216682	1.55509	0.135493	1.141	UT_JURKAT_BRD4_v2_a7_run1	BRD4
rs28561471	chr1-93429154_G/A	1:92963597:G:A	Not_bmVar	pCRE	Not_bmVar_pCRE	Not_bmVar_Not_binding	G/A	UT_JURKAT_BRD4	rep5	0.352363	0.252915	0.331169	0.180322	-0.0211936	-0.0725926	0	-5	o1	o2	0.430078	0.558776	0.144811	0.396101	0.145949	-0.158226	0.124152	0.377619	0.0621808	0.602362	0.284718	-0.369101	0.213214	0.105544	0.393943	0.185317	0.671185	0.976565	0.404567	0.732083	UT_JURKAT_BRD4_v2_a7_run1	BRD4
rs11164850	chr1-93430926_C/T	1:92965369:C:T	Not_bmVar	pCRE	Not_bmVar_pCRE	Not_bmVar_Not_binding	C/T	UT_JURKAT_BRD4	rep5	0.257815	0.211912	0.238364	0.112975	-0.0194511	-0.0989372	-5	-5	o2	o2	0.514502	0.40413	-0.0334815	0.601147	0.111501	-0.326324	0.195075	0.31773	-0.163349	0.622882	0.158999	-0.453486	0.840013	0.391784	0.892281	0.478364	0.0757139	0.406954	0.0494985	0.320242	UT_JURKAT_BRD4_v2_a7_run1	BRD4
rs7517539	chr1-93434725_G/A	1:92969168:G:A	Not_bmVar	pCRE	Not_bmVar_pCRE	Not_bmVar_Not_binding	G/A	UT_JURKAT_BRD4	rep5	0.122087	0.00875833	0.0362894	-0.1577	-0.0857973	-0.166458	0	0	o1	o1	0.10904	0.280639	-0.207022	0.18571	-0.0364652	-0.279351	-0.143795	0.176026	0.00288339	-0.183553	-0.103447	-0.694312	0.810681	0.070251	0.870663	0.138395	0.0911498	1.15335	0.0601498	0.85888	UT_JURKAT_BRD4_v2_a7_run1	BRD4
rs534409	chr1-93436742_T/C	1:92971185:T:C	Not_bmVar	pCRE	Not_bmVar_pCRE	Not_bmVar_Not_binding	T/C	UT_JURKAT_BRD4	rep5	-1.05823	-0.856221	-0.582392	-0.651392	0.47584	0.204829	5	0	o2	o2	-1.18886	-1.88473	-0.761017	-0.896947	-0.231738	-0.174033	-0.855735	-1.31108	-0.994118	-0.723754	0.146295	-0.16996	0.0268198	0.0849773	0.118454	0.160003	1.57154	1.0707	0.92645	0.795871	UT_JURKAT_BRD4_v2_a7_run1	BRD4
rs7524934	chr1-93444735_T/C	1:92979178:T:C	Not_bmVar	pCRE	Not_bmVar_pCRE	Not_bmVar_Not_binding	T/C	UT_JURKAT_BRD4	rep5	-0.621478	-1.07828	-0.783228	-0.757332	-0.16175	0.320944	0	5	o1	o2	-1.12643	-0.605848	-1.95364	-1.44767	-0.637108	-0.698961	-0.858373	-0.7944	-1.08242	-0.967123	-0.772056	-0.069619	0.767036	0.0157141	0.842385	0.0473406	0.115184	1.80371	0.0744892	1.32477	UT_JURKAT_BRD4_v2_a7_run1	BRD4
rs770883	chr1-93444770_C/T	1:92979213:C:T	Not_bmVar	pCRE	Not_bmVar_pCRE	Not_bmVar_Not_binding	C/T	UT_JURKAT_BRD4	rep5	-1.01422	-1.04401	-1.23153	-1.14083	-0.217314	-0.0968133	-5	-5	o2	o2	-1.29974	-1.65291	-1.44938	-0.227947	-0.375517	-1.25859	-1.71311	-1.89061	-0.992838	-0.215487	-0.572444	-1.46048	0.197771	0.515515	0.378428	0.582703	0.703837	0.287759	0.422017	0.234553	UT_JURKAT_BRD4_v2_a7_run1	BRD4
rs663112	chr1-93444913_T/C	1:92979356:T:C	Not_bmVar	Not_active	Not_bmVar_Not_active	Not_bmVar_Not_binding	T/C	UT_JURKAT_BRD4	rep5	-0.497393	-0.692308	-0.743633	-0.739119	-0.24624	-0.0468107	0	-5	o2	o2	-2.54185	-1.34741	-0.820818	0.23657	0.352626	-0.0329706	-2.22953	-1.25208	-1.03067	0.324785	-0.235181	-0.0120273	0.237	0.471981	0.420046	0.551372	0.625252	0.326075	0.376703	0.258555	UT_JURKAT_BRD4_v2_a7_run1	BRD4
rs12120036	chr1-93455315_G/C	1:92989758:G:C	Not_bmVar	pCRE	Not_bmVar_pCRE	binding_both_no_change	G/C	UT_JURKAT_BRD4	rep5	0.720445	0.477567	0.471575	0.378107	-0.24887	-0.0994597	0	0	o2	o1	0.294869	0.431016	0.285271	0.336343	1.00988	0.508027	0.365955	0.662924	0.477813	-0.169335	0.280227	0.651058	0.0726817	0.0593612	0.208892	0.122761	1.13857	1.2265	0.680078	0.91094	UT_JURKAT_BRD4_v2_a7_run1	BRD4
rs12130044	chr1-93457838_C/G	1:92992281:C:G	Not_bmVar	pCRE	Not_bmVar_pCRE	Not_bmVar_Not_binding	C/G	UT_JURKAT_BRD4	rep5	-0.591005	-0.319196	-0.134398	-0.135465	0.456607	0.183731	5	5	o2	o2	-0.52382	-0.908417	-1.18958	-0.0420181	-0.273593	1.02225	-0.264855	-0.136399	-1.39314	0.145925	-0.132396	0.968074	0.0445516	0.257805	0.160808	0.35085	1.35114	0.588709	0.793692	0.454879	UT_JURKAT_BRD4_v2_a7_run1	BRD4
rs4568851	chr1-101237172_G/A	1:100771616:G:A	Not_bmVar	pCRE	Not_bmVar_pCRE	Not_bmVar_Not_binding	G/A	UT_JURKAT_BRD4	rep5	0.0818934	-0.0812697	0.017363	-0.27547	-0.0645304	-0.1942	0	0	o1	o1	0.211184	0.36837	-0.701522	0.149503	-0.204583	-0.31057	0.445626	0.585598	-0.620304	-0.176848	-0.550872	-1.33602	0.0195819	0.0148491	0.0976367	0.045404	1.70815	1.8283	1.01039	1.34291	UT_JURKAT_BRD4_v2_a7_run1	BRD4
rs7541397	chr1-101322866_A/G	1:100857310:A:G	Not_bmVar	pCRE	Not_bmVar_pCRE	Not_bmVar_Not_binding	A/G	UT_JURKAT_BRD4	rep5	-0.76819	-0.742015	-0.152032	-0.255763	0.616158	0.486252	0	0	o1	o1	-0.358714	-0.181228	-0.90142	-1.26831	-1.35515	-0.387264	-0.128584	0.17612	0.0145111	-0.706417	-0.480183	-0.410025	0.000571756	0.000211876	0.0123967	0.00197521	3.24279	3.67392	1.90669	2.70439	UT_JURKAT_BRD4_v2_a7_run1	BRD4
rs11809572	chr1-101350306_C/T	1:100884750:C:T	Not_bmVar	pCRE	Not_bmVar_pCRE	Not_bmVar_Not_binding	C/T	UT_JURKAT_BRD4	rep5	-0.683273	-0.326232	-0.716609	-0.245723	-0.0333364	0.0805096	5	5	o2	o2	-0.97157	-1.22309	-0.402953	0.189883	-0.143459	0.593792	-0.975721	-1.44144	-0.429442	0.645033	0.00822202	0.719012	0.478904	0.393173	0.634842	0.479446	0.319751	0.405417	0.197334	0.31926	UT_JURKAT_BRD4_v2_a7_run1	BRD4
rs34333564	chr1-101355256_G/A	1:100889700:G:A	Not_bmVar	pCRE	Not_bmVar_pCRE	Not_bmVar_Not_binding	G/A	UT_JURKAT_BRD4	rep5	0.485699	0.37131	0.523978	0.170038	0.0382792	-0.201271	5	0	o1	o1	0.253155	0.547494	0.596684	0.479809	0.423904	-0.0731887	-0.0913991	0.568094	-0.0171938	0.148615	0.479863	-0.0677502	0.975584	0.126335	0.981413	0.210338	0.0107354	0.898476	0.00814804	0.677082	UT_JURKAT_BRD4_v2_a7_run1	BRD4
rs17408326	chr1-101375854_G/C	1:100910298:G:C	Not_bmVar	pCRE	Not_bmVar_pCRE	Not_bmVar_Not_binding	G/C	UT_JURKAT_BRD4	rep5	-0.170516	-0.260813	-0.57533	-0.432465	-0.404814	-0.171652	5	5	o2	o2	-0.740054	-0.505399	0.147754	-0.998853	0.164366	0.36731	-0.930404	-1.06641	-0.348072	-0.792594	-0.0842522	0.626941	0.0674665	0.0286319	0.20292	0.0740171	1.17091	1.54315	0.692674	1.13067	UT_JURKAT_BRD4_v2_a7_run1	BRD4
rs34977823	chr1-101381197_G/A	1:100915641:G:A	Not_bmVar	pCRE	Not_bmVar_pCRE	Not_bmVar_Not_binding	G/A	UT_JURKAT_BRD4	rep5	-0.0793108	0.0267363	-0.281374	-0.278655	-0.202063	-0.305392	5	5	o2	o2	0.0243159	-0.264449	-0.314032	0.0783996	0.105827	0.530356	-0.272094	-0.513832	-0.667732	-0.531473	-0.0489156	0.362115	0.335173	0.0108223	0.509415	0.0363966	0.474731	1.96568	0.292928	1.43894	UT_JURKAT_BRD4_v2_a7_run1	BRD4
rs71662913	chr1-101388868_A/G	1:100923312:A:G	Not_bmVar	pCRE	Not_bmVar_pCRE	Not_bmVar_Not_binding	A/G	UT_JURKAT_BRD4	rep5	0.294512	-0.0526652	0.474292	0.25086	0.17978	0.303526	-5	-5	o1	o1	0.685318	0.520748	-1.47773	0.244663	0.0682764	-0.357265	0.624313	0.528823	0.0763589	0.113655	0.41976	-0.257747	0.263949	0.0462268	0.449862	0.104092	0.57848	1.33511	0.34692	0.982582	UT_JURKAT_BRD4_v2_a7_run1	BRD4
rs57494606	chr1-101395504_G/C	1:100929948:G:C	Not_bmVar	pCRE	Not_bmVar_pCRE	Not_bmVar_Not_binding	G/C	UT_JURKAT_BRD4	rep5	-0.380501	-0.397071	-0.406299	-0.496317	-0.0257979	-0.0992467	0	0	o1	o1	-0.128284	0.0838765	0.0264625	-0.39253	-0.844879	-1.12707	-0.715221	0.205736	0.109421	-0.230491	-1.01833	-1.32902	0.365329	0.371321	0.532368	0.461404	0.437316	0.43025	0.273788	0.335918	UT_JURKAT_BRD4_v2_a7_run1	BRD4
rs34960901	chr1-101403115_C/T	1:100937559:C:T	Not_bmVar	pCRE	Not_bmVar_pCRE	Not_bmVar_Not_binding	C/T	UT_JURKAT_BRD4	rep5	-0.633814	-0.591764	-0.878363	-0.594906	-0.24455	-0.00314129	-5	-5	o2	o2	-0.84373	-0.593605	-0.527826	-0.301111	-0.674022	-0.610292	-0.93818	-1.33705	-0.922656	0.0811696	-0.419678	-0.0330417	0.00519895	3.67504e-05	0.0459602	0.000480272	2.28408	4.43474	1.33762	3.31851	UT_JURKAT_BRD4_v2_a7_run1	BRD4
rs6577219	chr1-101415707_A/G	1:100950151:A:G	Not_bmVar	pCRE	Not_bmVar_pCRE	Not_bmVar_Not_binding	A/G	UT_JURKAT_BRD4	rep5	-1.23426	-0.905129	-0.892256	-0.711923	0.342002	0.193206	5	0	o2	o2	-0.636443	-1.91521	-1.4542	-0.526744	-0.553307	-0.344875	-0.75298	-1.69844	-0.956651	-0.420067	-0.0860662	-0.357326	0.0921332	0.178586	0.237323	0.27043	1.03558	0.748152	0.624661	0.567945	UT_JURKAT_BRD4_v2_a7_run1	BRD4
rs6675403	chr1-101418569_T/G	1:100953013:T:G	Not_bmVar	pCRE	Not_bmVar_pCRE	Not_bmVar_Not_binding	T/G	UT_JURKAT_BRD4	rep5	-0.0260111	-0.218702	0.196972	0.138382	0.222983	0.357084	0	-5	o2	o1	-0.402389	-0.360045	-0.0957994	-0.519061	0.308023	-0.242944	0.81024	0.184693	0.134427	-0.382872	0.209252	-0.125449	0.0622902	0.031667	0.195476	0.0790713	1.20558	1.49939	0.708905	1.10198	UT_JURKAT_BRD4_v2_a7_run1	BRD4
rs6577222	chr1-101420502_C/G	1:100954946:C:G	Not_bmVar	pCRE	Not_bmVar_pCRE	Not_bmVar_Not_binding	C/G	UT_JURKAT_BRD4	rep5	-1.03045	-0.984515	-1.3117	-1.22547	-0.281246	-0.240955	5	0	o2	o2	-0.913992	-1.64881	-1.6164	-0.990409	-0.412092	-0.325392	-1.34528	-2.12304	-1.83072	-0.786891	-0.500346	-0.766533	0.336668	0.175036	0.510351	0.267175	0.472799	0.756873	0.292131	0.573204	UT_JURKAT_BRD4_v2_a7_run1	BRD4
rs3903905	chr1-101420957_G/T	1:100955401:G:T	Not_bmVar	pCRE	Not_bmVar_pCRE	Not_bmVar_Not_binding	G/T	UT_JURKAT_BRD4	rep5	-0.42557	-0.6041	-0.672815	-0.702192	-0.247244	-0.098092	5	5	o2	o2	-1.36031	-0.613419	-0.658042	-0.654492	-0.237721	-0.100612	-1.72609	-0.7681	-0.588276	-0.742051	-0.577529	0.188896	0.56285	0.493312	0.696746	0.567467	0.249607	0.306879	0.156925	0.246059	UT_JURKAT_BRD4_v2_a7_run1	BRD4
rs4143029	chr1-117048330_C/T	1:116505708:C:T	Not_bmVar	pCRE	Not_bmVar_pCRE	Not_bmVar_Not_binding	C/T	UT_JURKAT_BRD4	rep5	-0.139222	0.0766991	-0.330275	-0.709435	-0.191053	-0.786134	-5	0	o1	o2	1.12501	-0.114129	-0.035128	-0.174609	-0.164315	-0.176631	-1.07084	-0.593183	-0.536427	-1.24004	-0.0673666	-0.748755	0.00760417	4.18733e-05	0.0571211	0.000535006	2.11895	4.37806	1.2432	3.27164	UT_JURKAT_BRD4_v2_a7_run1	BRD4
rs10754444	chr1-117049676_T/C	1:116507054:T:C	Not_bmVar	pCRE	Not_bmVar_pCRE	Not_bmVar_Not_binding	T/C	UT_JURKAT_BRD4	rep5	-1.03975	-0.477873	-1.36921	-0.388512	-0.329463	0.089361	5	-5	o2	o1	-0.623579	-1.43586	-0.183271	-0.286323	-0.643636	0.305426	0.504142	-1.33014	0.227839	-0.302055	-1.40827	-0.0225809	0.0695212	0.0106607	0.205284	0.0361236	1.15788	1.97222	0.687644	1.44221	UT_JURKAT_BRD4_v2_a7_run1	BRD4
rs6677309	chr1-117080166_A/C	1:116537544:A:C	Not_bmVar	pCRE	Not_bmVar_pCRE	Not_bmVar_Not_binding	A/C	UT_JURKAT_BRD4	rep5	-0.171955	-0.29985	-0.0567445	0.0620035	0.11521	0.361853	5	5	o2	o2	-1.46347	-0.220704	-0.294939	-0.128644	-0.123206	0.431868	-0.739211	0.0560573	0.395869	0.276143	-0.169546	0.55271	0.751731	0.0209953	0.833614	0.0588328	0.123938	1.67788	0.079035	1.23038	UT_JURKAT_BRD4_v2_a7_run1	BRD4
rs10801908	chr1-117090493_C/T	1:116547871:C:T	Not_bmVar	pCRE	Not_bmVar_pCRE	Not_bmVar_Not_binding	C/T	UT_JURKAT_BRD4	rep5	-0.489384	-0.522836	-1.3596	-1.07773	-0.870213	-0.554897	-5	-5	o2	o2	-0.457438	-0.497581	-0.936676	-0.0187869	-0.481187	-0.745347	-0.999417	-1.6792	-1.51746	-0.122916	-1.04	-1.10741	0.000490033	0.000376463	0.0114022	0.00291683	3.30977	3.42428	1.94301	2.53509	UT_JURKAT_BRD4_v2_a7_run1	BRD4
rs1335532	chr1-117100957_A/G	1:116558335:A:G	Not_bmVar	pCRE	Not_bmVar_pCRE	Not_bmVar_Not_binding	A/G	UT_JURKAT_BRD4	rep5	0.0514171	0.155773	0.266516	0.227779	0.215099	0.0720061	5	5	o2	o2	0.331715	0.194617	-0.22973	0.0507503	-0.0917829	0.679069	0.209122	0.185927	-0.0343265	0.102254	0.347106	0.556593	0.17336	0.447435	0.350747	0.528938	0.761052	0.34927	0.455006	0.276596	UT_JURKAT_BRD4_v2_a7_run1	BRD4
rs2300747	chr1-117104215_A/G	1:116561593:A:G	Not_bmVar	pCRE	Not_bmVar_pCRE	Not_bmVar_Not_binding	A/G	UT_JURKAT_BRD4	rep5	-0.385197	-0.734466	-0.0182543	-0.44203	0.366943	0.292436	0	0	o1	o2	-0.497568	-0.0952773	-0.81528	-1.63036	-0.675117	-0.693192	-0.365933	-0.335798	-0.583444	-1.43459	0.299289	-0.231703	0.00155264	0.00619027	0.0224427	0.0243359	2.80893	2.20829	1.64892	1.61375	UT_JURKAT_BRD4_v2_a7_run1	BRD4
rs771587	chr1-117259269_A/T	1:116716647:A:T	Not_bmVar	pCRE	Not_bmVar_pCRE	Not_bmVar_Not_binding	A/T	UT_JURKAT_BRD4	rep5	-0.431247	-0.422317	-0.53858	-0.371428	-0.107332	0.0508891	-5	-5	o1	o1	0.372508	-0.373179	-0.610391	-0.21738	-0.489315	-1.21615	0.387989	-0.631305	-0.578884	-0.335649	-0.445854	-0.624865	0.216046	0.482712	0.396616	0.558316	0.665453	0.316312	0.40163	0.25312	UT_JURKAT_BRD4_v2_a7_run1	BRD4
rs562038	chr1-120254545_G/C	1:119711922:G:C	Not_bmVar	pCRE	Not_bmVar_pCRE	Not_bmVar_Not_binding	G/C	UT_JURKAT_BRD4	rep5	0.00875554	-0.134541	0.288576	0.0598737	0.279821	0.194415	0	0	o1	o1	0.538131	0.73781	0.34609	-1.26115	-0.720299	-0.447831	0.260965	0.558164	0.210712	-0.3438	0.0189887	-0.345788	0.00197269	0.000970717	0.0256414	0.00592365	2.70494	3.01291	1.59106	2.22741	UT_JURKAT_BRD4_v2_a7_run1	BRD4
rs478093	chr1-120255126_A/G	1:119712503:A:G	Not_bmVar	pCRE	Not_bmVar_pCRE	Not_bmVar_Not_binding	A/G	UT_JURKAT_BRD4	rep5	0.168127	0.0531661	0.467342	0.168016	0.299215	0.11485	0	0	o2	o2	0.0177006	0.0155184	0.0148389	-0.0576726	0.320735	0.00787578	-0.0267816	0.313502	-0.136333	0.452548	0.621181	-0.21602	0.00889092	0.00128297	0.061912	0.00722809	2.05105	2.89178	1.20823	2.14098	UT_JURKAT_BRD4_v2_a7_run1	BRD4
rs662602	chr1-120266903_C/G	1:119724280:C:G	Not_bmVar	pCRE	Not_bmVar_pCRE	Not_bmVar_Not_binding	C/G	UT_JURKAT_BRD4	rep5	0.71203	0.402121	0.855449	0.271772	0.143419	-0.130349	0	0	o1	o1	0.650132	0.940427	0.713817	-0.725281	0.483633	0.349999	0.438285	1.12547	0.205501	-0.774271	0.585431	0.050221	0.411841	0.41364	0.575531	0.499088	0.385271	0.383377	0.239931	0.301822	UT_JURKAT_BRD4_v2_a7_run1	BRD4
rs483180	chr1-120267505_C/G	1:119724882:C:G	Not_bmVar	pCRE	Not_bmVar_pCRE	Not_bmVar_Not_binding	C/G	UT_JURKAT_BRD4	rep5	-0.744658	-0.194462	-0.640654	-0.153114	0.104004	0.0413483	-5	-5	o1	o1	0.564846	-0.645301	0.284603	-0.467415	-0.844015	-0.0594923	0.505907	-0.794427	0.200682	-0.347155	-0.486881	0.00318873	0.550302	0.935699	0.686259	0.942284	0.259399	0.0288639	0.163512	0.0258183	UT_JURKAT_BRD4_v2_a7_run1	BRD4
rs2641348	chr1-120437884_A/G	1:119895261:A:G	Not_bmVar	pCRE	Not_bmVar_pCRE	Not_bmVar_Not_binding	A/G	UT_JURKAT_BRD4	rep5	-0.713662	-0.376964	-0.304676	0.0738197	0.408985	0.450783	0	-5	o1	o2	-0.160717	0.329922	-0.0516161	-0.431722	-1.75724	-0.190403	0.0288779	0.0612755	0.313267	0.496718	-0.670628	0.213408	0.0827101	0.000392562	0.223515	0.00302019	1.08244	3.40609	0.650693	2.51997	UT_JURKAT_BRD4_v2_a7_run1	BRD4
rs6668119	chr1-120439109_G/C	1:119896486:G:C	Not_bmVar	pCRE	Not_bmVar_pCRE	Not_bmVar_Not_binding	G/C	UT_JURKAT_BRD4	rep5	0.904678	0.797184	0.595045	0.636964	-0.309633	-0.16022	0	0	o2	o2	0.880014	0.897735	0.842529	0.560384	0.911621	0.690822	0.759968	0.17468	0.608414	0.628997	1.01541	0.634314	0.0567912	0.233484	0.185331	0.326444	1.24572	0.631744	0.732053	0.486192	UT_JURKAT_BRD4_v2_a7_run1	BRD4
rs2641352	chr1-120446063_T/C	1:119903440:T:C	Not_bmVar	pCRE	Not_bmVar_pCRE	Not_bmVar_Not_binding	T/C	UT_JURKAT_BRD4	rep5	-0.277311	-0.307471	0.131914	-0.0104192	0.409225	0.297052	-5	0	o1	o2	0.0601114	-0.421369	-0.578535	-0.290343	-0.133254	-0.481436	-0.0556358	-0.326301	-0.386162	0.202263	0.590129	-0.0868077	0.00863444	0.00118201	0.0610517	0.00688984	2.06377	2.92738	1.2143	2.16179	UT_JURKAT_BRD4_v2_a7_run1	BRD4
rs2493390	chr1-120473066_A/G	1:119930443:A:G	Not_bmVar	pCRE	Not_bmVar_pCRE	Not_bmVar_Not_binding	A/G	UT_JURKAT_BRD4	rep5	-1.69029	-1.20662	-0.52862	-0.485159	1.16167	0.72146	-5	-5	o1	o1	0.18234	-1.26742	-0.630285	-1.22576	-2.11316	-2.18543	-0.0374533	-0.0395708	-0.356281	-0.748883	-1.01767	-0.711099	0.0669881	0.00240299	0.202782	0.0118371	1.174	2.61925	0.692971	1.92675	UT_JURKAT_BRD4_v2_a7_run1	BRD4
rs72697237	chr1-120473425_A/T	1:119930802:A:T	Not_bmVar	Not_active	Not_bmVar_Not_active	Not_bmVar_Not_binding	A/T	UT_JURKAT_BRD4	rep5	-1.20289	-1.11741	-1.19499	-1.17862	0.00790528	-0.0612109	5	5	o1	o1	-0.703146	-0.587934	-0.45828	-1.83073	-1.81785	-1.30649	-0.565099	-0.959463	-0.344299	-2.24311	-1.43051	-1.52921	0.0761564	0.169258	0.21508	0.261962	1.11829	0.771451	0.6674	0.581762	UT_JURKAT_BRD4_v2_a7_run1	BRD4
rs2453051	chr1-120499573_A/C	1:119956950:A:C	Not_bmVar	pCRE	Not_bmVar_pCRE	Not_bmVar_Not_binding	A/C	UT_JURKAT_BRD4	rep5	-1.40756	-0.799939	0.0387097	-0.156817	1.44627	0.643122	5	0	o1	o1	-0.478565	-0.93445	-0.0136648	-0.288428	-1.88068	-1.20385	-0.3983	0.364367	0.329815	-0.342151	-0.286948	-0.607687	0.000111984	9.70467e-05	0.0042171	0.00104804	3.95084	4.01302	2.37499	2.97962	UT_JURKAT_BRD4_v2_a7_run1	BRD4
rs2793831	chr1-120523902_T/C	1:119981279:T:C	Not_bmVar	pCRE	Not_bmVar_pCRE	Not_bmVar_Not_binding	T/C	UT_JURKAT_BRD4	rep5	-0.574797	-0.310024	-0.484739	-0.452583	0.0900586	-0.142558	-5	-5	o2	o2	-0.429426	-0.956751	-1.09095	0.587204	-0.192843	0.222619	-0.851273	-0.979759	-1.3413	0.594979	0.010282	-0.148422	0.691716	0.56161	0.79102	0.622816	0.160072	0.250565	0.101813	0.20564	UT_JURKAT_BRD4_v2_a7_run1	BRD4
rs1493691	chr1-120531973_G/A	1:119989350:G:A	Not_bmVar	pCRE	Not_bmVar_pCRE	Not_bmVar_Not_binding	G/A	UT_JURKAT_BRD4	rep5	-0.0973839	0.0944966	-0.264458	-0.196021	-0.167075	-0.290517	-5	-5	o1	o1	0.311172	0.111529	0.0960094	0.193833	-0.306297	0.160732	0.398182	0.0161106	-0.250851	-0.1922	-0.545028	-0.602338	0.356945	0.00774226	0.526044	0.0287771	0.447398	2.11113	0.278978	1.54095	UT_JURKAT_BRD4_v2_a7_run1	BRD4
rs327200	chr1-120550701_C/G	1:120008078:C:G	Not_bmVar	pCRE	Not_bmVar_pCRE	Not_bmVar_Not_binding	C/G	UT_JURKAT_BRD4	rep5	-1.50742	-1.02103	-0.796454	-0.298567	0.710965	0.722462	5	5	o1	o1	-0.910282	-1.13144	-0.119306	-1.20173	-1.8834	-0.880019	-0.358749	-0.95304	0.233549	-0.301057	-0.639868	0.227763	0.0280942	1.23998e-05	0.12214	0.000203956	1.55138	4.90658	0.913141	3.69046	UT_JURKAT_BRD4_v2_a7_run1	BRD4
rs72697266	chr1-120591251_G/A	1:120048629:G:A	Not_bmVar	pCRE	Not_bmVar_pCRE	Not_bmVar_Not_binding	G/A	UT_JURKAT_BRD4	rep5	-0.638686	-0.832366	-0.604262	-0.593741	0.0344235	0.238625	5	5	o2	o2	-2.33368	-1.18472	-0.870915	-0.617518	-0.0926519	0.105288	-0.98275	-0.851714	-0.593547	-0.652986	-0.35681	-0.124636	0.166133	0.2644	0.343054	0.357109	0.779544	0.577738	0.464638	0.447199	UT_JURKAT_BRD4_v2_a7_run1	BRD4
rs4845604	chr1-151801680_G/A	1:151829204:G:A	Not_bmVar	pCRE	Not_bmVar_pCRE	Not_bmVar_Not_binding	G/A	UT_JURKAT_BRD4	rep5	-0.897432	-1.35076	-1.33371	-1.49571	-0.43628	-0.144955	5	5	o2	o2	-3.47721	-1.83703	-3.24183	0.128138	0.0421617	0.281214	-3.28852	-2.56064	-3.04282	-0.0924221	-0.106785	0.116913	0.0144675	0.0960004	0.081508	0.173346	1.8396	1.01773	1.0888	0.761087	UT_JURKAT_BRD4_v2_a7_run1	BRD4
rs4112788	chr1-152551276_A/G	1:152578800:A:G	Not_bmVar	pCRE	Not_bmVar_pCRE	Not_bmVar_Not_binding	A/G	UT_JURKAT_BRD4	rep5	-1.07833	-0.911544	-0.872166	-0.869749	0.206162	0.041795	0	-5	o2	o2	-1.8682	-2.37872	-1.58311	0.216202	0.222068	-0.0774992	-1.85351	-1.95382	-1.96947	0.359448	0.20949	-0.0106295	0.494573	0.755196	0.645448	0.785953	0.305769	0.12194	0.190138	0.104603	UT_JURKAT_BRD4_v2_a7_run1	BRD4
rs4112787	chr1-152551325_C/T	1:152578849:C:T	Not_bmVar	pCRE	Not_bmVar_pCRE	Not_bmVar_Not_binding	C/T	UT_JURKAT_BRD4	rep5	-0.571265	-0.588541	-0.936813	-0.785853	-0.365548	-0.197313	5	-5	o2	o2	-0.772114	-0.758242	-0.937988	-0.468432	-0.384287	-0.21018	-0.683144	-1.35667	-0.969402	-0.466319	-0.516959	-0.722629	0.0169433	0.0549767	0.0886504	0.117508	1.771	1.25982	1.05232	0.929932	UT_JURKAT_BRD4_v2_a7_run1	BRD4
rs477392	chr1-152555176_C/G	1:152582700:C:G	Not_bmVar	pCRE	Not_bmVar_pCRE	Not_bmVar_Not_binding	C/G	UT_JURKAT_BRD4	rep5	-0.982235	-0.743735	-0.791094	-0.626431	0.19114	0.117303	5	5	o1	o1	-0.576928	-0.89412	0.106678	-1.04729	-1.07035	-0.980406	-0.777786	-0.938593	0.195071	-1.41841	-0.643596	-0.175277	0.277585	0.00108861	0.465678	0.00649081	0.556605	2.96313	0.331914	2.1877	UT_JURKAT_BRD4_v2_a7_run1	BRD4
rs4845446	chr1-152590750_T/C	1:152618274:T:C	Not_bmVar	pCRE	Not_bmVar_pCRE	Not_bmVar_Not_binding	T/C	UT_JURKAT_BRD4	rep5	-1.20289	-1.31004	-0.911181	-0.88094	0.291707	0.429104	5	5	o1	o1	-0.533173	-0.134221	0.27838	-2.86836	-2.27155	-2.33133	0.0662048	0.221369	0.387423	-2.20227	-2.04373	-1.71463	0.0384273	6.45623e-05	0.147228	0.000737363	1.41536	4.19002	0.83201	3.13232	UT_JURKAT_BRD4_v2_a7_run1	BRD4
rs4845454	chr1-152592184_C/T	1:152619708:C:T	Not_bmVar	pCRE	Not_bmVar_pCRE	Not_bmVar_Not_binding	C/T	UT_JURKAT_BRD4	rep5	-0.771944	-0.443675	-1.30534	-0.718047	-0.533395	-0.274372	5	5	o2	o2	0.076952	-1.29104	-0.982708	-0.775914	-0.252849	0.56351	-0.221873	-1.71978	-1.01328	-0.808107	-0.890899	0.345652	0.0724506	0.374067	0.208892	0.463655	1.13996	0.42705	0.680078	0.333805	UT_JURKAT_BRD4_v2_a7_run1	BRD4
rs6662654	chr1-152593081_G/T	1:152620605:G:T	Not_bmVar	pCRE	Not_bmVar_pCRE	Not_bmVar_Not_binding	G/T	UT_JURKAT_BRD4	rep5	-0.861047	-0.99786	-1.09764	-1.1341	-0.236591	-0.136245	-5	-5	o1	o1	-0.280544	-0.537281	-1.71476	-1.49541	-1.18481	-0.774354	-0.497498	-0.568124	-1.28165	-1.91355	-1.62715	-0.916654	0.0274885	0.0105778	0.120478	0.0359972	1.56085	1.97561	0.919092	1.44373	UT_JURKAT_BRD4_v2_a7_run1	BRD4
rs6700181	chr1-152593087_A/G	1:152620611:A:G	Not_bmVar	pCRE	Not_bmVar_pCRE	Not_bmVar_Not_binding	A/G	UT_JURKAT_BRD4	rep5	-1.0693	-0.835363	-0.965554	-0.667941	0.103747	0.167422	5	5	o2	o2	-0.713047	-1.58339	-0.688644	-1.16971	-0.555217	-0.302176	-0.372281	-1.39746	-0.725169	-0.826764	-0.533644	-0.152323	0.840527	0.482519	0.892281	0.558316	0.0754482	0.316485	0.0494985	0.25312	UT_JURKAT_BRD4_v2_a7_run1	BRD4
rs2317230	chr1-157674997_G/T	1:157705207:G:T	Not_bmVar	pCRE	Not_bmVar_pCRE	Not_bmVar_Not_binding	G/T	UT_JURKAT_BRD4	rep5	-0.474563	-0.672548	-0.623173	-0.881272	-0.14861	-0.208724	5	5	o1	o1	-1.46565	-0.44066	-0.0684671	-0.238384	-0.508466	-1.31366	-1.96645	-0.72224	0.0288771	-0.437002	-0.524105	-1.66671	0.21839	0.129736	0.399468	0.214255	0.660767	0.88694	0.398518	0.669069	UT_JURKAT_BRD4_v2_a7_run1	BRD4
rs6427394	chr1-157690415_C/T	1:157720625:C:T	Not_bmVar	pCRE	Not_bmVar_pCRE	Not_bmVar_Not_binding	C/T	UT_JURKAT_BRD4	rep5	-0.557144	-0.976838	-0.848696	-1.07087	-0.291552	-0.094029	0	-5	o2	o2	-1.60353	-0.630379	-1.13246	-0.614668	-0.48391	-1.39609	-1.69845	-1.03699	-1.50203	-0.476299	-0.660403	-1.05103	0.195029	0.38676	0.376276	0.47466	0.7099	0.412559	0.424493	0.323618	UT_JURKAT_BRD4_v2_a7_run1	BRD4
rs2873405	chr1-157692044_T/G	1:157722254:T:G	Not_bmVar	pCRE	Not_bmVar_pCRE	Not_bmVar_Not_binding	T/G	UT_JURKAT_BRD4	rep5	0.325839	-0.140996	-0.444174	-0.506297	-0.770013	-0.365301	0	-5	o1	o1	-0.23881	1.35025	-0.137274	-0.0129571	-0.698569	-1.10861	0.253673	0.100206	-0.0631719	-0.689161	-0.988554	-1.65078	0.20471	0.00985286	0.384184	0.0342635	0.68886	2.00644	0.415461	1.46517	UT_JURKAT_BRD4_v2_a7_run1	BRD4
rs11264804	chr1-157694612_C/T	1:157724822:C:T	Not_bmVar	pCRE	Not_bmVar_pCRE	Not_bmVar_Not_binding	C/T	UT_JURKAT_BRD4	rep5	-0.0199915	0.0230548	-0.168003	-0.214276	-0.148012	-0.237331	5	0	o2	o2	-0.0523001	-0.101446	-0.354295	0.162131	0.0614633	0.422776	-0.569767	-0.444769	-0.10416	-0.305189	0.108762	0.0294687	0.249949	0.0106189	0.434339	0.036094	0.602148	1.97392	0.362172	1.44256	UT_JURKAT_BRD4_v2_a7_run1	BRD4
rs10430455	chr1-157703238_T/A	1:157733448:T:A	Not_bmVar	pCRE	Not_bmVar_pCRE	Not_bmVar_Not_binding	T/A	UT_JURKAT_BRD4	rep5	0.112129	-0.198445	-0.612806	-0.643378	-0.724935	-0.444934	0	5	o2	o1	-0.382412	-0.079835	-0.254624	-0.40981	0.304092	-0.368079	-0.485609	-0.337666	-0.00026517	-1.51962	-0.887947	-0.629165	0.0515386	0.00262593	0.175437	0.012631	1.28787	2.58072	0.755879	1.89856	UT_JURKAT_BRD4_v2_a7_run1	BRD4
rs6427397	chr1-157705725_C/T	1:157735935:C:T	Not_bmVar	emVar	Not_bmVar_emVar	Not_bmVar_Not_binding	C/T	UT_JURKAT_BRD4	rep5	0.50698	0.487158	0.312453	0.363847	-0.194527	-0.123311	0	5	o1	o2	0.658141	0.737391	0.628892	0.0270322	0.276569	0.594923	0.573461	0.301897	0.314966	0.061857	0.323008	0.607889	0.0162626	0.120035	0.0863515	0.20308	1.78881	0.920694	1.06373	0.692332	UT_JURKAT_BRD4_v2_a7_run1	BRD4
rs7552368	chr1-157754040_A/G	1:157784250:A:G	Not_bmVar	pCRE	Not_bmVar_pCRE	Not_bmVar_Not_binding	A/G	UT_JURKAT_BRD4	rep5	0.051946	-0.0285399	-0.102059	-0.0768197	-0.154005	-0.0482799	5	5	o2	o2	-0.504582	-0.0489133	-0.0360185	-0.136435	0.152805	0.401904	-0.4175	-0.326297	0.111022	-0.141125	0.122178	0.190804	0.588683	0.807202	0.716059	0.833671	0.230118	0.0930177	0.145051	0.0790051	UT_JURKAT_BRD4_v2_a7_run1	BRD4
rs4971154	chr1-157771880_C/T	1:157802090:C:T	Not_bmVar	pCRE	Not_bmVar_pCRE	Not_bmVar_Not_binding	C/T	UT_JURKAT_BRD4	rep5	0.00891907	-0.167794	-0.37203	-0.351474	-0.38095	-0.18368	5	5	o1	o1	0.153073	0.22315	0.488085	-1.25983	-0.205312	-0.405931	-0.177767	0.0254088	0.167775	-0.898034	-0.76947	-0.456756	0.164257	0.0590762	0.340943	0.12243	0.784477	1.22859	0.467319	0.912111	UT_JURKAT_BRD4_v2_a7_run1	BRD4
rs2765493	chr1-157798000_G/A	1:157828210:G:A	Not_bmVar	pCRE	Not_bmVar_pCRE	Not_bmVar_Not_binding	G/A	UT_JURKAT_BRD4	rep5	-0.282853	0.0236808	-0.158559	-0.216612	0.124294	-0.240293	5	-5	o2	o1	0.290156	0.258496	0.269068	-0.738189	-0.824201	0.886755	0.73982	0.278965	0.298453	-1.33947	-0.596083	-0.681351	0.299961	0.0601698	0.482568	0.123458	0.522935	1.22062	0.316441	0.908481	UT_JURKAT_BRD4_v2_a7_run1	BRD4
rs12076119	chr1-160618348_T/C	1:160648558:T:C	Not_bmVar	pCRE	Not_bmVar_pCRE	Not_bmVar_Not_binding	T/C	UT_JURKAT_BRD4	rep5	0.796622	0.137118	0.843955	0.11279	0.0473328	-0.0243277	0	0	o2	o1	-0.572652	0.604153	0.447336	-0.51708	0.989092	-0.128141	-0.439714	0.964943	0.0816569	-0.687989	0.722967	0.0348775	0.00533896	0.0220821	0.0462811	0.0607658	2.27254	1.65596	1.3346	1.21634	UT_JURKAT_BRD4_v2_a7_run1	BRD4
rs16832302	chr1-160623172_G/T	1:160653382:G:T	Not_bmVar	pCRE	Not_bmVar_pCRE	Not_bmVar_Not_binding	G/T	UT_JURKAT_BRD4	rep5	-0.71894	-0.66473	-0.98376	-0.760922	-0.26482	-0.0961917	5	-5	o1	o2	-2.06942	-1.06593	0.0892218	-0.160626	-0.371952	-0.409678	-2.36382	-1.3685	-0.177941	0.257298	-0.59902	-0.313544	0.0474919	0.0518008	0.167263	0.112912	1.32338	1.28566	0.776601	0.947258	UT_JURKAT_BRD4_v2_a7_run1	BRD4
rs60294056	chr1-160631108_A/G	1:160661318:A:G	Not_bmVar	pCRE	Not_bmVar_pCRE	Not_bmVar_Not_binding	A/G	UT_JURKAT_BRD4	rep5	-0.768393	-0.823519	-0.425165	-0.645016	0.343229	0.178503	0	0	o1	o1	-0.55452	-0.255636	-0.265269	-1.89656	-1.28115	-0.687977	-0.368371	-0.0816935	-0.672478	-1.27843	-0.768636	-0.700487	0.221522	0.1764	0.40305	0.268685	0.654582	0.7535	0.394641	0.570757	UT_JURKAT_BRD4_v2_a7_run1	BRD4
rs3845628	chr1-160701006_A/G	1:160731216:A:G	Not_bmVar	pCRE	Not_bmVar_pCRE	Not_bmVar_Not_binding	A/G	UT_JURKAT_BRD4	rep5	-0.570527	-0.738058	-0.138357	-0.544812	0.432169	0.193246	-5	0	o1	o1	-0.230658	-0.462103	-0.585363	-0.73035	-0.67895	-1.74092	-0.311386	0.0357305	-0.398477	-0.675986	-0.312446	-1.60631	0.115479	0.515116	0.272161	0.582483	0.937497	0.288095	0.565174	0.234717	UT_JURKAT_BRD4_v2_a7_run1	BRD4
rs983494	chr1-160703965_G/A	1:160734175:G:A	Not_bmVar	pCRE	Not_bmVar_pCRE	Not_bmVar_Not_binding	G/A	UT_JURKAT_BRD4	rep5	0.00169625	-0.263413	-0.365631	-0.371285	-0.367327	-0.107872	5	0	o2	o2	-1.22664	-0.0635046	-0.932454	0.262403	0.0668971	0.312823	-0.951491	-0.856821	-0.754384	0.0856001	0.125559	0.123828	0.000549116	0.000153054	0.0122779	0.00152627	3.26034	3.81516	1.91088	2.81637	UT_JURKAT_BRD4_v2_a7_run1	BRD4
rs2090756	chr1-160707404_G/A	1:160737614:G:A	Not_bmVar	pCRE	Not_bmVar_pCRE	bmVar	G/A	UT_JURKAT_BRD4	rep5	-0.107951	-0.737439	0.428853	0.311834	0.536805	1.04927	-5	-5	o1	o1	0.446712	0.308556	-0.226451	-3.23299	-0.524458	-1.19599	0.744462	0.330077	0.638756	0.579239	0.527629	-0.949156	0.00576786	1.02778e-08	0.0479688	4.98558e-07	2.23899	7.9881	1.31904	6.30228	UT_JURKAT_BRD4_v2_a7_run1	BRD4
rs3766370	chr1-160711477_C/T	1:160741687:C:T	Not_bmVar	pCRE	Not_bmVar_pCRE	Not_bmVar_Not_binding	C/T	UT_JURKAT_BRD4	rep5	-1.11796	-1.26965	-1.09654	-1.29894	0.0214138	-0.0292852	0	0	o2	o2	-1.40138	-1.98997	-2.24444	-0.982863	-0.245947	-0.753338	-1.22687	-1.94113	-2.45095	-1.40246	-0.251959	-0.520279	0.989598	0.528432	0.991676	0.593785	0.00454141	0.277011	0.00362998	0.226371	UT_JURKAT_BRD4_v2_a7_run1	BRD4
rs17387157	chr1-160847064_G/A	1:160877274:G:A	Not_bmVar	pCRE	Not_bmVar_pCRE	Not_bmVar_Not_binding	G/A	UT_JURKAT_BRD4	rep5	-0.66868	-0.906231	-0.375766	-1.02824	0.292914	-0.122009	-5	-5	o2	o2	-3.81788	-1.50961	-0.64463	0.232037	0.172249	0.130442	-2.9239	-0.871625	-2.26341	0.210797	0.120093	-0.4414	0.0438542	0.0780417	0.15988	0.149903	1.35799	1.10767	0.796205	0.82419	UT_JURKAT_BRD4_v2_a7_run1	BRD4
rs4656956	chr1-160847617_C/T	1:160877827:C:T	Not_bmVar	pCRE	Not_bmVar_pCRE	Not_bmVar_Not_binding	C/T	UT_JURKAT_BRD4	rep5	0.387861	0.312067	0.166103	0.308738	-0.221758	-0.00332825	0	5	o2	o2	-0.892713	-0.282596	0.698145	0.341566	1.05832	0.94968	-0.299773	-0.433956	0.584428	0.387166	0.766162	0.848402	0.116839	0.107229	0.274495	0.187585	0.932412	0.969688	0.561466	0.726802	UT_JURKAT_BRD4_v2_a7_run1	BRD4
rs6427550	chr1-160847893_A/G	1:160878103:A:G	Not_bmVar	pCRE	Not_bmVar_pCRE	Not_bmVar_Not_binding	A/G	UT_JURKAT_BRD4	rep5	0.174256	0.0348625	0.51478	0.0310836	0.340524	-0.00377888	-5	0	o1	o1	0.664122	0.349429	0.327078	-0.938687	-0.000916544	-0.19185	0.285103	0.677062	0.226301	-0.957711	0.352498	-0.39675	0.000839579	0.00195669	0.0156836	0.010018	3.07594	2.70848	1.80456	1.99922	UT_JURKAT_BRD4_v2_a7_run1	BRD4
rs7524351	chr1-160847898_T/C	1:160878108:T:C	Not_bmVar	pCRE	Not_bmVar_pCRE	Not_bmVar_Not_binding	T/C	UT_JURKAT_BRD4	rep5	0.105981	0.156614	0.23628	0.314593	0.130298	0.157979	0	5	o1	o2	0.353067	0.377008	0.151466	-0.0288151	-0.165046	0.252005	0.249419	0.268609	0.411233	0.206397	0.20395	0.547952	0.292938	0.114619	0.477307	0.196904	0.533224	0.940741	0.321203	0.705747	UT_JURKAT_BRD4_v2_a7_run1	BRD4
rs6703406	chr1-160848107_C/T	1:160878317:C:T	Not_bmVar	pCRE	Not_bmVar_pCRE	Not_bmVar_Not_binding	C/T	UT_JURKAT_BRD4	rep5	0.514718	0.372895	0.683827	0.23004	0.169108	-0.142855	0	0	o1	o2	0.557781	0.641042	0.352902	0.600838	0.388395	-0.303589	0.167799	0.679237	-0.324398	0.25404	0.688416	-0.0848567	0.449756	0.0135821	0.610662	0.0431913	0.347023	1.86703	0.214199	1.3646	UT_JURKAT_BRD4_v2_a7_run1	BRD4
rs6667400	chr1-160848195_A/G	1:160878405:A:G	Not_bmVar	pCRE	Not_bmVar_pCRE	Not_bmVar_Not_binding	A/G	UT_JURKAT_BRD4	rep5	-0.438239	-0.415982	-1.23199	-1.1175	-0.793752	-0.70152	5	5	o2	o2	-1.33368	-1.17811	-0.376672	-0.367589	0.301635	0.458521	-2.20264	-2.02262	-1.42489	-0.559364	-0.441361	-0.054142	0.000769809	6.52827e-07	0.014688	1.74616e-05	3.11362	6.1852	1.83304	4.75792	UT_JURKAT_BRD4_v2_a7_run1	BRD4
rs3766358	chr1-160849030_T/A	1:160879240:T:A	Not_bmVar	pCRE	Not_bmVar_pCRE	Not_bmVar_Not_binding	T/A	UT_JURKAT_BRD4	rep5	-0.751727	-0.734329	-0.503306	-0.492664	0.24842	0.241666	-5	-5	o2	o2	-0.766555	-0.767208	-0.754961	-0.579182	-0.736245	-0.801826	-0.597246	-0.695599	-0.599079	-0.134101	-0.311014	-0.618944	0.290247	0.303454	0.474981	0.39467	0.537233	0.517907	0.323323	0.403766	UT_JURKAT_BRD4_v2_a7_run1	BRD4
rs3766359	chr1-160849060_G/A	1:160879270:G:A	Not_bmVar	pCRE	Not_bmVar_pCRE	Not_bmVar_Not_binding	G/A	UT_JURKAT_BRD4	rep5	-0.117934	-0.419926	-0.423315	-0.514489	-0.30538	-0.0945637	-5	-5	o1	o1	0.467246	-0.0186611	-0.0495949	-2.84897	-0.217207	0.147631	-0.00444423	-0.243933	-0.552494	-1.10993	-0.602696	-0.573434	0.0717954	0.00122611	0.207974	0.00698641	1.1439	2.91147	0.681991	2.15575	UT_JURKAT_BRD4_v2_a7_run1	BRD4
rs3820094	chr1-160849082_A/G	1:160879292:A:G	Not_bmVar	pCRE	Not_bmVar_pCRE	Not_bmVar_Not_binding	A/G	UT_JURKAT_BRD4	rep5	-0.108825	-0.0741171	0.188292	0.138531	0.297117	0.212648	5	0	o2	o2	-0.865594	-0.497888	-0.0951605	0.210698	0.280238	0.523004	-0.6147	-0.119832	0.262088	0.486886	0.496415	0.32033	0.218856	0.0881921	0.399468	0.164006	0.659841	1.05457	0.398518	0.785139	UT_JURKAT_BRD4_v2_a7_run1	BRD4
rs6427551	chr1-160851564_C/G	1:160881774:C:G	Not_bmVar	pCRE	Not_bmVar_pCRE	Not_bmVar_Not_binding	C/G	UT_JURKAT_BRD4	rep5	0.584101	0.397402	0.847548	0.632163	0.263447	0.23476	5	0	o1	o1	0.298149	0.64648	0.749661	-0.26147	0.521722	0.429873	0.540068	1.06385	0.718193	0.408387	0.631248	0.431232	0.331739	0.0555189	0.508057	0.11805	0.479204	1.25556	0.294088	0.927935	UT_JURKAT_BRD4_v2_a7_run1	BRD4
rs6427552	chr1-160852167_C/T	1:160882377:C:T	Not_bmVar	pCRE	Not_bmVar_pCRE	Not_bmVar_Not_binding	C/T	UT_JURKAT_BRD4	rep5	0.461953	0.357902	0.118117	0.0769795	-0.343836	-0.280922	0	5	o2	o1	0.319894	0.349336	0.441439	0.548206	0.57457	-0.086036	0.204884	-0.0807376	0.392763	-0.128806	0.316971	-0.243198	0.116495	0.105453	0.273959	0.18528	0.933694	0.976939	0.562315	0.732173	UT_JURKAT_BRD4_v2_a7_run1	BRD4
rs6671490	chr1-160852700_C/A	1:160882910:C:A	Not_bmVar	pCRE	Not_bmVar_pCRE	Not_bmVar_Not_binding	C/A	UT_JURKAT_BRD4	rep5	0.208757	0.409796	0.581062	0.498768	0.372304	0.0889722	5	5	o2	o1	0.293661	-0.0815055	0.616538	0.275709	0.49902	0.855355	0.181519	0.533059	0.649448	0.629319	0.629064	0.370202	0.054666	0.0371846	0.180663	0.0880251	1.26228	1.42964	0.743131	1.05539	UT_JURKAT_BRD4_v2_a7_run1	BRD4
rs2297559	chr1-160854526_G/A	1:160884736:G:A	Not_bmVar	pCRE	Not_bmVar_pCRE	Not_bmVar_Not_binding	G/A	UT_JURKAT_BRD4	rep5	0.282065	0.157711	0.297482	0.334573	0.0154176	0.176863	0	-5	o2	o2	0.247206	0.0438128	-0.0807675	0.0424875	0.520317	0.17321	0.453934	0.348476	-0.112403	0.579165	0.246489	0.491781	0.386542	0.287868	0.552665	0.379667	0.412803	0.540807	0.257538	0.420597	UT_JURKAT_BRD4_v2_a7_run1	BRD4
rs6427553	chr1-160855813_C/T	1:160886023:C:T	Not_bmVar	pCRE	Not_bmVar_pCRE	Not_bmVar_Not_binding	C/T	UT_JURKAT_BRD4	rep5	-0.153552	-0.139682	-0.293744	-0.18584	-0.140191	-0.0461585	-5	-5	o2	o2	0.417582	-0.066744	0.180705	0.425281	-0.240361	-1.55455	0.270422	-0.0536575	-0.0418197	0.622391	-0.53383	-1.37855	0.426616	0.526138	0.588138	0.591905	0.369963	0.2789	0.230521	0.227748	UT_JURKAT_BRD4_v2_a7_run1	BRD4
rs4656958	chr1-160856964_A/G	1:160887174:A:G	Not_bmVar	pCRE	Not_bmVar_pCRE	Not_bmVar_Not_binding	A/G	UT_JURKAT_BRD4	rep5	-0.185342	-0.46607	-0.495279	-0.678751	-0.309937	-0.212681	0	0	o2	o2	-0.259619	-0.681524	-1.29473	-0.259583	0.31084	-0.611798	-0.77266	-1.23224	-1.7664	-0.434466	0.241679	-0.108426	0.0509129	0.000370117	0.175028	0.00287847	1.29317	3.43166	0.756892	2.54084	UT_JURKAT_BRD4_v2_a7_run1	BRD4
rs6658416	chr1-160864754_A/G	1:160894964:A:G	Not_bmVar	pCRE	Not_bmVar_pCRE	Not_bmVar_Not_binding	A/G	UT_JURKAT_BRD4	rep5	0.446391	0.365391	0.35492	0.311202	-0.091471	-0.0541886	5	5	o1	o1	0.263296	0.403958	0.592038	0.256104	0.488823	0.188124	0.416914	0.311169	0.466679	0.0529778	0.39867	0.220803	0.772704	0.771836	0.845658	0.801813	0.111987	0.112475	0.0728053	0.0959271	UT_JURKAT_BRD4_v2_a7_run1	BRD4
rs12136659	chr1-172844250_T/C	1:172875110:T:C	Not_bmVar	pCRE	Not_bmVar_pCRE	Not_bmVar_Not_binding	T/C	UT_JURKAT_BRD4	rep5	-0.0955077	-0.242802	0.254203	0.133474	0.349711	0.376276	0	0	o2	o2	-0.916243	-0.841286	-0.950617	0.0912258	0.650271	0.50984	-0.644439	-0.357813	-0.486643	0.774569	0.866219	0.648952	0.255721	0.198891	0.440623	0.291612	0.592233	0.701384	0.355933	0.535195	UT_JURKAT_BRD4_v2_a7_run1	BRD4
rs6425143	chr1-172844352_T/G	1:172875212:T:G	Not_bmVar	pCRE	Not_bmVar_pCRE	Not_bmVar_Not_binding	T/G	UT_JURKAT_BRD4	rep5	0.138656	-0.100207	-0.256248	-0.363086	-0.394904	-0.262879	0	5	o1	o1	-0.315702	0.451522	0.0708397	-0.416483	-0.174209	-0.21721	-0.128339	0.0765572	0.129745	-1.03686	-0.589053	-0.630565	0.0650917	0.0158309	0.199885	0.0475924	1.18647	1.80049	0.699221	1.32246	UT_JURKAT_BRD4_v2_a7_run1	BRD4
rs6425146	chr1-172844753_C/G	1:172875613:C:G	Not_bmVar	pCRE	Not_bmVar_pCRE	Not_bmVar_Not_binding	C/G	UT_JURKAT_BRD4	rep5	0.0046926	-0.0820734	-0.176759	-0.175023	-0.181451	-0.0929498	-5	5	o1	o2	0.534735	-0.359763	-0.356486	-0.633261	0.369148	-0.0468134	-0.212965	-0.0568809	0.0579828	-0.606387	-0.296637	0.0647471	0.00034226	0.000569909	0.00881446	0.00393981	3.46564	3.24419	2.0548	2.40453	UT_JURKAT_BRD4_v2_a7_run1	BRD4
rs79272738	chr1-172847626_G/A	1:172878486:G:A	Not_bmVar	pCRE	Not_bmVar_pCRE	Not_bmVar_Not_binding	G/A	UT_JURKAT_BRD4	rep5	-0.692799	-0.625134	-0.700635	-0.816787	-0.00783547	-0.191654	-5	-5	o2	o2	-1.47712	-1.42087	-1.57522	0.47224	0.0352694	0.214898	-1.32824	-1.24022	-2.05375	0.048978	-0.161048	-0.166451	0.33606	0.140053	0.510241	0.226715	0.473583	0.853707	0.292225	0.644519	UT_JURKAT_BRD4_v2_a7_run1	BRD4
rs7517810	chr1-172853460_C/T	1:172884320:C:T	Not_bmVar	pCRE	Not_bmVar_pCRE	Not_bmVar_Not_binding	C/T	UT_JURKAT_BRD4	rep5	-0.288175	-0.31536	-0.331099	-0.773085	-0.0429236	-0.457725	-5	-5	o2	o1	-0.117406	-0.279231	-0.0779875	0.176493	-0.297119	-1.29691	0.167047	-0.288391	-2.63711	-0.116565	-0.373806	-1.38968	0.937941	0.432803	0.958025	0.515903	0.0278246	0.36371	0.0186231	0.287432	UT_JURKAT_BRD4_v2_a7_run1	BRD4
rs12021711	chr1-172861182_G/C	1:172892042:G:C	Not_bmVar	pCRE	Not_bmVar_pCRE	Not_bmVar_Not_binding	G/C	UT_JURKAT_BRD4	rep5	0.182307	-0.0814916	0.452558	0.12006	0.270251	0.201552	0	0	o1	o1	0.0267137	0.597484	0.170558	-1.04103	-0.232871	-0.00980282	0.0805682	1.1928	0.68131	-0.987926	-0.287689	0.0412944	0.0677819	0.112611	0.20292	0.194733	1.16889	0.948419	0.692674	0.710561	UT_JURKAT_BRD4_v2_a7_run1	BRD4
rs2213742	chr1-172861574_C/T	1:172892434:C:T	Not_bmVar	pCRE	Not_bmVar_pCRE	Not_bmVar_Not_binding	C/T	UT_JURKAT_BRD4	rep5	0.279141	0.257965	0.129065	0.246357	-0.150076	-0.0116078	0	5	o1	o1	0.34953	0.580148	0.4489	0.102858	-0.0218653	0.088219	0.372293	0.204232	0.372293	0.186107	0.0538984	0.289319	0.228401	0.37337	0.41164	0.463192	0.641302	0.427861	0.385483	0.334239	UT_JURKAT_BRD4_v2_a7_run1	BRD4
rs7527462	chr1-172862380_C/G	1:172893240:C:G	Not_bmVar	pCRE	Not_bmVar_pCRE	Not_bmVar_Not_binding	C/G	UT_JURKAT_BRD4	rep5	-0.554679	-0.508282	-0.418998	-0.375235	0.135681	0.133047	-5	-5	o1	o1	0.249614	-0.641791	-0.695662	-0.793623	-0.467567	-0.700665	0.434297	-0.297911	-0.524326	-0.668383	-0.540086	-0.655	0.37336	0.682151	0.540494	0.72308	0.427872	0.166119	0.267209	0.140814	UT_JURKAT_BRD4_v2_a7_run1	BRD4
rs6681482	chr1-173306646_G/A	1:173337507:G:A	Not_bmVar	Not_active	Not_bmVar_Not_active	Not_bmVar_Not_binding	G/A	UT_JURKAT_BRD4	rep5	0.168235	-0.0324194	0.569681	0.491151	0.401447	0.52357	-5	-5	o1	o1	0.563492	0.293881	-0.0552052	-0.970593	0.0425883	-0.0686796	0.73963	0.653176	0.409011	0.534418	0.486186	0.124482	0.0502599	5.36233e-05	0.174145	0.000651703	1.29878	4.27065	0.759089	3.18595	UT_JURKAT_BRD4_v2_a7_run1	BRD4
rs12736195	chr1-173307901_T/C	1:173338762:T:C	Not_bmVar	pCRE	Not_bmVar_pCRE	Not_bmVar_Not_binding	T/C	UT_JURKAT_BRD4	rep5	-0.000667166	-0.104222	0.557253	0.239872	0.55792	0.344094	-5	0	o2	o1	0.0365825	0.331641	0.121788	0.414361	-0.332975	-1.19673	0.701601	1.21263	0.540708	0.242349	-0.0981221	-1.15993	0.0258506	0.0428212	0.116328	0.0978086	1.58753	1.36834	0.934317	1.00962	UT_JURKAT_BRD4_v2_a7_run1	BRD4
rs6681162	chr1-173310061_A/T	1:173340922:A:T	Not_bmVar	pCRE	Not_bmVar_pCRE	Not_bmVar_Not_binding	A/T	UT_JURKAT_BRD4	rep5	0.296631	-0.0210153	0.333181	0.121231	0.0365497	0.142246	0	-5	o2	o2	-1.06913	0.0301939	0.210886	0.137385	0.563068	0.00151009	-0.959355	0.305891	-0.105789	0.830578	0.360471	0.295591	0.166846	0.131968	0.343781	0.216816	0.777685	0.87953	0.463718	0.663909	UT_JURKAT_BRD4_v2_a7_run1	BRD4
rs17346550	chr1-173315625_T/C	1:173346486:T:C	bmVar	emVar	bmVar_emVar	bmVar	T/C	UT_JURKAT_BRD4	rep5	0.198885	-0.014648	2.6875	2.3599	2.48862	2.37455	0	-5	o1	o2	0.272891	0.646229	0.316836	-0.213979	-0.24846	-0.861405	0.263379	1.76081	1.24049	4.46674	3.6142	2.81379	3.63447e-06	1.54644e-13	0.000389004	2.01178e-11	5.43956	12.8107	3.41005	10.6964	UT_JURKAT_BRD4_v2_a7_run1	BRD4
rs11577537	chr1-173318329_G/A	1:173349190:G:A	Not_bmVar	pCRE	Not_bmVar_pCRE	Not_bmVar_Not_binding	G/A	UT_JURKAT_BRD4	rep5	-0.366262	-0.430855	-1.44374	-1.60197	-1.07748	-1.17111	-5	-5	o2	o1	-0.0451104	-0.314846	-1.62559	0.1876	-0.417677	-0.369507	-0.702975	-2.17028	-3.97323	-1.12808	-0.717197	-0.920054	0.000567413	6.37213e-12	0.0123967	5.52638e-10	3.2461	11.1957	1.90669	9.25756	UT_JURKAT_BRD4_v2_a7_run1	BRD4
rs11576547	chr1-173323918_T/C	1:173354779:T:C	Not_bmVar	pCRE	Not_bmVar_pCRE	Not_bmVar_Not_binding	T/C	UT_JURKAT_BRD4	rep5	-0.833453	-0.754745	-1.08702	-1.15751	-0.253566	-0.402766	5	5	o1	o1	-0.657662	-0.693208	-0.465614	-0.632561	-0.973699	-1.10573	-1.17336	-0.733614	-0.557076	-1.67726	-1.44043	-1.36333	0.317104	0.00354118	0.496438	0.0159353	0.498798	2.45085	0.304135	1.79764	UT_JURKAT_BRD4_v2_a7_run1	BRD4
rs11577727	chr1-173326832_A/G	1:173357693:A:G	Not_bmVar	pCRE	Not_bmVar_pCRE	Not_bmVar_Not_binding	A/G	UT_JURKAT_BRD4	rep5	-0.975367	-1.17566	-0.637165	-0.408096	0.338202	0.767566	-5	5	o1	o1	-0.30265	-0.533447	-1.96671	-1.36246	-1.41729	-1.47142	0.0221818	-0.194182	0.508972	-0.977866	-1.08015	-0.727534	0.0464416	1.63409e-06	0.164716	3.80226e-05	1.33309	5.78672	0.783264	4.41996	UT_JURKAT_BRD4_v2_a7_run1	BRD4
rs35407548	chr1-173327347_T/C	1:173358208:T:C	Not_bmVar	pCRE	Not_bmVar_pCRE	Not_bmVar_Not_binding	T/C	UT_JURKAT_BRD4	rep5	0.0451633	-0.00722133	0.112792	0.00769552	0.067629	0.0149169	-5	0	o1	o1	0.5579	0.205252	0.382117	-0.886453	-0.114925	-0.187219	0.421094	0.610673	0.506233	-0.271115	-0.385088	-0.835623	0.252951	0.0426657	0.436901	0.0976852	0.596964	1.36992	0.359617	1.01017	UT_JURKAT_BRD4_v2_a7_run1	BRD4
rs1857066	chr1-173332629_A/C	1:173363490:A:C	Not_bmVar	pCRE	Not_bmVar_pCRE	Not_bmVar_Not_binding	A/C	UT_JURKAT_BRD4	rep5	0.160232	0.0984047	-0.240659	-0.388522	-0.400891	-0.486926	5	-5	o1	o2	-0.213578	0.129574	0.248924	0.143199	0.19089	0.0914201	-0.889486	-0.465358	-0.971673	0.0265681	-0.0159601	-0.0152201	0.0207244	0.000335793	0.101518	0.00274555	1.68352	3.47393	0.993456	2.56137	UT_JURKAT_BRD4_v2_a7_run1	BRD4
rs2027498	chr1-173333819_A/G	1:173364680:A:G	Not_bmVar	Not_active	Not_bmVar_Not_active	Not_bmVar_Not_binding	A/G	UT_JURKAT_BRD4	rep5	-0.872345	-0.76821	-0.638411	-0.68177	0.233935	0.0864393	5	5	o1	o1	-0.975222	-1.05895	-0.0551623	-1.27911	-0.685745	-0.555078	-0.912041	-0.662207	-0.186533	-1.0174	-0.614614	-0.697834	0.150591	0.390298	0.321157	0.476957	0.8222	0.408604	0.493283	0.321521	UT_JURKAT_BRD4_v2_a7_run1	BRD4
rs10912600	chr1-173338708_T/C	1:173369569:T:C	Not_bmVar	pCRE	Not_bmVar_pCRE	Not_bmVar_Not_binding	T/C	UT_JURKAT_BRD4	rep5	-0.3045	-0.339313	-0.372108	-0.33355	-0.0676077	0.00576363	-5	-5	o1	o1	4.08676e-05	-0.393055	-0.843854	-0.337226	-0.215945	-0.245841	0.164539	-0.161331	-0.388599	-0.575762	-0.582885	-0.457261	0.0653148	0.029262	0.200345	0.0752451	1.18499	1.5337	0.698222	1.12352	UT_JURKAT_BRD4_v2_a7_run1	BRD4
rs4382762	chr1-173340972_G/A	1:173371833:G:A	Not_bmVar	pCRE	Not_bmVar_pCRE	Not_bmVar_Not_binding	G/A	UT_JURKAT_BRD4	rep5	-0.0764458	-0.0642702	-0.670165	-0.495563	-0.593719	-0.431293	-5	0	o2	o2	-0.405967	-0.40216	-0.56057	0.373955	0.249268	0.359851	-0.0978241	-1.53864	-1.41871	0.00335981	0.19831	-0.11988	0.345216	0.00133782	0.518912	0.00747819	0.461909	2.8736	0.284907	2.1262	UT_JURKAT_BRD4_v2_a7_run1	BRD4
rs10752983	chr1-186864079_G/T	1:186894947:G:T	Not_bmVar	pCRE	Not_bmVar_pCRE	Not_bmVar_Not_binding	G/T	UT_JURKAT_BRD4	rep5	-0.942808	-0.653469	-1.20589	-0.956044	-0.263086	-0.302575	5	5	o2	o2	-0.805734	-1.29287	-0.412259	-0.691819	-0.592742	-0.125386	-1.26779	-1.70597	-1.06049	-0.588641	-0.70582	-0.40756	0.407504	0.0364558	0.571424	0.086954	0.389868	1.43823	0.243042	1.06071	UT_JURKAT_BRD4_v2_a7_run1	BRD4
rs12097804	chr1-186866931_A/G	1:186897799:A:G	Not_bmVar	pCRE	Not_bmVar_pCRE	Not_bmVar_Not_binding	A/G	UT_JURKAT_BRD4	rep5	0.403659	0.0364382	0.707319	0.554911	0.30366	0.518473	0	0	o1	o1	0.348878	0.662009	-0.937938	0.289624	0.145309	-0.289252	0.377919	1.01419	0.363781	0.867637	0.400445	0.305491	0.0521535	2.38689e-05	0.176643	0.000341564	1.28272	4.62217	0.752903	3.46653	UT_JURKAT_BRD4_v2_a7_run1	BRD4
rs10911951	chr1-186867918_C/T	1:186898786:C:T	Not_bmVar	Not_active	Not_bmVar_Not_active	Not_bmVar_Not_binding	C/T	UT_JURKAT_BRD4	rep5	-0.133222	-0.090445	-0.344898	-0.224933	-0.211677	-0.134488	5	5	o1	o1	0.131825	0.045803	0.206813	-0.0967966	-0.312247	-0.518069	-0.413647	-0.372488	0.330273	-0.456197	-0.317309	-0.120232	0.123236	0.0177688	0.284897	0.0518923	0.909261	1.75034	0.545312	1.2849	UT_JURKAT_BRD4_v2_a7_run1	BRD4
rs726706	chr1-186872454_A/G	1:186903322:A:G	Not_bmVar	pCRE	Not_bmVar_pCRE	Not_bmVar_Not_binding	A/G	UT_JURKAT_BRD4	rep5	-1.10477	-0.793112	-0.81827	-0.542983	0.286497	0.250129	5	5	o1	o1	-0.812848	-0.84773	-0.074151	-0.692634	-1.36181	-0.969504	-0.525849	-0.638965	0.158046	-0.205198	-0.997576	-1.04836	0.216758	0.0137205	0.397159	0.0434027	0.664025	1.86263	0.401036	1.36248	UT_JURKAT_BRD4_v2_a7_run1	BRD4
rs10798068	chr1-186875008_A/G	1:186905876:A:G	Not_bmVar	pCRE	Not_bmVar_pCRE	Not_bmVar_Not_binding	A/G	UT_JURKAT_BRD4	rep5	-0.370879	-0.5406	-0.159879	-0.293708	0.211	0.246893	5	5	o1	o2	-1.54688	-0.443496	0.0624847	-0.86034	-0.298262	-0.157107	-1.22226	-0.0751675	-0.0939403	-0.102286	-0.244591	-0.0240009	0.137318	0.0718389	0.303943	0.140277	0.862273	1.14364	0.517208	0.853015	UT_JURKAT_BRD4_v2_a7_run1	BRD4
rs10798069	chr1-186875459_G/T	1:186906327:G:T	Not_bmVar	pCRE	Not_bmVar_pCRE	Not_bmVar_Not_binding	G/T	UT_JURKAT_BRD4	rep5	-0.132747	-0.444802	-0.243863	-0.592359	-0.111116	-0.147557	5	0	o2	o2	-1.17761	-0.132305	-0.90846	-0.26698	-0.13319	-0.0502695	-2.05354	-0.622734	-0.899741	-0.136561	0.135008	0.0234084	0.0484839	0.0837228	0.170259	0.158161	1.3144	1.07716	0.76889	0.800899	UT_JURKAT_BRD4_v2_a7_run1	BRD4
rs10911956	chr1-186889473_G/A	1:186920341:G:A	Not_bmVar	pCRE	Not_bmVar_pCRE	Not_bmVar_Not_binding	G/A	UT_JURKAT_BRD4	rep5	-0.111396	0.0549514	-0.083533	0.0230667	0.0278627	-0.0318847	-5	5	o2	o2	-0.370777	-0.589815	-0.601225	0.852696	0.367024	0.671806	-0.216745	-0.440029	-0.195115	0.165735	0.272963	0.551591	0.796524	0.230506	0.860895	0.323704	0.0988013	0.637317	0.0650497	0.489852	UT_JURKAT_BRD4_v2_a7_run1	BRD4
rs33958012	chr1-186904574_C/A	1:186935442:C:A	Not_bmVar	Not_active	Not_bmVar_Not_active	Not_bmVar_Not_binding	C/A	UT_JURKAT_BRD4	rep5	-0.934909	-1.09963	-1.69831	-1.3749	-0.763402	-0.27527	0	5	o1	o1	-1.36258	-0.48815	-0.594207	-2.09131	-1.38167	-0.679887	-1.05539	-0.443474	-0.0517742	-2.3999	-2.95315	-1.34574	0.00353005	0.00351559	0.0364312	0.0158749	2.45222	2.454	1.43853	1.79929	UT_JURKAT_BRD4_v2_a7_run1	BRD4
rs2207209	chr1-186913263_G/A	1:186944131:G:A	Not_bmVar	pCRE	Not_bmVar_pCRE	Not_bmVar_Not_binding	G/A	UT_JURKAT_BRD4	rep5	-0.152064	-0.25087	-0.135603	-0.448114	0.0164607	-0.197244	5	0	o1	o1	0.0386264	0.747345	1.12912	-1.51313	-1.05147	-0.855703	-0.402485	0.71321	0.479195	-1.76262	-0.984417	-0.731568	0.969482	0.4215	0.97895	0.504531	0.0134603	0.375202	0.00923962	0.297112	UT_JURKAT_BRD4_v2_a7_run1	BRD4
rs12032535	chr1-186931746_C/T	1:186962614:C:T	Not_bmVar	pCRE	Not_bmVar_pCRE	Not_bmVar_Not_binding	C/T	UT_JURKAT_BRD4	rep5	0.151721	0.0990817	0.15431	-0.0269845	0.00258904	-0.126066	-5	0	o2	o2	0.349349	-0.00121348	-0.563211	0.464615	0.304656	0.0402942	0.246557	-0.375586	-0.784811	0.28739	0.684206	-0.219663	0.00641962	0.0144684	0.0506142	0.0449116	2.19249	1.83958	1.29573	1.34764	UT_JURKAT_BRD4_v2_a7_run1	BRD4
rs10798075	chr1-186932211_C/G	1:186963079:C:G	Not_bmVar	pCRE	Not_bmVar_pCRE	Not_bmVar_Not_binding	C/G	UT_JURKAT_BRD4	rep5	-0.683727	-0.836456	-0.665357	-0.869728	0.0183701	-0.0332715	0	0	o1	o1	-0.475596	0.173519	-0.848439	-0.0248331	-1.54097	-2.30241	-0.252309	0.200063	-1.07329	-0.123831	-1.53078	-2.43823	0.992417	0.947653	0.993806	0.953315	0.00330567	0.0233509	0.00269826	0.0207635	UT_JURKAT_BRD4_v2_a7_run1	BRD4
rs2816305	chr1-192524269_C/T	1:192555139:C:T	Not_bmVar	pCRE	Not_bmVar_pCRE	Not_bmVar_Not_binding	C/T	UT_JURKAT_BRD4	rep5	0.181214	0.429098	0.380355	0.448772	0.199142	0.019674	5	-5	o1	o2	0.322975	0.214991	1.00835	0.679208	0.147436	0.201627	0.277572	0.116834	0.514467	0.805199	0.643877	0.334685	0.0583096	0.178981	0.18759	0.270742	1.23426	0.747192	0.72679	0.567444	UT_JURKAT_BRD4_v2_a7_run1	BRD4
rs1323297	chr1-192537400_T/C	1:192568270:T:C	Not_bmVar	pCRE	Not_bmVar_pCRE	Not_bmVar_Not_binding	T/C	UT_JURKAT_BRD4	rep5	0.122436	0.0306831	0.390885	0.315026	0.268449	0.284343	0	5	o1	o1	0.0353224	0.204652	0.0395347	-0.116012	0.0402197	-0.019619	0.359909	0.35044	0.520237	0.158333	0.431329	0.0699061	0.064988	0.0255333	0.199781	0.0677887	1.18717	1.59289	0.699447	1.16884	UT_JURKAT_BRD4_v2_a7_run1	BRD4
rs1323292	chr1-192541021_G/A	1:192571891:G:A	Not_bmVar	pCRE	Not_bmVar_pCRE	Not_bmVar_Not_binding	G/A	UT_JURKAT_BRD4	rep5	-0.864545	-0.92565	-1.08626	-1.54183	-0.221718	-0.616183	0	-5	o1	o1	0.384161	0.614838	-0.0747333	-1.31032	-2.34393	-2.82391	0.51004	0.381085	-1.09753	-2.69854	-2.55361	-3.79244	0.183517	0.00134615	0.361726	0.00749396	0.736323	2.87091	0.44162	2.12529	UT_JURKAT_BRD4_v2_a7_run1	BRD4
rs1359062	chr1-192541472_C/G	1:192572342:C:G	Not_bmVar	Not_active	Not_bmVar_Not_active	Not_bmVar_Not_binding	C/G	UT_JURKAT_BRD4	rep5	-0.362849	-0.174793	-0.183481	-0.208685	0.179368	-0.0338919	-5	0	o1	o2	0.258443	-0.662528	-0.686209	0.140809	-0.0631702	-0.0361016	-0.113293	-0.53702	-0.56404	-0.0981214	0.170058	-0.109692	0.635738	0.556664	0.752785	0.619188	0.196722	0.254407	0.123329	0.208177	UT_JURKAT_BRD4_v2_a7_run1	BRD4
rs1547624	chr1-192543837_A/T	1:192574707:A:T	Not_bmVar	pCRE	Not_bmVar_pCRE	Not_bmVar_Not_binding	A/T	UT_JURKAT_BRD4	rep5	-1.94102	-1.72069	-1.74897	-1.6503	0.192055	0.0703891	-5	-5	o2	o2	-1.91653	-2.74146	-2.49234	-0.866324	-1.14059	-1.16692	-3.17832	-2.72538	-2.23085	-0.380335	-0.772561	-0.614392	0.301932	0.0136948	0.484921	0.0434027	0.520091	1.86345	0.314329	1.36248	UT_JURKAT_BRD4_v2_a7_run1	BRD4
rs2984920	chr1-192544795_A/G	1:192575665:A:G	Not_bmVar	pCRE	Not_bmVar_pCRE	Not_bmVar_Not_binding	A/G	UT_JURKAT_BRD4	rep5	-0.398935	-0.263459	-0.328395	-0.196656	0.0705404	0.0668032	-5	-5	o1	o1	0.669207	-0.127616	-0.253194	-0.719461	-0.670254	-0.479436	0.921382	0.164313	0.131049	-0.995437	-0.821102	-0.58014	0.231379	0.170007	0.414139	0.262689	0.635675	0.769534	0.382854	0.580559	UT_JURKAT_BRD4_v2_a7_run1	BRD4
rs2488389	chr1-197631141_G/A	1:197662011:G:A	Not_bmVar	pCRE	Not_bmVar_pCRE	Not_bmVar_Not_binding	G/A	UT_JURKAT_BRD4	rep5	-0.976793	-0.806806	-1.46599	-1.10254	-0.489194	-0.295732	-5	-5	o2	o2	-0.495304	-1.19685	-1.44962	-0.451242	-0.75674	-0.491084	-0.566906	-1.35207	-1.50956	-0.386804	-1.5799	-1.21999	0.0439413	0.0335744	0.15988	0.0822208	1.35713	1.47399	0.796205	1.08502	UT_JURKAT_BRD4_v2_a7_run1	BRD4
rs12117045	chr1-197638716_G/A	1:197669586:G:A	Not_bmVar	pCRE	Not_bmVar_pCRE	Not_bmVar_Not_binding	G/A	UT_JURKAT_BRD4	rep5	-0.431512	-0.483039	-0.961039	-0.918208	-0.529527	-0.43517	5	0	o2	o2	-0.789791	-0.686716	-1.15886	-0.116922	-0.176308	0.030368	-0.787202	-1.46246	-1.61377	-0.494225	-0.459616	-0.691972	0.181649	0.0124475	0.361071	0.0406676	0.740766	1.90492	0.442407	1.39075	UT_JURKAT_BRD4_v2_a7_run1	BRD4
rs16841904	chr1-197701992_C/T	1:197732862:C:T	Not_bmVar	pCRE	Not_bmVar_pCRE	Not_bmVar_Not_binding	C/T	UT_JURKAT_BRD4	rep5	-0.184565	-0.273487	-0.0720796	-0.22515	0.112486	0.0483362	5	0	o2	o2	-0.382056	-0.227411	-0.282185	-0.592231	-0.14172	-0.0153161	-0.300835	-0.160003	-0.556067	-0.340253	0.0158444	-0.00958768	0.783831	0.79198	0.852625	0.819764	0.105778	0.101286	0.0692421	0.0863111	UT_JURKAT_BRD4_v2_a7_run1	BRD4
rs17641524	chr1-197704717_C/T	1:197735587:C:T	Not_bmVar	Not_active	Not_bmVar_Not_active	Not_bmVar_Not_binding	C/T	UT_JURKAT_BRD4	rep5	-0.678558	-0.669175	-0.874443	-0.915908	-0.195885	-0.246733	-5	-5	o1	o1	-0.189697	-0.462117	-0.640849	-0.938149	-0.894999	-0.889238	-0.545914	-0.571525	-0.766211	-1.42337	-1.17736	-1.01107	0.290728	0.185919	0.475194	0.278199	0.536513	0.730677	0.323129	0.555645	UT_JURKAT_BRD4_v2_a7_run1	BRD4
rs12123169	chr1-197780966_T/A	1:197811836:T:A	Not_bmVar	pCRE	Not_bmVar_pCRE	Not_bmVar_Not_binding	T/A	UT_JURKAT_BRD4	rep5	-0.415003	-0.737867	-0.48283	-0.662328	-0.0678268	0.0755386	0	0	o2	o1	-0.787551	-0.417589	-0.859675	-1.52576	-0.412416	-0.424208	-0.523212	-0.305422	-0.694728	-1.37733	-0.660237	-0.413036	0.333706	0.299627	0.508826	0.391388	0.476636	0.523419	0.293431	0.407392	UT_JURKAT_BRD4_v2_a7_run1	BRD4
rs7555082	chr1-198598663_G/A	1:198629533:G:A	Not_bmVar	pCRE	Not_bmVar_pCRE	Not_bmVar_Not_binding	G/A	UT_JURKAT_BRD4	rep5	0.0371626	0.00314337	0.187931	0.0438851	0.150768	0.0407417	0	0	o1	o1	-0.103773	0.644452	0.1071	0.0433858	-0.570127	-0.102178	-0.232267	0.517255	0.295406	-0.0682546	-0.141393	-0.107435	0.256197	0.633817	0.440763	0.684264	0.591425	0.198036	0.355795	0.164776	UT_JURKAT_BRD4_v2_a7_run1	BRD4
rs80099993	chr1-198622447_G/A	1:198653318:G:A	Not_bmVar	pCRE	Not_bmVar_pCRE	Not_bmVar_Not_binding	G/A	UT_JURKAT_BRD4	rep5	-1.51563	-1.31177	-1.43179	-1.1282	0.0838308	0.183565	-5	-5	o1	o1	-0.697882	-1.22888	-1.72052	-1.3085	-1.80237	-1.11245	-0.543637	-0.960483	-1.22004	-1.291	-1.90311	-0.850945	0.668231	0.446315	0.773969	0.528587	0.175073	0.350359	0.111276	0.276883	UT_JURKAT_BRD4_v2_a7_run1	BRD4
rs7410883	chr1-198656346_T/C	1:198687217:T:C	Not_bmVar	pCRE	Not_bmVar_pCRE	Not_bmVar_Not_binding	T/C	UT_JURKAT_BRD4	rep5	0.613749	0.564857	0.294979	0.390569	-0.31877	-0.174288	0	5	o2	o2	0.309713	0.350097	0.574263	0.495078	0.877402	0.78259	0.0623654	0.30588	0.499154	0.395202	0.284078	0.796735	0.130625	0.469595	0.294834	0.549685	0.883973	0.328277	0.530423	0.259886	UT_JURKAT_BRD4_v2_a7_run1	BRD4
rs2182419	chr1-198660143_G/A	1:198691014:G:A	Not_bmVar	pCRE	Not_bmVar_pCRE	Not_bmVar_Not_binding	G/A	UT_JURKAT_BRD4	rep5	-0.378742	-0.724148	-0.586033	-0.954896	-0.207291	-0.230748	-5	-5	o2	o2	-0.629057	-0.551813	-3.22639	0.298514	-0.205672	-0.0304716	-0.946035	-0.678948	-3.46289	0.171532	-0.493119	-0.319912	0.449771	0.497583	0.610662	0.571003	0.347009	0.303135	0.214199	0.243362	UT_JURKAT_BRD4_v2_a7_run1	BRD4
rs2821325	chr1-200079128_G/A	1:200110000:G:A	Not_bmVar	pCRE	Not_bmVar_pCRE	Not_bmVar_Not_binding	G/A	UT_JURKAT_BRD4	rep5	0.262241	0.049406	-0.298421	-0.320328	-0.560662	-0.369734	0	0	o2	o2	-0.734583	0.0847659	0.219441	-0.0112166	0.439716	0.298312	-1.8132	-0.912539	0.126578	0.0543746	0.315696	0.30712	0.000429916	0.000505953	0.0104835	0.00362916	3.36662	3.29589	1.97949	2.44019	UT_JURKAT_BRD4_v2_a7_run1	BRD4
rs2816977	chr1-200079586_A/G	1:200110458:A:G	Not_bmVar	pCRE	Not_bmVar_pCRE	Not_bmVar_Not_binding	A/G	UT_JURKAT_BRD4	rep5	-0.371125	-0.552983	0.0797587	-0.282217	0.450884	0.270766	0	0	o2	o2	-0.351734	-0.552162	-1.23674	-0.658591	-0.190088	-0.328586	-0.112889	-0.103804	-1.31766	0.0272704	0.263321	-0.449537	0.0262866	0.0151472	0.11761	0.0460694	1.58027	1.81967	0.929555	1.33659	UT_JURKAT_BRD4_v2_a7_run1	BRD4
rs2816972	chr1-200085004_A/G	1:200115876:A:G	Not_bmVar	pCRE	Not_bmVar_pCRE	Not_bmVar_Not_binding	A/G	UT_JURKAT_BRD4	rep5	-0.64148	-0.455132	-0.428599	-0.366155	0.21288	0.0889764	-5	-5	o2	o1	-0.244619	-0.809132	-0.585079	-0.110859	-0.473828	-0.507273	-0.167271	-0.377743	-0.245906	-0.261731	-0.479456	-0.664824	0.123578	0.197515	0.285281	0.29004	0.90806	0.7044	0.544727	0.537542	UT_JURKAT_BRD4_v2_a7_run1	BRD4
rs2816969	chr1-200090985_G/A	1:200121857:G:A	Not_bmVar	pCRE	Not_bmVar_pCRE	Not_bmVar_Not_binding	G/A	UT_JURKAT_BRD4	rep5	-0.40424	-0.795355	-0.555735	-0.734776	-0.151495	0.0605791	0	-5	o1	o1	-0.515626	-0.156905	-1.02582	-0.593241	-0.651575	-1.82896	-0.0379272	-0.265723	-0.390452	-0.511503	-0.845746	-2.3573	0.509531	0.0218695	0.656872	0.0602754	0.292829	1.66016	0.182519	1.21986	UT_JURKAT_BRD4_v2_a7_run1	BRD4
rs2737682	chr1-200092352_A/G	1:200123224:A:G	Not_bmVar	pCRE	Not_bmVar_pCRE	Not_bmVar_Not_binding	A/G	UT_JURKAT_BRD4	rep5	-0.255459	0.0708852	-0.173581	0.13599	0.0818782	0.0651047	5	5	o1	o1	0.118283	-0.100212	0.79935	-0.139831	-0.410707	0.158428	-0.0874559	-0.139096	0.563371	0.228616	-0.208066	0.458571	0.867764	0.220096	0.911155	0.314016	0.0615984	0.657387	0.0404078	0.503049	UT_JURKAT_BRD4_v2_a7_run1	BRD4
rs2816958	chr1-200101920_A/G	1:200132792:A:G	Not_bmVar	pCRE	Not_bmVar_pCRE	Not_bmVar_Not_binding	A/G	UT_JURKAT_BRD4	rep5	0.156112	-0.0960759	0.473018	0.268016	0.316906	0.364092	0	0	o1	o1	0.542446	0.596955	0.0572276	-1.47713	-0.284731	-0.0112194	0.70053	0.713548	0.509393	-0.58416	0.232488	0.0362967	0.194995	0.021882	0.376276	0.0602754	0.709977	1.65991	0.424493	1.21986	UT_JURKAT_BRD4_v2_a7_run1	BRD4
rs2816956	chr1-200103564_T/C	1:200134436:T:C	Not_bmVar	pCRE	Not_bmVar_pCRE	Not_bmVar_Not_binding	T/C	UT_JURKAT_BRD4	rep5	-0.123595	-0.495528	-0.129312	-0.119205	-0.00571767	0.376324	0	5	o1	o1	-0.554948	0.0649918	-0.461222	-1.05255	-0.312181	-0.65726	-0.326689	0.241102	0.396156	-0.0804172	-0.499727	-0.445653	0.143278	2.36391e-05	0.312071	0.000339975	0.843821	4.62637	0.505746	3.46855	UT_JURKAT_BRD4_v2_a7_run1	BRD4
rs6427855	chr1-200726579_A/G	1:200757451:A:G	Not_bmVar	pCRE	Not_bmVar_pCRE	Not_bmVar_Not_binding	A/G	UT_JURKAT_BRD4	rep5	-0.782235	-0.976574	-0.979832	-0.936694	-0.197597	0.0398797	5	5	o2	o2	-1.49321	-1.70921	-3.07712	0.0532592	0.144734	0.222107	-0.651922	-1.74444	-2.95139	-0.335325	-0.215219	0.278138	0.319581	0.0398456	0.49817	0.092865	0.495419	1.39962	0.302623	1.03215	UT_JURKAT_BRD4_v2_a7_run1	BRD4
rs6658395	chr1-200748760_C/T	1:200779632:C:T	Not_bmVar	pCRE	Not_bmVar_pCRE	Not_bmVar_Not_binding	C/T	UT_JURKAT_BRD4	rep5	-0.573682	-0.876778	-0.575284	-0.848911	-0.00160198	0.0278674	0	0	o1	o1	-0.560712	-0.30708	-0.585237	-1.99804	-0.840284	-0.969319	-0.608696	-0.476331	-0.852823	-1.68171	-0.674238	-0.799671	0.401151	0.501085	0.564451	0.573412	0.396692	0.300089	0.248374	0.241533	UT_JURKAT_BRD4_v2_a7_run1	BRD4
rs12404541	chr1-200768007_C/G	1:200798879:C:G	Not_bmVar	pCRE	Not_bmVar_pCRE	Not_bmVar_Not_binding	C/G	UT_JURKAT_BRD4	rep5	-0.397131	-0.289386	-1.5288	-1.06951	-1.13167	-0.780129	5	5	o2	o2	-0.792976	-0.786132	-0.00540037	-0.350268	-0.00812969	0.206589	-1.36773	-2.66192	-0.444624	-1.44792	-0.395677	-0.0992131	0.00569474	1.53502e-06	0.0478867	3.63077e-05	2.24453	5.81388	1.31978	4.44	UT_JURKAT_BRD4_v2_a7_run1	BRD4
rs7528217	chr1-200788077_C/T	1:200818949:C:T	Not_bmVar	pCRE	Not_bmVar_pCRE	Not_bmVar_Not_binding	C/T	UT_JURKAT_BRD4	rep5	-0.0603392	0.0261104	0.0765859	-0.0817506	0.136925	-0.107861	-5	5	o2	o1	-0.515969	-0.425305	0.127175	0.907243	0.304627	-0.241109	-0.42065	0.0115117	0.205209	-0.0465885	0.14166	-0.381645	0.0988992	0.0144528	0.248507	0.0449116	1.00481	1.84005	0.604661	1.34764	UT_JURKAT_BRD4_v2_a7_run1	BRD4
rs6690988	chr1-200798900_G/C	1:200829772:G:C	Not_bmVar	pCRE	Not_bmVar_pCRE	Not_bmVar_Not_binding	G/C	UT_JURKAT_BRD4	rep5	-0.911736	-1.15361	-0.734526	-0.831104	0.17721	0.322508	-5	-5	o1	o1	-0.277972	-0.486663	-0.955368	-1.54911	-1.33681	-2.31575	-0.111798	-0.354469	-0.442806	-1.90083	-1.11458	-1.06214	0.410555	0.0108021	0.574296	0.0363713	0.386628	1.96649	0.240864	1.43924	UT_JURKAT_BRD4_v2_a7_run1	BRD4
rs6659127	chr1-200803657_C/T	1:200834529:C:T	Not_bmVar	pCRE	Not_bmVar_pCRE	Not_bmVar_Not_binding	C/T	UT_JURKAT_BRD4	rep5	-0.990932	-0.534646	-1.16989	-1.00994	-0.178963	-0.475291	5	-5	o1	o2	-1.40507	-1.69922	0.24363	-0.1589	-0.282648	0.0943244	-2.16696	-1.90824	-0.922808	-0.133957	-0.431552	-0.49611	0.458158	0.00502027	0.618805	0.0205846	0.338985	2.29927	0.208446	1.68646	UT_JURKAT_BRD4_v2_a7_run1	BRD4
rs10920052	chr1-200820610_C/A	1:200851482:C:A	Not_bmVar	Not_active	Not_bmVar_Not_active	Not_bmVar_Not_binding	C/A	UT_JURKAT_BRD4	rep5	0.523124	0.438229	0.485596	0.570595	-0.0375289	0.132366	0	5	o2	o1	0.148289	0.134353	0.597783	0.704362	0.911896	0.13269	0.35329	0.59634	0.872031	0.79786	0.374851	0.429196	0.0730486	0.204	0.209434	0.296821	1.13639	0.69037	0.678952	0.527505	UT_JURKAT_BRD4_v2_a7_run1	BRD4
rs12132298	chr1-200875095_T/C	1:200905967:T:C	Not_bmVar	pCRE	Not_bmVar_pCRE	Not_bmVar_Not_binding	T/C	UT_JURKAT_BRD4	rep5	0.5365	0.039381	0.199446	-0.268783	-0.337053	-0.308164	0	0	o1	o1	0.245156	0.7199	-0.113165	0.399629	0.353099	-1.36833	-0.478453	0.738066	0.0844407	-0.00320299	-0.339173	-1.61438	0.0542324	0.00211574	0.180271	0.0106047	1.26574	2.67454	0.744075	1.9745	UT_JURKAT_BRD4_v2_a7_run1	BRD4
rs59655222	chr1-200875897_T/C	1:200906769:T:C	Not_bmVar	pCRE	Not_bmVar_pCRE	Not_bmVar_Not_binding	T/C	UT_JURKAT_BRD4	rep5	0.0845975	0.0321319	0.0617456	0.186963	-0.0228519	0.154831	5	-5	o2	o1	0.0250528	0.0565236	-0.0904753	-0.124473	0.112671	0.213492	0.461043	-0.0583831	0.132975	0.0438766	0.181874	0.360394	0.824135	0.623513	0.879446	0.676457	0.0840018	0.205155	0.0557909	0.16976	UT_JURKAT_BRD4_v2_a7_run1	BRD4
rs41299637	chr1-200877850_T/G	1:200908722:T:G	Not_bmVar	pCRE	Not_bmVar_pCRE	Not_bmVar_Not_binding	T/G	UT_JURKAT_BRD4	rep5	-0.0918353	-0.209918	-0.0889576	-0.0780182	0.00287772	0.1319	5	5	o1	o2	-1.38043	-0.280742	0.212538	-0.061161	0.0970713	0.153209	-0.598572	-0.341205	0.0142896	0.0119934	0.16329	0.282095	0.811966	0.111747	0.871007	0.193595	0.0904623	0.951766	0.0599785	0.713106	UT_JURKAT_BRD4_v2_a7_run1	BRD4
rs296520	chr1-200880978_C/T	1:200911850:C:T	Not_bmVar	pCRE	Not_bmVar_pCRE	Not_bmVar_Not_binding	C/T	UT_JURKAT_BRD4	rep5	0.272058	0.213054	0.420473	0.368469	0.148415	0.155415	-5	-5	o2	o2	0.373394	0.3353	0.229862	0.393275	0.208815	-0.26232	0.389114	0.399868	0.362005	0.501646	0.441077	0.117105	0.532355	0.473027	0.674393	0.551671	0.273799	0.325114	0.171087	0.258319	UT_JURKAT_BRD4_v2_a7_run1	BRD4
rs7522462	chr1-200881595_G/A	1:200912467:G:A	Not_bmVar	Not_active	Not_bmVar_Not_active	Not_bmVar_Not_binding	G/A	UT_JURKAT_BRD4	rep5	0.0183973	-0.0699312	-0.141322	-0.209423	-0.159719	-0.139491	-5	0	o2	o1	0.0306693	0.227411	-0.313205	0.263395	-0.190617	-0.437241	-0.13838	0.257269	-0.19993	0.208342	-0.539913	-0.843924	0.454893	0.32405	0.614975	0.414772	0.342091	0.489388	0.211142	0.38219	UT_JURKAT_BRD4_v2_a7_run1	BRD4
rs3024505	chr1-206939904_G/A	1:206766559:G:A	Not_bmVar	pCRE	Not_bmVar_pCRE	Not_bmVar_Not_binding	G/A	UT_JURKAT_BRD4	rep5	-0.407071	-0.100956	-0.2245	-0.060467	0.182571	0.0404892	-5	-5	o1	o1	0.597661	-0.351339	0.452199	-0.698422	-0.462803	-0.143032	0.39764	0.344631	0.0162693	-0.298815	-0.79363	-0.0288971	0.07164	0.0310693	0.207974	0.078206	1.14484	1.50767	0.681991	1.10676	UT_JURKAT_BRD4_v2_a7_run1	BRD4
rs9308424	chr1-212877776_G/A	1:212704434:G:A	Not_bmVar	pCRE	Not_bmVar_pCRE	binding_both_no_change	G/A	UT_JURKAT_BRD4	rep5	0.943201	0.620908	0.763644	0.386859	-0.179557	-0.234049	0	0	o1	o1	1.31177	1.73462	-0.339846	0.796485	0.151784	0.0706426	1.33723	1.44226	-1.11479	0.623768	0.0850285	-0.0523475	0.702632	0.0765311	0.79894	0.147895	0.153272	1.11616	0.0974856	0.830048	UT_JURKAT_BRD4_v2_a7_run1	BRD4
rs12722553	chr10-6071284_C/A	10:6029321:C:A	Not_bmVar	pCRE	Not_bmVar_pCRE	Not_bmVar_Not_binding	C/A	UT_JURKAT_BRD4	rep5	0.364469	0.278531	0.265945	0.29186	-0.0985241	0.013329	0	-5	o2	o2	0.386575	0.323183	0.150681	0.151365	0.405755	0.253627	0.469008	0.225354	0.198393	0.524096	0.306535	0.0277732	0.731645	0.10278	0.81877	0.181915	0.135699	0.98809	0.0868381	0.740131	UT_JURKAT_BRD4_v2_a7_run1	BRD4
rs12722551	chr10-6071379_C/T	10:6029416:C:T	Not_bmVar	pCRE	Not_bmVar_pCRE	binding_both_no_change	C/T	UT_JURKAT_BRD4	rep5	0.118572	0.17561	0.787731	0.450568	0.669159	0.274958	5	0	o1	o2	0.37628	0.272911	0.439344	-0.00963421	-0.0357664	0.0105281	0.523396	0.68014	0.477346	0.127046	0.895323	0.000157252	0.000479849	0.0311629	0.0112568	0.0783198	3.3189	1.50636	1.94859	1.10613	UT_JURKAT_BRD4_v2_a7_run1	BRD4
rs4625363	chr10-6072504_A/G	10:6030541:A:G	Not_bmVar	pCRE	Not_bmVar_pCRE	Not_bmVar_Not_binding	A/G	UT_JURKAT_BRD4	rep5	-0.904877	-0.921909	-0.425413	-0.495289	0.479463	0.426619	5	5	o1	o1	-0.799073	-0.591276	-0.371399	-1.10119	-1.21848	-1.45004	-0.136263	-0.0730539	-0.0354271	-1.13991	-0.777772	-0.809308	0.0300856	0.00431437	0.128132	0.0184294	1.52164	2.36508	0.892341	1.73449	UT_JURKAT_BRD4_v2_a7_run1	BRD4
rs12722527	chr10-6077328_C/T	10:6035365:C:T	Not_bmVar	pCRE	Not_bmVar_pCRE	Not_bmVar_Not_binding	C/T	UT_JURKAT_BRD4	rep5	0.236251	0.203099	0.0784409	0.148225	-0.15781	-0.0548738	-5	-5	o1	o1	0.621807	0.158481	0.105652	-0.191865	0.31402	0.210497	0.751964	-0.273458	0.295274	-0.484781	0.43034	0.170012	0.349843	0.31849	0.521098	0.410779	0.456128	0.496904	0.283081	0.386391	UT_JURKAT_BRD4_v2_a7_run1	BRD4
rs12722523	chr10-6078390_G/A	10:6036427:G:A	Not_bmVar	Not_active	Not_bmVar_Not_active	Not_bmVar_Not_binding	G/A	UT_JURKAT_BRD4	rep5	0.111917	0.0594835	-0.23939	-0.0274567	-0.351307	-0.0869402	5	5	o2	o2	-0.214545	0.240771	0.128849	-0.0739554	-0.0169373	0.292718	0.0328308	-0.215129	-0.19125	-0.0161276	-0.263651	0.488586	0.150733	0.152788	0.321219	0.243156	0.821793	0.815911	0.493199	0.614115	UT_JURKAT_BRD4_v2_a7_run1	BRD4
rs12722515	chr10-6081230_C/A	10:6039267:C:A	Not_bmVar	pCRE	Not_bmVar_pCRE	Not_bmVar_Not_binding	C/A	UT_JURKAT_BRD4	rep5	0.242943	-0.0347604	0.00866269	-0.268654	-0.234281	-0.233894	0	0	o1	o1	0.170383	0.393938	-0.283106	0.304214	0.0919486	-0.885939	-0.0480351	0.136848	-0.144278	-0.756099	-0.119523	-0.68084	0.309734	0.0814078	0.492084	0.154707	0.509011	1.08933	0.307961	0.81049	UT_JURKAT_BRD4_v2_a7_run1	BRD4
rs2246031	chr10-6092210_C/T	10:6050247:C:T	Not_bmVar	pCRE	Not_bmVar_pCRE	Not_bmVar_Not_binding	C/T	UT_JURKAT_BRD4	rep5	1.70167	1.00023	1.31137	0.826497	-0.3903	-0.173734	0	0	o1	o1	0.932691	2.53663	0.724858	0.328307	0.866705	0.612192	1.10739	2.27583	0.665814	0.672307	0.346905	-0.10926	0.462738	0.132052	0.622056	0.216829	0.334664	0.879254	0.20617	0.663882	UT_JURKAT_BRD4_v2_a7_run1	BRD4
rs61839660	chr10-6094697_C/T	10:6052734:C:T	Not_bmVar	pCRE	Not_bmVar_pCRE	Not_bmVar_Not_binding	C/T	UT_JURKAT_BRD4	rep5	-0.551459	-0.623874	-1.08713	-0.950883	-0.535674	-0.327009	5	5	o2	o2	-0.504105	-0.550403	-1.53551	-0.568932	-0.552516	-0.0317751	-0.880157	-1.31408	-1.92482	-0.745334	-0.860189	0.0192794	0.0028126	0.00451114	0.0316915	0.0191002	2.55089	2.34571	1.49906	1.71896	UT_JURKAT_BRD4_v2_a7_run1	BRD4
rs706778	chr10-6098949_C/T	10:6056986:C:T	Not_bmVar	pCRE	Not_bmVar_pCRE	Not_bmVar_Not_binding	C/T	UT_JURKAT_BRD4	rep5	-0.121876	-0.0474454	-0.327875	-0.0322187	-0.205999	0.0152267	-5	-5	o2	o2	-0.149631	0.116859	-0.398027	0.840652	-0.360611	-0.333914	0.0418449	0.0391986	-0.226188	0.80237	-0.694948	-0.155589	0.343812	0.51167	0.517345	0.57973	0.463679	0.29101	0.28622	0.236774	UT_JURKAT_BRD4_v2_a7_run1	BRD4
rs2104286	chr10-6099045_T/C	10:6057082:T:C	Not_bmVar	pCRE	Not_bmVar_pCRE	Not_bmVar_Not_binding	T/C	UT_JURKAT_BRD4	rep5	0.298901	0.190766	0.202514	0.140003	-0.0963865	-0.050763	5	5	o1	o1	-0.360622	0.163747	0.649863	-0.0262224	0.434054	0.283778	-0.406234	-0.0896653	0.590404	0.056563	0.494693	0.194259	0.720648	0.950844	0.812645	0.95619	0.142277	0.0218907	0.0900989	0.0194559	UT_JURKAT_BRD4_v2_a7_run1	BRD4
rs7072793	chr10-6106266_T/C	10:6064303:T:C	Not_bmVar	Not_active	Not_bmVar_Not_active	Not_bmVar_Not_binding	T/C	UT_JURKAT_BRD4	rep5	0.28959	0.25287	0.661805	0.49259	0.372215	0.239721	-5	0	o2	o1	0.345662	0.426962	-0.182943	0.624951	0.152218	0.150369	0.616248	0.746705	0.217994	0.700442	0.576904	0.0972488	0.0835758	0.0592632	0.224385	0.122729	1.07792	1.22721	0.649007	0.911053	UT_JURKAT_BRD4_v2_a7_run1	BRD4
rs11256593	chr10-6117322_C/T	10:6075359:C:T	Not_bmVar	pCRE	Not_bmVar_pCRE	Not_bmVar_Not_binding	C/T	UT_JURKAT_BRD4	rep5	0.25289	0.239476	0.201434	0.224502	-0.0514566	-0.014974	-5	-5	o2	o2	-0.23848	-0.324237	-0.276941	0.910003	0.830017	0.536491	0.287276	-0.184328	-0.200418	0.596436	0.587196	0.260848	0.35735	0.14721	0.526225	0.235899	0.446906	0.832063	0.278828	0.627275	UT_JURKAT_BRD4_v2_a7_run1	BRD4
rs41295159	chr10-6148535_C/G	10:6106572:C:G	Not_bmVar	pCRE	Not_bmVar_pCRE	Not_bmVar_Not_binding	C/G	UT_JURKAT_BRD4	rep5	-0.353799	-0.701321	-0.875642	-0.688428	-0.521844	0.0128928	5	5	o1	o1	-0.624036	-0.343743	0.366001	-2.78331	-0.363854	-0.458987	-0.86355	-0.752445	0.561547	-1.18792	-0.998839	-0.889363	0.030295	0.0308101	0.128641	0.0779652	1.51863	1.51131	0.89062	1.1081	UT_JURKAT_BRD4_v2_a7_run1	BRD4
rs77793921	chr10-6186121_A/C	10:6144158:A:C	Not_bmVar	pCRE	Not_bmVar_pCRE	Not_bmVar_Not_binding	A/C	UT_JURKAT_BRD4	rep5	-0.334784	-0.0806675	0.84503	0.422746	1.17981	0.503413	5	0	o1	o1	0.167358	-0.230013	0.285903	-0.0224552	-0.439556	-0.245242	-0.0273883	1.50408	0.450881	-0.219276	0.185977	0.642197	6.83591e-05	1.03051e-05	0.00296037	0.000173489	4.1652	4.98695	2.52866	3.76073	UT_JURKAT_BRD4_v2_a7_run1	BRD4
rs80250062	chr10-6191884_T/C	10:6149921:T:C	Not_bmVar	pCRE	Not_bmVar_pCRE	Not_bmVar_Not_binding	T/C	UT_JURKAT_BRD4	rep5	-1.25312	-0.604778	-1.1429	-0.446445	0.110216	0.158333	5	5	o2	o2	-0.741194	-2.16229	-0.504065	-0.2252	-0.343942	0.348026	-0.834523	-2.09724	-0.500452	0.267862	-0.188563	0.674246	0.692877	0.274791	0.791321	0.367329	0.159344	0.560997	0.101647	0.434944	UT_JURKAT_BRD4_v2_a7_run1	BRD4
rs78938174	chr10-6193815_T/C	10:6151852:T:C	Not_bmVar	pCRE	Not_bmVar_pCRE	binding_both_no_change	T/C	UT_JURKAT_BRD4	rep5	0.258819	0.417125	0.0984471	0.24718	-0.160372	-0.169945	-5	5	o2	o2	0.617336	0.298455	0.295258	0.632062	0.219183	0.440455	0.420321	-0.0786358	0.0280686	0.296474	0.27553	0.541321	0.11484	0.100025	0.271693	0.17843	0.939908	0.999892	0.565921	0.748532	UT_JURKAT_BRD4_v2_a7_run1	BRD4
rs112150809	chr10-6197196_C/T	10:6155233:C:T	Not_bmVar	pCRE	Not_bmVar_pCRE	Not_bmVar_Not_binding	C/T	UT_JURKAT_BRD4	rep5	0.249121	0.109897	0.378573	0.342975	0.129452	0.233078	-5	0	o2	o2	0.153477	0.0936514	0.292997	0.742807	0.40459	-1.02814	-0.103503	0.166095	0.406244	0.410775	0.591051	0.587186	0.54665	0.286946	0.684172	0.378827	0.262291	0.5422	0.164835	0.421559	UT_JURKAT_BRD4_v2_a7_run1	BRD4
rs189193613	chr10-6197361_G/C	10:6155398:G:C	Not_bmVar	pCRE	Not_bmVar_pCRE	Not_bmVar_Not_binding	G/C	UT_JURKAT_BRD4	rep5	0.239076	-0.0123845	0.0177138	0.0827323	-0.221363	0.0951169	0	-5	o2	o2	-0.307128	0.127881	-0.671359	0.0974148	0.350272	0.328612	-0.2117	-0.377381	-0.385605	0.655071	0.412809	0.403201	0.203599	0.166738	0.383462	0.259209	0.691224	0.777965	0.416277	0.586349	UT_JURKAT_BRD4_v2_a7_run1	BRD4
rs74765647	chr10-6197496_G/A	10:6155533:G:A	Not_bmVar	pCRE	Not_bmVar_pCRE	Not_bmVar_Not_binding	G/A	UT_JURKAT_BRD4	rep5	0.0451604	-0.358301	-0.549602	-0.70391	-0.594762	-0.345609	-5	0	o2	o2	-1.25518	-0.0600982	-0.264318	0.361537	0.150419	-1.08217	-1.2416	-1.06826	-1.14653	-0.246706	-0.0309426	-0.489426	0.0614573	2.83441e-05	0.19383	0.000391888	1.21143	4.54754	0.712578	3.40684	UT_JURKAT_BRD4_v2_a7_run1	BRD4
rs146135969	chr10-6200643_A/T	10:6158680:A:T	Not_bmVar	pCRE	Not_bmVar_pCRE	binding_both_no_change	A/T	UT_JURKAT_BRD4	rep5	0.662671	0.454511	0.52662	0.474535	-0.136051	0.0200245	0	0	o1	o1	0.284809	0.952917	0.606849	0.239403	0.372425	0.270663	0.516594	0.785	0.413239	0.535607	0.26824	0.328532	0.410271	0.085482	0.574179	0.160426	0.386929	1.06812	0.240953	0.794726	UT_JURKAT_BRD4_v2_a7_run1	BRD4
rs375546935	chr10-6202883_T/A	10:6160920:T:A	Not_bmVar	pCRE	Not_bmVar_pCRE	Not_bmVar_Not_binding	T/A	UT_JURKAT_BRD4	rep5	-0.321997	-0.589864	-0.447939	-0.669414	-0.125942	-0.0795503	0	0	o2	o2	-0.431522	-0.422098	-1.38481	-0.333455	-0.221897	-0.745401	-0.359188	-0.56504	-1.13399	-0.573161	-0.330838	-1.05426	0.59693	0.732748	0.722679	0.766773	0.224077	0.135045	0.141054	0.115333	UT_JURKAT_BRD4_v2_a7_run1	BRD4
rs78815004	chr10-6210827_G/A	10:6168864:G:A	Not_bmVar	pCRE	Not_bmVar_pCRE	Not_bmVar_Not_binding	G/A	UT_JURKAT_BRD4	rep5	0.235796	0.122353	-0.09901	-0.168254	-0.334807	-0.290607	0	5	o1	o1	0.0149307	0.341214	0.266918	-0.140423	0.130379	0.121098	-0.395575	-0.0593191	0.295914	-0.643348	-0.138701	-0.0684969	0.009823	0.0113729	0.0650774	0.0377269	2.00776	1.94413	1.18657	1.42335	UT_JURKAT_BRD4_v2_a7_run1	BRD4
rs10796035	chr10-6396623_G/A	10:6354661:G:A	Not_bmVar	pCRE	Not_bmVar_pCRE	Not_bmVar_Not_binding	G/A	UT_JURKAT_BRD4	rep5	-0.538281	-0.447055	-0.550192	-0.472689	-0.0119115	-0.0256346	-5	-5	o1	o1	0.599906	0.0471287	-0.53385	-0.948681	-1.12369	-0.723141	0.357249	0.217138	0.0169765	-1.23891	-1.31752	-0.87107	0.456298	0.59136	0.616584	0.650451	0.340751	0.228148	0.210008	0.186785	UT_JURKAT_BRD4_v2_a7_run1	BRD4
rs4589176	chr10-6401579_A/G	10:6359617:A:G	Not_bmVar	pCRE	Not_bmVar_pCRE	Not_bmVar_Not_binding	A/G	UT_JURKAT_BRD4	rep5	-1.27369	-1.27374	-1.02159	-1.21193	0.252105	0.0618093	5	5	o2	o2	-1.43925	-1.85193	-2.43876	-1.3133	-0.695452	0.0962362	-1.57944	-1.49034	-2.45812	-1.38415	-0.552829	0.193278	0.181563	0.692314	0.361071	0.731685	0.740972	0.159697	0.442407	0.135676	UT_JURKAT_BRD4_v2_a7_run1	BRD4
rs10752291	chr10-6402679_C/G	10:6360717:C:G	Not_bmVar	pCRE	Not_bmVar_pCRE	Not_bmVar_Not_binding	C/G	UT_JURKAT_BRD4	rep5	-1.03866	-0.641023	-1.00715	-0.606542	0.0315171	0.034481	-5	-5	o2	o2	-1.03873	-1.61081	-1.50862	0.699255	-0.466513	0.0792894	-1.02712	-1.73193	-0.971141	0.202755	-0.282362	0.170542	0.738602	0.243766	0.824768	0.336511	0.131589	0.613026	0.0836684	0.473001	UT_JURKAT_BRD4_v2_a7_run1	BRD4
rs10796045	chr10-6402741_G/T	10:6360779:G:T	Not_bmVar	pCRE	Not_bmVar_pCRE	Not_bmVar_Not_binding	G/T	UT_JURKAT_BRD4	rep5	0.322186	0.0717184	-0.0756233	-0.164473	-0.397809	-0.236192	5	5	o2	o2	-0.761443	0.256576	-0.276814	0.192171	0.387797	0.632025	-0.870751	-0.501622	-0.522607	0.0766763	0.350376	0.481089	0.214405	0.497208	0.394877	0.570952	0.668766	0.303462	0.403539	0.2434	UT_JURKAT_BRD4_v2_a7_run1	BRD4
rs2146900	chr10-6403050_G/C	10:6361088:G:C	Not_bmVar	pCRE	Not_bmVar_pCRE	Not_bmVar_Not_binding	G/C	UT_JURKAT_BRD4	rep5	-0.574589	-0.643164	-1.13321	-1.16932	-0.558622	-0.526161	5	5	o2	o2	-1.48764	-1.01743	-0.87657	-1.04682	-0.131748	0.70123	-1.7442	-2.18089	-2.5818	-0.555605	-0.0855356	0.132074	0.0059239	2.62064e-05	0.0484406	0.000367661	2.22739	4.58159	1.31479	3.43455	UT_JURKAT_BRD4_v2_a7_run1	BRD4
rs2388486	chr10-8099021_T/C	10:8057058:T:C	Not_bmVar	pCRE	Not_bmVar_pCRE	Not_bmVar_Not_binding	T/C	UT_JURKAT_BRD4	rep5	0.222076	0.0692446	0.107847	0.198079	-0.114229	0.128835	5	5	o2	o2	-0.109503	0.203204	-0.333772	0.156724	0.240947	0.257867	-0.215659	0.0850769	0.18865	0.290976	0.130617	0.708815	0.405544	0.0105239	0.569036	0.0359421	0.391962	1.97782	0.24486	1.4444	UT_JURKAT_BRD4_v2_a7_run1	BRD4
rs369421	chr10-8099177_C/T	10:8057214:C:T	Not_bmVar	pCRE	Not_bmVar_pCRE	Not_bmVar_Not_binding	C/T	UT_JURKAT_BRD4	rep5	-0.797466	-1.35544	-1.39471	-1.55185	-0.597244	-0.196407	0	-5	o2	o2	-4.41826	-1.55479	-1.49711	-0.134115	-0.0401475	-0.48823	-4.27671	-2.76504	-2.41324	0.374153	-0.0243852	-0.205875	0.0019045	0.0006983	0.0252768	0.00456575	2.72022	3.15596	1.59728	2.34049	UT_JURKAT_BRD4_v2_a7_run1	BRD4
rs477771	chr10-8103059_A/C	10:8061096:A:C	Not_bmVar	pCRE	Not_bmVar_pCRE	Not_bmVar_Not_binding	A/C	UT_JURKAT_BRD4	rep5	-1.82491	-2.04579	-2.03545	-1.95738	-0.210541	0.0884077	-5	5	o2	o2	-4.68739	-3.90991	-4.82627	0.514946	0.260088	0.373783	-4.94316	-4.4728	-4.72862	0.724815	0.401904	1.27355	0.0969208	0.0524194	0.24527	0.113827	1.01358	1.28051	0.610356	0.943754	UT_JURKAT_BRD4_v2_a7_run1	BRD4
rs374641	chr10-8103980_C/T	10:8062017:C:T	Not_bmVar	pCRE	Not_bmVar_pCRE	Not_bmVar_Not_binding	C/T	UT_JURKAT_BRD4	rep5	0.557086	0.310252	0.935127	0.522578	0.378042	0.212325	0	0	o1	o1	0.360661	0.800545	0.616414	0.574276	0.313626	-0.804007	0.526529	1.27988	0.675309	0.448233	0.590379	-0.384859	0.00991278	0.0189473	0.0655205	0.0543358	2.0038	1.72245	1.18362	1.26491	UT_JURKAT_BRD4_v2_a7_run1	BRD4
rs386680	chr10-8103986_C/G	10:8062023:C:G	Not_bmVar	pCRE	Not_bmVar_pCRE	Not_bmVar_Not_binding	C/G	UT_JURKAT_BRD4	rep5	0.129197	0.223315	-0.339331	0.147517	-0.468527	-0.0757983	5	5	o1	o1	0.496754	0.450769	0.778192	0.00580625	-0.192375	-0.199254	0.256324	0.104592	0.898771	0.640273	-0.783253	-0.231605	0.0607726	0.0310196	0.192402	0.078206	1.21629	1.50836	0.715791	1.10676	UT_JURKAT_BRD4_v2_a7_run1	BRD4
rs3824661	chr10-8104340_T/A	10:8062377:T:A	Not_bmVar	Not_active	Not_bmVar_Not_active	Not_bmVar_Not_binding	T/A	UT_JURKAT_BRD4	rep5	-0.633449	-0.77383	-0.905267	-0.807225	-0.271819	-0.0333951	5	5	o2	o2	-0.543717	-0.508916	-0.976963	-1.48521	-0.757981	-0.370199	-0.750191	-1.40807	-0.831613	-1.08112	-0.402461	-0.369899	0.243324	0.470637	0.427197	0.55068	0.613816	0.327314	0.369372	0.259101	UT_JURKAT_BRD4_v2_a7_run1	BRD4
rs3824660	chr10-8104722_C/T	10:8062759:C:T	Not_bmVar	pCRE	Not_bmVar_pCRE	Not_bmVar_Not_binding	C/T	UT_JURKAT_BRD4	rep5	-0.740343	-0.646425	-0.707153	-0.660397	0.0331893	-0.0139724	5	-5	o2	o2	-2.10305	-1.50788	-0.787166	0.106982	0.0271971	0.385368	-2.49139	-1.94185	-0.920552	0.659307	0.527543	0.204563	0.015549	0.000299898	0.0844423	0.00256211	1.8083	3.52303	1.07344	2.5914	UT_JURKAT_BRD4_v2_a7_run1	BRD4
rs2265371	chr10-30690840_C/T	10:30401911:C:T	Not_bmVar	pCRE	Not_bmVar_pCRE	Not_bmVar_Not_binding	C/T	UT_JURKAT_BRD4	rep5	-0.226366	-0.219812	0.106269	-0.00782027	0.332635	0.211991	-5	0	o1	o2	-0.00590861	-0.339916	-0.252414	-0.440361	-0.112817	-0.167453	0.000658755	-0.105759	-0.137717	-0.280925	0.318297	0.158525	0.0409487	0.153057	0.153196	0.243225	1.38776	0.815147	0.814752	0.613991	UT_JURKAT_BRD4_v2_a7_run1	BRD4
rs2050392	chr10-30691503_G/A	10:30402574:G:A	Not_bmVar	Not_active	Not_bmVar_Not_active	Not_bmVar_Not_binding	G/A	UT_JURKAT_BRD4	rep5	-0.174981	-0.117527	0.138536	0.0662377	0.313517	0.183765	-5	0	o1	o1	0.124091	0.0789377	0.0736697	-0.439366	-0.428899	-0.113597	-0.0634609	0.446215	0.322091	-0.169505	-0.169143	0.0312289	0.0469716	0.0454974	0.166377	0.102773	1.32816	1.34201	0.778906	0.988121	UT_JURKAT_BRD4_v2_a7_run1	BRD4
rs2265186	chr10-30691743_T/C	10:30402814:T:C	Not_bmVar	pCRE	Not_bmVar_pCRE	Not_bmVar_Not_binding	T/C	UT_JURKAT_BRD4	rep5	-1.0477	-0.772045	-1.05044	-0.776651	-0.00274717	-0.00460589	5	0	o2	o2	-1.48289	-2.00228	-0.768836	-0.240878	-0.0931074	-0.0442751	-1.52883	-2.18322	-0.476955	-0.233639	0.0823331	-0.319597	0.38769	0.504535	0.553243	0.575291	0.411516	0.297108	0.257084	0.240113	UT_JURKAT_BRD4_v2_a7_run1	BRD4
rs2265185	chr10-30691777_A/C	10:30402848:A:C	Not_bmVar	pCRE	Not_bmVar_pCRE	Not_bmVar_Not_binding	A/C	UT_JURKAT_BRD4	rep5	-0.317161	-0.381462	-0.245585	-0.199289	0.0715756	0.182172	5	5	o1	o2	-0.530613	-0.345338	-0.183615	-0.40013	-0.288983	-0.54009	-0.425944	-0.265383	-0.111683	-0.212584	-0.225787	0.0456447	0.79529	0.289146	0.860404	0.380751	0.0994747	0.538883	0.0652974	0.419359	UT_JURKAT_BRD4_v2_a7_run1	BRD4
rs7077496	chr10-30692028_G/A	10:30403099:G:A	Not_bmVar	pCRE	Not_bmVar_pCRE	binding_both_no_change	G/A	UT_JURKAT_BRD4	rep5	0.683057	0.585234	0.590671	0.519186	-0.0923862	-0.0660486	0	0	o2	o2	0.29972	0.557282	0.654139	0.697202	0.808832	0.49423	0.591165	0.480901	0.455159	0.651522	0.700441	0.235926	0.548723	0.305254	0.685467	0.396568	0.260647	0.515338	0.164013	0.401683	UT_JURKAT_BRD4_v2_a7_run1	BRD4
rs2489864	chr10-30693744_C/G	10:30404815:C:G	Not_bmVar	pCRE	Not_bmVar_pCRE	binding_both_no_change	C/G	UT_JURKAT_BRD4	rep5	0.203489	0.316839	0.29594	0.401035	0.0924506	0.0841967	-5	-5	o2	o2	0.0540598	0.241227	0.510168	0.607382	0.165751	0.322445	0.101888	0.365893	0.348413	0.787615	0.225987	0.576418	0.848755	0.283369	0.899347	0.375291	0.0712178	0.547647	0.0460728	0.425632	UT_JURKAT_BRD4_v2_a7_run1	BRD4
rs2183176	chr10-30698544_C/T	10:30409615:C:T	Not_bmVar	pCRE	Not_bmVar_pCRE	Not_bmVar_Not_binding	C/T	UT_JURKAT_BRD4	rep5	-0.528715	-0.735761	-0.896732	-0.952756	-0.368017	-0.216995	0	0	o2	o2	-0.802399	-1.04476	-2.03844	-0.253677	-0.0126678	-0.26262	-1.10733	-1.67389	-2.24713	-0.273557	-0.11958	-0.295055	0.192112	0.51222	0.372684	0.580124	0.716446	0.290544	0.428659	0.236479	UT_JURKAT_BRD4_v2_a7_run1	BRD4
rs303430	chr10-30706235_C/A	10:30417306:C:A	Not_bmVar	pCRE	Not_bmVar_pCRE	Not_bmVar_Not_binding	C/A	UT_JURKAT_BRD4	rep5	-0.149644	-0.0686338	-0.106971	0.130542	0.0426733	0.199176	-5	-5	o1	o1	0.562782	-0.0288487	-0.263005	0.157901	-0.270439	-0.570193	0.626266	0.00460017	0.0604346	0.500694	-0.218541	-0.190203	0.970576	0.293225	0.97895	0.384607	0.0129706	0.532798	0.00923962	0.414983	UT_JURKAT_BRD4_v2_a7_run1	BRD4
rs2488574	chr10-31377638_G/A	10:31088709:G:A	Not_bmVar	pCRE	Not_bmVar_pCRE	Not_bmVar_Not_binding	G/A	UT_JURKAT_BRD4	rep5	0.336155	-0.0402359	0.32328	-0.183927	-0.0128754	-0.143691	0	0	o2	o1	0.167893	0.240477	-0.0257219	-0.996868	0.431834	-0.0590288	-0.182393	0.614055	-0.0600318	-0.852909	0.0325049	-0.654787	0.075533	0.00649886	0.213823	0.0253058	1.12186	2.18716	0.669945	1.59678	UT_JURKAT_BRD4_v2_a7_run1	BRD4
rs793094	chr10-31386822_G/A	10:31097893:G:A	Not_bmVar	pCRE	Not_bmVar_pCRE	Not_bmVar_Not_binding	G/A	UT_JURKAT_BRD4	rep5	0.435309	0.348856	0.582646	0.306567	0.147337	-0.0422888	0	0	o1	o1	0.368429	0.511772	0.136218	0.318999	0.358847	0.398874	0.331412	0.759569	0.0768487	0.126577	0.405723	0.139275	0.496832	0.640396	0.64751	0.688769	0.303791	0.193551	0.188753	0.161927	UT_JURKAT_BRD4_v2_a7_run1	BRD4
rs793102	chr10-31391564_C/T	10:31102635:C:T	Not_bmVar	pCRE	Not_bmVar_pCRE	Not_bmVar_Not_binding	C/T	UT_JURKAT_BRD4	rep5	0.204713	0.0892521	-0.626248	-0.322065	-0.830962	-0.411317	0	5	o2	o2	-0.31863	0.0541067	0.244807	-0.13955	0.35532	0.339458	-0.494965	-0.48779	-0.0356468	-0.699884	-0.764707	0.550603	0.00605668	0.000663855	0.0489668	0.00441849	2.21776	3.17793	1.3101	2.35473	UT_JURKAT_BRD4_v2_a7_run1	BRD4
rs1538981	chr10-31411355_C/T	10:31122426:C:T	Not_bmVar	pCRE	Not_bmVar_pCRE	Not_bmVar_Not_binding	C/T	UT_JURKAT_BRD4	rep5	-0.366432	-0.408032	-0.615311	-0.469285	-0.248879	-0.0612534	5	5	o1	o2	-0.99889	-0.196314	0.223883	-0.85279	-0.53655	-0.0875297	-0.929504	-0.507921	-0.0292819	-0.627244	-0.7227	0.000942222	0.0677104	0.252841	0.20292	0.346069	1.16935	0.597152	0.692674	0.460837	UT_JURKAT_BRD4_v2_a7_run1	BRD4
rs793108	chr10-31415106_C/T	10:31126177:C:T	Not_bmVar	Not_active	Not_bmVar_Not_active	Not_bmVar_Not_binding	C/T	UT_JURKAT_BRD4	rep5	-0.287335	-0.584717	-0.923693	-0.911282	-0.636358	-0.326565	0	0	o2	o1	-0.741034	-0.333403	-0.699037	-0.972165	-0.241267	-0.521396	-0.930035	-0.661818	-1.11607	-0.865575	-1.18557	-0.70862	0.0080111	0.00735143	0.0581923	0.0277204	2.09631	2.13363	1.23513	1.5572	UT_JURKAT_BRD4_v2_a7_run1	BRD4
rs34779708	chr10-35466185_T/G	10:35177257:T:G	Not_bmVar	Not_active	Not_bmVar_Not_active	Not_bmVar_Not_binding	T/G	UT_JURKAT_BRD4	rep5	0.0376349	-0.293051	0.255964	0.00651619	0.218329	0.299567	0	0	o2	o2	-1.04457	-0.472968	-0.128424	-0.244414	0.548238	-0.416168	-0.712608	-0.37817	0.400765	0.0165536	0.890098	-0.17754	0.15208	0.0146614	0.323127	0.0452164	0.817929	1.83383	0.490627	1.3447	UT_JURKAT_BRD4_v2_a7_run1	BRD4
rs2675662	chr10-75599127_A/G	10:73839369:A:G	Not_bmVar	pCRE	Not_bmVar_pCRE	Not_bmVar_Not_binding	A/G	UT_JURKAT_BRD4	rep5	-0.00754815	0.180258	0.290456	0.463986	0.298004	0.283727	5	5	o1	o1	-0.0099635	-0.0860072	0.572684	0.222057	0.0709109	0.31187	0.544991	0.337081	0.900663	0.282365	0.243831	0.474984	0.131011	0.0595896	0.295471	0.12296	0.882693	1.22483	0.529485	0.910237	UT_JURKAT_BRD4_v2_a7_run1	BRD4
rs2459446	chr10-75601596_C/T	10:73841838:C:T	Not_bmVar	pCRE	Not_bmVar_pCRE	Not_bmVar_Not_binding	C/T	UT_JURKAT_BRD4	rep5	0.269788	0.0179152	0.139975	-0.0932627	-0.129813	-0.111178	0	0	o2	o2	-0.647295	-0.45701	0.351455	-0.0193759	0.996585	-0.116867	-1.13706	-0.355242	0.254298	0.175683	0.635191	-0.132442	0.177351	0.327245	0.357199	0.417557	0.751165	0.485127	0.44709	0.379284	UT_JURKAT_BRD4_v2_a7_run1	BRD4
rs2664280	chr10-75617344_A/T	10:73857586:A:T	Not_bmVar	pCRE	Not_bmVar_pCRE	Not_bmVar_Not_binding	A/T	UT_JURKAT_BRD4	rep5	-0.146789	0.179542	0.218186	0.225426	0.364975	0.0458842	-5	-5	o1	o1	1.25589	0.587127	0.222245	0.630248	-0.880704	-0.737555	0.75504	0.648884	-0.0934796	0.557401	-0.212512	-0.302778	0.0576341	0.0173296	0.186594	0.0509738	1.23932	1.76121	0.729103	1.29265	UT_JURKAT_BRD4_v2_a7_run1	BRD4
rs2633312	chr10-75631755_T/A	10:73871997:T:A	Not_bmVar	pCRE	Not_bmVar_pCRE	Not_bmVar_Not_binding	T/A	UT_JURKAT_BRD4	rep5	-0.954448	-0.700161	-0.359777	-0.272075	0.59467	0.428085	-5	-5	o1	o1	0.46947	-0.207951	-0.733202	-1.10888	-1.70094	-0.919462	0.61923	0.0196378	-0.604234	-0.499708	-0.739193	-0.428186	0.0110927	0.00556175	0.0702376	0.0222005	1.95496	2.25479	1.15343	1.65364	UT_JURKAT_BRD4_v2_a7_run1	BRD4
rs2675671	chr10-75632760_C/T	10:73873002:C:T	Not_bmVar	pCRE	Not_bmVar_pCRE	Not_bmVar_Not_binding	C/T	UT_JURKAT_BRD4	rep5	0.240263	0.237334	-0.284841	-0.111074	-0.525105	-0.348409	5	-5	o2	o1	0.0961146	0.127987	-0.157838	0.2192	0.35254	0.786003	0.242359	-0.535244	-0.507841	-0.0633621	-0.034439	0.232082	0.0136226	0.00194861	0.0781319	0.0100125	1.86574	2.71027	1.10717	1.99946	UT_JURKAT_BRD4_v2_a7_run1	BRD4
rs2675668	chr10-75636148_G/A	10:73876390:G:A	Not_bmVar	pCRE	Not_bmVar_pCRE	Not_bmVar_Not_binding	G/A	UT_JURKAT_BRD4	rep5	-0.972665	-0.621707	-0.863435	-0.683575	0.10923	-0.061868	5	5	o1	o1	-0.626591	-0.373172	1.04973	-1.64749	-1.57216	-0.560562	-0.207301	-0.377457	0.480158	-1.23788	-1.34941	-1.40956	0.644073	0.00669048	0.757951	0.0257714	0.191065	2.17454	0.120359	1.58886	UT_JURKAT_BRD4_v2_a7_run1	BRD4
rs60820984	chr10-75639578_C/T	10:73879820:C:T	Not_bmVar	pCRE	Not_bmVar_pCRE	Not_bmVar_Not_binding	C/T	UT_JURKAT_BRD4	rep5	0.197576	0.169274	-0.0744619	0.0363064	-0.272038	-0.132968	-5	5	o1	o1	0.337736	0.238428	0.187381	-0.11566	0.156723	0.211035	0.0253871	0.0456351	0.481634	-0.15332	-0.194559	0.0130604	0.0793989	0.0598665	0.217709	0.123353	1.10019	1.22282	0.662124	0.908849	UT_JURKAT_BRD4_v2_a7_run1	BRD4
rs11000801	chr10-75647491_A/C	10:73887733:A:C	Not_bmVar	pCRE	Not_bmVar_pCRE	Not_bmVar_Not_binding	A/C	UT_JURKAT_BRD4	rep5	0.431843	0.182234	0.284061	0.1894	-0.147783	0.0071657	0	-5	o1	o2	0.588701	0.787341	-0.855032	0.74014	0.0763461	-0.244089	0.349365	0.244897	0.0990007	0.507894	0.323225	-0.38798	0.0351592	0.049835	0.140932	0.109967	1.45396	1.30247	0.850989	0.958736	UT_JURKAT_BRD4_v2_a7_run1	BRD4
rs17741873	chr10-75653800_G/T	10:73894042:G:T	Not_bmVar	pCRE	Not_bmVar_pCRE	Not_bmVar_Not_binding	G/T	UT_JURKAT_BRD4	rep5	-1.68675	-1.41116	-1.82091	-1.51489	-0.134155	-0.103726	0	-5	o2	o2	-1.6117	-2.86158	-1.9091	-0.536922	-0.511928	-1.03573	-1.27183	-2.50259	-2.06702	-1.04264	-1.13923	-1.066	0.0229803	0.0561153	0.107375	0.118613	1.63864	1.25092	0.969098	0.925868	UT_JURKAT_BRD4_v2_a7_run1	BRD4
rs2675680	chr10-75658864_T/C	10:73899106:T:C	Not_bmVar	pCRE	Not_bmVar_pCRE	Not_bmVar_Not_binding	T/C	UT_JURKAT_BRD4	rep5	0.428782	-0.222318	0.364633	-0.136036	-0.0641493	0.0862814	0	0	o2	o2	-0.991688	0.390708	-0.789645	0.113031	0.466857	-0.523167	-0.627034	0.232483	-0.321146	-0.323289	0.496783	-0.274014	0.725605	0.00906449	0.815985	0.0322988	0.1393	2.04266	0.088318	1.49081	UT_JURKAT_BRD4_v2_a7_run1	BRD4
rs4746155	chr10-75661571_A/G	10:73901813:A:G	Not_bmVar	pCRE	Not_bmVar_pCRE	Not_bmVar_Not_binding	A/G	UT_JURKAT_BRD4	rep5	-0.797319	-1.17096	-0.56836	-0.705593	0.22896	0.465366	0	-5	o1	o1	-0.747804	-0.672536	-1.29615	-2.26553	-0.922103	-1.12163	-0.220788	-0.719311	-1.42114	-0.347182	-0.417408	-1.10773	0.0979742	0.100022	0.246809	0.17843	1.00889	0.999906	0.607639	0.748532	UT_JURKAT_BRD4_v2_a7_run1	BRD4
rs11000805	chr10-75663351_G/C	10:73903593:G:C	Not_bmVar	pCRE	Not_bmVar_pCRE	Not_bmVar_Not_binding	G/C	UT_JURKAT_BRD4	rep5	-1.10524	-1.17073	-0.623861	-0.84134	0.481378	0.329387	0	0	o2	o2	-1.89535	-1.66933	-1.31325	-0.602513	-0.541153	-1.00277	-1.74847	-1.10798	-0.554174	-0.420029	-0.13974	-1.07764	0.0597571	0.00940043	0.190193	0.03316	1.22361	2.02685	0.720805	1.47938	UT_JURKAT_BRD4_v2_a7_run1	BRD4
rs1250569	chr10-81045207_T/C	10:79285450:T:C	Not_bmVar	pCRE	Not_bmVar_pCRE	Not_bmVar_Not_binding	T/C	UT_JURKAT_BRD4	rep5	0.325694	0.0836381	0.563517	0.203285	0.237822	0.119647	0	0	o2	o1	-0.324822	0.0995342	-0.106833	0.200777	0.551855	0.0813173	-0.465261	0.625163	0.116168	0.182754	0.50187	0.259016	0.339147	0.530699	0.512481	0.595632	0.469612	0.275151	0.290322	0.225022	UT_JURKAT_BRD4_v2_a7_run1	BRD4
rs1250567	chr10-81046265_T/C	10:79286508:T:C	Not_bmVar	pCRE	Not_bmVar_pCRE	Not_bmVar_Not_binding	T/C	UT_JURKAT_BRD4	rep5	0.152686	0.292251	0.325113	0.288042	0.172427	-0.00420937	-5	-5	o2	o1	0.595767	0.0120439	-0.12098	0.746007	0.293328	0.227341	0.659899	0.0566445	-0.210677	0.439116	0.593582	0.189688	0.502368	0.839734	0.65171	0.860171	0.298978	0.0758583	0.185945	0.0654151	UT_JURKAT_BRD4_v2_a7_run1	BRD4
rs1250566	chr10-81046453_G/A	10:79286696:G:A	Not_bmVar	pCRE	Not_bmVar_pCRE	Not_bmVar_Not_binding	G/A	UT_JURKAT_BRD4	rep5	0.157939	0.177056	0.455455	0.199379	0.297516	0.0223225	-5	0	o1	o1	0.503839	-0.0302668	0.101218	0.448269	0.346145	-0.306866	0.645676	0.819641	0.333169	0.666151	0.0912693	-1.35963	0.00284007	0.00157077	0.0317511	0.00849819	2.54667	2.80389	1.49824	2.07067	UT_JURKAT_BRD4_v2_a7_run1	BRD4
rs2802372	chr10-81047575_A/C	10:79287818:A:C	Not_bmVar	pCRE	Not_bmVar_pCRE	Not_bmVar_Not_binding	A/C	UT_JURKAT_BRD4	rep5	-0.456496	-0.700093	-0.0471005	-0.0271522	0.409396	0.672941	0	-5	o1	o1	0.24203	0.480441	-0.129658	-2.67747	-1.39343	-0.722461	0.567108	0.336717	0.356858	-1.04801	-0.430918	0.0553288	0.0125788	3.2421e-05	0.0746916	0.000433593	1.90036	4.48917	1.12673	3.36292	UT_JURKAT_BRD4_v2_a7_run1	BRD4
rs1250558	chr10-81065201_G/A	10:79305444:G:A	Not_bmVar	pCRE	Not_bmVar_pCRE	Not_bmVar_Not_binding	G/A	UT_JURKAT_BRD4	rep5	0.203006	0.13453	0.448296	0.368951	0.24529	0.234421	0	0	o2	o2	0.087255	0.103609	0.00621217	0.0369559	0.302402	0.270743	-0.0951052	0.209972	0.31352	0.512853	0.68662	0.585842	0.148448	0.00861477	0.318693	0.0309354	0.828425	2.06476	0.496627	1.50954	UT_JURKAT_BRD4_v2_a7_run1	BRD4
rs1250554	chr10-81067040_C/T	10:79307283:C:T	Not_bmVar	pCRE	Not_bmVar_pCRE	Not_bmVar_Not_binding	C/T	UT_JURKAT_BRD4	rep5	-0.424597	0.0944452	-0.474042	0.0049029	-0.0494454	-0.0895424	-5	-5	o1	o1	0.838203	-0.945017	0.734875	-0.360864	0.0958233	0.203651	0.81089	-0.852931	0.573839	-0.242423	-0.0951531	-0.164804	0.49341	0.243859	0.644518	0.336511	0.306792	0.612862	0.190765	0.473001	UT_JURKAT_BRD4_v2_a7_run1	BRD4
rs7910643	chr10-82251769_G/A	10:80492013:G:A	Not_bmVar	pCRE	Not_bmVar_pCRE	Not_bmVar_Not_binding	G/A	UT_JURKAT_BRD4	rep5	-0.311496	0.153519	-0.661137	-0.120283	-0.349641	-0.273801	5	-5	o1	o2	0.319665	-0.033208	0.65848	0.415128	-0.589784	0.15083	0.166076	-0.704098	0.250223	0.562318	-0.618176	-0.378038	0.0818744	0.01071	0.222096	0.0361903	1.08685	1.97021	0.65346	1.44141	UT_JURKAT_BRD4_v2_a7_run1	BRD4
rs6586028	chr10-82253984_C/T	10:80494228:C:T	Not_bmVar	pCRE	Not_bmVar_pCRE	Not_bmVar_Not_binding	C/T	UT_JURKAT_BRD4	rep5	-0.027505	-0.0289601	0.0721798	-0.0854785	0.0996848	-0.0565184	5	0	o2	o2	0.0311077	-0.207479	-0.273603	-0.0959778	0.152469	0.219723	-0.256742	-0.289948	-0.518418	-0.174198	0.434308	0.292126	0.36681	0.431304	0.533892	0.51433	0.435558	0.365216	0.272547	0.288758	UT_JURKAT_BRD4_v2_a7_run1	BRD4
rs2343551	chr10-82267945_A/C	10:80508189:A:C	Not_bmVar	emVar	Not_bmVar_emVar	Not_bmVar_Not_binding	A/C	UT_JURKAT_BRD4	rep5	-0.246568	-0.819791	0.438067	-0.38902	0.684635	0.430771	-5	-5	o1	o2	0.455266	0.0852059	-1.0713	-0.557796	-0.578342	-3.25177	0.167635	0.464581	-1.16485	0.514396	0.411552	-2.72743	0.0150276	0.00161402	0.0834275	0.00865043	1.82311	2.79209	1.07869	2.06296	UT_JURKAT_BRD4_v2_a7_run1	BRD4
rs1870138	chr10-82269611_A/G	10:80509855:A:G	Not_bmVar	pCRE	Not_bmVar_pCRE	Not_bmVar_Not_binding	A/G	UT_JURKAT_BRD4	rep5	0.274361	0.0931712	0.220281	0.207739	-0.0540805	0.114567	-5	-5	o2	o2	0.341678	-0.0423607	-0.86232	0.86111	0.591083	-0.330163	0.346041	0.38988	-0.360413	0.967114	0.0506814	-0.146872	0.0125191	0.0106649	0.0746453	0.0361236	1.90243	1.97205	1.127	1.44221	UT_JURKAT_BRD4_v2_a7_run1	BRD4
rs1870137	chr10-82269848_C/G	10:80510092:C:G	Not_bmVar	pCRE	Not_bmVar_pCRE	binding_both_no_change	C/G	UT_JURKAT_BRD4	rep5	0.678796	0.625439	0.665478	0.705879	-0.0133188	0.0804405	0	-5	o1	o1	0.634331	0.854365	0.839374	0.475945	0.503228	0.445389	1.1083	0.662002	0.696457	0.772371	0.668953	0.327194	0.372535	0.125338	0.539846	0.209287	0.428833	0.901917	0.26773	0.679258	UT_JURKAT_BRD4_v2_a7_run1	BRD4
rs1878036	chr10-82280137_T/G	10:80520381:T:G	Not_bmVar	emVar	Not_bmVar_emVar	Not_bmVar_Not_binding	T/G	UT_JURKAT_BRD4	rep5	-0.321049	-0.641981	0.426832	0.139823	0.747881	0.781804	0	0	o1	o2	0.0721044	0.21854	-0.651868	-1.82498	-0.860638	-0.805047	0.355734	0.38949	0.108572	-0.581592	0.464174	0.102558	0.00331183	4.46793e-06	0.0348778	8.75836e-05	2.47993	5.34989	1.45745	4.05758	UT_JURKAT_BRD4_v2_a7_run1	BRD4
rs7068821	chr10-90051035_G/T	10:88291278:G:T	Not_bmVar	pCRE	Not_bmVar_pCRE	Not_bmVar_Not_binding	G/T	UT_JURKAT_BRD4	rep5	-0.0679424	0.0277462	-0.144427	-0.0732669	-0.0764841	-0.101013	-5	-5	o1	o1	0.42241	0.10998	-0.319897	0.160219	-0.245865	0.0396289	0.394855	-0.0376973	-0.413543	-0.0644948	-0.251156	-0.0675662	0.926721	0.760048	0.950977	0.790261	0.033051	0.119159	0.0218299	0.102229	UT_JURKAT_BRD4_v2_a7_run1	BRD4
rs11187144	chr10-94469980_T/C	10:92710223:T:C	Not_bmVar	pCRE	Not_bmVar_pCRE	Not_bmVar_Not_binding	T/C	UT_JURKAT_BRD4	rep5	-0.0241276	-0.0967168	0.128216	-0.103173	0.152343	-0.0064558	0	-5	o2	o1	0.0990438	-0.310086	-0.309316	-0.439097	0.261831	0.117323	0.417477	0.222752	-0.600849	-0.135742	0.0336791	-0.556353	0.0247026	0.0343762	0.112757	0.0835893	1.60726	1.46374	0.947856	1.07785	UT_JURKAT_BRD4_v2_a7_run1	BRD4
rs4933736	chr10-94471595_C/T	10:92711838:C:T	Not_bmVar	pCRE	Not_bmVar_pCRE	Not_bmVar_Not_binding	C/T	UT_JURKAT_BRD4	rep5	-0.634855	-0.601352	-0.357048	-0.251431	0.277807	0.349922	-5	-5	o1	o1	-0.0988976	-0.633157	-1.36901	-0.383411	-0.636554	-0.487081	0.199677	-0.366036	-0.788835	0.170126	-0.348059	-0.375455	0.0185742	0.00153398	0.0940874	0.0083624	1.73109	2.81418	1.02647	2.07767	UT_JURKAT_BRD4_v2_a7_run1	BRD4
rs7087591	chr10-94473629_G/A	10:92713872:G:A	Not_bmVar	pCRE	Not_bmVar_pCRE	Not_bmVar_Not_binding	G/A	UT_JURKAT_BRD4	rep5	-0.20569	0.0343821	-0.607625	-0.29489	-0.401934	-0.329273	-5	-5	o1	o1	0.778074	-0.594185	-0.73312	0.0182041	0.182804	0.554514	0.44482	-0.972934	-1.10064	-0.139372	-0.242316	0.241096	0.000912848	0.0127822	0.0163286	0.0413362	3.0396	1.8934	1.78705	1.38367	UT_JURKAT_BRD4_v2_a7_run1	BRD4
rs2901609	chr10-94475111_G/A	10:92715354:G:A	Not_bmVar	pCRE	Not_bmVar_pCRE	Not_bmVar_Not_binding	G/A	UT_JURKAT_BRD4	rep5	-0.238508	-0.0284065	-0.160975	-0.0738019	0.0775324	-0.0453954	5	5	o2	o2	-0.70133	-0.431587	-0.274636	0.616014	-0.0454286	0.666528	-0.954053	-0.385202	-0.054269	0.340356	0.0632518	0.547105	0.862717	0.401197	0.908424	0.487156	0.0641315	0.396642	0.0417113	0.312332	UT_JURKAT_BRD4_v2_a7_run1	BRD4
rs10748582	chr10-94477219_T/A	10:92717462:T:A	Not_bmVar	pCRE	Not_bmVar_pCRE	Not_bmVar_Not_binding	T/A	UT_JURKAT_BRD4	rep5	-0.419732	-0.277932	-0.31569	-0.35241	0.104042	-0.0744779	-5	0	o1	o2	0.400155	-1.14029	-1.14993	0.0433098	0.300823	-0.121662	-0.0721366	-0.662863	-0.861503	-0.197197	0.0314839	-0.352243	0.0261537	0.0258617	0.117507	0.0682788	1.58247	1.58734	0.929937	1.16571	UT_JURKAT_BRD4_v2_a7_run1	BRD4
rs1112718	chr10-94479107_A/G	10:92719350:A:G	Not_bmVar	pCRE	Not_bmVar_pCRE	binding_both_no_change	A/G	UT_JURKAT_BRD4	rep5	0.175687	0.448075	0.464432	0.596816	0.288745	0.148742	-5	-5	o2	o2	0.587839	0.332629	0.652871	0.732127	0.0187446	0.364237	0.632216	0.466239	0.572776	0.982991	0.462625	0.46405	0.0310707	0.11347	0.130197	0.19528	1.50765	0.94512	0.885401	0.709342	UT_JURKAT_BRD4_v2_a7_run1	BRD4
rs10882106	chr10-94480334_C/T	10:92720577:C:T	Not_bmVar	pCRE	Not_bmVar_pCRE	Not_bmVar_Not_binding	C/T	UT_JURKAT_BRD4	rep5	-0.493056	-0.503378	-0.496975	-0.392167	-0.0039186	0.111211	0	-5	o2	o2	-0.785273	-0.820062	-0.232884	-0.197488	-0.16605	-0.818509	-1.01896	-0.799141	-0.0381821	0.114343	-0.194809	-0.416253	0.9838	0.471999	0.987595	0.551372	0.0070933	0.326058	0.00542089	0.258555	UT_JURKAT_BRD4_v2_a7_run1	BRD4
rs11187157	chr10-94502244_T/C	10:92742487:T:C	Not_bmVar	pCRE	Not_bmVar_pCRE	Not_bmVar_Not_binding	T/C	UT_JURKAT_BRD4	rep5	-0.900218	-0.973691	-0.54559	-0.733658	0.354628	0.240033	5	5	o1	o1	-0.887992	-0.925853	0.309405	-2.18585	-0.874583	-1.27728	-0.627719	-0.23993	0.439819	-1.86908	-0.851251	-1.25379	0.138255	0.41106	0.305224	0.496603	0.859319	0.386095	0.515381	0.30399	UT_JURKAT_BRD4_v2_a7_run1	BRD4
rs10748781	chr10-101283330_C/A	10:99523573:C:A	Not_bmVar	pCRE	Not_bmVar_pCRE	Not_bmVar_Not_binding	C/A	UT_JURKAT_BRD4	rep5	0.287778	0.168432	0.606761	0.314235	0.318983	0.145804	0	0	o2	o1	-0.108197	0.243166	0.241607	0.225257	0.332391	0.076367	0.0206422	0.621435	0.289955	0.208337	0.592087	0.152954	0.0841128	0.541446	0.225413	0.60532	1.07514	0.266445	0.64702	0.218015	UT_JURKAT_BRD4_v2_a7_run1	BRD4
rs11598128	chr10-104246221_C/T	10:102486464:C:T	Not_bmVar	pCRE	Not_bmVar_pCRE	Not_bmVar_Not_binding	C/T	UT_JURKAT_BRD4	rep5	0.0446087	0.0960625	-0.156829	-0.0388313	-0.201437	-0.134894	-5	5	o1	o1	0.334083	0.0490126	0.118816	0.151767	0.0402048	-0.117508	-0.0209943	0.0907928	0.299409	-0.110921	-0.40445	-0.0868256	0.0347549	0.0883688	0.140669	0.16405	1.45898	1.0537	0.851802	0.785024	UT_JURKAT_BRD4_v2_a7_run1	BRD4
rs715440	chr10-104258095_A/T	10:102498338:A:T	Not_bmVar	pCRE	Not_bmVar_pCRE	Not_bmVar_Not_binding	A/T	UT_JURKAT_BRD4	rep5	-0.122888	-0.148419	0.062615	-0.092851	0.185503	0.055568	0	0	o1	o1	-0.383761	0.779961	0.495451	-0.602474	-1.02574	-0.153954	-0.0852959	0.630614	0.143527	-0.845605	-0.505384	0.105038	0.123944	0.0903924	0.285552	0.166551	0.906775	1.04387	0.544315	0.778454	UT_JURKAT_BRD4_v2_a7_run1	BRD4
rs2274351	chr10-104264107_C/T	10:102504350:C:T	Not_bmVar	pCRE	Not_bmVar_pCRE	Not_bmVar_Not_binding	C/T	UT_JURKAT_BRD4	rep5	0.616428	0.373318	0.638107	0.40838	0.0216786	0.0350625	0	0	o1	o1	0.592792	0.757493	0.212682	-0.0376358	0.475363	0.239211	0.524528	0.770711	0.426539	0.0340866	0.505502	0.188914	0.98909	0.989418	0.991516	0.99011	0.00476396	0.00462014	0.00370044	0.00431655	UT_JURKAT_BRD4_v2_a7_run1	BRD4
rs2281880	chr10-104269217_G/A	10:102509460:G:A	Not_bmVar	pCRE	Not_bmVar_pCRE	Not_bmVar_Not_binding	G/A	UT_JURKAT_BRD4	rep5	0.553712	0.436397	0.172383	0.194275	-0.38133	-0.242122	-5	-5	o2	o2	0.83205	0.835911	-0.210101	0.938994	0.271514	-0.049989	0.642753	-0.0198057	-0.482116	0.72232	0.364571	-0.0620725	0.076356	0.274073	0.215099	0.366873	1.11716	0.562134	0.667362	0.435485	UT_JURKAT_BRD4_v2_a7_run1	BRD4
rs12768479	chr10-104278276_G/A	10:102518519:G:A	Not_bmVar	pCRE	Not_bmVar_pCRE	Not_bmVar_Not_binding	G/A	UT_JURKAT_BRD4	rep5	-1.4835	-1.38289	-1.98756	-1.75904	-0.504058	-0.376149	5	5	o2	o2	-1.93048	-2.38353	-2.57361	-0.943299	-0.583467	0.117032	-2.39418	-2.96963	-3.04027	-1.21625	-1.00548	0.0715775	0.051084	0.0531548	0.175028	0.115075	1.29172	1.27446	0.756892	0.939019	UT_JURKAT_BRD4_v2_a7_run1	BRD4
rs7078679	chr10-104284017_C/G	10:102524260:C:G	Not_bmVar	pCRE	Not_bmVar_pCRE	Not_bmVar_Not_binding	C/G	UT_JURKAT_BRD4	rep5	-1.42236	-0.874116	-0.930234	-0.490529	0.492125	0.383587	-5	5	o2	o1	-2.84451	-2.81542	0.0694278	0.214716	-0.029301	0.160391	-1.86557	-1.93405	0.563761	0.149419	0.0735763	0.0696896	0.0262999	0.0104457	0.11761	0.035803	1.58004	1.98106	0.929555	1.44608	UT_JURKAT_BRD4_v2_a7_run1	BRD4
rs3842753	chr11-2181060_T/G	11:2159830:T:G	Not_bmVar	pCRE	Not_bmVar_pCRE	Not_bmVar_Not_binding	T/G	UT_JURKAT_BRD4	rep5	0.232647	0.117362	0.385734	0.0714719	0.153087	-0.0458904	5	0	o1	o1	0.334899	0.493333	0.893322	-0.916613	-0.0280396	-0.0727292	0.222534	1.26911	0.808428	-0.980747	-0.49764	-0.392852	0.00140655	0.0148133	0.021187	0.045404	2.85185	1.82935	1.67393	1.34291	UT_JURKAT_BRD4_v2_a7_run1	BRD4
rs72853903	chr11-2198665_C/T	11:2177435:C:T	Not_bmVar	Not_active	Not_bmVar_Not_active	Not_bmVar_Not_binding	C/T	UT_JURKAT_BRD4	rep5	0.567718	0.210259	0.205431	0.193845	-0.362287	-0.0164139	0	5	o2	o2	-0.806988	-0.270313	-0.678881	0.805057	1.40575	0.806931	-1.01993	-0.741084	-0.264306	0.729652	1.15195	1.30679	0.0191615	0.0747492	0.0962109	0.144744	1.71757	1.12639	1.01678	0.839398	UT_JURKAT_BRD4_v2_a7_run1	BRD4
rs61884005	chr11-14402930_C/G	11:14381384:C:G	Not_bmVar	pCRE	Not_bmVar_pCRE	Not_bmVar_Not_binding	C/G	UT_JURKAT_BRD4	rep5	0.02742	0.127399	0.126571	0.0754205	0.099151	-0.0519781	5	0	o2	o1	0.296407	-0.0747618	0.360449	-0.356633	0.129602	0.409329	0.0721352	0.183614	0.00555929	0.0199803	0.0695284	0.101706	0.53014	0.160024	0.672843	0.252057	0.27561	0.795816	0.172087	0.598501	UT_JURKAT_BRD4_v2_a7_run1	BRD4
rs12421378	chr11-14424235_A/G	11:14402689:A:G	Not_bmVar	pCRE	Not_bmVar_pCRE	Not_bmVar_Not_binding	A/G	UT_JURKAT_BRD4	rep5	-0.271488	-0.318134	-0.0258955	-0.0409989	0.245592	0.277135	0	5	o2	o2	-0.247486	-0.850238	-1.45466	0.177765	0.307262	0.158549	-0.3077	-0.380404	-0.584017	0.276562	0.328613	0.420953	0.132602	0.0561762	0.297974	0.118654	0.877449	1.25045	0.525822	0.925717	UT_JURKAT_BRD4_v2_a7_run1	BRD4
rs76613195	chr11-14427402_C/A	11:14405856:C:A	Not_bmVar	pCRE	Not_bmVar_pCRE	Not_bmVar_Not_binding	C/A	UT_JURKAT_BRD4	rep5	-0.543531	-0.564595	-0.60289	-0.765888	-0.0593595	-0.201293	5	5	o1	o1	0.00367404	-0.142177	0.215917	-0.704681	-0.944885	-1.81542	-0.0413498	0.118095	0.28095	-1.39808	-1.32387	-2.23106	0.127105	0.028418	0.28963	0.0735471	0.895836	1.54641	0.538156	1.13343	UT_JURKAT_BRD4_v2_a7_run1	BRD4
rs1365120	chr11-36438075_C/T	11:36416525:C:T	Not_bmVar	pCRE	Not_bmVar_pCRE	Not_bmVar_Not_binding	C/T	UT_JURKAT_BRD4	rep5	-0.0064182	0.0604599	0.06715	0.255011	0.0735682	0.194551	0	-5	o1	o1	0.0610229	0.263876	-0.182186	0.234854	-0.276712	0.261905	0.758132	0.181981	-0.602352	0.606345	-0.0476814	0.633642	0.351306	0.015709	0.522034	0.0473406	0.454314	1.80385	0.282301	1.32477	UT_JURKAT_BRD4_v2_a7_run1	BRD4
rs10742799	chr11-47293702_T/C	11:47272151:T:C	Not_bmVar	pCRE	Not_bmVar_pCRE	Not_bmVar_Not_binding	T/C	UT_JURKAT_BRD4	rep5	0.220064	0.240679	0.409506	0.415485	0.189442	0.174806	5	5	o1	o1	-0.205021	-0.0220233	0.904529	0.0737137	0.462151	0.230725	0.276771	0.234544	0.864427	-0.284262	0.584467	0.816962	0.211902	0.309658	0.392355	0.401432	0.673865	0.509118	0.406321	0.396388	UT_JURKAT_BRD4_v2_a7_run1	BRD4
rs326214	chr11-47298360_G/A	11:47276809:G:A	Not_bmVar	pCRE	Not_bmVar_pCRE	Not_bmVar_Not_binding	G/A	UT_JURKAT_BRD4	rep5	-0.239257	-0.15035	-0.602421	-0.475311	-0.363164	-0.32496	-5	-5	o1	o1	0.36756	-0.335943	-0.389353	0.232515	-0.14257	-0.634311	-0.0875371	-0.645258	-0.382697	-0.587059	-0.559584	-0.589729	0.0402785	0.00292728	0.151109	0.0137794	1.39493	2.53354	0.820708	1.86077	UT_JURKAT_BRD4_v2_a7_run1	BRD4
rs3816725	chr11-47305669_T/G	11:47284118:T:G	Not_bmVar	pCRE	Not_bmVar_pCRE	Not_bmVar_Not_binding	T/G	UT_JURKAT_BRD4	rep5	-0.352549	-0.424716	-0.191867	-0.319956	0.160683	0.10476	5	5	o2	o2	-1.16081	-0.738446	-0.833256	-0.413844	0.0333476	0.564714	-1.06718	-0.496634	-0.799138	-0.243844	0.1129	0.57416	0.283791	0.71507	0.469743	0.751296	0.547002	0.145651	0.328139	0.124189	UT_JURKAT_BRD4_v2_a7_run1	BRD4
rs3781621	chr11-47315003_T/C	11:47293452:T:C	Not_bmVar	pCRE	Not_bmVar_pCRE	Not_bmVar_Not_binding	T/C	UT_JURKAT_BRD4	rep5	0.262588	0.528075	0.228135	0.306019	-0.0344527	-0.222056	5	5	o1	o1	0.418228	0.506729	1.30888	0.613391	0.0184474	0.302771	0.0127634	0.231838	1.025	0.10454	0.224433	0.237543	0.276028	0.263835	0.463883	0.356682	0.559047	0.578667	0.333591	0.447718	UT_JURKAT_BRD4_v2_a7_run1	BRD4
rs11039166	chr11-47316691_A/C	11:47295140:A:C	Not_bmVar	pCRE	Not_bmVar_pCRE	binding_both_no_change	A/C	UT_JURKAT_BRD4	rep5	0.745187	0.734194	0.607014	0.755841	-0.138173	0.0216465	0	5	o1	o1	0.845381	1.05187	0.931711	0.583496	0.438504	0.554204	0.623338	0.930651	1.56037	0.53447	0.283378	0.602841	0.54972	0.480301	0.686132	0.557641	0.259858	0.318486	0.163593	0.253646	UT_JURKAT_BRD4_v2_a7_run1	BRD4
rs7127907	chr11-47324472_A/C	11:47302921:A:C	Not_bmVar	pCRE	Not_bmVar_pCRE	Not_bmVar_Not_binding	A/C	UT_JURKAT_BRD4	rep5	-0.0284742	-0.115666	-0.0287335	-0.176292	-0.000259281	-0.0606255	0	-5	o2	o2	-0.241959	-0.516679	-0.0932751	0.245374	0.459731	-0.547188	-0.665824	-0.485725	-0.498767	0.5436	0.428258	-0.379292	0.946214	0.124184	0.962668	0.20821	0.0240106	0.905934	0.0165235	0.681498	UT_JURKAT_BRD4_v2_a7_run1	BRD4
rs4752824	chr11-47324666_T/A	11:47303115:T:A	Not_bmVar	pCRE	Not_bmVar_pCRE	Not_bmVar_Not_binding	T/A	UT_JURKAT_BRD4	rep5	-1.26268	-1.02753	-1.23491	-0.856526	0.0277743	0.171	5	0	o2	o2	-2.23707	-2.20679	-1.00146	-0.319677	-0.318574	-0.0815896	-1.24463	-2.2432	-0.795344	-0.378424	-0.226623	-0.25094	0.815538	0.289457	0.872223	0.380885	0.088556	0.538417	0.0593725	0.419206	UT_JURKAT_BRD4_v2_a7_run1	BRD4
rs3847502	chr11-47333685_C/A	11:47312134:C:A	Not_bmVar	pCRE	Not_bmVar_pCRE	Not_bmVar_Not_binding	C/A	UT_JURKAT_BRD4	rep5	0.583928	0.42322	0.582297	0.37258	-0.00163111	-0.0506403	0	-5	o2	o1	0.353033	0.373491	0.456645	0.363867	0.794364	0.197919	0.910549	0.351309	0.47468	0.0832098	0.813284	-0.397555	0.980792	0.0122036	0.985267	0.0399618	0.00842329	1.91351	0.00644611	1.39836	UT_JURKAT_BRD4_v2_a7_run1	BRD4
rs7940809	chr11-47335341_C/T	11:47313790:C:T	Not_bmVar	pCRE	Not_bmVar_pCRE	Not_bmVar_Not_binding	C/T	UT_JURKAT_BRD4	rep5	0.298088	0.235617	0.487528	0.210113	0.18944	-0.0255045	-5	0	o2	o2	-0.249762	0.4018	0.292896	0.660366	0.194376	0.11403	-0.375534	0.434858	0.230845	0.362362	0.540197	0.0679502	0.0915182	0.226703	0.236991	0.320091	1.03849	0.644542	0.625268	0.494726	UT_JURKAT_BRD4_v2_a7_run1	BRD4
rs4752980	chr11-47339425_G/A	11:47317874:G:A	Not_bmVar	pCRE	Not_bmVar_pCRE	Not_bmVar_Not_binding	G/A	UT_JURKAT_BRD4	rep5	0.100356	0.087655	-0.23807	-0.260319	-0.338425	-0.347974	0	-5	o2	o2	0.00623407	-0.153358	-0.247079	0.346957	0.354069	0.219107	0.032334	-0.348448	-1.18846	0.0682467	-0.127691	0.00210529	0.0328817	0.00925717	0.135797	0.0327896	1.48305	2.03352	0.86711	1.48426	UT_JURKAT_BRD4_v2_a7_run1	BRD4
rs4752825	chr11-47352409_G/A	11:47330858:G:A	Not_bmVar	pCRE	Not_bmVar_pCRE	Not_bmVar_Not_binding	G/A	UT_JURKAT_BRD4	rep5	0.0156263	0.248073	-0.0292035	0.144026	-0.0448298	-0.104047	-5	-5	o2	o1	0.549253	0.233097	0.177087	0.820881	-0.201845	-0.090037	0.577954	0.317262	-0.461715	0.567749	-0.375669	0.238571	0.636626	0.254014	0.753321	0.347226	0.196115	0.595142	0.12302	0.459388	UT_JURKAT_BRD4_v2_a7_run1	BRD4
rs1052373	chr11-47354787_C/T	11:47333236:C:T	Not_bmVar	pCRE	Not_bmVar_pCRE	Not_bmVar_Not_binding	C/T	UT_JURKAT_BRD4	rep5	0.271751	0.10098	0.274131	0.192131	0.00237962	0.0911505	0	0	o2	o2	0.288576	-0.157536	-0.23426	-0.255805	0.701038	0.26387	-0.0241335	-0.636163	-0.213323	0.385983	1.18443	0.455997	0.00774877	0.0173128	0.0573048	0.0509738	2.11077	1.76163	1.24181	1.29265	UT_JURKAT_BRD4_v2_a7_run1	BRD4
rs11821273	chr11-47506286_A/G	11:47484734:A:G	Not_bmVar	pCRE	Not_bmVar_pCRE	Not_bmVar_Not_binding	A/G	UT_JURKAT_BRD4	rep5	-0.567132	-0.649549	0.188899	-0.119255	0.756031	0.530294	-5	0	o1	o1	-0.114617	-0.309931	-1.07774	-0.891493	-0.824334	-0.679181	0.112158	0.234718	-0.376182	-0.361223	0.143079	-0.468079	6.93028e-05	1.19061e-05	0.00296037	0.000196967	4.15925	4.92423	2.52866	3.70561	UT_JURKAT_BRD4_v2_a7_run1	BRD4
rs11824990	chr11-47524157_G/T	11:47502605:G:T	Not_bmVar	pCRE	Not_bmVar_pCRE	binding_both_no_change	G/T	UT_JURKAT_BRD4	rep5	0.349852	0.306628	0.547766	0.498684	0.197914	0.192056	0	0	o1	o1	0.370592	0.490298	0.379689	0.228594	0.209406	0.161189	0.475712	0.569441	0.46368	0.526651	0.526091	0.430528	0.47793	0.406088	0.63472	0.491842	0.320635	0.39138	0.197418	0.308174	UT_JURKAT_BRD4_v2_a7_run1	BRD4
rs11824971	chr11-47524172_C/A	11:47502620:C:A	Not_bmVar	pCRE	Not_bmVar_pCRE	Not_bmVar_Not_binding	C/A	UT_JURKAT_BRD4	rep5	-0.276402	0.0691968	-0.541437	-0.300479	-0.265035	-0.369675	5	0	o1	o1	0.312758	0.535304	1.02856	-0.936608	-1.08811	0.563276	0.597132	0.883421	0.748053	-1.10297	-1.96629	-0.962218	0.00582647	1.13765e-05	0.0480558	0.000190406	2.2346	4.94399	1.31825	3.72032	UT_JURKAT_BRD4_v2_a7_run1	BRD4
rs4752843	chr11-47531884_T/G	11:47510332:T:G	Not_bmVar	pCRE	Not_bmVar_pCRE	Not_bmVar_Not_binding	T/G	UT_JURKAT_BRD4	rep5	-0.668012	-0.404139	-0.111829	-0.0707624	0.556183	0.333376	5	5	o2	o2	-0.495014	-0.692125	-0.543041	-0.850922	-0.643898	0.80017	-0.293692	-0.225024	-0.122395	-0.657034	0.00136557	0.872205	0.000191677	0.000355959	0.00594867	0.00281424	3.71743	3.4486	2.22558	2.55064	UT_JURKAT_BRD4_v2_a7_run1	BRD4
rs7945100	chr11-47676143_T/G	11:47654591:T:G	Not_bmVar	pCRE	Not_bmVar_pCRE	Not_bmVar_Not_binding	T/G	UT_JURKAT_BRD4	rep5	0.113803	-0.0417384	0.440729	0.159635	0.326925	0.201374	0	0	o2	o2	0.254182	-0.128219	-0.110148	-0.653382	0.355826	0.0313119	0.281971	0.28104	-0.0341977	-0.340874	0.600417	0.169455	0.0375587	0.124095	0.144869	0.208207	1.42529	0.906246	0.839023	0.681505	UT_JURKAT_BRD4_v2_a7_run1	BRD4
rs7952204	chr11-47711021_T/C	11:47689469:T:C	Not_bmVar	pCRE	Not_bmVar_pCRE	Not_bmVar_Not_binding	T/C	UT_JURKAT_BRD4	rep5	-0.127037	-0.286635	-0.0404181	-0.24701	0.0866192	0.0396257	0	0	o1	o1	0.141509	0.176946	-1.01919	-0.571545	-0.43102	-0.016516	-0.0214675	0.148488	-1.05988	-0.442053	-0.229324	0.122178	0.433177	0.684307	0.596036	0.724828	0.363334	0.164749	0.224728	0.139765	UT_JURKAT_BRD4_v2_a7_run1	BRD4
rs1872167	chr11-47901269_C/T	11:47879717:C:T	Not_bmVar	pCRE	Not_bmVar_pCRE	Not_bmVar_Not_binding	C/T	UT_JURKAT_BRD4	rep5	0.113709	-0.334901	0.132532	-0.353154	0.0188227	-0.0182536	-5	0	o1	o2	0.466789	0.17217	-0.346908	-1.30616	0.0552485	-1.05055	0.0339458	0.0855782	-0.729854	-1.01813	0.179485	-0.669953	0.701959	0.0188193	0.798493	0.0541203	0.153688	1.7254	0.097729	1.26664	UT_JURKAT_BRD4_v2_a7_run1	BRD4
rs12808544	chr11-58373221_C/A	11:58605748:C:A	Not_bmVar	pCRE	Not_bmVar_pCRE	Not_bmVar_Not_binding	C/A	UT_JURKAT_BRD4	rep5	-1.09953	-0.834514	-0.603923	-0.714537	0.495606	0.119978	-5	0	o2	o2	-0.741108	-1.23201	-1.76359	-0.0601442	-0.967043	-0.243183	-0.888768	-1.25788	-1.42562	-0.399968	0.0500298	-0.365015	0.855409	0.420613	0.904055	0.504102	0.0678262	0.376117	0.0438053	0.297482	UT_JURKAT_BRD4_v2_a7_run1	BRD4
rs8373	chr11-58378424_A/G	11:58610951:A:G	Not_bmVar	pCRE	Not_bmVar_pCRE	Not_bmVar_Not_binding	A/G	UT_JURKAT_BRD4	rep5	-0.239697	-0.950114	-0.25998	-1.00546	-0.020283	-0.0553484	0	0	o2	o2	-1.04596	-1.21475	-0.76238	-0.494946	0.735354	-2.918	-0.977643	-1.05778	-0.570083	-0.685405	0.537817	-3.27968	0.779869	0.556637	0.85028	0.619188	0.107978	0.254428	0.070438	0.208177	UT_JURKAT_BRD4_v2_a7_run1	BRD4
rs2275993	chr11-58379987_A/G	11:58612514:A:G	Not_bmVar	pCRE	Not_bmVar_pCRE	Not_bmVar_Not_binding	A/G	UT_JURKAT_BRD4	rep5	-0.493109	-0.516271	-0.301749	-0.415307	0.19136	0.100964	0	0	o2	o2	-0.169176	-0.831432	-0.977203	-0.191456	-0.154786	-0.77357	-0.287134	-0.774041	-0.784483	-0.202131	0.170543	-0.614597	0.239031	0.523352	0.422548	0.589698	0.621547	0.281206	0.374124	0.22937	UT_JURKAT_BRD4_v2_a7_run1	BRD4
rs11229545	chr11-58386650_A/G	11:58619177:A:G	Not_bmVar	pCRE	Not_bmVar_pCRE	Not_bmVar_Not_binding	A/G	UT_JURKAT_BRD4	rep5	-0.515136	-0.733695	-0.235104	-0.445254	0.280032	0.288441	-5	-5	o1	o1	0.187025	-0.975205	-0.794947	-1.21748	-0.0550676	-1.5465	0.415238	-0.0476657	-0.305051	-1.05308	-0.422542	-1.25842	0.00154788	0.00115289	0.0224427	0.0067614	2.81026	2.93821	1.64892	2.16996	UT_JURKAT_BRD4_v2_a7_run1	BRD4
rs10896796	chr11-58394256_A/G	11:58626783:A:G	Not_bmVar	pCRE	Not_bmVar_pCRE	Not_bmVar_Not_binding	A/G	UT_JURKAT_BRD4	rep5	-0.929636	-0.792719	-0.75573	-0.701545	0.173906	0.0911739	-5	-5	o1	o2	-0.55235	-0.796192	-0.790962	-0.859367	-1.06308	-0.694361	-0.867965	-0.757684	-0.624255	-0.529003	-0.753776	-0.676586	0.579307	0.605116	0.709751	0.661641	0.237091	0.218162	0.148894	0.179377	UT_JURKAT_BRD4_v2_a7_run1	BRD4
rs61889537	chr11-58395627_G/A	11:58628154:G:A	Not_bmVar	pCRE	Not_bmVar_pCRE	Not_bmVar_Not_binding	G/A	UT_JURKAT_BRD4	rep5	0.43316	0.44773	0.536754	0.478803	0.103594	0.0310729	-5	-5	o2	o2	0.378341	0.344304	0.238799	0.999535	0.522016	0.203386	0.435428	0.517718	0.436556	0.676888	0.55579	0.250439	0.766111	0.669794	0.841692	0.714179	0.115709	0.174059	0.0748466	0.146193	UT_JURKAT_BRD4_v2_a7_run1	BRD4
rs12787765	chr11-58400686_G/A	11:58633213:G:A	Not_bmVar	pCRE	Not_bmVar_pCRE	Not_bmVar_Not_binding	G/A	UT_JURKAT_BRD4	rep5	-0.284747	-0.287158	-0.5655	-0.555486	-0.280753	-0.268329	-5	-5	o2	o2	-1.07163	-0.948198	-0.504696	0.391369	0.378704	0.0315024	-1.50128	-1.21107	-0.78014	0.253763	0.080076	-0.174257	0.241959	0.175813	0.425714	0.268218	0.616258	0.754949	0.370883	0.571512	UT_JURKAT_BRD4_v2_a7_run1	BRD4
rs2276153	chr11-58407740_C/G	11:58640267:C:G	Not_bmVar	pCRE	Not_bmVar_pCRE	Not_bmVar_Not_binding	C/G	UT_JURKAT_BRD4	rep5	0.109117	-0.0217266	0.331379	0.275213	0.222262	0.29694	5	5	o2	o1	-0.612475	-0.247277	0.114281	-0.525317	0.465511	0.674917	-0.144914	0.237494	0.671623	0.0429281	0.425264	0.418883	0.13844	0.000332525	0.30525	0.00273473	0.85874	3.47818	0.515345	2.56309	UT_JURKAT_BRD4_v2_a7_run1	BRD4
rs11229555	chr11-58408687_G/T	11:58641214:G:T	Not_bmVar	pCRE	Not_bmVar_pCRE	Not_bmVar_Not_binding	G/T	UT_JURKAT_BRD4	rep5	0.100922	0.0959868	0.0269188	-0.103001	-0.0740031	-0.198988	5	5	o1	o1	0.0113491	0.00451872	0.429526	-0.23008	0.197325	0.163281	-0.173199	0.180963	0.327	-0.454112	-0.127126	-0.371533	0.0936012	0.0384733	0.239184	0.0903286	1.02872	1.41484	0.621267	1.04418	UT_JURKAT_BRD4_v2_a7_run1	BRD4
rs34383631	chr11-60793330_C/T	11:61025858:C:T	Not_bmVar	pCRE	Not_bmVar_pCRE	binding_both_no_change	C/T	UT_JURKAT_BRD4	rep5	0.310219	0.272522	0.338077	0.281984	0.0278584	0.00946169	0	-5	o2	o2	0.171231	0.229606	0.251178	0.21637	0.390832	0.375916	-0.127873	0.381331	0.224498	0.553822	0.294824	0.3653	0.679096	0.441346	0.780937	0.524122	0.168069	0.35522	0.107384	0.280568	UT_JURKAT_BRD4_v2_a7_run1	BRD4
rs4939489	chr11-60793648_C/T	11:61026176:C:T	Not_bmVar	pCRE	Not_bmVar_pCRE	Not_bmVar_Not_binding	C/T	UT_JURKAT_BRD4	rep5	-0.292338	0.013197	-0.111364	0.115993	0.180975	0.102796	5	5	o2	o2	-1.06372	-0.848419	0.238776	0.602782	0.263743	0.886019	-0.71424	-0.524601	-0.0224865	0.761408	0.301873	0.894003	0.412484	0.402284	0.575704	0.488062	0.384593	0.395467	0.239801	0.311525	UT_JURKAT_BRD4_v2_a7_run1	BRD4
rs4939491	chr11-60793722_G/A	11:61026250:G:A	Not_bmVar	pCRE	Not_bmVar_pCRE	Not_bmVar_Not_binding	G/A	UT_JURKAT_BRD4	rep5	0.277491	0.248173	-0.0981518	-0.0706965	-0.375643	-0.31887	0	5	o2	o2	0.0877515	-0.314781	-0.110022	0.278487	0.869762	0.677842	-0.4135	-0.821746	-0.610741	0.15981	0.625442	0.636556	0.0124107	0.000342326	0.0746453	0.00276762	1.9062	3.46556	1.127	2.55789	UT_JURKAT_BRD4_v2_a7_run1	BRD4
rs174533	chr11-61549025_G/A	11:61781553:G:A	Not_bmVar	pCRE	Not_bmVar_pCRE	Not_bmVar_Not_binding	G/A	UT_JURKAT_BRD4	rep5	-0.378135	0.15629	-0.408167	-0.0304179	-0.0300324	-0.186707	-5	5	o2	o2	0.752575	-0.830698	-0.749504	0.978817	0.0744282	0.71212	0.267657	-1.08221	-0.528328	0.378	0.265881	0.516499	0.288226	0.0334718	0.47334	0.0822208	0.540267	1.47532	0.324827	1.08502	UT_JURKAT_BRD4_v2_a7_run1	BRD4
rs174536	chr11-61551927_A/C	11:61784455:A:C	Not_bmVar	pCRE	Not_bmVar_pCRE	Not_bmVar_Not_binding	A/C	UT_JURKAT_BRD4	rep5	0.231887	0.294418	0.0189309	0.103983	-0.212956	-0.190435	-5	-5	o1	o1	0.499836	0.139624	0.48474	0.205139	0.324151	0.113018	0.61258	0.422957	0.378102	0.107538	-0.385095	-0.512184	0.0591443	0.0407353	0.189437	0.0942478	1.22809	1.39003	0.722535	1.02573	UT_JURKAT_BRD4_v2_a7_run1	BRD4
rs102275	chr11-61557803_T/C	11:61790331:T:C	Not_bmVar	pCRE	Not_bmVar_pCRE	Not_bmVar_Not_binding	T/C	UT_JURKAT_BRD4	rep5	-0.0351028	-0.657542	0.20952	-0.175846	0.244623	0.481696	0	5	o2	o1	-0.46882	-0.124371	0.0350082	-1.86775	0.0541657	-1.57348	-0.261356	-0.0185912	0.449438	-0.781427	0.437631	-0.880772	0.106592	0.0194795	0.260963	0.0554179	0.972277	1.71042	0.583422	1.25635	UT_JURKAT_BRD4_v2_a7_run1	BRD4
rs102274	chr11-61557826_T/C	11:61790354:T:C	Not_bmVar	pCRE	Not_bmVar_pCRE	Not_bmVar_Not_binding	T/C	UT_JURKAT_BRD4	rep5	-0.758924	-0.326632	-0.147524	0.17963	0.6114	0.506262	5	5	o2	o2	0.364109	-0.975627	-1.7486	0.467606	-0.542221	0.474941	0.620177	-0.56198	-0.645216	0.640474	0.266932	0.757392	0.00170169	1.57251e-05	0.0236025	0.000247281	2.76912	4.80341	1.62704	3.60681	UT_JURKAT_BRD4_v2_a7_run1	BRD4
rs4246215	chr11-61564299_G/T	11:61796827:G:T	Not_bmVar	pCRE	Not_bmVar_pCRE	Not_bmVar_Not_binding	G/T	UT_JURKAT_BRD4	rep5	-0.935386	-0.94819	-0.584997	-0.656556	0.350389	0.291634	-5	-5	o1	o1	1.28293	-0.141575	0.593217	-3.47279	-1.7292	-2.22173	0.962256	0.179959	0.33075	-2.37966	-1.34995	-1.68269	0.330945	0.00671929	0.507591	0.0258476	0.480244	2.17268	0.294486	1.58758	UT_JURKAT_BRD4_v2_a7_run1	BRD4
rs174546	chr11-61569830_C/T	11:61802358:C:T	Not_bmVar	pCRE	Not_bmVar_pCRE	Not_bmVar_Not_binding	C/T	UT_JURKAT_BRD4	rep5	0.192334	-0.226816	0.0542877	-0.272977	-0.138047	-0.0461608	5	5	o2	o2	-1.94297	-0.294962	-0.88966	0.385047	0.67963	0.702016	-1.30068	-0.234813	-1.12716	0.296986	0.343388	0.384419	0.360063	0.0797922	0.527921	0.15255	0.443621	1.09804	0.277431	0.816588	UT_JURKAT_BRD4_v2_a7_run1	BRD4
rs174547	chr11-61570783_T/C	11:61803311:T:C	Not_bmVar	pCRE	Not_bmVar_pCRE	Not_bmVar_Not_binding	T/C	UT_JURKAT_BRD4	rep5	-0.15181	-0.204681	-0.262233	-0.286685	-0.110424	-0.082004	5	5	o2	o2	-0.494108	-0.250399	-0.0840274	-0.310776	-0.0532207	-0.0355569	-0.770975	-0.457474	-0.141973	-0.527941	-0.0669924	0.245246	0.653807	0.552165	0.763834	0.614901	0.18455	0.257931	0.117001	0.211194	UT_JURKAT_BRD4_v2_a7_run1	BRD4
rs174554	chr11-61579463_A/G	11:61811991:A:G	Not_bmVar	pCRE	Not_bmVar_pCRE	Not_bmVar_Not_binding	A/G	UT_JURKAT_BRD4	rep5	-0.0718922	-0.185219	-0.408112	-0.417981	-0.33622	-0.232762	0	5	o2	o2	-0.223115	-0.401689	-0.138145	-0.696007	0.257904	0.0897357	-0.416854	-0.936142	-0.289114	-1.15551	0.119918	0.169812	0.362606	0.446499	0.529451	0.528587	0.440565	0.350179	0.276174	0.276883	UT_JURKAT_BRD4_v2_a7_run1	BRD4
rs174568	chr11-61593816_C/T	11:61826344:C:T	Not_bmVar	pCRE	Not_bmVar_pCRE	Not_bmVar_Not_binding	C/T	UT_JURKAT_BRD4	rep5	-0.0845475	0.0754932	0.359526	0.415698	0.444074	0.340205	-5	-5	o2	o1	0.181458	-0.610263	-0.785349	0.62441	0.441168	0.601534	1.09675	0.201909	-0.790517	0.761567	0.517143	0.70734	0.0225188	0.0246209	0.106001	0.0660402	1.64745	1.6087	0.974689	1.18019	UT_JURKAT_BRD4_v2_a7_run1	BRD4
rs99780	chr11-61596633_C/T	11:61829161:C:T	Not_bmVar	pCRE	Not_bmVar_pCRE	Not_bmVar_Not_binding	C/T	UT_JURKAT_BRD4	rep5	0.275222	0.140197	0.178587	0.103204	-0.096635	-0.0369929	0	-5	o2	o1	0.350112	0.198432	-0.0354194	-0.0238411	0.352013	-0.000113369	0.604362	-0.140026	-0.822932	0.0419039	0.4972	0.438717	0.0367189	0.0426989	0.143702	0.0976852	1.43511	1.36958	0.842537	1.01017	UT_JURKAT_BRD4_v2_a7_run1	BRD4
rs1535	chr11-61597972_A/G	11:61830500:A:G	Not_bmVar	pCRE	Not_bmVar_pCRE	Not_bmVar_Not_binding	A/G	UT_JURKAT_BRD4	rep5	-0.792818	-0.422536	-0.613501	-0.0857104	0.179317	0.336825	-5	-5	o1	o1	0.578607	0.0955116	-0.967476	0.0267748	-1.68115	-0.587484	0.84848	0.115594	-0.810371	0.432745	-1.3426	0.241886	0.719302	0.00591122	0.811826	0.023335	0.143089	2.22832	0.0905369	1.63199	UT_JURKAT_BRD4_v2_a7_run1	BRD4
rs174574	chr11-61600342_A/C	11:61832870:A:C	Not_bmVar	pCRE	Not_bmVar_pCRE	Not_bmVar_Not_binding	A/C	UT_JURKAT_BRD4	rep5	0.529769	0.408298	0.609364	0.444159	0.0795948	0.0358613	0	0	o1	o1	-0.0263699	1.23518	0.514582	0.186516	-0.175644	0.715521	-0.292613	0.777496	0.770899	0.256183	0.441231	0.711758	0.00611438	0.0175808	0.0492939	0.0515008	2.21365	1.75496	1.30721	1.28819	UT_JURKAT_BRD4_v2_a7_run1	BRD4
rs12366035	chr11-64004692_C/T	11:64237220:C:T	Not_bmVar	pCRE	Not_bmVar_pCRE	Not_bmVar_Not_binding	C/T	UT_JURKAT_BRD4	rep5	0.308518	-0.00684061	0.231551	0.147148	-0.0769675	0.153989	-5	-5	o2	o1	0.0849779	0.31328	-1.90009	0.697839	0.303756	0.45919	0.546653	0.343581	-0.106085	0.0199081	0.11952	-0.0406894	0.628473	0.234551	0.748207	0.327433	0.201714	0.629763	0.125978	0.484877	UT_JURKAT_BRD4_v2_a7_run1	BRD4
rs4930152	chr11-64005412_G/A	11:64237940:G:A	Not_bmVar	pCRE	Not_bmVar_pCRE	Not_bmVar_Not_binding	G/A	UT_JURKAT_BRD4	rep5	-0.243788	-0.11336	-0.262818	-0.0315567	-0.0190305	0.0818037	5	-5	o2	o1	0.0531825	0.119997	0.0607375	-0.63226	-0.607573	0.325754	0.331886	-0.0678972	0.0519751	-0.217273	-0.45774	0.169708	0.608735	0.403901	0.733557	0.489816	0.215572	0.393725	0.134566	0.309968	UT_JURKAT_BRD4_v2_a7_run1	BRD4
rs7125217	chr11-64006907_G/T	11:64239435:G:T	Not_bmVar	pCRE	Not_bmVar_pCRE	Not_bmVar_Not_binding	G/T	UT_JURKAT_BRD4	rep5	-0.695145	-0.367065	-0.831894	-0.549699	-0.136749	-0.182634	5	5	o1	o1	-1.1062	-1.02513	0.750317	-0.0398406	-0.365163	-0.416373	-0.829059	-0.740908	0.138358	-0.252789	-0.92288	-0.690917	0.0974233	0.166138	0.246312	0.258718	1.01134	0.77953	0.608514	0.587173	UT_JURKAT_BRD4_v2_a7_run1	BRD4
rs2429454	chr11-64006909_T/G	11:64239437:T:G	Not_bmVar	pCRE	Not_bmVar_pCRE	Not_bmVar_Not_binding	T/G	UT_JURKAT_BRD4	rep5	-0.950717	-0.685329	-0.599608	-0.59322	0.351109	0.0921089	5	5	o2	o2	-1.09961	-1.69753	-0.808297	-0.526963	-0.203904	0.224332	-0.818447	-0.952522	-1.31816	-0.347964	-0.246695	0.124465	0.0563654	0.161393	0.184363	0.253935	1.24899	0.792115	0.734325	0.595278	UT_JURKAT_BRD4_v2_a7_run1	BRD4
rs602534	chr11-64016229_C/T	11:64248757:C:T	Not_bmVar	pCRE	Not_bmVar_pCRE	binding_both_no_change	C/T	UT_JURKAT_BRD4	rep5	0.387473	0.527146	0.0275296	0.498604	-0.359943	-0.0285414	-5	-5	o2	o2	0.541589	0.478386	0.3792	1.28795	0.29656	0.179193	0.668302	0.389176	0.519888	1.92984	-0.334117	-0.181465	0.0346578	0.0287585	0.140669	0.0742171	1.4602	1.54123	0.851802	1.1295	UT_JURKAT_BRD4_v2_a7_run1	BRD4
rs618160	chr11-64017417_A/G	11:64249945:A:G	Not_bmVar	pCRE	Not_bmVar_pCRE	Not_bmVar_Not_binding	A/G	UT_JURKAT_BRD4	rep5	0.130319	0.563072	0.507553	0.493359	0.377234	-0.0697124	-5	5	o2	o2	0.577792	0.517412	0.766127	1.26996	-0.256775	0.503916	0.407343	0.712489	0.355716	0.447354	0.302617	0.734637	0.0183123	0.00117543	0.0937389	0.00686599	1.73726	2.9298	1.02808	2.1633	UT_JURKAT_BRD4_v2_a7_run1	BRD4
rs3815362	chr11-64033555_C/T	11:64266083:C:T	Not_bmVar	pCRE	Not_bmVar_pCRE	Not_bmVar_Not_binding	C/T	UT_JURKAT_BRD4	rep5	0.296559	0.400041	0.383326	0.323929	0.0867676	-0.0761122	5	5	o1	o1	0.235724	0.304308	0.746395	0.315033	0.288809	0.509981	0.27542	0.548664	0.74725	-0.183115	0.217988	0.33737	0.446773	0.232253	0.609178	0.325063	0.349913	0.634039	0.215256	0.488033	UT_JURKAT_BRD4_v2_a7_run1	BRD4
rs1317494	chr11-64036688_C/G	11:64269216:C:G	Not_bmVar	pCRE	Not_bmVar_pCRE	Not_bmVar_Not_binding	C/G	UT_JURKAT_BRD4	rep5	0.152745	0.272104	0.192791	0.420338	0.0400467	0.148234	-5	-5	o1	o1	0.877555	0.329204	-0.0487494	-0.160121	-0.0237152	0.65845	1.1516	0.466343	0.194248	-0.109884	-0.0807606	0.900486	0.770057	0.706979	0.844523	0.74477	0.113477	0.150593	0.0733883	0.127978	UT_JURKAT_BRD4_v2_a7_run1	BRD4
rs56057146	chr11-64045460_C/T	11:64277988:C:T	Not_bmVar	pCRE	Not_bmVar_pCRE	Not_bmVar_Not_binding	C/T	UT_JURKAT_BRD4	rep5	-0.232538	-0.383068	-0.247331	-0.412209	-0.0147936	-0.0291408	-5	-5	o2	o2	-0.35376	-0.103395	-0.591384	-0.0547841	-0.36168	-0.833404	-0.75484	-0.491281	-0.482451	0.0590426	-0.00338165	-0.800342	0.0231198	0.0570078	0.107417	0.119799	1.63602	1.24406	0.968927	0.921546	UT_JURKAT_BRD4_v2_a7_run1	BRD4
rs887314	chr11-64053157_T/G	11:64285685:T:G	Not_bmVar	pCRE	Not_bmVar_pCRE	Not_bmVar_Not_binding	T/G	UT_JURKAT_BRD4	rep5	-0.162809	0.0908537	0.12994	0.347113	0.29275	0.256259	0	5	o2	o2	0.616422	-0.96251	-0.759964	0.495608	0.636892	0.518674	0.637898	-0.181471	0.121722	0.25769	0.441352	0.805485	0.0137887	0.000366423	0.078653	0.00286531	1.86048	3.43602	1.10428	2.54283	UT_JURKAT_BRD4_v2_a7_run1	BRD4
rs11231746	chr11-64070940_T/C	11:64303468:T:C	Not_bmVar	pCRE	Not_bmVar_pCRE	Not_bmVar_Not_binding	T/C	UT_JURKAT_BRD4	rep5	-1.98201	-1.39414	-1.70385	-1.41642	0.278163	-0.0222777	-5	0	o2	o2	-1.97378	-3.77037	-2.4822	0.0446542	-0.19365	0.0105068	-1.94142	-3.66867	-2.61148	-0.667193	0.260973	0.129276	0.124418	0.518019	0.285552	0.584651	0.905118	0.285654	0.544315	0.233103	UT_JURKAT_BRD4_v2_a7_run1	BRD4
rs28364831	chr11-64085148_A/C	11:64317676:A:C	Not_bmVar	pCRE	Not_bmVar_pCRE	Not_bmVar_Not_binding	A/C	UT_JURKAT_BRD4	rep5	-1.20726	-1.27004	-0.826245	-0.863056	0.381018	0.406985	-5	-5	o2	o2	-0.817369	-1.09543	-1.14493	0.0721203	-1.3191	-3.31554	-0.444146	-1.01779	-0.842782	0.108299	-0.634699	-2.34722	0.0397046	0.0126962	0.15031	0.0412355	1.40116	1.89633	0.823011	1.38473	UT_JURKAT_BRD4_v2_a7_run1	BRD4
rs9787810	chr11-64085298_C/T	11:64317826:C:T	Not_bmVar	pCRE	Not_bmVar_pCRE	Not_bmVar_Not_binding	C/T	UT_JURKAT_BRD4	rep5	0.353388	0.0144695	0.309914	-0.12133	-0.0434739	-0.1358	0	0	o1	o1	-0.0764157	0.51406	-0.223456	0.288378	0.192716	-0.608465	-0.198494	0.424469	-0.765436	0.128848	0.195359	-0.512729	0.856715	0.479283	0.90455	0.556926	0.0671635	0.319408	0.0435673	0.254203	UT_JURKAT_BRD4_v2_a7_run1	BRD4
rs646153	chr11-64089588_C/T	11:64322116:C:T	Not_bmVar	pCRE	Not_bmVar_pCRE	Not_bmVar_Not_binding	C/T	UT_JURKAT_BRD4	rep5	-0.575949	-0.175635	-0.0282879	0.115751	0.547661	0.291385	-5	-5	o2	o2	-0.0907629	-0.598566	0.0552047	0.288815	-0.553331	-0.155167	0.0980445	-0.145352	0.117518	0.313346	0.0887763	0.22217	0.0134712	0.02406	0.0777311	0.0646571	1.87059	1.6187	1.1094	1.18938	UT_JURKAT_BRD4_v2_a7_run1	BRD4
rs7122759	chr11-64089673_C/T	11:64322201:C:T	Not_bmVar	pCRE	Not_bmVar_pCRE	Not_bmVar_Not_binding	C/T	UT_JURKAT_BRD4	rep5	0.975808	0.599052	0.371565	0.336315	-0.604243	-0.262737	0	-5	o2	o2	0.0998425	0.677758	0.110049	0.854329	1.27386	0.578475	0.327863	0.565124	0.0552153	0.605379	0.178007	0.286301	0.0165223	0.0186416	0.0871732	0.0539456	1.78193	1.72952	1.05962	1.26804	UT_JURKAT_BRD4_v2_a7_run1	BRD4
rs694739	chr11-64097233_A/G	11:64329761:A:G	Not_bmVar	pCRE	Not_bmVar_pCRE	Not_bmVar_Not_binding	A/G	UT_JURKAT_BRD4	rep5	-0.510127	-0.192282	-0.155634	-0.230526	0.354494	-0.0382439	5	0	o2	o1	-0.579189	-1.06597	0.546055	-0.682277	0.0457198	0.581975	-0.223597	0.0230334	-0.0540772	-0.536424	-0.3343	-0.257789	0.00061548	7.12102e-05	0.0128577	0.000802377	3.21079	4.14746	1.89084	3.09562	UT_JURKAT_BRD4_v2_a7_run1	BRD4
rs11231757	chr11-64106317_C/T	11:64338845:C:T	Not_bmVar	pCRE	Not_bmVar_pCRE	Not_bmVar_Not_binding	C/T	UT_JURKAT_BRD4	rep5	0.0584756	0.315007	0.226407	0.314581	0.167931	-0.000425681	-5	5	o1	o1	0.728629	0.11035	0.2527	0.378023	0.00660158	0.413737	0.323386	0.137606	0.48472	0.184028	0.315208	0.442538	0.518151	0.23726	0.663214	0.330111	0.285544	0.624776	0.178346	0.48134	UT_JURKAT_BRD4_v2_a7_run1	BRD4
rs66493355	chr11-64108539_C/T	11:64341067:C:T	Not_bmVar	pCRE	Not_bmVar_pCRE	Not_bmVar_Not_binding	C/T	UT_JURKAT_BRD4	rep5	0.0679163	0.0419845	-0.317993	-0.341695	-0.385909	-0.38368	-5	-5	o1	o1	0.602404	0.468759	0.386605	-1.08253	-0.332926	0.209595	0.761648	0.0439374	-1.76318	-0.515906	-0.679923	0.103254	0.066354	0.0969725	0.201812	0.174506	1.17813	1.01335	0.695053	0.758189	UT_JURKAT_BRD4_v2_a7_run1	BRD4
rs11601860	chr11-64110422_A/T	11:64342950:A:T	Not_bmVar	pCRE	Not_bmVar_pCRE	Not_bmVar_Not_binding	A/T	UT_JURKAT_BRD4	rep5	-1.11626	-0.996975	-1.74247	-1.39423	-0.626214	-0.397259	0	-5	o1	o1	0.309404	0.892463	-0.250195	-1.40355	-3.12498	-2.40499	0.916755	0.417334	-0.660756	-1.74061	-3.90228	-3.39584	0.0835262	0.0146607	0.224385	0.0452164	1.07818	1.83385	0.649007	1.3447	UT_JURKAT_BRD4_v2_a7_run1	BRD4
rs479552	chr11-64110683_G/C	11:64343211:G:C	Not_bmVar	pCRE	Not_bmVar_pCRE	Not_bmVar_Not_binding	G/C	UT_JURKAT_BRD4	rep5	0.574201	0.421746	0.680635	0.491367	0.106434	0.0696205	0	0	o1	o1	0.104004	0.839155	0.166924	0.501711	0.309246	0.609436	0.258238	0.907454	0.576798	0.314407	0.453815	0.437487	0.808407	0.5026	0.869144	0.574457	0.0923696	0.298778	0.0609081	0.240742	UT_JURKAT_BRD4_v2_a7_run1	BRD4
rs72926038	chr11-64142391_G/C	11:64374919:G:C	Not_bmVar	pCRE	Not_bmVar_pCRE	Not_bmVar_Not_binding	G/C	UT_JURKAT_BRD4	rep5	0.308592	0.124116	0.231654	0.233679	-0.076938	0.109564	0	-5	o2	o1	0.152603	0.19427	0.24245	-0.438988	0.422913	0.171443	0.488934	0.192167	0.0288302	0.102267	0.271141	0.318736	0.629398	0.165383	0.748685	0.258116	0.201075	0.781508	0.125701	0.588185	UT_JURKAT_BRD4_v2_a7_run1	BRD4
rs72926046	chr11-64143387_A/G	11:64375915:A:G	Not_bmVar	pCRE	Not_bmVar_pCRE	Not_bmVar_Not_binding	A/G	UT_JURKAT_BRD4	rep5	-0.313335	-0.261018	-0.0644011	0.0679287	0.248934	0.328946	0	5	o2	o2	-0.169404	-0.864506	-0.817048	0.0071855	0.237835	0.0398303	0.116038	-0.239413	-0.144963	0.206729	0.11061	0.35857	0.0881394	0.0553508	0.232372	0.117827	1.05483	1.25688	0.633816	0.928756	UT_JURKAT_BRD4_v2_a7_run1	BRD4
rs7105178	chr11-64145109_G/A	11:64377637:G:A	Not_bmVar	pCRE	Not_bmVar_pCRE	binding_both_no_change	G/A	UT_JURKAT_BRD4	rep5	0.106869	0.253152	0.350598	0.505735	0.243729	0.252584	-5	-5	o1	o1	0.680957	0.219308	0.0803065	0.555181	-0.00556968	-0.0112742	0.852576	0.217561	0.301837	0.768461	0.483636	0.41034	0.646632	0.168265	0.759615	0.261158	0.189343	0.774006	0.119406	0.583097	UT_JURKAT_BRD4_v2_a7_run1	BRD4
rs471584	chr11-64149252_C/T	11:64381780:C:T	Not_bmVar	pCRE	Not_bmVar_pCRE	Not_bmVar_Not_binding	C/T	UT_JURKAT_BRD4	rep5	-0.489115	-0.336554	-0.259153	-0.346284	0.229963	-0.00972941	0	0	o2	o2	-1.34793	-1.22166	0.121647	0.0618672	0.243428	0.123322	-1.71581	-0.835364	-0.0879817	0.0293211	0.317059	0.215077	0.673359	0.599056	0.777389	0.657044	0.171753	0.222533	0.109361	0.182406	UT_JURKAT_BRD4_v2_a7_run1	BRD4
rs559928	chr11-64150370_T/C	11:64382898:T:C	Not_bmVar	pCRE	Not_bmVar_pCRE	Not_bmVar_Not_binding	T/C	UT_JURKAT_BRD4	rep5	0.0353209	0.0895408	0.0614423	0.0455067	0.0261215	-0.0440341	-5	0	o2	o2	-0.00771825	-0.16451	-0.194112	0.417869	0.235152	0.250564	-0.172207	-0.189707	-0.222671	0.249095	0.312591	0.295938	0.919015	0.905853	0.947123	0.916744	0.0366772	0.0429422	0.0235934	0.037752	UT_JURKAT_BRD4_v2_a7_run1	BRD4
rs531612	chr11-65705432_C/T	11:65937961:C:T	Not_bmVar	pCRE	Not_bmVar_pCRE	Not_bmVar_Not_binding	C/T	UT_JURKAT_BRD4	rep5	0.280279	0.387396	0.25427	0.245497	-0.0260087	-0.141899	5	5	o2	o2	-0.0844484	-0.0442295	0.660046	0.260095	0.604787	0.928126	-0.155478	-0.055863	0.242848	0.250197	0.564403	0.626872	0.950102	0.170416	0.965279	0.262819	0.0222298	0.768489	0.015347	0.580343	UT_JURKAT_BRD4_v2_a7_run1	BRD4
rs624273	chr11-65712413_G/A	11:65944942:G:A	Not_bmVar	pCRE	Not_bmVar_pCRE	Not_bmVar_Not_binding	G/A	UT_JURKAT_BRD4	rep5	-0.199689	-0.00222308	-0.215895	-0.330823	-0.0162061	-0.3286	-5	5	o2	o1	-0.441541	-0.0440123	0.504324	0.684843	-0.355366	-0.361587	-0.78809	0.0374485	0.451943	-0.466766	-0.469238	-0.750234	0.76515	0.316108	0.841692	0.408232	0.116253	0.500165	0.0748466	0.389093	UT_JURKAT_BRD4_v2_a7_run1	BRD4
rs470192	chr11-65724291_C/T	11:65956820:C:T	Not_bmVar	pCRE	Not_bmVar_pCRE	binding_both_no_change	C/T	UT_JURKAT_BRD4	rep5	0.619414	0.425524	0.716325	0.550037	0.0969101	0.124513	0	-5	o1	o1	0.550794	0.888854	0.226877	0.242028	0.349974	0.294614	1.07085	1.03895	0.417355	0.497808	0.393703	-0.118444	0.759222	0.00946005	0.83999	0.0331849	0.119631	2.02411	0.0757261	1.47906	UT_JURKAT_BRD4_v2_a7_run1	BRD4
rs593525	chr11-65727799_T/C	11:65960328:T:C	Not_bmVar	pCRE	Not_bmVar_pCRE	Not_bmVar_Not_binding	T/C	UT_JURKAT_BRD4	rep5	0.53841	0.405958	0.317991	0.29972	-0.220419	-0.106237	0	5	o2	o2	0.377024	0.454614	0.585907	-0.0944678	0.622206	0.490463	0.147603	0.123074	0.509318	-0.19615	0.512908	0.701568	0.422057	0.714669	0.58354	0.751151	0.374629	0.145895	0.23393	0.124273	UT_JURKAT_BRD4_v2_a7_run1	BRD4
rs1192168	chr11-65730945_T/G	11:65963474:T:G	Not_bmVar	pCRE	Not_bmVar_pCRE	Not_bmVar_Not_binding	T/G	UT_JURKAT_BRD4	rep5	-1.67114	-1.71972	-1.65141	-1.66521	0.0197286	0.0545068	5	5	o2	o2	-2.17245	-1.84835	-1.50289	-2.53585	-1.49392	-0.76486	-2.00238	-1.98833	-2.0397	-2.21716	-1.31449	-0.429227	0.669847	0.107557	0.774899	0.188043	0.174025	0.968363	0.110755	0.725742	UT_JURKAT_BRD4_v2_a7_run1	BRD4
rs11606402	chr11-65730953_G/T	11:65963482:G:T	Not_bmVar	pCRE	Not_bmVar_pCRE	Not_bmVar_Not_binding	G/T	UT_JURKAT_BRD4	rep5	-0.844016	-0.666547	-0.902678	-0.63056	-0.0586615	0.0359876	5	5	o2	o1	-0.754942	-1.70578	-1.26255	-0.659624	0.0177469	0.365861	-0.99977	-1.64966	0.209966	-1.07258	-0.155695	-0.115624	0.763978	0.0182382	0.841692	0.0528852	0.116919	1.73902	0.0748466	1.27667	UT_JURKAT_BRD4_v2_a7_run1	BRD4
rs501353	chr11-65739549_T/G	11:65972078:T:G	Not_bmVar	pCRE	Not_bmVar_pCRE	Not_bmVar_Not_binding	T/G	UT_JURKAT_BRD4	rep5	-0.592087	-0.758362	-0.179225	-0.396855	0.412862	0.361507	0	0	o2	o1	-1.06699	-0.665612	-0.852032	-0.644869	-0.518562	-0.802108	-0.152045	-0.0590308	-0.460841	-0.724982	-0.299419	-0.68481	0.0392994	0.0295877	0.149532	0.0757425	1.40562	1.52889	0.825266	1.12066	UT_JURKAT_BRD4_v2_a7_run1	BRD4
rs2212434	chr11-76281593_C/T	11:76570549:C:T	Not_bmVar	pCRE	Not_bmVar_pCRE	Not_bmVar_Not_binding	C/T	UT_JURKAT_BRD4	rep5	-0.507936	-0.333388	-0.677676	-0.591476	-0.169739	-0.258088	5	5	o2	o2	-0.297562	-0.674799	-0.326447	-0.284174	-0.341074	-0.0762716	-0.470979	-0.886572	-0.684574	-0.704933	-0.46878	-0.333015	0.640894	0.00531939	0.755452	0.0213223	0.193214	2.27414	0.121793	1.67117	UT_JURKAT_BRD4_v2_a7_run1	BRD4
rs7126418	chr11-76292573_A/T	11:76581529:A:T	Not_bmVar	pCRE	Not_bmVar_pCRE	Not_bmVar_Not_binding	A/T	UT_JURKAT_BRD4	rep5	-0.702438	-0.510318	-0.843092	-0.750407	-0.140654	-0.240089	-5	-5	o2	o2	-1.25866	-1.11852	-0.781362	0.321695	-0.286358	0.0612932	-1.2311	-1.19673	-1.39288	0.143586	-0.48946	-0.335859	0.469375	0.0580349	0.627117	0.120849	0.32848	1.23631	0.202651	0.917756	UT_JURKAT_BRD4_v2_a7_run1	BRD4
rs7110818	chr11-76292575_C/T	11:76581531:C:T	Not_bmVar	pCRE	Not_bmVar_pCRE	Not_bmVar_Not_binding	C/T	UT_JURKAT_BRD4	rep5	-0.82179	-0.63454	-1.14724	-0.819025	-0.32545	-0.184485	5	5	o2	o2	-1.17574	-1.44617	-0.660258	-0.678423	-0.197412	0.350762	-1.21756	-1.5793	-0.777606	-0.535129	-0.715179	-0.0893789	0.190974	0.386075	0.371309	0.474023	0.719027	0.413328	0.430265	0.324201	UT_JURKAT_BRD4_v2_a7_run1	BRD4
rs11236791	chr11-76295598_G/A	11:76584554:G:A	Not_bmVar	pCRE	Not_bmVar_pCRE	Not_bmVar_Not_binding	G/A	UT_JURKAT_BRD4	rep5	0.680623	0.28892	0.337268	0.148306	-0.343355	-0.140614	0	0	o1	o1	0.298839	1.09924	-0.0523579	0.200141	0.262006	-0.0743491	0.673248	0.773551	0.220843	-0.101367	-0.099015	-0.577426	0.0359973	0.00432918	0.142496	0.0184376	1.44373	2.3636	0.846198	1.73429	UT_JURKAT_BRD4_v2_a7_run1	BRD4
rs11236797	chr11-76299649_C/A	11:76588605:C:A	Not_bmVar	pCRE	Not_bmVar_pCRE	Not_bmVar_Not_binding	C/A	UT_JURKAT_BRD4	rep5	0.156285	-0.21866	-0.123262	-0.564798	-0.279547	-0.346138	5	5	o2	o2	-1.66835	0.13798	-0.00782539	-0.43221	0.17459	0.483853	-1.80916	-0.470598	-0.463455	-1.12841	0.224074	0.258759	0.0160473	0.000673463	0.0856857	0.00446169	1.7946	3.17169	1.06709	2.3505	UT_JURKAT_BRD4_v2_a7_run1	BRD4
rs4409785	chr11-95311422_T/C	11:95578258:T:C	Not_bmVar	pCRE	Not_bmVar_pCRE	Not_bmVar_Not_binding	T/C	UT_JURKAT_BRD4	rep5	-0.682546	-0.578189	-0.698229	-0.546804	-0.015683	0.0313848	-5	-5	o1	o2	0.307928	-0.628144	-1.73546	0.228332	-0.736949	-0.904842	0.142263	-0.562319	-1.68495	0.378037	-0.83414	-0.719714	0.869962	0.839692	0.912026	0.860171	0.0604997	0.07588	0.0399927	0.0654151	UT_JURKAT_BRD4_v2_a7_run1	BRD4
rs59183580	chr11-95425470_A/G	11:95692306:A:G	Not_bmVar	pCRE	Not_bmVar_pCRE	Not_bmVar_Not_binding	A/G	UT_JURKAT_BRD4	rep5	-0.388654	-0.339598	-0.876853	-0.429072	-0.488199	-0.0894739	0	-5	o1	o1	0.0861142	0.197333	-0.123825	-0.961982	-0.974641	-0.260589	0.143731	-0.585239	0.128735	-0.686109	-1.16847	-0.407085	0.199496	0.286263	0.379879	0.378248	0.700066	0.543235	0.420355	0.422224	UT_JURKAT_BRD4_v2_a7_run1	BRD4
rs59593577	chr11-95425526_C/T	11:95692362:C:T	Not_bmVar	pCRE	Not_bmVar_pCRE	Not_bmVar_Not_binding	C/T	UT_JURKAT_BRD4	rep5	-0.779648	-0.580117	-0.618289	-0.436011	0.161359	0.144105	5	5	o1	o2	-0.979838	-1.12569	-0.191324	-0.273152	-0.433603	-0.477088	-0.75122	-0.711488	-0.285939	-0.246756	-0.525089	-0.0955763	0.330687	0.299957	0.507467	0.391641	0.480583	0.522941	0.294592	0.407112	UT_JURKAT_BRD4_v2_a7_run1	BRD4
rs557277	chr11-96019749_A/G	11:96286585:A:G	Not_bmVar	pCRE	Not_bmVar_pCRE	Not_bmVar_Not_binding	A/G	UT_JURKAT_BRD4	rep5	-0.343579	-0.267794	-0.32667	-0.208033	0.0169093	0.0597606	0	-5	o2	o1	0.180913	-1.10049	-0.906536	0.28848	0.413335	-0.482459	0.270741	-0.839364	-0.652395	0.153908	0.186024	-0.367112	0.0689636	0.115015	0.204533	0.197346	1.16138	0.939246	0.689238	0.704772	UT_JURKAT_BRD4_v2_a7_run1	BRD4
rs483905	chr11-96023427_G/A	11:96290263:G:A	Not_bmVar	pCRE	Not_bmVar_pCRE	Not_bmVar_Not_binding	G/A	UT_JURKAT_BRD4	rep5	-0.408195	-0.017208	-0.547579	-0.176398	-0.139384	-0.15919	-5	-5	o2	o1	0.204499	-0.863047	0.0637008	0.349888	0.0466567	0.0950543	0.264975	-0.820191	0.0922758	0.0785332	-0.274967	-0.399012	0.237411	0.0236341	0.420204	0.0637945	0.6245	1.62646	0.37654	1.19522	UT_JURKAT_BRD4_v2_a7_run1	BRD4
rs543104	chr11-96025709_G/A	11:96292545:G:A	Not_bmVar	pCRE	Not_bmVar_pCRE	Not_bmVar_Not_binding	G/A	UT_JURKAT_BRD4	rep5	0.669442	-0.0551406	0.31299	-0.188336	-0.356451	-0.133195	0	0	o1	o1	-0.705871	0.687269	-0.680244	-0.243774	0.651613	-0.0398375	-0.0427417	0.493968	-0.620379	-1.02395	0.132012	-0.0689179	0.00316151	0.00171772	0.0340158	0.00905362	2.50011	2.76505	1.46832	2.04318	UT_JURKAT_BRD4_v2_a7_run1	BRD4
rs539598	chr11-96026074_C/T	11:96292910:C:T	Not_bmVar	pCRE	Not_bmVar_pCRE	Not_bmVar_Not_binding	C/T	UT_JURKAT_BRD4	rep5	0.116029	-0.236705	-0.42089	-0.50078	-0.536918	-0.264076	-5	-5	o1	o1	0.254047	0.120156	-1.05062	-0.547999	0.111901	-0.307716	-0.115917	-0.4728	-1.16955	-0.398482	-0.36898	-0.478955	0.0569257	0.0368628	0.185331	0.0874804	1.24469	1.43341	0.732053	1.05809	UT_JURKAT_BRD4_v2_a7_run1	BRD4
rs476940	chr11-96026842_C/T	11:96293678:C:T	Not_bmVar	pCRE	Not_bmVar_pCRE	Not_bmVar_Not_binding	C/T	UT_JURKAT_BRD4	rep5	0.38211	0.161832	0.219726	0.0241317	-0.162384	-0.137701	5	-5	o1	o1	0.19307	0.563005	0.716163	-0.384615	0.201215	-0.317845	0.339534	0.306443	0.179858	-0.377465	0.133009	-0.436588	0.237244	0.217803	0.420169	0.311833	0.624805	0.661936	0.376576	0.506078	UT_JURKAT_BRD4_v2_a7_run1	BRD4
rs7123779	chr11-109970989_C/T	11:110100264:C:T	Not_bmVar	pCRE	Not_bmVar_pCRE	Not_bmVar_Not_binding	C/T	UT_JURKAT_BRD4	rep5	0.617894	0.555761	0.285036	0.595662	-0.332859	0.0399012	-5	5	o2	o2	0.0671065	0.431836	0.492138	0.899316	0.803953	0.640216	0.515114	0.291988	0.428466	0.645957	0.278084	1.41436	0.0240268	0.00202923	0.110911	0.0102791	1.6193	2.69267	0.955026	1.98805	UT_JURKAT_BRD4_v2_a7_run1	BRD4
rs7110544	chr11-109975076_A/C	11:110104351:A:C	Not_bmVar	pCRE	Not_bmVar_pCRE	Not_bmVar_Not_binding	A/C	UT_JURKAT_BRD4	rep5	0.297311	0.474685	0.51821	0.510063	0.220899	0.0353783	0	-5	o1	o2	0.248561	0.790638	0.742629	0.658676	-0.196015	0.603621	0.120258	0.557532	0.646416	0.928201	0.478888	0.329083	0.0425767	0.0874265	0.157029	0.163219	1.37083	1.05836	0.80402	0.78723	UT_JURKAT_BRD4_v2_a7_run1	BRD4
rs641934	chr11-109993670_T/C	11:110122945:T:C	Not_bmVar	pCRE	Not_bmVar_pCRE	Not_bmVar_Not_binding	T/C	UT_JURKAT_BRD4	rep5	0.558671	0.360803	0.385676	0.336322	-0.172995	-0.0244811	0	0	o1	o1	0.310873	0.671366	0.476493	0.225345	0.445976	0.0347665	0.358744	0.631487	0.282486	0.261528	0.139864	0.343824	0.568502	0.117819	0.701619	0.200123	0.245268	0.928785	0.153899	0.698703	UT_JURKAT_BRD4_v2_a7_run1	BRD4
rs640266	chr11-109994026_T/G	11:110123301:T:G	Not_bmVar	pCRE	Not_bmVar_pCRE	Not_bmVar_Not_binding	T/G	UT_JURKAT_BRD4	rep5	-1.57186	-0.974015	-1.5704	-1.28286	0.00145938	-0.308842	-5	-5	o2	o2	-0.727117	-2.33223	-1.04227	0.0344039	-0.811498	-0.965387	-0.850854	-2.15477	-1.72694	-0.565013	-0.986032	-1.41352	0.532053	0.16306	0.674393	0.255434	0.274045	0.787653	0.171087	0.592722	UT_JURKAT_BRD4_v2_a7_run1	BRD4
rs664219	chr11-110000795_A/G	11:110130070:A:G	Not_bmVar	pCRE	Not_bmVar_pCRE	Not_bmVar_Not_binding	A/G	UT_JURKAT_BRD4	rep5	-1.00089	-1.04443	-0.773028	-1.03806	0.227864	0.00636538	0	0	o1	o1	-0.607403	-0.364038	-0.985937	-1.29048	-1.63775	-1.38096	-0.800366	-0.166823	-1.07608	-1.59891	-1.37923	-1.20696	0.366934	0.247892	0.533892	0.340521	0.435412	0.605738	0.272547	0.467857	UT_JURKAT_BRD4_v2_a7_run1	BRD4
rs7117324	chr11-114387956_G/A	11:114517234:G:A	Not_bmVar	pCRE	Not_bmVar_pCRE	Not_bmVar_Not_binding	G/A	UT_JURKAT_BRD4	rep5	-0.118892	-0.521763	-0.331419	-0.61827	-0.212527	-0.0965068	-5	-5	o1	o1	0.0639913	-0.0869109	-1.09381	-0.909458	-0.150874	-0.953512	-0.313512	-0.324969	-0.729004	-0.751687	-0.337869	-1.25258	0.33273	0.0801997	0.508324	0.153123	0.477907	1.09583	0.293859	0.814959	UT_JURKAT_BRD4_v2_a7_run1	BRD4
rs10431075	chr11-114424578_A/G	11:114553856:A:G	Not_bmVar	pCRE	Not_bmVar_pCRE	Not_bmVar_Not_binding	A/G	UT_JURKAT_BRD4	rep5	-0.0700997	0.122667	0.39869	0.475554	0.46879	0.352888	5	5	o2	o2	-0.771587	-0.620798	-0.198009	0.71301	0.480598	1.13278	-0.155568	0.327021	0.748012	0.527274	0.470359	0.936229	0.0110477	7.75975e-06	0.0702376	0.00014056	1.95673	5.11015	1.15343	3.85214	UT_JURKAT_BRD4_v2_a7_run1	BRD4
rs648541	chr11-114429934_A/G	11:114559212:A:G	Not_bmVar	pCRE	Not_bmVar_pCRE	Not_bmVar_Not_binding	A/G	UT_JURKAT_BRD4	rep5	-0.000852369	0.0279576	-0.0458722	0.130609	-0.0450198	0.102651	5	5	o1	o1	-0.665403	0.215943	0.761142	-0.261554	-0.217648	0.335266	-0.640696	-0.107622	0.724032	0.211741	0.0158776	0.580321	0.179148	0.186456	0.359461	0.278328	0.746788	0.729423	0.444348	0.555443	UT_JURKAT_BRD4_v2_a7_run1	BRD4
rs661946	chr11-114430609_C/T	11:114559887:C:T	Not_bmVar	Not_active	Not_bmVar_Not_active	Not_bmVar_Not_binding	C/T	UT_JURKAT_BRD4	rep5	-0.33575	-0.353425	-0.420365	-0.51439	-0.0846145	-0.160965	5	5	o2	o2	-1.553	-1.04672	-0.588596	0.0843574	0.375219	0.608191	-1.89424	-1.15614	-1.20606	0.0308265	0.315407	0.823862	0.822992	0.463107	0.878554	0.544318	0.0846046	0.334318	0.0562317	0.264148	UT_JURKAT_BRD4_v2_a7_run1	BRD4
rs560174	chr11-114431554_T/C	11:114560832:T:C	Not_bmVar	pCRE	Not_bmVar_pCRE	Not_bmVar_Not_binding	T/C	UT_JURKAT_BRD4	rep5	-0.599588	-0.442474	-0.0894131	-0.116979	0.510175	0.325495	-5	0	o2	o2	-1.50693	-1.33977	-0.37101	0.26819	0.140599	0.15408	-1.44304	-1.25663	-0.178338	0.590299	1.0778	0.508035	0.00034015	0.00180609	0.00881446	0.00938121	3.46833	2.74326	2.0548	2.02774	UT_JURKAT_BRD4_v2_a7_run1	BRD4
rs10891705	chr11-114441943_G/A	11:114571221:G:A	Not_bmVar	pCRE	Not_bmVar_pCRE	Not_bmVar_Not_binding	G/A	UT_JURKAT_BRD4	rep5	0.505636	0.340552	0.409387	0.254663	-0.0962493	-0.0858882	0	-5	o1	o1	0.383812	0.58031	0.375396	0.375053	0.430962	-0.102223	0.577939	0.388458	0.0259731	0.480494	0.430316	-0.3752	0.79592	0.319212	0.860568	0.411525	0.0991304	0.49592	0.0652148	0.385604	UT_JURKAT_BRD4_v2_a7_run1	BRD4
rs34026809	chr11-118480695_G/C	11:118609980:G:C	Not_bmVar	pCRE	Not_bmVar_pCRE	Not_bmVar_Not_binding	G/C	UT_JURKAT_BRD4	rep5	0.582735	0.960579	0.663032	0.976929	0.0802979	0.01635	-5	-5	o1	o1	2.86653	0.656725	0.447528	0.712638	0.508744	0.571305	2.46158	0.533379	0.369569	0.847369	0.792685	0.856986	0.440866	0.636243	0.603424	0.685613	0.355693	0.196377	0.219378	0.163921	UT_JURKAT_BRD4_v2_a7_run1	BRD4
rs12794726	chr11-118566313_C/T	11:118695604:C:T	Not_bmVar	pCRE	Not_bmVar_pCRE	Not_bmVar_Not_binding	C/T	UT_JURKAT_BRD4	rep5	-0.194085	-0.263569	-0.549442	-0.743733	-0.355357	-0.480163	5	5	o1	o1	-0.62429	-0.11735	0.0315974	-0.381881	-0.270821	-0.218671	-0.725461	-0.383002	-0.112153	-2.0017	-0.715882	-0.524193	0.0185213	0.000285317	0.0940874	0.00246707	1.73233	3.54467	1.02647	2.60782	UT_JURKAT_BRD4_v2_a7_run1	BRD4
rs533646	chr11-118566746_C/G	11:118696037:C:G	Not_bmVar	pCRE	Not_bmVar_pCRE	Not_bmVar_Not_binding	C/G	UT_JURKAT_BRD4	rep5	0.407365	0.286694	0.614307	0.457287	0.206942	0.170593	0	0	o1	o1	0.433421	0.802008	0.299795	0.530469	0.0127215	-0.358252	0.494262	0.70845	0.537839	0.408107	0.520165	0.0748976	0.00863938	0.0330549	0.0610517	0.0814842	2.06352	1.48076	1.2143	1.08893	UT_JURKAT_BRD4_v2_a7_run1	BRD4
rs478296	chr11-118567375_T/C	11:118696666:T:C	Not_bmVar	pCRE	Not_bmVar_pCRE	Not_bmVar_Not_binding	T/C	UT_JURKAT_BRD4	rep5	-0.294421	-0.397429	-0.511537	-0.503697	-0.217116	-0.106269	0	-5	o1	o1	0.190898	0.357836	-0.279559	-1.12675	-0.946679	-0.580316	0.346824	-0.271065	-0.221615	-1.26775	-0.752009	-0.856571	0.14728	0.129043	0.317466	0.213357	0.831858	0.889265	0.498302	0.670892	UT_JURKAT_BRD4_v2_a7_run1	BRD4
rs493834	chr11-118567444_A/G	11:118696735:A:G	Not_bmVar	pCRE	Not_bmVar_pCRE	Not_bmVar_Not_binding	A/G	UT_JURKAT_BRD4	rep5	-1.04038	-0.597654	-0.47736	-0.222476	0.563025	0.375177	5	-5	o2	o2	-0.668725	-1.81651	-0.708589	-0.30162	-0.264257	0.173783	-0.379109	-0.579343	0.0447718	0.133912	-0.375377	-0.179714	0.0785435	0.000424385	0.217466	0.00317125	1.10489	3.37224	0.662608	2.49877	UT_JURKAT_BRD4_v2_a7_run1	BRD4
rs75249660	chr11-118721565_G/A	11:118850856:G:A	Not_bmVar	pCRE	Not_bmVar_pCRE	Not_bmVar_Not_binding	G/A	UT_JURKAT_BRD4	rep5	0.002052	0.149574	0.282944	0.289862	0.280892	0.140289	-5	0	o1	o2	0.38167	-0.266931	0.120731	0.174745	0.271035	0.216192	0.346219	-0.00367721	0.381303	0.152904	0.569565	0.292859	0.113261	0.621458	0.269679	0.675252	0.945918	0.206588	0.569153	0.170534	UT_JURKAT_BRD4_v2_a7_run1	BRD4
rs11217060	chr11-118723748_C/T	11:118853039:C:T	Not_bmVar	pCRE	Not_bmVar_pCRE	binding_both_no_change	C/T	UT_JURKAT_BRD4	rep5	0.309997	0.499786	-0.102696	0.405	-0.412693	-0.0947862	-5	-5	o2	o1	0.618613	0.447714	0.238741	0.97525	0.17228	0.546117	0.7707	0.320047	0.598215	0.739524	-0.52544	0.526952	0.181099	0.100763	0.360973	0.179455	0.742083	0.996698	0.442525	0.746044	UT_JURKAT_BRD4_v2_a7_run1	BRD4
rs9736016	chr11-118724894_T/A	11:118854185:T:A	Not_bmVar	pCRE	Not_bmVar_pCRE	Not_bmVar_Not_binding	T/A	UT_JURKAT_BRD4	rep5	-0.259248	-0.273351	-0.139689	-0.518554	0.119559	-0.245203	5	0	o2	o1	-0.0511506	-0.161362	-0.350262	-0.72764	-0.357134	0.00744359	0.0024884	0.10487	-0.367235	-1.85119	-0.384249	-0.616011	0.544041	0.144063	0.682017	0.232025	0.264368	0.841448	0.166205	0.634465	UT_JURKAT_BRD4_v2_a7_run1	BRD4
rs10892299	chr11-118726843_C/T	11:118856134:C:T	Not_bmVar	pCRE	Not_bmVar_pCRE	Not_bmVar_Not_binding	C/T	UT_JURKAT_BRD4	rep5	0.527675	0.2448	0.670648	0.4809	0.142973	0.2361	0	0	o2	o2	-0.335694	0.0577762	0.17655	-0.00986732	0.997573	0.582464	-0.19508	0.14805	0.686794	0.164065	1.19324	0.888326	0.224336	0.0155475	0.405848	0.0470368	0.6491	1.80834	0.391637	1.32756	UT_JURKAT_BRD4_v2_a7_run1	BRD4
rs10790268	chr11-118729391_A/G	11:118858682:A:G	Not_bmVar	pCRE	Not_bmVar_pCRE	Not_bmVar_Not_binding	A/G	UT_JURKAT_BRD4	rep5	0.541592	0.486964	0.502256	0.435785	-0.0393366	-0.051179	5	5	o2	o1	0.00164649	0.510976	0.650566	0.476513	0.572208	0.709874	-0.0301054	0.456113	0.752872	0.534516	0.548398	0.352917	0.950639	0.927147	0.965482	0.935317	0.0219845	0.0328513	0.0152559	0.029041	UT_JURKAT_BRD4_v2_a7_run1	BRD4
rs7119044	chr11-118738298_G/C	11:118867589:G:C	Not_bmVar	pCRE	Not_bmVar_pCRE	Not_bmVar_Not_binding	G/C	UT_JURKAT_BRD4	rep5	0.13946	0.258656	-0.173051	-0.240068	-0.312511	-0.498724	-5	-5	o2	o1	0.277836	0.489488	-0.104389	0.862182	-0.210567	0.237386	0.126597	-0.111033	-0.775408	-0.0651802	-0.235069	-0.380314	0.125077	0.000111189	0.286605	0.00117425	0.902824	3.95394	0.542717	2.93024	UT_JURKAT_BRD4_v2_a7_run1	BRD4
rs7122669	chr11-118739056_A/G	11:118868347:A:G	Not_bmVar	pCRE	Not_bmVar_pCRE	Not_bmVar_Not_binding	A/G	UT_JURKAT_BRD4	rep5	-0.528094	-0.496188	-0.783968	-0.556719	-0.255873	-0.0605312	0	0	o1	o1	0.193397	0.464373	0.0394016	-0.0935173	-1.52056	-2.06022	0.218204	0.480198	0.129047	-0.493614	-2.04813	-1.62601	0.405602	0.634633	0.569036	0.684887	0.3919	0.197477	0.24486	0.164381	UT_JURKAT_BRD4_v2_a7_run1	BRD4
rs4936443	chr11-118740864_C/T	11:118870155:C:T	Not_bmVar	pCRE	Not_bmVar_pCRE	Not_bmVar_Not_binding	C/T	UT_JURKAT_BRD4	rep5	-1.39681	-0.88087	-1.64887	-1.17684	-0.252054	-0.295971	0	-5	o1	o1	0.225356	0.3451	0.146803	-1.84111	-3.13873	-1.02264	0.269316	-0.0602129	0.102019	-2.35972	-3.23752	-1.77493	0.635636	0.100063	0.752785	0.17843	0.196791	0.999726	0.123329	0.748532	UT_JURKAT_BRD4_v2_a7_run1	BRD4
rs4938572	chr11-118740931_C/T	11:118870222:C:T	Not_bmVar	emVar	Not_bmVar_emVar	Not_bmVar_Not_binding	C/T	UT_JURKAT_BRD4	rep5	0.470639	0.355291	0.743558	0.549063	0.272919	0.193772	0	0	o2	o2	0.164388	0.254728	0.424336	0.677384	0.686551	-0.0756428	0.0498391	0.601182	0.729561	0.678755	0.885935	0.349108	0.273547	0.157186	0.461339	0.248408	0.562968	0.803585	0.33598	0.604834	UT_JURKAT_BRD4_v2_a7_run1	BRD4
rs12365699	chr11-118743286_G/A	11:118872577:G:A	Not_bmVar	pCRE	Not_bmVar_pCRE	Not_bmVar_Not_binding	G/A	UT_JURKAT_BRD4	rep5	0.418878	0.413699	0.545077	0.427795	0.126199	0.0140952	-5	0	o2	o2	0.353792	0.322396	0.425872	0.783591	0.515359	0.0811868	0.497783	0.349884	0.285454	0.589569	0.74027	0.103807	0.713145	0.770252	0.807046	0.800458	0.146822	0.113367	0.0931015	0.0966612	UT_JURKAT_BRD4_v2_a7_run1	BRD4
rs523604	chr11-118755738_A/G	11:118885029:A:G	Not_bmVar	pCRE	Not_bmVar_pCRE	Not_bmVar_Not_binding	A/G	UT_JURKAT_BRD4	rep5	-0.624229	-1.21277	-0.501201	-1.00812	0.123028	0.204653	0	0	o1	o1	-1.32536	-0.356889	-1.42989	-1.52534	-0.891569	-1.74758	-0.829833	-0.261869	-0.867598	-1.50265	-0.740534	-1.84624	0.632051	0.837071	0.750282	0.858366	0.199248	0.0772375	0.124775	0.0663277	UT_JURKAT_BRD4_v2_a7_run1	BRD4
rs6589936	chr11-122500846_C/A	11:122630138:C:A	Not_bmVar	pCRE	Not_bmVar_pCRE	Not_bmVar_Not_binding	C/A	UT_JURKAT_BRD4	rep5	0.698721	0.60256	0.181703	0.288024	-0.517018	-0.314536	0	5	o2	o2	0.194	0.484915	0.683033	0.525971	0.912527	0.814918	0.23169	-0.1437	0.334104	0.22651	0.507106	0.572435	0.0230256	0.00988555	0.107375	0.0343006	1.63779	2.005	0.969098	1.4647	UT_JURKAT_BRD4_v2_a7_run1	BRD4
rs55696240	chr11-122503132_G/A	11:122632424:G:A	Not_bmVar	pCRE	Not_bmVar_pCRE	Not_bmVar_Not_binding	G/A	UT_JURKAT_BRD4	rep5	-0.582305	-0.538177	-0.41471	-0.482725	0.167595	0.0554525	0	0	o1	o1	0.420113	0.833618	-0.002215	-1.55546	-1.99823	-0.926894	0.285414	0.756363	0.196861	-1.25026	-1.58578	-1.29895	0.64708	0.117946	0.759615	0.200214	0.189042	0.928317	0.119406	0.698505	UT_JURKAT_BRD4_v2_a7_run1	BRD4
rs11218720	chr11-122504700_A/G	11:122633992:A:G	Not_bmVar	pCRE	Not_bmVar_pCRE	binding_both_no_change	A/G	UT_JURKAT_BRD4	rep5	0.876781	0.683306	0.848571	0.598229	-0.0282096	-0.0850769	0	5	o1	o1	0.213361	1.08894	0.971378	0.341668	0.664625	0.81987	0.273356	0.891762	0.983755	0.146553	0.805381	0.48857	0.473497	0.502158	0.630888	0.574181	0.324683	0.29916	0.200048	0.240951	UT_JURKAT_BRD4_v2_a7_run1	BRD4
rs11218721	chr11-122504717_C/A	11:122634009:C:A	Not_bmVar	pCRE	Not_bmVar_pCRE	Not_bmVar_Not_binding	C/A	UT_JURKAT_BRD4	rep5	1.20581	0.712334	0.817637	0.573604	-0.388172	-0.13873	0	0	o1	o1	1.69381	1.7772	0.481418	0.256977	0.634421	-0.569817	1.18371	1.35428	0.400706	0.763406	0.280993	-0.541474	0.130623	0.12453	0.294834	0.208301	0.88398	0.904728	0.530423	0.681308	UT_JURKAT_BRD4_v2_a7_run1	BRD4
rs10750215	chr11-122505344_G/T	11:122634636:G:T	Not_bmVar	pCRE	Not_bmVar_pCRE	Not_bmVar_Not_binding	G/T	UT_JURKAT_BRD4	rep5	0.137067	-0.329276	-0.104848	-0.393663	-0.241916	-0.0643869	0	0	o1	o1	-1.57963	0.32777	-0.790828	0.0283715	-0.053636	0.0922992	-1.46962	0.311137	-0.6133	-0.0866954	-0.520834	0.0173326	0.0902832	0.40922	0.234687	0.494915	1.04439	0.388043	0.629511	0.305469	UT_JURKAT_BRD4_v2_a7_run1	BRD4
rs10750216	chr11-122505416_G/A	11:122634708:G:A	Not_bmVar	pCRE	Not_bmVar_pCRE	Not_bmVar_Not_binding	G/A	UT_JURKAT_BRD4	rep5	0.594751	0.448158	0.438295	0.320942	-0.156456	-0.127216	5	0	o2	o1	0.00687229	0.728383	0.542627	0.142027	0.461119	0.807919	0.424635	0.50891	0.115797	0.0284169	0.367681	0.48021	0.48914	0.0238508	0.642165	0.0642155	0.310567	1.6225	0.192353	1.19236	UT_JURKAT_BRD4_v2_a7_run1	BRD4
rs6589938	chr11-122506008_G/T	11:122635300:G:T	Not_bmVar	pCRE	Not_bmVar_pCRE	Not_bmVar_Not_binding	G/T	UT_JURKAT_BRD4	rep5	-0.564808	-0.531284	-0.21108	-0.428962	0.353728	0.102322	-5	0	o1	o2	0.113954	-1.19544	-1.73875	0.109654	0.0658211	-0.542947	-0.379393	-0.936025	-1.83231	0.266637	0.513865	-0.20655	0.0224443	0.0297256	0.105825	0.0760273	1.64889	1.52687	0.975412	1.11903	UT_JURKAT_BRD4_v2_a7_run1	BRD4
rs7944748	chr11-122506308_T/G	11:122635600:T:G	Not_bmVar	pCRE	Not_bmVar_pCRE	Not_bmVar_Not_binding	T/G	UT_JURKAT_BRD4	rep5	-1.7987	-1.53062	-1.58537	-1.21854	0.213327	0.312079	0	-5	o2	o2	-2.66295	-3.23223	-1.50117	-0.618888	-0.365168	-0.803296	-2.18503	-2.76844	-1.19883	-0.184127	-0.402297	-0.572502	0.222694	0.0832506	0.403641	0.157477	0.652292	1.07961	0.394005	0.802782	UT_JURKAT_BRD4_v2_a7_run1	BRD4
rs10790517	chr11-122513555_A/T	11:122642847:A:T	Not_bmVar	pCRE	Not_bmVar_pCRE	Not_bmVar_Not_binding	A/T	UT_JURKAT_BRD4	rep5	-0.197964	-0.327855	-0.383355	-0.255225	-0.185391	0.0726297	0	5	o1	o1	-0.194469	0.466855	0.443492	-0.532745	-0.862782	-1.28748	-0.00743765	0.092058	0.251844	-0.345098	-0.858767	-0.663951	0.0498564	0.124394	0.173547	0.208293	1.30228	0.905199	0.760584	0.681324	UT_JURKAT_BRD4_v2_a7_run1	BRD4
rs7124914	chr11-122517163_T/C	11:122646455:T:C	Not_bmVar	pCRE	Not_bmVar_pCRE	Not_bmVar_Not_binding	T/C	UT_JURKAT_BRD4	rep5	-2.09264	-1.64153	-2.09642	-1.52625	-0.00378016	0.115278	-5	-5	o1	o1	-0.321624	-0.467112	-1.35397	-0.546594	-3.71818	-3.44172	0.0235728	-0.22693	-1.20018	-0.39595	-3.96592	-3.39213	0.30517	0.510956	0.48793	0.579689	0.515459	0.291617	0.311642	0.236805	UT_JURKAT_BRD4_v2_a7_run1	BRD4
rs6589940	chr11-122518609_A/G	11:122647901:A:G	Not_bmVar	emVar	Not_bmVar_emVar	Not_bmVar_Not_binding	A/G	UT_JURKAT_BRD4	rep5	-1.66784	-1.77088	-0.96305	-1.41907	0.70479	0.351811	-5	0	o2	o2	-4.45347	-3.4094	-3.77879	0.514258	0.0737194	0.428417	-3.28438	-2.99666	-2.5874	-1.67411	1.07056	0.957584	0.0116871	5.15036e-06	0.0720871	9.89285e-05	1.93229	5.28816	1.14214	4.00468	UT_JURKAT_BRD4_v2_a7_run1	BRD4
rs1945390	chr11-122520253_T/C	11:122649545:T:C	Not_bmVar	pCRE	Not_bmVar_pCRE	Not_bmVar_Not_binding	T/C	UT_JURKAT_BRD4	rep5	0.516404	0.235148	0.441528	0.245653	-0.0748755	0.010505	0	0	o1	o1	0.0133272	0.871789	0.063392	0.390648	0.161018	-0.0892839	0.293277	0.631369	0.171885	0.156529	0.251688	-0.0308275	0.575253	0.574321	0.70751	0.635371	0.240141	0.240846	0.150268	0.196972	UT_JURKAT_BRD4_v2_a7_run1	BRD4
rs10790518	chr11-122520706_C/G	11:122649998:C:G	Not_bmVar	pCRE	Not_bmVar_pCRE	Not_bmVar_Not_binding	C/G	UT_JURKAT_BRD4	rep5	0.630244	0.211026	0.743654	0.370532	0.11341	0.159506	0	0	o2	o1	0.0197647	0.559874	-1.01594	0.655678	0.700614	0.346171	0.580113	0.994317	-0.27102	0.449765	0.492991	-0.0229759	0.218177	0.00260259	0.399468	0.0125398	0.661191	2.58459	0.398518	1.90171	UT_JURKAT_BRD4_v2_a7_run1	BRD4
rs12575474	chr11-122521021_T/C	11:122650313:T:C	Not_bmVar	Not_active	Not_bmVar_Not_active	Not_bmVar_Not_binding	T/C	UT_JURKAT_BRD4	rep5	-0.567654	-0.523254	-0.226659	-0.204752	0.340995	0.318502	0	0	o2	o2	-0.141255	-1.58966	-2.59799	0.409498	0.454356	0.325532	-0.175535	-1.34551	-2.28565	0.847891	0.89219	0.8381	0.0508695	0.0121812	0.175028	0.0399343	1.29354	1.91431	0.756892	1.39865	UT_JURKAT_BRD4_v2_a7_run1	BRD4
rs7941030	chr11-122522375_T/C	11:122651667:T:C	Not_bmVar	pCRE	Not_bmVar_pCRE	Not_bmVar_Not_binding	T/C	UT_JURKAT_BRD4	rep5	-0.158974	-0.133493	0.0301331	-0.0981117	0.189107	0.0353813	5	-5	o2	o2	-0.579145	0.150066	0.17496	-0.462531	-0.468015	0.383707	-0.744885	0.125689	-0.136022	0.436149	-0.0654228	-0.204178	0.165281	0.00559317	0.341787	0.0222948	0.781778	2.25234	0.466245	1.6518	UT_JURKAT_BRD4_v2_a7_run1	BRD4
rs7128198	chr11-122526601_C/T	11:122655893:C:T	Not_bmVar	pCRE	Not_bmVar_pCRE	Not_bmVar_Not_binding	C/T	UT_JURKAT_BRD4	rep5	0.387632	0.340765	0.116013	0.125424	-0.271619	-0.215341	5	5	o1	o1	0.154671	0.232542	0.596907	0.165558	0.542722	0.352191	0.0437026	0.219896	0.41577	-0.0574059	0.0121307	0.118451	0.147817	0.149956	0.318084	0.239361	0.830277	0.824036	0.497459	0.620947	UT_JURKAT_BRD4_v2_a7_run1	BRD4
rs7129071	chr11-122527120_G/A	11:122656412:G:A	Not_bmVar	pCRE	Not_bmVar_pCRE	Not_bmVar_Not_binding	G/A	UT_JURKAT_BRD4	rep5	0.343436	0.337248	0.545458	0.502678	0.202022	0.165431	-5	0	o1	o1	1.25239	0.702367	0.66239	-0.673752	-0.0154959	0.0955846	0.983504	0.994931	0.876241	-0.23678	0.0959843	0.302191	0.481746	0.0928317	0.63684	0.169441	0.317182	1.0323	0.19597	0.77098	UT_JURKAT_BRD4_v2_a7_run1	BRD4
rs11601869	chr11-122528023_G/A	11:122657315:G:A	Not_bmVar	pCRE	Not_bmVar_pCRE	Not_bmVar_Not_binding	G/A	UT_JURKAT_BRD4	rep5	-0.315663	-0.360813	-0.61154	-0.58951	-0.295878	-0.228697	5	5	o2	o2	-1.80923	-1.03047	-0.256007	0.0136295	0.399147	0.518057	-1.27376	-1.13231	-0.486354	-0.81216	-0.0907658	0.258297	0.0266537	0.0020698	0.118287	0.0104292	1.57424	2.68407	0.927062	1.98175	UT_JURKAT_BRD4_v2_a7_run1	BRD4
rs10892873	chr11-122535333_G/C	11:122664625:G:C	Not_bmVar	pCRE	Not_bmVar_pCRE	Not_bmVar_Not_binding	G/C	UT_JURKAT_BRD4	rep5	-0.484207	-0.0109534	-0.0355788	0.104972	0.448628	0.115926	-5	-5	o1	o1	0.585854	-1.1659	-0.389705	0.567897	0.197488	0.138647	0.757333	-0.483349	-0.824689	0.633461	0.412191	0.134885	0.0179913	0.207532	0.0928671	0.300738	1.74494	0.682914	1.03214	0.521812	UT_JURKAT_BRD4_v2_a7_run1	BRD4
rs11221332	chr11-128380974_C/T	11:128511079:C:T	Not_bmVar	pCRE	Not_bmVar_pCRE	Not_bmVar_Not_binding	C/T	UT_JURKAT_BRD4	rep5	-0.66418	-0.491092	-0.577259	-0.563725	0.086921	-0.072633	5	5	o2	o2	-1.10359	-1.52129	-0.947582	0.1519	0.192927	0.281078	-0.965248	-1.30898	-1.72468	0.0649156	0.15446	0.397176	0.877948	0.540239	0.918044	0.604206	0.0565314	0.267414	0.0371365	0.218815	UT_JURKAT_BRD4_v2_a7_run1	BRD4
rs7117768	chr11-128383924_C/G	11:128514029:C:G	Not_bmVar	pCRE	Not_bmVar_pCRE	Not_bmVar_Not_binding	C/G	UT_JURKAT_BRD4	rep5	0.105373	0.1728	-0.330717	-0.0584538	-0.43609	-0.231254	5	5	o1	o2	0.276902	0.291973	0.919021	0.0537198	-0.0812268	-0.423588	0.136679	-0.480321	0.31105	-0.45091	-0.181112	0.313891	0.00198	5.09091e-05	0.0256414	0.000632061	2.70334	4.29321	1.59106	3.19924	UT_JURKAT_BRD4_v2_a7_run1	BRD4
rs4245078	chr11-128420873_T/C	11:128550978:T:C	Not_bmVar	pCRE	Not_bmVar_pCRE	Not_bmVar_Not_binding	T/C	UT_JURKAT_BRD4	rep5	-0.389741	-0.449631	0.0611115	-0.116211	0.450853	0.33342	5	0	o2	o2	-0.193731	-1.02091	-1.71989	-0.261936	0.241424	0.257255	-0.131932	-0.707343	-1.37478	0.125024	0.829566	0.562197	0.0510543	0.0328652	0.175028	0.0810863	1.29197	1.48326	0.756892	1.09105	UT_JURKAT_BRD4_v2_a7_run1	BRD4
rs4245079	chr11-128420926_C/A	11:128551031:C:A	Not_bmVar	pCRE	Not_bmVar_pCRE	Not_bmVar_Not_binding	C/A	UT_JURKAT_BRD4	rep5	-0.00724768	-0.218515	0.480689	0.0934741	0.487937	0.311989	-5	0	o1	o1	0.379613	0.226497	-0.0686209	0.0282176	-0.240993	-1.63581	0.691447	0.702856	0.0279337	0.0578261	0.258522	-1.17774	0.00148545	0.00565731	0.0219143	0.0224878	2.82814	2.24739	1.65927	1.64805	UT_JURKAT_BRD4_v2_a7_run1	BRD4
rs11064145	chr12-6455098_T/G	12:6345932:T:G	Not_bmVar	pCRE	Not_bmVar_pCRE	Not_bmVar_Not_binding	T/G	UT_JURKAT_BRD4	rep5	0.510566	0.208886	0.234888	0.17564	-0.275678	-0.0332457	0	0	o1	o1	-0.0292726	0.868801	0.185499	-0.0220346	0.152331	0.0979902	0.243294	0.9702	0.714823	0.234085	-0.500424	-0.608138	0.00534437	0.000285325	0.0462811	0.00246707	2.2721	3.54466	1.3346	2.60782	UT_JURKAT_BRD4_v2_a7_run1	BRD4
rs7955466	chr12-6491116_C/T	12:6381950:C:T	Not_bmVar	pCRE	Not_bmVar_pCRE	Not_bmVar_Not_binding	C/T	UT_JURKAT_BRD4	rep5	0.360612	0.431923	0.581051	0.513595	0.220439	0.0816727	-5	0	o1	o1	1.15972	0.523855	0.404783	0.213892	0.197369	0.0919128	0.859254	0.906699	0.490836	0.560933	0.255403	0.00844862	0.29148	0.320337	0.475607	0.412604	0.535392	0.494392	0.322752	0.384467	UT_JURKAT_BRD4_v2_a7_run1	BRD4
ss1388110966	chr12-9833628_C/T	12:9681032:C:T	Not_bmVar	pCRE	Not_bmVar_pCRE	Not_bmVar_Not_binding	C/T	UT_JURKAT_BRD4	rep5	0.190708	0.0682907	-0.148096	-0.336155	-0.338804	-0.404445	0	5	o1	o1	-0.0357387	0.459271	0.0101575	-0.0472205	-0.0778537	0.101129	-0.539758	-0.0274291	0.0792948	-0.620989	-0.268763	-0.639284	0.218704	8.00156e-06	0.399468	0.000142776	0.660142	5.09682	0.398518	3.84535	UT_JURKAT_BRD4_v2_a7_run1	BRD4
ss1388111354	chr12-9846521_C/G	12:9693925:C:G	Not_bmVar	pCRE	Not_bmVar_pCRE	Not_bmVar_Not_binding	C/G	UT_JURKAT_BRD4	rep5	0.122428	0.266056	0.374999	0.402553	0.252571	0.136497	0	0	o2	o2	-0.627988	-0.630199	0.865977	0.313462	0.875056	0.800031	0.2799	-0.0938546	0.177282	0.57789	0.843853	0.630247	0.232236	0.000348901	0.414893	0.00279842	0.634071	3.4573	0.382064	2.55309	UT_JURKAT_BRD4_v2_a7_run1	BRD4
rs28365689	chr12-40462329_T/C	12:40068527:T:C	Not_bmVar	pCRE	Not_bmVar_pCRE	Not_bmVar_Not_binding	T/C	UT_JURKAT_BRD4	rep5	0.391455	-0.0424319	0.220762	-0.00666813	-0.170693	0.0357638	0	5	o2	o1	-0.720351	0.0939902	0.17875	-0.31129	0.68892	-0.184611	-0.674029	0.0598728	0.395955	-0.264514	0.381652	0.0610546	0.275508	0.153563	0.463553	0.243894	0.559866	0.813714	0.3339	0.612799	UT_JURKAT_BRD4_v2_a7_run1	BRD4
rs141025863	chr12-40474383_G/C	12:40080581:G:C	Not_bmVar	pCRE	Not_bmVar_pCRE	Not_bmVar_Not_binding	G/C	UT_JURKAT_BRD4	rep5	-0.194239	-0.431541	-0.0294841	-0.10318	0.164754	0.32836	0	5	o2	o1	-1.42422	-0.464203	-0.239503	-0.478422	0.0757253	-0.0586263	-0.908335	-0.260338	0.297187	-0.153545	0.20137	0.204578	0.355858	0.00457662	0.525524	0.0191915	0.448723	2.33946	0.279407	1.71689	UT_JURKAT_BRD4_v2_a7_run1	BRD4
rs729215	chr12-40505467_T/A	12:40111665:T:A	Not_bmVar	pCRE	Not_bmVar_pCRE	Not_bmVar_Not_binding	T/A	UT_JURKAT_BRD4	rep5	-0.530699	-0.396349	-0.440158	-0.57568	0.0905411	-0.179332	-5	-5	o1	o1	0.285858	-0.49683	-0.426362	-0.622661	-0.564569	-0.553527	0.136193	-0.0991319	-0.58214	-0.974387	-0.781185	-1.15343	0.00724281	4.76941e-06	0.0554321	9.22302e-05	2.14009	5.32153	1.25624	4.03513	UT_JURKAT_BRD4_v2_a7_run1	BRD4
rs17458549	chr12-40507821_A/G	12:40114019:A:G	Not_bmVar	Not_active	Not_bmVar_Not_active	Not_bmVar_Not_binding	A/G	UT_JURKAT_BRD4	rep5	-1.25562	-1.07737	-1.12253	-0.92312	0.133093	0.154255	5	5	o1	o1	-0.911835	-0.890429	-0.401486	-1.16677	-1.62081	-1.47292	-1.05232	-1.21475	-0.474111	-0.960932	-1.03031	-0.806297	0.0241502	0.0417334	0.111301	0.0957826	1.61708	1.37952	0.953501	1.01871	UT_JURKAT_BRD4_v2_a7_run1	BRD4
rs12422544	chr12-40528432_T/C	12:40134630:T:C	Not_bmVar	pCRE	Not_bmVar_pCRE	Not_bmVar_Not_binding	T/C	UT_JURKAT_BRD4	rep5	-0.795737	-0.705466	-0.451984	-0.326251	0.343753	0.379215	5	5	o2	o2	-1.76545	-1.09969	-0.256156	-1.26823	-0.491785	0.648516	-1.3541	-0.925876	0.136703	-0.394251	0.0219084	0.558106	0.00881752	0.00254676	0.0617011	0.0123049	2.05465	2.59401	1.20971	1.90992	UT_JURKAT_BRD4_v2_a7_run1	BRD4
rs118148378	chr12-40542515_C/G	12:40148713:C:G	Not_bmVar	pCRE	Not_bmVar_pCRE	Not_bmVar_Not_binding	C/G	UT_JURKAT_BRD4	rep5	-0.466444	-0.765877	-0.176262	-0.20127	0.290181	0.564608	5	5	o2	o2	-1.11491	-1.4054	-2.95408	-0.329603	0.47251	0.73622	-0.891046	-0.770283	-1.02895	-0.0749474	0.417758	1.13985	0.0389062	0.00128112	0.148664	0.00722809	1.40998	2.89241	0.827794	2.14098	UT_JURKAT_BRD4_v2_a7_run1	BRD4
rs17458808	chr12-40543545_T/A	12:40149743:T:A	Not_bmVar	pCRE	Not_bmVar_pCRE	Not_bmVar_Not_binding	T/A	UT_JURKAT_BRD4	rep5	-0.00686598	-0.0938014	-0.250817	-0.136058	-0.243951	-0.0422567	5	5	o1	o2	0.111438	0.211233	0.268125	-0.797719	-0.224965	-0.13092	-0.0596899	-0.0437232	-0.121647	-0.302018	-0.457912	0.168641	0.435615	0.141985	0.598239	0.229324	0.360897	0.847757	0.223125	0.639551	UT_JURKAT_BRD4_v2_a7_run1	BRD4
rs11168249	chr12-48208368_T/C	12:47814585:T:C	Not_bmVar	pCRE	Not_bmVar_pCRE	Not_bmVar_Not_binding	T/C	UT_JURKAT_BRD4	rep5	-1.18929	-1.07244	-0.603299	-0.362938	0.585989	0.709502	5	5	o2	o2	-0.471321	-1.37229	-2.31908	-1.34071	-1.00629	0.075052	0.00929132	-0.781676	-1.04785	-0.529435	-0.424922	0.596968	0.00315934	1.07373e-10	0.0340158	6.9841e-09	2.5004	9.96911	1.46832	8.15589	UT_JURKAT_BRD4_v2_a7_run1	BRD4
rs705705	chr12-56435504_G/C	12:56041720:G:C	Not_bmVar	pCRE	Not_bmVar_pCRE	Not_bmVar_Not_binding	G/C	UT_JURKAT_BRD4	rep5	-0.466784	-0.457675	-0.544256	-0.398693	-0.0774714	0.0589815	0	-5	o1	o1	0.807056	0.866337	0.40503	-2.20795	-1.79991	-0.81662	0.728514	0.656957	0.0267983	-1.61667	-1.74547	-0.442291	0.814034	0.26332	0.871695	0.356154	0.0893575	0.579516	0.0596357	0.448362	UT_JURKAT_BRD4_v2_a7_run1	BRD4
rs34415530	chr12-56444632_C/T	12:56050848:C:T	Not_bmVar	pCRE	Not_bmVar_pCRE	Not_bmVar_Not_binding	C/T	UT_JURKAT_BRD4	rep5	-0.751781	-1.2626	-0.493564	-0.700134	0.258216	0.562468	0	0	o2	o2	-1.33175	-1.45384	-2.55431	-1.77073	-0.0497171	-0.415255	-0.747142	-0.717562	-1.31219	-0.869781	-0.269567	-0.284567	0.0592887	0.000325396	0.189591	0.00268381	1.22703	3.48759	0.722182	2.57125	UT_JURKAT_BRD4_v2_a7_run1	BRD4
rs10876866	chr12-56445366_G/A	12:56051582:G:A	Not_bmVar	pCRE	Not_bmVar_pCRE	Not_bmVar_Not_binding	G/A	UT_JURKAT_BRD4	rep5	0.779759	0.218842	0.875976	0.318764	0.0962178	0.0999218	0	0	o1	o1	0.198046	0.892582	0.643724	-0.172066	0.666936	-0.916166	-0.385383	0.899456	0.244014	-0.00299287	0.852496	0.304995	0.723134	0.000705426	0.813846	0.00458785	0.140781	3.15155	0.0894579	2.33839	UT_JURKAT_BRD4_v2_a7_run1	BRD4
rs61938962	chr12-56446766_C/T	12:56052982:C:T	Not_bmVar	pCRE	Not_bmVar_pCRE	Not_bmVar_Not_binding	C/T	UT_JURKAT_BRD4	rep5	0.553913	0.509485	0.395773	0.503773	-0.15814	-0.00571257	-5	5	o2	o2	-0.53156	0.479198	0.886604	0.912355	0.628629	0.681687	-0.236451	0.121065	0.56619	0.856822	0.670481	1.04453	0.253405	0.117429	0.437422	0.199869	0.596185	0.930225	0.3591	0.699256	UT_JURKAT_BRD4_v2_a7_run1	BRD4
rs61938963	chr12-56446804_C/T	12:56053020:C:T	Not_bmVar	pCRE	Not_bmVar_pCRE	Not_bmVar_Not_binding	C/T	UT_JURKAT_BRD4	rep5	0.31489	0.122437	-0.0686699	-0.191522	-0.383559	-0.313959	0	0	o1	o1	0.472367	1.08279	-0.0885433	-0.105999	-0.453014	-0.17298	0.00282561	0.0636544	-0.215789	-0.0684196	-0.200994	-0.730409	2.20131e-05	0.000336719	0.00123532	0.00274555	4.65732	3.47273	2.90822	2.56137	UT_JURKAT_BRD4_v2_a7_run1	BRD4
rs7302200	chr12-56449435_G/A	12:56055651:G:A	Not_bmVar	pCRE	Not_bmVar_pCRE	Not_bmVar_Not_binding	G/A	UT_JURKAT_BRD4	rep5	0.278041	-0.443986	0.624134	0.107434	0.346093	0.55142	0	0	o1	o1	-1.00017	0.307017	-0.567059	-0.254618	0.249066	-1.39815	0.359888	0.841439	-0.0264709	0.455704	0.40683	-1.39279	0.0556043	8.73987e-06	0.182709	0.000152521	1.25489	5.05849	0.73824	3.81667	UT_JURKAT_BRD4_v2_a7_run1	BRD4
rs2640564	chr12-56455294_C/T	12:56061510:C:T	Not_bmVar	pCRE	Not_bmVar_pCRE	binding_both_no_change	C/T	UT_JURKAT_BRD4	rep5	0.669122	0.469866	0.616019	0.438986	-0.0531029	-0.0308802	-5	-5	o1	o1	0.988764	0.830541	-0.137942	0.284957	0.507703	0.345172	0.996708	0.680963	-0.0495957	0.259115	0.551075	0.195649	0.828894	0.965576	0.882406	0.968961	0.0815011	0.0152137	0.0543317	0.0136936	UT_JURKAT_BRD4_v2_a7_run1	BRD4
rs185890383	chr12-56671210_C/G	12:56277426:C:G	Not_bmVar	pCRE	Not_bmVar_pCRE	Not_bmVar_Not_binding	C/G	UT_JURKAT_BRD4	rep5	0.1663	0.0619195	-1.28005	-0.951717	-1.44635	-1.01364	5	-5	o2	o1	0.23309	0.199373	-0.100199	-0.540593	0.133227	0.446618	-0.0871862	-0.124641	-1.04538	-1.09929	-2.43546	-0.918347	2.15828e-05	6.56054e-09	0.00123532	3.35291e-07	4.66589	8.18306	2.90822	6.47458	UT_JURKAT_BRD4_v2_a7_run1	BRD4
rs77032009	chr12-56679971_A/G	12:56286187:A:G	Not_bmVar	Not_active	Not_bmVar_Not_active	Not_bmVar_Not_binding	A/G	UT_JURKAT_BRD4	rep5	-1.85881	-1.49314	-1.9387	-1.42478	-0.0798933	0.0683571	-5	5	o1	o1	0.662987	-0.0170965	0.460078	-3.82512	-3.70053	-2.53916	0.227661	0.0148711	0.430052	-2.37168	-3.89228	-2.95733	0.882194	0.0427402	0.920802	0.0977017	0.0544358	1.36916	0.0358336	1.0101	UT_JURKAT_BRD4_v2_a7_run1	BRD4
rs77447765	chr12-56690662_G/A	12:56296878:G:A	Not_bmVar	pCRE	Not_bmVar_pCRE	Not_bmVar_Not_binding	G/A	UT_JURKAT_BRD4	rep5	-0.704216	-0.427133	-0.847182	-0.396332	-0.142966	0.0308014	5	5	o1	o1	-0.242108	-0.0460535	0.251815	-0.448682	-1.36238	-0.715391	0.186139	0.315779	0.5853	-0.389344	-2.01014	-1.06572	0.0373435	0.012675	0.144665	0.0412355	1.42779	1.89705	0.839637	1.38473	UT_JURKAT_BRD4_v2_a7_run1	BRD4
rs41392645	chr12-56696742_T/C	12:56302958:T:C	Not_bmVar	Not_active	Not_bmVar_Not_active	Not_bmVar_Not_binding	T/C	UT_JURKAT_BRD4	rep5	-0.981729	-0.675649	-1.2685	-0.786139	-0.286777	-0.11049	-5	-5	o2	o2	-0.695916	-1.68319	-1.10692	0.497897	-0.280265	-0.785502	-0.556171	-2.2427	-1.2314	0.218597	-0.294309	-0.610855	0.233534	0.126577	0.416078	0.210367	0.63165	0.897644	0.380825	0.677022	UT_JURKAT_BRD4_v2_a7_run1	BRD4
rs74496027	chr12-56726340_C/T	12:56332556:C:T	Not_bmVar	pCRE	Not_bmVar_pCRE	Not_bmVar_Not_binding	C/T	UT_JURKAT_BRD4	rep5	-0.388251	-0.314727	0.375225	0.184777	0.763476	0.499503	-5	0	o1	o1	-0.0400703	-0.330471	-0.327138	-0.519324	-0.446032	-0.225324	0.230169	0.490355	-0.0243981	0.0631681	0.260094	0.0892717	0.000888921	0.000163294	0.0161019	0.0016005	3.05114	3.78703	1.79312	2.79574	UT_JURKAT_BRD4_v2_a7_run1	BRD4
rs111580405	chr12-56739557_A/G	12:56345773:A:G	Not_bmVar	pCRE	Not_bmVar_pCRE	Not_bmVar_Not_binding	A/G	UT_JURKAT_BRD4	rep5	-0.334864	0.0352152	0.436133	0.425254	0.770997	0.390038	-5	-5	o1	o1	0.928702	0.449337	0.334918	-0.406061	-1.11906	0.0234596	1.33389	0.626717	0.0994471	0.042175	0.245549	0.203739	1.0618e-05	5.45581e-05	0.000759717	0.000658841	4.97396	4.26314	3.11935	3.18122	UT_JURKAT_BRD4_v2_a7_run1	BRD4
rs2066807	chr12-56740682_C/G	12:56346898:C:G	Not_bmVar	pCRE	Not_bmVar_pCRE	Not_bmVar_Not_binding	C/G	UT_JURKAT_BRD4	rep5	0.125581	0.0610335	0.175581	1.04163e-05	0.05	-0.0610231	5	5	o1	o1	-0.0407966	0.188467	0.407984	-0.445334	0.0626948	0.193186	-0.213134	0.347922	0.405365	-0.847724	0.00323947	0.304394	0.488889	0.544401	0.642146	0.608148	0.310789	0.264081	0.192366	0.215991	UT_JURKAT_BRD4_v2_a7_run1	BRD4
rs1633360	chr12-58108052_C/T	12:57714269:C:T	Not_bmVar	pCRE	Not_bmVar_pCRE	Not_bmVar_Not_binding	C/T	UT_JURKAT_BRD4	rep5	0.335911	0.248646	0.214143	0.138749	-0.121769	-0.109897	5	5	o2	o2	-0.0213053	0.29633	0.248694	0.0858205	0.375492	0.506846	-0.255373	0.0427713	0.0988987	0.105763	0.385514	0.454919	0.537797	0.882828	0.678021	0.896399	0.269382	0.0541241	0.168757	0.0474989	UT_JURKAT_BRD4_v2_a7_run1	BRD4
rs34902013	chr12-68498954_A/G	12:68105174:A:G	Not_bmVar	pCRE	Not_bmVar_pCRE	Not_bmVar_Not_binding	A/G	UT_JURKAT_BRD4	rep5	-0.0656248	0.284249	0.309714	0.867146	0.375339	0.582897	-5	-5	o1	o1	1.8336	0.258537	-0.157913	0.0174408	-0.389787	0.143613	2.981	0.464927	0.506776	0.458788	0.1545	0.636885	0.00370722	1.38223e-06	0.0377582	3.38114e-05	2.43095	5.85942	1.42299	4.47094	UT_JURKAT_BRD4_v2_a7_run1	BRD4
rs35246047	chr12-68501253_G/A	12:68107473:G:A	Not_bmVar	pCRE	Not_bmVar_pCRE	Not_bmVar_Not_binding	G/A	UT_JURKAT_BRD4	rep5	0.554611	0.672473	0.412405	0.744988	-0.142206	0.0725152	-5	-5	o2	o1	0.826828	0.313071	0.806415	0.836443	0.796152	0.455928	1.19148	0.133947	0.857897	0.976863	0.690863	0.618877	0.386759	0.690816	0.552665	0.730642	0.412559	0.160637	0.257538	0.136296	UT_JURKAT_BRD4_v2_a7_run1	BRD4
rs11614309	chr12-68503005_C/T	12:68109225:C:T	Not_bmVar	pCRE	Not_bmVar_pCRE	Not_bmVar_Not_binding	C/T	UT_JURKAT_BRD4	rep5	-0.645192	0.167922	-0.673509	0.184572	-0.0283176	0.01665	-5	-5	o1	o1	2.59697	-0.808841	-0.524343	0.625174	-0.481542	-0.399889	2.22589	-0.87525	-0.218232	0.669623	-0.471769	-0.222827	0.96729	0.683223	0.977537	0.723948	0.0144433	0.165437	0.00986693	0.140292	UT_JURKAT_BRD4_v2_a7_run1	BRD4
rs7302327	chr12-68503152_C/G	12:68109372:C:G	Not_bmVar	pCRE	Not_bmVar_pCRE	Not_bmVar_Not_binding	C/G	UT_JURKAT_BRD4	rep5	-0.0271704	-0.246197	0.510627	0.378736	0.537797	0.624933	-5	-5	o2	o2	-1.55079	-0.0889074	0.169456	0.241077	0.0345666	-0.282581	-0.36194	0.287152	0.417142	0.856993	0.734101	0.338969	0.000137786	9.63091e-08	0.00480909	3.26521e-06	3.86079	7.01633	2.31794	5.48609	UT_JURKAT_BRD4_v2_a7_run1	BRD4
rs1558743	chr12-68504502_T/G	12:68110722:T:G	Not_bmVar	pCRE	Not_bmVar_pCRE	bmVar	T/G	UT_JURKAT_BRD4	rep5	-1.35266	-1.21367	-1.30551	-0.821446	0.0471437	0.392228	5	5	o2	o1	-1.03756	-1.0317	-1.53707	-1.77409	-1.67361	-0.227998	-0.972316	-0.873427	1.62378	-1.85984	-1.7376	-1.10928	0.849634	0.000422188	0.899613	0.00317125	0.0707678	3.37449	0.0459442	2.49877	UT_JURKAT_BRD4_v2_a7_run1	BRD4
rs11177057	chr12-68505376_T/C	12:68111596:T:C	Not_bmVar	pCRE	Not_bmVar_pCRE	Not_bmVar_Not_binding	T/C	UT_JURKAT_BRD4	rep5	0.39869	0.0841086	0.571813	0.32892	0.173123	0.244812	0	0	o1	o1	0.121828	0.495485	0.271258	-0.293048	0.301895	-0.392766	-0.0623869	0.8718	0.516477	0.331179	0.271827	0.0446257	0.478789	0.000682051	0.634842	0.0044918	0.319856	3.16618	0.197334	2.34758	UT_JURKAT_BRD4_v2_a7_run1	BRD4
rs61708525	chr12-94661453_A/G	12:94267677:A:G	Not_bmVar	pCRE	Not_bmVar_pCRE	Not_bmVar_Not_binding	A/G	UT_JURKAT_BRD4	rep5	0.294826	0.380061	0.523288	0.421603	0.228461	0.0415427	-5	-5	o2	o2	-0.399489	-0.144583	0.813543	0.98512	0.734236	0.291536	-0.300791	0.218507	0.553352	1.25435	0.828067	-0.0238644	0.0944669	0.101614	0.240752	0.180632	1.02472	0.993048	0.61843	0.743205	UT_JURKAT_BRD4_v2_a7_run1	BRD4
rs7137828	chr12-111932800_C/T	12:111494996:C:T	Not_bmVar	pCRE	Not_bmVar_pCRE	Not_bmVar_Not_binding	C/T	UT_JURKAT_BRD4	rep5	-0.829888	-0.394312	-0.856716	-0.647996	-0.0268275	-0.253684	-5	0	o1	o1	0.358517	-0.0238851	0.21247	0.28422	-1.63589	-1.5613	0.0347557	0.0926479	-0.24037	-0.00786813	-1.80608	-1.96106	0.677795	0.125811	0.779996	0.209832	0.168902	0.90028	0.107908	0.678128	UT_JURKAT_BRD4_v2_a7_run1	BRD4
rs12828755	chr12-123470586_C/T	12:122986039:C:T	Not_bmVar	pCRE	Not_bmVar_pCRE	Not_bmVar_Not_binding	C/T	UT_JURKAT_BRD4	rep5	0.332764	0.434975	0.366028	0.415153	0.0332645	-0.0198211	-5	-5	o1	o1	1.1655	0.0942745	0.288769	0.186094	0.571253	0.303954	0.985665	0.256809	0.449384	-0.25916	0.475247	0.582975	0.622919	0.526397	0.743761	0.591964	0.205568	0.278687	0.128566	0.227705	UT_JURKAT_BRD4_v2_a7_run1	BRD4
rs12811109	chr12-123471094_G/A	12:122986547:G:A	Not_bmVar	pCRE	Not_bmVar_pCRE	Not_bmVar_Not_binding	G/A	UT_JURKAT_BRD4	rep5	0.105174	-0.0485441	0.234853	0.0277883	0.129679	0.0763324	5	0	o2	o2	-1.11979	0.0696255	-0.0368017	0.0239535	0.140723	0.631021	-0.763775	0.172524	0.190686	0.0790591	0.297182	0.191053	0.649674	0.0537802	0.761081	0.115816	0.187305	1.26938	0.118569	0.936233	UT_JURKAT_BRD4_v2_a7_run1	BRD4
rs937564	chr12-123477311_T/C	12:122992764:T:C	Not_bmVar	pCRE	Not_bmVar_pCRE	Not_bmVar_Not_binding	T/C	UT_JURKAT_BRD4	rep5	-0.243068	-0.433756	0.171726	-0.023044	0.414793	0.410711	5	0	o1	o2	-0.0186091	-0.183866	0.0268522	-0.515732	-0.30227	-1.60891	0.153423	0.140371	0.19632	0.0974501	0.203081	-0.928908	0.0223553	0.00484398	0.105754	0.0199762	1.65062	2.3148	0.975705	1.69949	UT_JURKAT_BRD4_v2_a7_run1	BRD4
rs641760	chr12-123518866_T/C	12:123034319:T:C	Not_bmVar	pCRE	Not_bmVar_pCRE	Not_bmVar_Not_binding	T/C	UT_JURKAT_BRD4	rep5	0.474984	0.418282	-0.0589025	0.00183882	-0.533886	-0.416443	5	-5	o2	o2	-0.111006	0.340432	0.3008	0.607151	0.609535	0.762782	-0.148509	-0.200458	-0.0865397	0.258582	0.0826535	0.105305	0.00536874	0.000691717	0.0462811	0.00454058	2.27013	3.16007	1.3346	2.34289	UT_JURKAT_BRD4_v2_a7_run1	BRD4
rs655293	chr12-123528405_G/A	12:123043858:G:A	Not_bmVar	pCRE	Not_bmVar_pCRE	Not_bmVar_Not_binding	G/A	UT_JURKAT_BRD4	rep5	0.0770546	0.340178	-0.096309	0.222775	-0.173364	-0.117403	5	5	o1	o2	0.534958	0.437607	0.8255	0.260673	-0.283498	0.265827	0.397875	-0.161842	0.396924	0.319207	-0.0307759	0.41526	0.00777725	0.0134198	0.0573672	0.0427225	2.10917	1.87225	1.24134	1.36934	UT_JURKAT_BRD4_v2_a7_run1	BRD4
rs1260294	chr12-123560289_T/C	12:123075742:T:C	Not_bmVar	pCRE	Not_bmVar_pCRE	Not_bmVar_Not_binding	T/C	UT_JURKAT_BRD4	rep5	0.0489635	0.126206	0.0936146	0.211733	0.0446511	0.0855272	-5	-5	o1	o1	0.405738	-0.0180724	0.335795	0.101652	0.115999	-0.183877	0.450631	-0.0561782	0.387657	-0.073361	0.243407	0.318243	0.789511	0.389977	0.855902	0.476768	0.102642	0.408961	0.0675762	0.321693	UT_JURKAT_BRD4_v2_a7_run1	BRD4
rs1617156	chr12-123590165_T/C	12:123105618:T:C	Not_bmVar	pCRE	Not_bmVar_pCRE	binding_both_no_change	T/C	UT_JURKAT_BRD4	rep5	0.0475141	0.150949	0.258079	0.329518	0.210565	0.178569	5	-5	o2	o1	0.368583	0.0065889	-0.106404	0.127119	0.0884394	0.42137	0.938463	0.167529	0.310289	-0.400433	0.348628	0.612635	0.045572	0.000107826	0.162899	0.0011472	1.3413	3.96728	0.78808	2.94036	UT_JURKAT_BRD4_v2_a7_run1	BRD4
rs7132277	chr12-123593382_C/T	12:123108835:C:T	Not_bmVar	Not_active	Not_bmVar_Not_active	Not_bmVar_Not_binding	C/T	UT_JURKAT_BRD4	rep5	-0.527007	-0.0922495	-0.199294	0.0268467	0.327713	0.119096	0	5	o1	o1	0.522381	0.821664	0.419532	0.178884	-1.87568	-0.62028	0.485389	0.572811	0.593137	0.276855	-0.971398	-0.795713	0.0658558	0.171689	0.200937	0.264038	1.18141	0.765257	0.696939	0.578333	UT_JURKAT_BRD4_v2_a7_run1	BRD4
rs7975763	chr12-123604053_C/T	12:123119506:C:T	Not_bmVar	pCRE	Not_bmVar_pCRE	Not_bmVar_Not_binding	C/T	UT_JURKAT_BRD4	rep5	0.27457	0.32937	-0.0139544	0.168942	-0.288525	-0.160428	5	-5	o1	o1	0.395776	0.403709	0.676534	0.23794	0.145431	0.116827	0.456204	0.347865	0.305602	-0.0230131	-0.375774	0.302766	0.0356093	0.0484856	0.141744	0.107487	1.44844	1.31439	0.848495	0.968644	UT_JURKAT_BRD4_v2_a7_run1	BRD4
rs1727317	chr12-123618942_T/C	12:123134395:T:C	Not_bmVar	pCRE	Not_bmVar_pCRE	Not_bmVar_Not_binding	T/C	UT_JURKAT_BRD4	rep5	0.658098	0.376017	0.757916	0.494787	0.0998175	0.11877	0	0	o2	o1	-0.00412313	0.58138	0.522508	0.268449	0.734817	0.153073	0.783088	0.97085	0.44386	0.477155	0.544982	-0.251213	0.168203	0.00685308	0.345387	0.026152	0.774165	2.16411	0.461694	1.58249	UT_JURKAT_BRD4_v2_a7_run1	BRD4
rs10744147	chr12-123643729_A/G	12:123159182:A:G	Not_bmVar	pCRE	Not_bmVar_pCRE	Not_bmVar_Not_binding	A/G	UT_JURKAT_BRD4	rep5	-0.107963	-0.337276	-0.0582071	-0.193548	0.0497563	0.143727	0	5	o2	o2	-1.54591	-0.680308	-0.463143	-0.0972189	0.464381	0.29854	-1.61586	-0.617169	-0.130061	0.178131	0.500754	0.522913	0.943011	0.381617	0.961488	0.470973	0.0254833	0.418373	0.0170561	0.327004	UT_JURKAT_BRD4_v2_a7_run1	BRD4
rs2682425	chr12-123653046_G/T	12:123168499:G:T	Not_bmVar	pCRE	Not_bmVar_pCRE	Not_bmVar_Not_binding	G/T	UT_JURKAT_BRD4	rep5	0.064449	-0.102924	-0.586633	-0.473207	-0.651082	-0.370282	-5	-5	o1	o2	0.19802	0.14079	-0.514774	-0.16909	-0.0118923	-0.260601	-0.0149225	-0.659259	-1.22346	0.315494	-0.514007	-0.743086	0.00186394	4.63758e-06	0.0249569	9.02909e-05	2.72957	5.33371	1.60281	4.04436	UT_JURKAT_BRD4_v2_a7_run1	BRD4
rs2695479	chr12-123689386_T/C	12:123204839:T:C	Not_bmVar	pCRE	Not_bmVar_pCRE	Not_bmVar_Not_binding	T/C	UT_JURKAT_BRD4	rep5	-0.0648506	0.0285332	0.238938	0.205605	0.303789	0.177072	-5	-5	o2	o2	0.447671	-0.44335	-0.882303	0.595028	0.313648	0.140504	0.504169	0.00796545	-0.782499	0.721325	0.469911	0.312761	0.0297222	0.255988	0.127053	0.349208	1.52692	0.591781	0.896015	0.456916	UT_JURKAT_BRD4_v2_a7_run1	BRD4
rs1727324	chr12-123698603_A/T	12:123214056:A:T	Not_bmVar	pCRE	Not_bmVar_pCRE	Not_bmVar_Not_binding	A/T	UT_JURKAT_BRD4	rep5	-0.493153	-0.773086	-0.762745	-1.064	-0.269592	-0.290918	-5	-5	o1	o1	-0.137772	-0.167968	-0.787028	-0.509223	-0.818338	-2.21819	-0.299162	-0.606879	-1.1365	-1.04758	-0.918611	-2.3753	0.245653	0.080339	0.427726	0.153287	0.609678	1.09507	0.368834	0.814495	UT_JURKAT_BRD4_v2_a7_run1	BRD4
rs28706696	chr12-123908126_C/T	12:123423579:C:T	Not_bmVar	pCRE	Not_bmVar_pCRE	Not_bmVar_Not_binding	C/T	UT_JURKAT_BRD4	rep5	0.315444	0.0395582	0.218175	-0.271985	-0.0972688	-0.311544	0	0	o2	o2	-0.475217	0.0450074	-0.317429	0.190771	0.585881	0.208336	-1.14992	0.100158	-0.642097	0.0829893	0.336193	-0.359234	0.285508	0.0031832	0.47178	0.0147604	0.544382	2.49714	0.32626	1.8309	UT_JURKAT_BRD4_v2_a7_run1	BRD4
rs12585310	chr13-27528347_G/A	13:26954210:G:A	Not_bmVar	pCRE	Not_bmVar_pCRE	Not_bmVar_Not_binding	G/A	UT_JURKAT_BRD4	rep5	0.523159	0.40711	0.216626	0.018562	-0.306533	-0.388549	0	5	o1	o2	0.487462	0.614455	0.0797306	0.397422	0.431863	0.43173	-0.306423	0.0549815	-0.624548	0.173585	0.37827	0.435506	0.00915279	0.000101978	0.0625348	0.00108904	2.03845	3.99149	1.20388	2.96296	UT_JURKAT_BRD4_v2_a7_run1	BRD4
rs9603605	chr13-40308307_T/C	13:39734170:T:C	Not_bmVar	emVar	Not_bmVar_emVar	Not_bmVar_Not_binding	T/C	UT_JURKAT_BRD4	rep5	-1.30547	-1.38031	-1.38198	-1.10286	-0.0765122	0.277453	0	-5	o2	o2	-4.01118	-2.822	-1.72204	0.0520279	0.211072	0.0102311	-3.101	-2.7965	-1.08523	0.289857	0.0325444	0.0431539	0.648381	0.0534016	0.760314	0.115304	0.18817	1.27245	0.119007	0.938157	UT_JURKAT_BRD4_v2_a7_run1	BRD4
rs9603612	chr13-40334852_C/G	13:39760715:C:G	Not_bmVar	pCRE	Not_bmVar_pCRE	Not_bmVar_Not_binding	C/G	UT_JURKAT_BRD4	rep5	-0.481931	-0.0562951	-0.181604	0.0869655	0.300327	0.143261	-5	-5	o2	o2	0.203227	-1.25084	-0.303964	0.36806	0.286979	0.358769	0.158037	-0.686067	-0.0512185	0.589457	0.322859	0.188726	0.0216925	0.0400072	0.10419	0.0931657	1.66369	1.39786	0.982173	1.03074	UT_JURKAT_BRD4_v2_a7_run1	BRD4
rs7320598	chr13-40345466_C/T	13:39771329:C:T	Not_bmVar	emVar	Not_bmVar_emVar	Not_bmVar_Not_binding	C/T	UT_JURKAT_BRD4	rep5	-0.557086	-0.40874	-0.187126	-0.320375	0.369961	0.0883649	-5	0	o2	o2	-0.609935	-1.20196	-1.27928	0.394048	0.0877859	0.156899	-0.892885	-0.973385	-1.26117	0.362999	0.599133	0.243054	0.0175519	0.206331	0.0913338	0.299909	1.75568	0.685435	1.03937	0.523011	UT_JURKAT_BRD4_v2_a7_run1	BRD4
rs12876235	chr13-40351094_T/G	13:39776957:T:G	Not_bmVar	pCRE	Not_bmVar_pCRE	Not_bmVar_Not_binding	T/G	UT_JURKAT_BRD4	rep5	-0.805919	-0.825637	-0.709434	-0.561572	0.0964853	0.264065	0	-5	o2	o2	-1.97445	-2.20913	-1.9125	0.484336	0.597287	0.0606237	-1.48327	-1.70125	-1.24233	0.557721	0.282381	0.217315	0.0841166	0.00678506	0.225413	0.0259958	1.07512	2.16845	0.64702	1.5851	UT_JURKAT_BRD4_v2_a7_run1	BRD4
rs8002731	chr13-40362229_A/C	13:39788092:A:C	Not_bmVar	Not_active	Not_bmVar_Not_active	Not_bmVar_Not_binding	A/C	UT_JURKAT_BRD4	rep5	-0.161155	0.0605061	-0.184014	0.0808599	-0.0228591	0.0203538	5	5	o2	o2	-0.292571	-0.457674	0.233639	0.114047	0.135365	0.63023	0.0419668	-0.686673	0.139432	0.189844	0.318646	0.481944	0.315667	0.441079	0.495387	0.524021	0.50077	0.355484	0.305055	0.280651	UT_JURKAT_BRD4_v2_a7_run1	BRD4
rs9603616	chr13-40368069_C/T	13:39793932:C:T	Not_bmVar	pCRE	Not_bmVar_pCRE	Not_bmVar_Not_binding	C/T	UT_JURKAT_BRD4	rep5	-0.855121	-0.988879	-1.11017	-1.16253	-0.255048	-0.173652	0	0	o2	o2	-1.83104	-1.75257	-1.69227	-0.116208	0.0423261	-0.58351	-2.01402	-1.90735	-1.3749	-0.552578	-0.312984	-0.813349	0.0595928	0.0211059	0.189927	0.0588637	1.22481	1.6756	0.721413	1.23015	UT_JURKAT_BRD4_v2_a7_run1	BRD4
rs11618582	chr13-40368444_A/G	13:39794307:A:G	Not_bmVar	pCRE	Not_bmVar_pCRE	Not_bmVar_Not_binding	A/G	UT_JURKAT_BRD4	rep5	0.891252	0.5132	0.685956	0.255801	-0.205296	-0.257399	0	0	o2	o1	0.213017	0.790071	0.22518	0.388535	0.992433	0.469963	0.00105487	0.699396	-0.132903	0.230015	0.672517	0.0647275	0.283021	0.0197376	0.469297	0.0559298	0.548181	1.7047	0.328552	1.25236	UT_JURKAT_BRD4_v2_a7_run1	BRD4
rs941823	chr13-41013977_T/C	13:40439840:T:C	Not_bmVar	pCRE	Not_bmVar_pCRE	Not_bmVar_Not_binding	T/C	UT_JURKAT_BRD4	rep5	-0.714723	-0.68006	-0.366432	-0.314707	0.348291	0.365353	5	5	o2	o1	-1.29006	-0.739425	-0.623374	-0.401645	-0.690021	-0.335835	-0.262569	-0.124655	0.0773394	-0.58174	-0.60821	-0.388406	0.0916891	0.00660577	0.236991	0.0254868	1.03768	2.18008	0.625268	1.59369	UT_JURKAT_BRD4_v2_a7_run1	BRD4
rs3783191	chr13-42851271_A/G	13:42277135:A:G	Not_bmVar	pCRE	Not_bmVar_pCRE	Not_bmVar_Not_binding	A/G	UT_JURKAT_BRD4	rep5	0.0773058	-0.56659	0.0163977	-0.43774	-0.060908	0.128851	0	0	o1	o2	-0.526016	0.131882	-0.906579	-0.723444	0.0227296	-1.39811	-1.00222	0.0124815	-0.753587	-0.272899	0.020314	-0.630531	0.765325	0.355014	0.841692	0.445832	0.116154	0.449754	0.0748466	0.350829	UT_JURKAT_BRD4_v2_a7_run1	BRD4
rs34149529	chr13-42855604_C/A	13:42281468:C:A	Not_bmVar	pCRE	Not_bmVar_pCRE	Not_bmVar_Not_binding	C/A	UT_JURKAT_BRD4	rep5	0.414372	0.196681	0.482778	0.148496	0.0684067	-0.0481856	-5	0	o2	o1	0.475968	0.482601	0.170455	0.734559	0.346142	-1.02964	0.273061	0.492803	0.192194	0.224147	0.472753	-0.763985	0.779451	0.524643	0.850148	0.590688	0.108211	0.280136	0.0705053	0.228642	UT_JURKAT_BRD4_v2_a7_run1	BRD4
rs1449509	chr13-42857280_C/T	13:42283144:C:T	Not_bmVar	pCRE	Not_bmVar_pCRE	Not_bmVar_Not_binding	C/T	UT_JURKAT_BRD4	rep5	0.135619	-0.176563	0.0130802	-0.253154	-0.122539	-0.0765912	0	0	o2	o2	-0.2804	-0.2381	-1.0378	0.0751223	0.509338	-0.0875377	-0.578077	-0.390448	-0.978763	-0.0777108	0.416608	0.0894656	0.559536	0.30434	0.693244	0.395559	0.252172	0.516641	0.159114	0.402789	UT_JURKAT_BRD4_v2_a7_run1	BRD4
rs9525603	chr13-42861364_C/T	13:42287228:C:T	Not_bmVar	pCRE	Not_bmVar_pCRE	Not_bmVar_Not_binding	C/T	UT_JURKAT_BRD4	rep5	-0.446792	-0.00606117	-1.02124	-0.545484	-0.574447	-0.539423	5	5	o2	o1	0.114878	0.0764462	0.349934	-0.0135869	-0.970031	0.405992	-0.454279	-0.453523	0.197205	-0.721453	-1.58896	-0.251899	0.0100497	8.81283e-06	0.0656672	0.000152863	1.99785	5.05488	1.18265	3.8157	UT_JURKAT_BRD4_v2_a7_run1	BRD4
rs9533057	chr13-42863634_T/G	13:42289498:T:G	Not_bmVar	pCRE	Not_bmVar_pCRE	Not_bmVar_Not_binding	T/G	UT_JURKAT_BRD4	rep5	-0.076171	-0.196936	-0.0153449	-0.184383	0.0608262	0.012553	0	0	o2	o2	-0.573263	-0.268351	-0.340235	0.0742111	0.116009	-0.18999	-0.479895	-0.123776	-0.252426	0.0183725	0.0930863	-0.361662	0.721012	0.722182	0.812736	0.756824	0.142057	0.141353	0.0900503	0.121005	UT_JURKAT_BRD4_v2_a7_run1	BRD4
rs9525604	chr13-42863752_T/C	13:42289616:T:C	Not_bmVar	pCRE	Not_bmVar_pCRE	Not_bmVar_Not_binding	T/C	UT_JURKAT_BRD4	rep5	0.131944	-0.319326	0.500684	0.17778	0.368741	0.497105	0	0	o1	o1	0.209056	0.648742	-0.39641	-0.322512	-0.384854	-1.66998	0.180509	0.71052	0.185807	0.623676	0.290848	-0.924684	0.0884283	1.35902e-05	0.232657	0.000217291	1.05341	4.86677	0.633285	3.66296	UT_JURKAT_BRD4_v2_a7_run1	BRD4
rs55965121	chr13-42866183_G/A	13:42292047:G:A	Not_bmVar	pCRE	Not_bmVar_pCRE	Not_bmVar_Not_binding	G/A	UT_JURKAT_BRD4	rep5	-0.248509	-0.512836	-0.388569	-0.707121	-0.140061	-0.194284	5	5	o2	o2	-1.50898	-0.870958	-1.09841	-0.475058	0.373941	0.502448	-1.06623	-0.646819	-1.55088	-1.24599	-0.13032	0.397511	0.0180486	0.00318725	0.0928671	0.0147604	1.74356	2.49658	1.03214	1.8309	UT_JURKAT_BRD4_v2_a7_run1	BRD4
rs77450477	chr13-42866795_A/G	13:42292659:A:G	Not_bmVar	pCRE	Not_bmVar_pCRE	Not_bmVar_Not_binding	A/G	UT_JURKAT_BRD4	rep5	-1.0424	-0.996812	-1.21605	-1.30695	-0.173646	-0.310136	-5	-5	o1	o1	0.471062	-0.111368	0.298894	-3.19769	-1.97343	-1.46834	0.909196	0.422316	0.0221904	-3.96746	-2.85441	-2.37352	0.0348784	0.00142942	0.140719	0.00785223	1.45744	2.84484	0.851646	2.10501	UT_JURKAT_BRD4_v2_a7_run1	BRD4
rs2273952	chr13-42872719_A/G	13:42298583:A:G	Not_bmVar	pCRE	Not_bmVar_pCRE	Not_bmVar_Not_binding	A/G	UT_JURKAT_BRD4	rep5	0.211724	0.140664	0.182446	0.0732177	-0.0292782	-0.0674466	0	-5	o1	o1	0.671891	0.675714	0.210106	-0.393003	-0.252265	-0.0684572	0.546107	0.240594	0.0612334	-0.257058	0.124298	-0.275868	0.063616	0.103882	0.197472	0.183299	1.19643	0.983458	0.704495	0.736839	UT_JURKAT_BRD4_v2_a7_run1	BRD4
rs9315906	chr13-42877265_G/C	13:42303129:G:C	Not_bmVar	pCRE	Not_bmVar_pCRE	Not_bmVar_Not_binding	G/C	UT_JURKAT_BRD4	rep5	0.0242628	-0.0701964	-0.247037	-0.292229	-0.271299	-0.222032	-5	-5	o2	o2	-0.935483	-0.0877706	0.271804	0.572715	0.136296	-0.37874	-1.44156	-0.784971	-0.109661	0.570817	0.290898	-0.278895	0.459704	0.217681	0.620016	0.311833	0.337522	0.66218	0.207597	0.506078	UT_JURKAT_BRD4_v2_a7_run1	BRD4
rs61959445	chr13-42880055_G/A	13:42305919:G:A	Not_bmVar	pCRE	Not_bmVar_pCRE	Not_bmVar_Not_binding	G/A	UT_JURKAT_BRD4	rep5	-1.64704	-1.46604	-1.52553	-1.36695	0.121508	0.0990853	5	5	o1	o1	0.303579	0.0239852	0.691883	-4.05307	-3.31806	-2.44453	0.129855	0.113205	0.509644	-3.3131	-3.16427	-2.47703	0.898037	0.815571	0.9319	0.840232	0.046706	0.088538	0.0306306	0.0756006	UT_JURKAT_BRD4_v2_a7_run1	BRD4
rs17521586	chr13-42882620_C/T	13:42308484:C:T	Not_bmVar	pCRE	Not_bmVar_pCRE	Not_bmVar_Not_binding	C/T	UT_JURKAT_BRD4	rep5	0.130652	0.131896	0.00883067	0.013922	-0.121821	-0.117974	5	5	o2	o2	0.0447162	-0.168465	-0.163076	0.0577225	0.429769	0.590711	-0.106804	0.0589493	-0.103091	0.046373	-0.041288	0.229393	0.0296144	0.237485	0.127053	0.330264	1.5285	0.624363	0.896015	0.481139	UT_JURKAT_BRD4_v2_a7_run1	BRD4
rs9533061	chr13-42886868_A/G	13:42312732:A:G	Not_bmVar	pCRE	Not_bmVar_pCRE	Not_bmVar_Not_binding	A/G	UT_JURKAT_BRD4	rep5	-0.723741	-0.64932	-0.442133	-0.415876	0.281608	0.233444	-5	-5	o1	o1	0.235076	-0.291038	-0.554828	-0.910893	-1.15644	-1.21779	-0.0182313	-0.148032	-0.207517	-0.685678	-0.736235	-0.699561	0.190015	0.0435629	0.370451	0.0991861	0.721213	1.36088	0.431269	1.00355	UT_JURKAT_BRD4_v2_a7_run1	BRD4
rs9315908	chr13-42890109_G/T	13:42315973:G:T	Not_bmVar	pCRE	Not_bmVar_pCRE	Not_bmVar_Not_binding	G/T	UT_JURKAT_BRD4	rep5	0.0988996	-0.0619975	0.307582	0.0154147	0.208683	0.0774122	-5	5	o2	o1	-0.284541	0.167429	0.187188	0.198934	0.0303705	-0.671366	-0.52661	0.374171	0.472258	0.255841	0.240993	-0.724166	0.398991	0.323241	0.561953	0.414107	0.399037	0.490474	0.2503	0.382887	UT_JURKAT_BRD4_v2_a7_run1	BRD4
rs9533062	chr13-42891044_A/G	13:42316908:A:G	Not_bmVar	pCRE	Not_bmVar_pCRE	Not_bmVar_Not_binding	A/G	UT_JURKAT_BRD4	rep5	-0.237839	-0.0788331	-0.170449	-0.0950116	0.0673897	-0.0161785	5	5	o2	o2	-0.864612	-0.646102	-0.00231626	0.131262	0.170425	0.738346	-1.17798	-0.560803	0.242572	0.0865785	0.219905	0.619662	0.733338	0.561584	0.820169	0.622816	0.134696	0.250585	0.0860965	0.20564	UT_JURKAT_BRD4_v2_a7_run1	BRD4
rs61959446	chr13-42891396_G/A	13:42317260:G:A	Not_bmVar	pCRE	Not_bmVar_pCRE	Not_bmVar_Not_binding	G/A	UT_JURKAT_BRD4	rep5	-0.384864	-0.401403	-0.259721	-0.408937	0.125144	-0.00753396	0	0	o1	o1	-0.761953	-0.0655649	-0.415422	-0.354543	-0.704164	-0.10677	-0.935651	0.0371451	-0.342064	-0.413118	-0.556587	-0.243347	0.630769	0.87241	0.74979	0.887606	0.200129	0.0592794	0.12506	0.0517795	UT_JURKAT_BRD4_v2_a7_run1	BRD4
rs9533063	chr13-42893986_C/T	13:42319850:C:T	Not_bmVar	pCRE	Not_bmVar_pCRE	Not_bmVar_Not_binding	C/T	UT_JURKAT_BRD4	rep5	-0.639881	-0.311941	-0.791215	-0.470772	-0.151334	-0.158831	5	-5	o2	o1	0.0172924	-1.41593	-1.46452	-0.310694	0.136166	1.16603	0.234395	-1.46205	-1.26527	-0.345315	-0.120378	0.133989	0.505401	0.301012	0.654209	0.39266	0.296364	0.521416	0.184283	0.405983	UT_JURKAT_BRD4_v2_a7_run1	BRD4
rs9533070	chr13-42904995_C/G	13:42330859:C:G	Not_bmVar	pCRE	Not_bmVar_pCRE	Not_bmVar_Not_binding	C/G	UT_JURKAT_BRD4	rep5	-1.87652	-1.7386	-1.63243	-1.47605	0.244086	0.262555	5	5	o2	o2	-3.17704	-3.81987	-4.41766	0.271306	0.0668334	0.644811	-2.56337	-3.11211	-2.67958	-0.841243	-0.152757	0.492774	0.384158	3.88893e-06	0.551257	7.78329e-05	0.41549	5.41017	0.258646	4.10884	UT_JURKAT_BRD4_v2_a7_run1	BRD4
rs58156542	chr13-42906196_C/T	13:42332060:C:T	Not_bmVar	pCRE	Not_bmVar_pCRE	Not_bmVar_Not_binding	C/T	UT_JURKAT_BRD4	rep5	0.235014	0.252215	-0.069642	0.0576211	-0.304657	-0.194594	5	5	o2	o2	0.24436	-0.0323238	-0.468088	0.399894	0.502353	0.867093	-0.145866	-0.71282	-0.420096	0.427073	0.573536	0.623899	0.107722	0.034844	0.262382	0.0842971	0.967697	1.45787	0.581066	1.07419	UT_JURKAT_BRD4_v2_a7_run1	BRD4
rs6561151	chr13-44484706_G/A	13:43910570:G:A	Not_bmVar	pCRE	Not_bmVar_pCRE	Not_bmVar_Not_binding	G/A	UT_JURKAT_BRD4	rep5	-0.209087	-0.36577	-0.285374	-0.410873	-0.0762873	-0.045103	0	0	o1	o1	-0.0202673	0.807192	0.608485	-0.48469	-1.22537	-1.87997	-0.5285	0.349178	0.269632	-0.0876764	-0.919926	-1.54794	0.0346597	0.00175592	0.140669	0.00922102	1.46018	2.75549	0.851802	2.03522	UT_JURKAT_BRD4_v2_a7_run1	BRD4
rs9316058	chr13-44485076_G/C	13:43910940:G:C	Not_bmVar	pCRE	Not_bmVar_pCRE	Not_bmVar_Not_binding	G/C	UT_JURKAT_BRD4	rep5	-0.290146	-0.247011	-0.455964	-0.320392	-0.165818	-0.0733813	-5	-5	o2	o2	-0.687577	-0.790636	-0.948613	0.428328	0.210345	0.306088	-1.00253	-0.96609	-0.478776	0.480665	0.0541625	-0.00978529	0.286229	0.147579	0.472572	0.236357	0.543286	0.830977	0.325532	0.626432	UT_JURKAT_BRD4_v2_a7_run1	BRD4
rs9316059	chr13-44486789_A/T	13:43912653:A:T	Not_bmVar	pCRE	Not_bmVar_pCRE	Not_bmVar_Not_binding	A/T	UT_JURKAT_BRD4	rep5	-0.247294	-0.252082	-0.584893	-0.481058	-0.337599	-0.228976	5	0	o1	o1	-0.171503	-0.0139285	0.150804	-0.195808	-0.48066	-0.801395	-0.273219	-0.149864	-0.388098	-0.21706	-1.01992	-0.838186	0.251696	0.625069	0.436901	0.677665	0.599124	0.204072	0.359617	0.168985	UT_JURKAT_BRD4_v2_a7_run1	BRD4
rs9591325	chr13-50811220_T/C	13:50237084:T:C	Not_bmVar	pCRE	Not_bmVar_pCRE	Not_bmVar_Not_binding	T/C	UT_JURKAT_BRD4	rep5	0.251655	0.152664	0.344502	0.0648959	0.0928466	-0.0877681	-5	0	o1	o1	0.827487	0.407226	0.298913	0.420806	0.0960838	-1.13453	0.361936	0.527276	-0.1333	0.426036	0.161728	-0.954299	0.803361	0.182451	0.866323	0.274539	0.095089	0.738855	0.0623203	0.561396	UT_JURKAT_BRD4_v2_a7_run1	BRD4
rs112950911	chr13-50824709_C/T	13:50250573:C:T	Not_bmVar	pCRE	Not_bmVar_pCRE	Not_bmVar_Not_binding	C/T	UT_JURKAT_BRD4	rep5	-0.572679	-0.214725	-0.425611	-0.438714	0.147068	-0.223989	5	5	o1	o1	0.545164	0.148135	0.77818	0.624124	-1.29349	-2.09046	0.114983	0.567473	1.10062	-0.668714	-1.4187	-2.32796	0.135963	0.00133097	0.303214	0.00745446	0.86658	2.87583	0.518251	2.12758	UT_JURKAT_BRD4_v2_a7_run1	BRD4
rs78212345	chr13-50829327_G/C	13:50255191:G:C	Not_bmVar	pCRE	Not_bmVar_pCRE	Not_bmVar_Not_binding	G/C	UT_JURKAT_BRD4	rep5	-0.225233	-0.575641	-1.17974	-0.631185	-0.954505	-0.0555437	-5	5	o2	o2	-0.357717	-0.438918	-2.18367	0.180277	-0.0115481	-0.64227	-0.554896	-1.328	-0.339925	-0.349811	-1.03148	-0.183001	8.63362e-05	6.41857e-07	0.00343186	1.73301e-05	4.06381	6.19256	2.46447	4.7612	UT_JURKAT_BRD4_v2_a7_run1	BRD4
rs9596268	chr13-50833879_G/A	13:50259743:G:A	Not_bmVar	pCRE	Not_bmVar_pCRE	Not_bmVar_Not_binding	G/A	UT_JURKAT_BRD4	rep5	-0.505371	-0.196518	-1.04088	-0.655643	-0.535506	-0.459125	0	5	o2	o2	-0.804241	-1.35721	0.28065	0.198976	0.346471	0.15625	-1.24431	-2.12186	-0.231609	-0.644385	0.0401037	0.268199	0.00955766	0.00111489	0.0639113	0.00660622	2.01965	2.95277	1.19442	2.18005	UT_JURKAT_BRD4_v2_a7_run1	BRD4
rs9634832	chr13-50968844_T/C	13:50394708:T:C	Not_bmVar	pCRE	Not_bmVar_pCRE	Not_bmVar_Not_binding	T/C	UT_JURKAT_BRD4	rep5	-1.01843	-0.756501	-0.897722	-0.65499	0.120709	0.101511	-5	-5	o1	o1	0.277132	-0.664083	-0.0363952	-1.45554	-1.37278	-1.28734	0.253016	-0.0737271	0.0347787	-1.13686	-1.72172	-1.28543	0.00783932	0.111935	0.0576765	0.193804	2.10572	0.951034	1.239	0.712637	UT_JURKAT_BRD4_v2_a7_run1	BRD4
rs9568403	chr13-50972634_C/G	13:50398498:C:G	Not_bmVar	pCRE	Not_bmVar_pCRE	Not_bmVar_Not_binding	C/G	UT_JURKAT_BRD4	rep5	0.287764	0.130496	0.367157	0.164711	0.079393	0.0342148	0	0	o1	o1	-0.297127	0.64573	0.416498	-0.139006	-0.0702023	0.227087	-0.00218761	0.641166	0.117944	-0.0798993	0.0931472	0.218097	0.716164	0.36157	0.810143	0.451071	0.144988	0.441807	0.0914385	0.345755	UT_JURKAT_BRD4_v2_a7_run1	BRD4
rs9562966	chr13-50987152_C/T	13:50413016:C:T	Not_bmVar	pCRE	Not_bmVar_pCRE	Not_bmVar_Not_binding	C/T	UT_JURKAT_BRD4	rep5	0.385478	0.0520432	-0.310416	-0.387292	-0.695894	-0.439335	0	0	o2	o2	-1.15855	0.0404926	0.490817	0.113963	0.730464	0.095068	-1.05782	-0.97279	-0.648726	0.062059	0.351959	-0.0584371	0.00057968	7.08925e-05	0.012474	0.000801953	3.23681	4.1494	1.90399	3.09585	UT_JURKAT_BRD4_v2_a7_run1	BRD4
rs9562967	chr13-50987202_C/T	13:50413066:C:T	Not_bmVar	pCRE	Not_bmVar_pCRE	Not_bmVar_Not_binding	C/T	UT_JURKAT_BRD4	rep5	-0.00432967	-0.128369	-0.385537	-0.302826	-0.381208	-0.174458	0	-5	o2	o2	-0.121327	-0.295571	-0.290561	-0.421787	0.286912	0.072123	-0.312083	-0.367384	-0.4059	-0.119469	-0.403691	-0.20843	0.0107467	0.0113857	0.069073	0.0377269	1.96872	1.94364	1.16069	1.42335	UT_JURKAT_BRD4_v2_a7_run1	BRD4
rs719103	chr13-50996660_C/T	13:50422524:C:T	Not_bmVar	pCRE	Not_bmVar_pCRE	Not_bmVar_Not_binding	C/T	UT_JURKAT_BRD4	rep5	-0.141709	-0.0273364	0.0137655	0.127522	0.155475	0.154858	0	0	o1	o1	0.22182	0.438023	0.245026	-0.590491	-0.721441	0.243046	0.300413	0.364901	0.277918	-0.0864557	-0.33737	0.245723	0.329467	0.416553	0.506673	0.501546	0.482188	0.380329	0.295272	0.299689	UT_JURKAT_BRD4_v2_a7_run1	BRD4
rs9568406	chr13-50996895_A/G	13:50422759:A:G	Not_bmVar	pCRE	Not_bmVar_pCRE	Not_bmVar_Not_binding	A/G	UT_JURKAT_BRD4	rep5	-0.486084	-0.510714	-0.0490821	-0.124477	0.437001	0.386237	-5	-5	o2	o2	-0.393441	-0.116819	-0.225721	-0.0392892	-0.855348	-1.43367	-0.28698	0.112132	0.0260882	0.141972	-0.210296	-0.529779	0.0115895	0.000477937	0.0716394	0.00346292	1.93594	3.32063	1.14485	2.46056	UT_JURKAT_BRD4_v2_a7_run1	BRD4
rs9568408	chr13-51001048_G/A	13:50426912:G:A	Not_bmVar	Not_active	Not_bmVar_Not_active	Not_bmVar_Not_binding	G/A	UT_JURKAT_BRD4	rep5	-0.129882	-0.476166	-0.129301	-0.4438	0.000580612	0.0323659	0	-5	o1	o1	0.0401602	0.318098	-0.199107	-1.38723	-0.577861	-1.05105	0.307578	0.250486	0.154633	-1.62403	-0.509088	-1.24239	0.893	0.404629	0.928706	0.490283	0.0491484	0.392943	0.0321215	0.309553	UT_JURKAT_BRD4_v2_a7_run1	BRD4
rs8000921	chr13-51002280_C/T	13:50428144:C:T	Not_bmVar	pCRE	Not_bmVar_pCRE	Not_bmVar_Not_binding	C/T	UT_JURKAT_BRD4	rep5	-0.156213	-0.123987	-0.660221	-0.326159	-0.504007	-0.202173	0	5	o2	o1	-0.857529	-0.677008	0.0892095	0.171308	0.364582	0.165519	-1.01694	-0.818696	0.383897	0.16059	-0.501745	-0.164059	0.102169	0.329884	0.253385	0.420734	0.990683	0.481639	0.596219	0.375992	UT_JURKAT_BRD4_v2_a7_run1	BRD4
rs9562970	chr13-51002615_G/A	13:50428479:G:A	Not_bmVar	pCRE	Not_bmVar_pCRE	Not_bmVar_Not_binding	G/A	UT_JURKAT_BRD4	rep5	0.372515	-0.0364195	0.542582	0.0384497	0.170067	0.0748691	-5	0	o2	o1	-0.697029	0.237108	-0.544068	0.541272	0.507921	-0.263722	-0.423477	0.562603	-0.428326	0.387819	0.52256	-0.390482	0.377602	0.245575	0.544706	0.338227	0.422966	0.609816	0.263838	0.470792	UT_JURKAT_BRD4_v2_a7_run1	BRD4
rs60174965	chr13-51004637_G/T	13:50430501:G:T	Not_bmVar	pCRE	Not_bmVar_pCRE	Not_bmVar_Not_binding	G/T	UT_JURKAT_BRD4	rep5	-1.26412	-1.33274	-1.71287	-1.68613	-0.44875	-0.353389	-5	-5	o1	o1	-0.744569	-1.1081	-1.77589	-0.879426	-1.42014	-2.06834	-1.22586	-1.69814	-1.985	-1.70972	-1.7276	-1.77048	0.117625	0.00908892	0.275485	0.0323136	0.929501	2.04149	0.559902	1.49061	UT_JURKAT_BRD4_v2_a7_run1	BRD4
rs9568410	chr13-51016936_G/A	13:50442800:G:A	Not_bmVar	pCRE	Not_bmVar_pCRE	Not_bmVar_Not_binding	G/A	UT_JURKAT_BRD4	rep5	-0.373601	-0.528554	-1.02301	-1.17562	-0.649412	-0.64707	0	5	o2	o2	-1.35238	-0.800742	-0.26895	-0.767477	0.0535397	-0.0353162	-2.08127	-1.24214	-0.756997	-1.55249	-0.803883	-0.616959	0.00265123	6.11864e-05	0.0304732	0.000711852	2.57655	4.21335	1.51608	3.14761	UT_JURKAT_BRD4_v2_a7_run1	BRD4
rs56023535	chr13-51017024_G/C	13:50442888:G:C	Not_bmVar	pCRE	Not_bmVar_pCRE	Not_bmVar_Not_binding	G/C	UT_JURKAT_BRD4	rep5	-0.614093	-0.750211	-1.25192	-1.38182	-0.637825	-0.63161	5	5	o2	o2	-2.22201	-1.29353	-0.782692	-0.487236	0.0653396	0.218861	-2.7921	-2.4732	-2.44456	-0.540457	-0.0306328	-0.00997221	0.0424086	9.74068e-05	0.156611	0.00104804	1.37255	4.01141	0.805178	2.97962	UT_JURKAT_BRD4_v2_a7_run1	BRD4
rs9568412	chr13-51023025_T/C	13:50448889:T:C	Not_bmVar	pCRE	Not_bmVar_pCRE	Not_bmVar_Not_binding	T/C	UT_JURKAT_BRD4	rep5	-1.86601	-1.66114	-2.27191	-1.76092	-0.4059	-0.0997747	-5	-5	o2	o2	-1.72588	-3.43338	-3.41202	-0.196424	-0.298644	-0.90049	-2.05872	-4.21144	-3.2536	0.000840839	-0.332387	-0.710195	0.150298	0.269369	0.320771	0.36191	0.823046	0.569652	0.493805	0.4414	UT_JURKAT_BRD4_v2_a7_run1	BRD4
rs1359860	chr13-51031510_C/T	13:50457374:C:T	Not_bmVar	pCRE	Not_bmVar_pCRE	Not_bmVar_Not_binding	C/T	UT_JURKAT_BRD4	rep5	-0.376946	-0.290078	-0.668384	-0.562322	-0.291438	-0.272244	5	5	o2	o1	-1.19642	-0.610019	-0.0472948	0.058189	-0.143874	0.198949	-1.33705	-1.10279	-0.0862968	-0.348987	-0.233974	-0.264827	0.179013	0.162139	0.359461	0.254514	0.747114	0.790113	0.444348	0.594288	UT_JURKAT_BRD4_v2_a7_run1	BRD4
rs9568419	chr13-51043194_G/A	13:50469058:G:A	Not_bmVar	pCRE	Not_bmVar_pCRE	Not_bmVar_Not_binding	G/A	UT_JURKAT_BRD4	rep5	0.159398	0.237437	-0.44134	0.00114785	-0.600738	-0.236289	0	5	o1	o1	0.304826	0.483215	0.23806	0.236928	-0.16442	0.326014	0.204742	-0.160617	0.491483	0.19459	-0.722063	-0.00124853	0.00589139	0.0197232	0.0484406	0.0559298	2.22978	1.70502	1.31479	1.25236	UT_JURKAT_BRD4_v2_a7_run1	BRD4
rs9568422	chr13-51050640_C/T	13:50476504:C:T	Not_bmVar	pCRE	Not_bmVar_pCRE	Not_bmVar_Not_binding	C/T	UT_JURKAT_BRD4	rep5	-0.594773	-0.488534	-0.534091	-0.621716	0.0606818	-0.133182	5	0	o2	o2	-0.536743	-1.28218	-1.35139	-0.0802908	0.0926386	0.22677	-1.0294	-1.39214	-1.17818	-0.431337	0.323958	-0.023188	0.446263	0.206934	0.609063	0.30048	0.350409	0.684167	0.215338	0.522184	UT_JURKAT_BRD4_v2_a7_run1	BRD4
rs9568425	chr13-51051074_T/G	13:50476938:T:G	Not_bmVar	pCRE	Not_bmVar_pCRE	Not_bmVar_Not_binding	T/G	UT_JURKAT_BRD4	rep5	-0.13535	-0.233694	-0.230836	-0.187627	-0.0954867	0.0460675	0	5	o2	o1	-0.95287	-0.326688	-0.0110185	-0.00603382	0.0559885	-0.161546	-0.90549	-0.300972	0.289439	-0.141334	-0.160701	0.0932961	0.560956	0.320259	0.694701	0.412604	0.251072	0.494499	0.158202	0.384467	UT_JURKAT_BRD4_v2_a7_run1	BRD4
rs9562982	chr13-51052475_G/A	13:50478339:G:A	Not_bmVar	pCRE	Not_bmVar_pCRE	Not_bmVar_Not_binding	G/A	UT_JURKAT_BRD4	rep5	0.446169	0.178884	0.0610745	-0.0604108	-0.385095	-0.239295	0	-5	o1	o2	-0.147607	0.692965	0.402612	0.0369517	0.199374	-0.110992	-0.672068	0.100731	0.0716161	0.219524	0.0214184	-0.103686	0.0512042	0.0548576	0.175028	0.117341	1.29069	1.26076	0.756892	0.93055	UT_JURKAT_BRD4_v2_a7_run1	BRD4
rs11069358	chr13-99868898_A/G	13:99216644:A:G	Not_bmVar	pCRE	Not_bmVar_pCRE	Not_bmVar_Not_binding	A/G	UT_JURKAT_BRD4	rep5	-0.790303	-0.631484	-0.458792	-0.372861	0.331511	0.258623	-5	0	o2	o2	-0.366777	-1.53488	-1.99838	0.117075	-0.0457289	0.03978	-0.276276	-1.30374	-1.48531	0.20324	0.38615	0.238765	0.0388465	0.0237181	0.148635	0.0639182	1.41065	1.62492	0.82788	1.19437	UT_JURKAT_BRD4_v2_a7_run1	BRD4
rs11618948	chr13-99891382_C/G	13:99239128:C:G	Not_bmVar	pCRE	Not_bmVar_pCRE	Not_bmVar_Not_binding	C/G	UT_JURKAT_BRD4	rep5	-1.43795	-1.0783	-0.668204	-0.355063	0.769745	0.723238	5	5	o2	o2	-1.02416	-2.05749	-1.56825	-0.726784	-0.818405	-0.274715	-0.488998	-1.3501	-0.633193	-0.0680396	0.0136884	0.396258	0.000840216	6.42152e-08	0.0156836	2.3562e-06	3.07561	7.19236	1.80456	5.62779	UT_JURKAT_BRD4_v2_a7_run1	BRD4
rs9557181	chr13-99894159_C/T	13:99241905:C:T	Not_bmVar	pCRE	Not_bmVar_pCRE	Not_bmVar_Not_binding	C/T	UT_JURKAT_BRD4	rep5	0.129359	0.139647	-0.331533	0.0746075	-0.460892	-0.0650393	-5	-5	o2	o2	0.160668	-0.316766	-0.121183	0.738293	0.575484	-0.198614	0.149434	-1.07868	-0.188236	0.818613	0.415618	0.330901	0.00945103	0.0565024	0.0634004	0.118992	2.02452	1.24793	1.19791	0.924483	UT_JURKAT_BRD4_v2_a7_run1	BRD4
rs9554577	chr13-99900707_G/A	13:99248453:G:A	Not_bmVar	pCRE	Not_bmVar_pCRE	Not_bmVar_Not_binding	G/A	UT_JURKAT_BRD4	rep5	-0.227424	-0.239264	0.0967221	-0.141361	0.324146	0.0979029	5	0	o2	o2	-0.295818	-0.230279	-0.216099	-0.447405	-0.224568	-0.0214141	-0.367759	-0.113331	-0.173312	-0.690092	0.306775	0.189552	0.0886856	0.281464	0.232861	0.373285	1.05215	0.550578	0.632904	0.427959	UT_JURKAT_BRD4_v2_a7_run1	BRD4
rs9557189	chr13-99919880_A/G	13:99267626:A:G	Not_bmVar	pCRE	Not_bmVar_pCRE	Not_bmVar_Not_binding	A/G	UT_JURKAT_BRD4	rep5	-1.4687	-0.610817	-1.00917	-0.2847	0.459532	0.326117	-5	-5	o2	o2	-0.36944	-3.08771	-1.00296	0.596611	0.150303	0.0482956	-0.0333839	-2.29697	-0.245215	0.343368	0.278628	0.245374	0.0935609	0.00282696	0.239184	0.0134533	1.02891	2.54868	0.621267	1.87117	UT_JURKAT_BRD4_v2_a7_run1	BRD4
rs35715041	chr13-99942021_T/C	13:99289767:T:C	Not_bmVar	pCRE	Not_bmVar_pCRE	Not_bmVar_Not_binding	T/C	UT_JURKAT_BRD4	rep5	-0.335441	-0.161517	-0.183853	0.12477	0.151589	0.286287	5	5	o1	o1	0.285534	0.374494	0.780073	-0.867719	-1.04538	-0.496109	0.911564	0.831488	1.1558	-0.739824	-1.19919	-0.211214	0.114566	0.0457868	0.271431	0.103264	0.940944	1.33926	0.566341	0.986051	UT_JURKAT_BRD4_v2_a7_run1	BRD4
rs9557194	chr13-99952290_A/G	13:99300036:A:G	Not_bmVar	pCRE	Not_bmVar_pCRE	Not_bmVar_Not_binding	A/G	UT_JURKAT_BRD4	rep5	0.0717637	0.0947631	-0.32263	-0.134246	-0.394394	-0.229009	5	5	o2	o1	-0.0277857	0.00186455	0.116456	0.166326	0.141663	0.170054	-0.643207	-0.17239	0.505856	-0.019978	-0.472871	-0.00288615	0.0594932	0.0359375	0.189927	0.0862861	1.22553	1.44445	0.721413	1.06406	UT_JURKAT_BRD4_v2_a7_run1	BRD4
rs1927729	chr13-99955798_A/G	13:99303544:A:G	Not_bmVar	Not_active	Not_bmVar_Not_active	Not_bmVar_Not_binding	A/G	UT_JURKAT_BRD4	rep5	-1.16708	-0.960613	-0.771038	-0.681102	0.396042	0.279511	-5	-5	o1	o1	-0.20183	-0.617078	-0.631547	-1.48082	-1.71708	-1.11532	-0.317676	-0.344894	-0.471119	-0.710521	-1.19718	-1.04522	0.00755368	0.00651661	0.0570117	0.0253166	2.12184	2.18598	1.24404	1.59659	UT_JURKAT_BRD4_v2_a7_run1	BRD4
rs12232061	chr13-99974992_G/T	13:99322738:G:T	Not_bmVar	pCRE	Not_bmVar_pCRE	Not_bmVar_Not_binding	G/T	UT_JURKAT_BRD4	rep5	-0.262597	-0.420768	-0.887851	-0.667848	-0.625254	-0.24708	0	-5	o2	o2	-0.82499	-0.972459	-1.1504	-0.227767	0.447264	0.203751	-0.871665	-1.39919	-1.52001	0.187846	-0.376515	-0.0275521	0.00887439	0.00431115	0.061912	0.0184294	2.05186	2.36541	1.20823	1.73449	UT_JURKAT_BRD4_v2_a7_run1	BRD4
rs9557202	chr13-99992280_A/G	13:99340026:A:G	Not_bmVar	pCRE	Not_bmVar_pCRE	Not_bmVar_Not_binding	A/G	UT_JURKAT_BRD4	rep5	-0.202708	-0.25176	-0.0265614	-0.0762178	0.176146	0.175542	5	0	o2	o2	-0.72009	-0.339706	-0.21905	-0.327221	-0.0657098	0.161216	-0.465032	-0.290698	0.12033	-0.133	0.237575	0.0735188	0.346529	0.301242	0.519487	0.392781	0.460261	0.521085	0.284425	0.40585	UT_JURKAT_BRD4_v2_a7_run1	BRD4
rs9585037	chr13-100000840_A/T	13:99348586:A:T	Not_bmVar	pCRE	Not_bmVar_pCRE	Not_bmVar_Not_binding	A/T	UT_JURKAT_BRD4	rep5	-0.373874	-0.211236	-0.0273929	-0.203741	0.346482	0.00749545	0	-5	o1	o2	-0.142265	0.363419	-0.318394	0.210655	-1.11117	-0.269665	-0.426723	-0.00100809	-0.968555	0.308751	-0.0537777	-0.0811318	0.00495017	0.000338962	0.0446921	0.00275078	2.30538	3.46985	1.34977	2.56054	UT_JURKAT_BRD4_v2_a7_run1	BRD4
rs12877480	chr13-100002818_G/C	13:99350564:G:C	Not_bmVar	pCRE	Not_bmVar_pCRE	Not_bmVar_Not_binding	G/C	UT_JURKAT_BRD4	rep5	-0.335812	-0.182666	-0.0546897	-0.102441	0.281122	0.0802255	-5	0	o1	o1	0.847271	0.54678	0.548085	-0.394725	-1.2184	-1.42501	0.447175	0.591338	0.295564	-0.362381	-0.700717	-0.885623	0.364316	0.151982	0.531434	0.242325	0.438521	0.818207	0.274551	0.615602	UT_JURKAT_BRD4_v2_a7_run1	BRD4
rs12877371	chr13-100002941_A/C	13:99350687:A:C	Not_bmVar	pCRE	Not_bmVar_pCRE	Not_bmVar_Not_binding	A/C	UT_JURKAT_BRD4	rep5	-0.163808	-0.243028	0.335686	-0.078811	0.499494	0.164217	5	0	o2	o2	-1.07265	-0.481976	-0.865622	0.226613	0.154361	0.581107	-1.04803	0.193106	-0.739985	0.2344	0.478268	0.409372	0.0132414	0.212748	0.0770259	0.306589	1.87807	0.672134	1.11336	0.513444	UT_JURKAT_BRD4_v2_a7_run1	BRD4
rs7998034	chr13-100018975_C/T	13:99366721:C:T	Not_bmVar	pCRE	Not_bmVar_pCRE	Not_bmVar_Not_binding	C/T	UT_JURKAT_BRD4	rep5	0.325211	0.237695	0.361398	0.214498	0.0361878	-0.023197	-5	-5	o2	o2	0.350855	0.419163	-0.216199	0.615985	0.231259	0.0251097	-0.061199	0.379446	-0.404366	0.649115	0.343351	0.380643	0.871433	0.10527	0.912899	0.185177	0.0597662	0.977696	0.0395773	0.732414	UT_JURKAT_BRD4_v2_a7_run1	BRD4
rs8181880	chr13-100027957_A/G	13:99375703:A:G	Not_bmVar	pCRE	Not_bmVar_pCRE	Not_bmVar_Not_binding	A/G	UT_JURKAT_BRD4	rep5	0.180004	0.0713044	0.0928	0.116688	-0.0872036	0.0453838	0	0	o2	o2	0.101853	-0.0287434	0.00644383	-0.0405662	0.38875	8.872e-05	0.0267105	-0.236318	0.0593165	0.12311	0.421918	0.305392	0.515511	0.550423	0.661018	0.6132	0.287762	0.259303	0.179786	0.212398	UT_JURKAT_BRD4_v2_a7_run1	BRD4
rs35694871	chr13-100036955_C/T	13:99384701:C:T	Not_bmVar	pCRE	Not_bmVar_pCRE	Not_bmVar_Not_binding	C/T	UT_JURKAT_BRD4	rep5	0.166323	0.239471	0.431214	0.298479	0.264891	0.0590082	5	0	o1	o1	0.161454	0.129448	0.437067	0.117101	0.203199	0.388554	0.385237	0.498769	-0.00935106	0.409868	0.363659	0.14269	0.519149	0.234808	0.663565	0.327496	0.284708	0.629286	0.178117	0.484794	UT_JURKAT_BRD4_v2_a7_run1	BRD4
rs9517712	chr13-100079833_T/C	13:99427579:T:C	Not_bmVar	pCRE	Not_bmVar_pCRE	Not_bmVar_Not_binding	T/C	UT_JURKAT_BRD4	rep5	0.508107	0.552308	0.668908	0.632646	0.160801	0.0803381	-5	0	o2	o1	0.299181	0.641275	0.646349	0.867144	0.374938	0.484963	0.454761	0.958006	0.671952	0.944378	0.37981	0.386972	0.449517	0.825461	0.610662	0.84875	0.347254	0.0833032	0.214199	0.0712205	UT_JURKAT_BRD4_v2_a7_run1	BRD4
rs4772201	chr13-100086259_A/G	13:99434005:A:G	Not_bmVar	pCRE	Not_bmVar_pCRE	Not_bmVar_Not_binding	A/G	UT_JURKAT_BRD4	rep5	-0.342985	-0.594134	-0.103021	-0.404606	0.239964	0.189528	0	0	o1	o1	-0.842281	0.0483716	-0.273075	-1.74782	-0.734341	-0.0156521	-0.629903	0.296312	-0.018466	-1.3791	-0.502354	-0.194122	0.151337	0.139171	0.322026	0.22573	0.820056	0.856453	0.492109	0.64641	UT_JURKAT_BRD4_v2_a7_run1	BRD4
rs2057335	chr14-35834276_T/G	14:35365070:T:G	Not_bmVar	pCRE	Not_bmVar_pCRE	Not_bmVar_Not_binding	T/G	UT_JURKAT_BRD4	rep5	-0.865286	-0.671281	-0.884473	-0.687459	-0.019187	-0.0161781	-5	-5	o1	o1	0.483967	-0.521288	-0.548698	-0.738546	-1.20928	-1.49384	0.404633	-0.374208	-0.101664	-0.779902	-1.39474	-1.87888	0.183135	0.186525	0.361726	0.278328	0.737229	0.729264	0.44162	0.555443	UT_JURKAT_BRD4_v2_a7_run1	BRD4
rs2145623	chr14-35839236_G/C	14:35370030:G:C	Not_bmVar	emVar	Not_bmVar_emVar	bmVar	G/C	UT_JURKAT_BRD4	rep5	0.821961	0.986269	0.528364	0.450733	-0.293597	-0.535536	-5	0	o2	o1	0.341464	0.769434	1.6513	2.6241	0.874488	-0.343176	0.487611	0.872389	0.829206	0.274886	0.184339	0.0559663	0.121063	0.0012695	0.281276	0.00718044	0.916988	2.89637	0.550867	2.14385	UT_JURKAT_BRD4_v2_a7_run1	BRD4
rs12147482	chr14-52297270_G/A	14:51830552:G:A	Not_bmVar	pCRE	Not_bmVar_pCRE	Not_bmVar_Not_binding	G/A	UT_JURKAT_BRD4	rep5	-0.660576	-1.03676	-1.58944	-1.64521	-0.928863	-0.608455	-5	-5	o1	o1	-0.426397	-0.681359	-2.53397	-1.2877	-0.639794	-0.651333	-0.994803	-1.35895	-1.71867	-2.2141	-1.81993	-1.76484	0.00263253	1.94952e-08	0.0303802	8.24225e-07	2.57963	7.71007	1.51741	6.08395	UT_JURKAT_BRD4_v2_a7_run1	BRD4
rs10135725	chr14-52301298_C/T	14:51834580:C:T	Not_bmVar	pCRE	Not_bmVar_pCRE	binding_both_no_change	C/T	UT_JURKAT_BRD4	rep5	0.790669	0.849401	0.288929	0.383916	-0.50174	-0.465485	-5	5	o2	o2	0.551299	0.857694	0.875019	1.14925	0.723644	0.939499	-0.40126	0.149588	0.497152	0.629245	0.42827	1.0005	0.000707664	8.13682e-07	0.0137778	2.13647e-05	3.15017	6.08955	1.86082	4.6703	UT_JURKAT_BRD4_v2_a7_run1	BRD4
rs113650136	chr14-52303783_G/T	14:51837065:G:T	Not_bmVar	pCRE	Not_bmVar_pCRE	Not_bmVar_Not_binding	G/T	UT_JURKAT_BRD4	rep5	0.255907	0.381545	0.0969862	0.206659	-0.158921	-0.174886	5	5	o1	o2	0.143532	0.110667	0.754176	0.534018	0.401147	0.345731	-0.27519	-0.0910299	0.481952	0.270636	0.285002	0.568586	0.187919	0.0458304	0.367117	0.103281	0.726028	1.33885	0.435196	0.98598	UT_JURKAT_BRD4_v2_a7_run1	BRD4
rs12147670	chr14-52307320_T/C	14:51840602:T:C	Not_bmVar	emVar	Not_bmVar_emVar	Not_bmVar_Not_binding	T/C	UT_JURKAT_BRD4	rep5	-0.0271475	0.0722264	0.0185525	0.180937	0.0456999	0.108711	-5	0	o1	o2	0.570012	-0.40901	-0.0935099	-0.0245181	0.354715	0.0356693	0.320909	-0.555871	0.129108	0.417878	0.592976	0.180622	0.28179	0.0163621	0.469238	0.0486508	0.550075	1.78616	0.328607	1.31291	UT_JURKAT_BRD4_v2_a7_run1	BRD4
rs11158763	chr14-69253343_C/T	14:68786626:C:T	Not_bmVar	pCRE	Not_bmVar_pCRE	Not_bmVar_Not_binding	C/T	UT_JURKAT_BRD4	rep5	0.469876	0.404287	0.543565	0.502403	0.0736888	0.0981164	0	-5	o2	o1	0.314902	0.261397	0.424034	0.0698628	0.678354	0.677172	0.790824	0.574156	0.517862	0.116987	0.512973	0.501619	0.42001	0.637836	0.581271	0.687048	0.37674	0.195291	0.235621	0.163013	UT_JURKAT_BRD4_v2_a7_run1	BRD4
rs12434551	chr14-69253364_A/T	14:68786647:A:T	Not_bmVar	pCRE	Not_bmVar_pCRE	binding_both_no_change	A/T	UT_JURKAT_BRD4	rep5	0.284418	0.323605	0.44677	0.324683	0.162351	0.00107847	5	0	o2	o2	0.33466	0.167571	0.314779	0.142971	0.401265	0.580382	0.226715	0.193691	0.695357	-0.406948	0.699848	0.539437	0.42566	0.359261	0.587387	0.449342	0.370937	0.44459	0.231076	0.347423	UT_JURKAT_BRD4_v2_a7_run1	BRD4
rs4902647	chr14-69254191_C/T	14:68787474:C:T	Not_bmVar	pCRE	Not_bmVar_pCRE	Not_bmVar_Not_binding	C/T	UT_JURKAT_BRD4	rep5	0.354482	0.314438	0.187423	0.128468	-0.167059	-0.18597	-5	5	o2	o1	-0.587356	0.167757	0.590305	0.593318	0.541207	0.581396	-0.529084	-0.103789	0.527223	0.413753	0.478634	-0.0159317	0.397612	0.641681	0.561953	0.689684	0.400541	0.192681	0.2503	0.16135	UT_JURKAT_BRD4_v2_a7_run1	BRD4
rs2236262	chr14-69261472_A/G	14:68794755:A:G	Not_bmVar	pCRE	Not_bmVar_pCRE	Not_bmVar_Not_binding	A/G	UT_JURKAT_BRD4	rep5	-0.656885	-0.870535	-0.175744	-0.359269	0.481142	0.511266	5	0	o2	o1	-1.27893	-0.747525	-1.01286	-1.0622	-0.566246	-0.555449	-0.902167	-0.00465416	-0.330964	-0.18415	-0.346833	-0.386845	0.00373873	0.000543633	0.0379442	0.00381343	2.42727	3.26469	1.42085	2.41868	UT_JURKAT_BRD4_v2_a7_run1	BRD4
rs34489253	chr14-69269058_A/G	14:68802341:A:G	Not_bmVar	Not_active	Not_bmVar_Not_active	Not_bmVar_Not_binding	A/G	UT_JURKAT_BRD4	rep5	-0.0147233	-0.361512	0.0541108	-0.157765	0.0688341	0.203747	0	0	o1	o1	-0.367905	0.155687	-1.19475	-0.491897	-0.185134	-0.0850714	0.081334	0.312237	-1.01107	0.0885074	-0.204015	-0.213579	0.674525	0.0503747	0.77811	0.110732	0.171002	1.29779	0.108959	0.955729	UT_JURKAT_BRD4_v2_a7_run1	BRD4
rs10142466	chr14-69271784_A/G	14:68805067:A:G	Not_bmVar	pCRE	Not_bmVar_pCRE	Not_bmVar_Not_binding	A/G	UT_JURKAT_BRD4	rep5	-0.0122078	-0.0348676	0.36103	0.20573	0.373238	0.240598	-5	0	o1	o2	0.436489	-0.302923	-0.644711	-0.101067	0.278508	0.1245	0.485255	0.159536	-0.305147	0.330786	0.562525	0.00142523	0.0827593	0.101446	0.223515	0.180558	1.08218	0.993766	0.650693	0.743383	UT_JURKAT_BRD4_v2_a7_run1	BRD4
rs11626883	chr14-69279460_G/C	14:68812743:G:C	Not_bmVar	pCRE	Not_bmVar_pCRE	Not_bmVar_Not_binding	G/C	UT_JURKAT_BRD4	rep5	-0.303023	-0.215271	0.340737	0.483848	0.64376	0.699118	5	-5	o2	o1	-0.0874288	-0.719963	-0.682955	-0.141374	0.113917	0.226181	1.66197	0.236996	0.120741	0.216195	0.444478	0.222711	0.000324599	0.000159172	0.00852296	0.0015763	3.48865	3.79813	2.06941	2.80236	UT_JURKAT_BRD4_v2_a7_run1	BRD4
rs402224	chr14-69282331_A/G	14:68815614:A:G	Not_bmVar	pCRE	Not_bmVar_pCRE	Not_bmVar_Not_binding	A/G	UT_JURKAT_BRD4	rep5	-1.03354	-0.761843	-0.959967	-0.766032	0.0735743	-0.00418913	-5	-5	o1	o1	0.147872	0.140139	-0.179761	-1.00459	-2.20722	-1.4675	0.102976	-0.199306	-0.814521	-0.650614	-1.72063	-1.3141	0.0545805	0.00996878	0.180589	0.0345407	1.26296	2.00136	0.743309	1.46167	UT_JURKAT_BRD4_v2_a7_run1	BRD4
rs72719908	chr14-75705656_G/A	14:75238953:G:A	Not_bmVar	pCRE	Not_bmVar_pCRE	Not_bmVar_Not_binding	G/A	UT_JURKAT_BRD4	rep5	0.172354	0.328771	0.405472	0.448307	0.233118	0.119536	5	-5	o1	o2	0.382614	-0.0205505	0.555898	0.282135	0.365259	0.407271	0.459622	0.251741	0.00578462	0.82248	0.559203	0.591008	0.276272	0.0964474	0.46402	0.173824	0.558663	1.01571	0.333463	0.759891	UT_JURKAT_BRD4_v2_a7_run1	BRD4
rs56178185	chr14-75706406_G/A	14:75239703:G:A	Not_bmVar	pCRE	Not_bmVar_pCRE	Not_bmVar_Not_binding	G/A	UT_JURKAT_BRD4	rep5	0.559286	0.594702	0.297538	0.29061	-0.261748	-0.304092	0	0	o2	o2	0.592123	0.310402	0.483755	0.630303	0.808169	0.743459	0.311557	0.0924012	0.227264	0.45746	0.502674	0.152301	0.330589	0.0295643	0.507467	0.0757425	0.480712	1.52923	0.294592	1.12066	UT_JURKAT_BRD4_v2_a7_run1	BRD4
rs72719914	chr14-75708305_G/A	14:75241602:G:A	Not_bmVar	pCRE	Not_bmVar_pCRE	Not_bmVar_Not_binding	G/A	UT_JURKAT_BRD4	rep5	0.176798	0.178652	0.471091	0.564449	0.294293	0.385796	-5	5	o2	o2	0.0342783	0.192946	0.344194	0.640624	0.160651	-0.300777	0.556456	0.490859	0.643751	0.59349	0.451323	0.650813	0.139558	0.055686	0.307006	0.118142	0.855245	1.25425	0.512853	0.927597	UT_JURKAT_BRD4_v2_a7_run1	BRD4
rs4899556	chr14-75727797_G/T	14:75261094:G:T	Not_bmVar	pCRE	Not_bmVar_pCRE	binding_both_no_change	G/T	UT_JURKAT_BRD4	rep5	0.655002	0.787998	0.613597	0.799188	-0.0414047	0.0111898	-5	5	o1	o2	1.25554	0.302883	0.622955	0.745038	1.00712	0.794454	0.786562	0.206777	0.633758	1.04676	1.02042	1.10086	0.921323	0.0560381	0.948246	0.118613	0.035588	1.25152	0.0230788	0.925868	UT_JURKAT_BRD4_v2_a7_run1	BRD4
rs12432467	chr14-76006573_C/T	14:75540230:C:T	Not_bmVar	pCRE	Not_bmVar_pCRE	Not_bmVar_Not_binding	C/T	UT_JURKAT_BRD4	rep5	0.090389	-0.293398	0.0219511	-0.256658	-0.0684379	0.0367402	0	-5	o2	o2	-1.66807	-0.451771	-0.486361	0.511454	0.632549	-0.298188	-1.48955	-0.366352	-0.532515	0.41327	0.410254	0.0249431	0.424721	0.409316	0.586656	0.494915	0.371896	0.387941	0.231616	0.305469	UT_JURKAT_BRD4_v2_a7_run1	BRD4
rs12433978	chr14-76013662_C/T	14:75547319:C:T	Not_bmVar	pCRE	Not_bmVar_pCRE	Not_bmVar_Not_binding	C/T	UT_JURKAT_BRD4	rep5	0.525005	0.465224	0.389102	0.47698	-0.135903	0.0117559	0	5	o2	o1	0.513333	0.458568	0.314709	0.464318	0.591442	0.448972	-0.00339198	0.253804	1.80266	-0.015047	0.5244	0.299449	0.331781	0.0100404	0.508057	0.034705	0.479148	1.99825	0.294088	1.45961	UT_JURKAT_BRD4_v2_a7_run1	BRD4
rs34695601	chr14-76014298_T/C	14:75547955:T:C	Not_bmVar	pCRE	Not_bmVar_pCRE	Not_bmVar_Not_binding	T/C	UT_JURKAT_BRD4	rep5	0.027916	0.241291	0.144618	0.386503	0.116702	0.145211	5	5	o1	o2	0.378859	-0.140684	0.43026	0.281813	0.196516	0.300984	0.613953	0.00980232	0.576699	0.141269	0.279433	0.697859	0.692768	0.166174	0.791321	0.258718	0.159412	0.779437	0.101647	0.587173	UT_JURKAT_BRD4_v2_a7_run1	BRD4
rs4297627	chr14-76019696_C/T	14:75553353:C:T	Not_bmVar	pCRE	Not_bmVar_pCRE	Not_bmVar_Not_binding	C/T	UT_JURKAT_BRD4	rep5	-0.954909	-0.95013	-0.963734	-0.941981	-0.00882418	0.00814851	-5	5	o2	o2	-1.36803	-1.76668	-2.73447	0.269762	-0.143139	0.0417804	-1.53431	-2.28341	-2.71782	0.0612402	0.35594	0.466467	0.0833858	0.192667	0.224295	0.285172	1.07891	0.715193	0.64918	0.544893	UT_JURKAT_BRD4_v2_a7_run1	BRD4
rs78359996	chr14-88408554_G/A	14:87942210:G:A	Not_bmVar	pCRE	Not_bmVar_pCRE	Not_bmVar_Not_binding	G/A	UT_JURKAT_BRD4	rep5	0.298897	0.263242	0.0188345	0.13621	-0.280062	-0.127032	0	5	o2	o2	0.163412	-0.0501027	0.219746	0.135223	0.647896	0.46328	-0.120061	-0.338188	0.259324	0.0070246	0.375857	0.633301	0.0461852	0.0880408	0.164201	0.163831	1.3355	1.05532	0.784624	0.785603	UT_JURKAT_BRD4_v2_a7_run1	BRD4
rs75849002	chr14-88409860_T/G	14:87943516:T:G	Not_bmVar	pCRE	Not_bmVar_pCRE	Not_bmVar_Not_binding	T/G	UT_JURKAT_BRD4	rep5	-1.08088	-1.11989	-0.776046	-0.929186	0.304835	0.190704	5	5	o1	o1	-0.937993	-0.292851	-0.0938289	-1.37506	-1.86891	-2.1507	-0.162542	0.357561	0.575677	-1.96136	-1.90965	-2.4748	0.00828363	0.0004122	0.0595672	0.00312094	2.08178	3.38489	1.22499	2.50571	UT_JURKAT_BRD4_v2_a7_run1	BRD4
rs4462528	chr14-88426297_T/C	14:87959953:T:C	Not_bmVar	pCRE	Not_bmVar_pCRE	Not_bmVar_Not_binding	T/C	UT_JURKAT_BRD4	rep5	-0.353096	-0.379381	-0.347236	-0.0601084	0.00585914	0.319272	-5	-5	o2	o2	-0.11118	-0.111857	-0.756022	0.183621	-0.594334	-0.886511	0.301942	-0.120247	-0.14342	0.385484	-0.574226	-0.210184	0.973122	0.0230931	0.979971	0.0626468	0.0118325	1.63652	0.00878696	1.2031	UT_JURKAT_BRD4_v2_a7_run1	BRD4
rs11552556	chr14-88452945_G/A	14:87986601:G:A	Not_bmVar	pCRE	Not_bmVar_pCRE	Not_bmVar_Not_binding	G/A	UT_JURKAT_BRD4	rep5	0.0219652	0.17221	0.0907214	0.158626	0.0687562	-0.0135844	5	5	o1	o1	-0.0772412	0.0827967	0.997521	0.179793	-0.0388664	-0.110744	-0.130643	0.146468	0.834332	0.023448	0.0349745	0.0431734	0.803086	0.837972	0.866323	0.858981	0.0952377	0.0767705	0.0623203	0.0660163	UT_JURKAT_BRD4_v2_a7_run1	BRD4
rs8014798	chr14-88456559_C/A	14:87990215:C:A	Not_bmVar	pCRE	Not_bmVar_pCRE	Not_bmVar_Not_binding	C/A	UT_JURKAT_BRD4	rep5	-0.245738	-0.530191	-0.322797	-0.605161	-0.0770592	-0.0749701	0	0	o2	o2	-1.59461	-1.02155	-1.42549	0.0648165	0.530074	0.265618	-1.39716	-1.22889	-1.51143	-0.10292	0.5833	0.0261383	0.90113	0.754934	0.934094	0.785953	0.0452127	0.122091	0.0296094	0.104603	UT_JURKAT_BRD4_v2_a7_run1	BRD4
rs8007233	chr14-88467572_G/A	14:88001228:G:A	Not_bmVar	pCRE	Not_bmVar_pCRE	Not_bmVar_Not_binding	G/A	UT_JURKAT_BRD4	rep5	-0.234528	-0.00610126	-0.309356	-0.0119873	-0.0748277	-0.00588601	-5	-5	o2	o2	0.278514	-0.752166	-0.590008	0.634592	0.28311	0.109351	0.402822	-0.820156	-0.476927	0.489897	0.201444	0.130996	0.784055	0.912135	0.852625	0.921798	0.105653	0.0399407	0.0692421	0.0353644	UT_JURKAT_BRD4_v2_a7_run1	BRD4
rs28667727	chr14-88471141_T/C	14:88004797:T:C	Not_bmVar	pCRE	Not_bmVar_pCRE	Not_bmVar_Not_binding	T/C	UT_JURKAT_BRD4	rep5	-0.0760694	-0.143854	0.0678599	0.00332105	0.143929	0.147175	5	5	o2	o2	-0.332263	-0.241811	-0.939098	-0.330925	0.0896724	0.891299	-0.381337	-0.192017	-0.112994	-0.314154	0.327737	0.692692	0.305617	0.124452	0.488373	0.208293	0.514822	0.904998	0.311248	0.681324	UT_JURKAT_BRD4_v2_a7_run1	BRD4
rs78461372	chr14-88472846_C/G	14:88006502:C:G	Not_bmVar	pCRE	Not_bmVar_pCRE	Not_bmVar_Not_binding	C/G	UT_JURKAT_BRD4	rep5	0.0950551	0.177283	0.387557	0.393401	0.292502	0.216118	0	-5	o2	o2	-0.330705	-0.481777	0.0625525	0.6513	0.671887	0.490437	0.109956	0.0772275	0.386601	0.757526	0.697887	0.331207	0.0644943	0.0313836	0.198904	0.0787203	1.19048	1.5033	0.701357	1.10391	UT_JURKAT_BRD4_v2_a7_run1	BRD4
rs11159833	chr14-88476004_C/T	14:88009660:C:T	Not_bmVar	pCRE	Not_bmVar_pCRE	Not_bmVar_Not_binding	C/T	UT_JURKAT_BRD4	rep5	-0.156466	-0.134787	-0.517978	-0.497245	-0.361512	-0.362458	5	5	o2	o2	0.358864	-0.534114	-0.402787	-0.820735	0.221182	0.368867	0.193671	-0.523663	-0.81723	-1.52176	-0.512292	0.1978	0.658449	0.173279	0.766672	0.265626	0.181478	0.761254	0.11539	0.575729	UT_JURKAT_BRD4_v2_a7_run1	BRD4
rs11628807	chr14-98485111_T/G	14:98018774:T:G	Not_bmVar	pCRE	Not_bmVar_pCRE	Not_bmVar_Not_binding	T/G	UT_JURKAT_BRD4	rep5	-0.539907	-0.470568	-0.213659	-0.092218	0.326248	0.37835	0	5	o2	o2	-0.789775	-1.04935	-0.523502	-0.272922	-0.0304677	-0.157396	-0.0643611	-0.477843	-0.118185	0.00165368	0.0505237	0.054904	0.00844937	0.000135498	0.0603045	0.00138499	2.07318	3.86807	1.21965	2.85855	UT_JURKAT_BRD4_v2_a7_run1	BRD4
rs4383076	chr14-98485127_A/T	14:98018790:A:T	Not_bmVar	pCRE	Not_bmVar_pCRE	Not_bmVar_Not_binding	A/T	UT_JURKAT_BRD4	rep5	-0.398494	-0.426691	-0.352211	-0.444603	0.0462835	-0.0179125	-5	-5	o2	o2	-0.705563	-0.465272	-0.703798	-0.0476729	-0.331717	-0.306123	-0.940427	-0.415122	-0.634758	-0.0692263	-0.289299	-0.318788	0.953253	0.963494	0.966422	0.967551	0.0207919	0.0161509	0.0148332	0.0143261	UT_JURKAT_BRD4_v2_a7_run1	BRD4
rs10138574	chr14-98485515_A/G	14:98019178:A:G	Not_bmVar	Not_active	Not_bmVar_Not_active	Not_bmVar_Not_binding	A/G	UT_JURKAT_BRD4	rep5	0.344282	0.160886	0.458631	0.270085	0.114349	0.109199	0	0	o1	o1	0.337776	0.680267	0.334613	-0.159956	0.00829749	-0.235682	-0.00859759	0.825223	0.475386	0.202771	0.0920387	0.0336872	0.54265	0.118284	0.681416	0.200668	0.265481	0.927075	0.166588	0.697521	UT_JURKAT_BRD4_v2_a7_run1	BRD4
rs922408	chr14-98486120_G/A	14:98019783:G:A	Not_bmVar	pCRE	Not_bmVar_pCRE	Not_bmVar_Not_binding	G/A	UT_JURKAT_BRD4	rep5	-0.345975	-0.201914	-0.459204	-0.455621	-0.113229	-0.253707	5	5	o2	o2	-0.359421	-0.547245	-0.876362	0.0540499	-0.144704	0.662199	-0.736641	-0.837637	-1.00059	-0.236962	-0.0807704	0.158877	0.200211	0.145795	0.380228	0.234287	0.698512	0.836257	0.419956	0.630251	UT_JURKAT_BRD4_v2_a7_run1	BRD4
rs2895665	chr14-98486373_T/C	14:98020036:T:C	Not_bmVar	pCRE	Not_bmVar_pCRE	Not_bmVar_Not_binding	T/C	UT_JURKAT_BRD4	rep5	0.00921572	-0.147718	0.20582	0.142778	0.196604	0.290496	5	5	o2	o2	-1.13469	-0.302241	-0.519268	-0.0689537	0.320672	0.818171	-0.852938	-0.0178608	0.454049	0.219147	0.429501	0.62477	0.314835	0.213126	0.495087	0.306979	0.501916	0.671364	0.305318	0.512892	UT_JURKAT_BRD4_v2_a7_run1	BRD4
rs8011031	chr14-98487343_G/A	14:98021006:G:A	Not_bmVar	pCRE	Not_bmVar_pCRE	Not_bmVar_Not_binding	G/A	UT_JURKAT_BRD4	rep5	-0.370671	-0.613591	-0.11539	-0.398282	0.25528	0.215309	0	0	o1	o1	-0.277948	0.00296345	-0.912656	-0.340237	-0.744305	-1.40936	0.141693	0.356911	-0.738055	0.00961728	-0.587691	-1.57217	0.265397	0.190614	0.451038	0.283543	0.576104	0.719846	0.345786	0.547381	UT_JURKAT_BRD4_v2_a7_run1	BRD4
rs3902659	chr14-98487447_G/A	14:98021110:G:A	Not_bmVar	pCRE	Not_bmVar_pCRE	Not_bmVar_Not_binding	G/A	UT_JURKAT_BRD4	rep5	-2.54285	-2.22133	0.0488901	0.068388	2.59174	2.28972	5	-5	o2	o2	-1.35089	-2.70413	-2.44956	-3.25825	-2.38158	-1.18358	-0.0458624	-0.216736	0.00989031	0.336197	0.314516	0.0123225	7.69347e-08	2.46624e-15	2.44653e-05	5.04169e-13	7.11388	14.608	4.61145	12.2974	UT_JURKAT_BRD4_v2_a7_run1	BRD4
rs1988588	chr14-98487507_T/A	14:98021170:T:A	Not_bmVar	pCRE	Not_bmVar_pCRE	Not_bmVar_Not_binding	T/A	UT_JURKAT_BRD4	rep5	0.235284	0.253596	0.128711	0.101653	-0.106574	-0.151943	-5	5	o1	o1	0.471167	0.373356	0.425477	0.267276	0.097213	-0.112914	0.188361	0.545145	0.626775	-0.0324314	-0.287723	-0.430211	0.022143	0.0274191	0.105097	0.0714044	1.65476	1.56195	0.978411	1.14627	UT_JURKAT_BRD4_v2_a7_run1	BRD4
rs7148853	chr14-98487763_A/T	14:98021426:A:T	Not_bmVar	pCRE	Not_bmVar_pCRE	Not_bmVar_Not_binding	A/T	UT_JURKAT_BRD4	rep5	0.308868	0.132842	0.2475	0.0994559	-0.0613682	-0.0333856	-5	-5	o2	o2	0.0537094	0.242121	0.222255	0.523968	0.375616	-0.62062	0.159267	0.299341	0.281535	0.32042	0.19566	-0.659487	0.495844	0.785556	0.646812	0.814292	0.304655	0.104823	0.189222	0.0892197	UT_JURKAT_BRD4_v2_a7_run1	BRD4
rs1456988	chr14-98488007_G/T	14:98021670:G:T	Not_bmVar	pCRE	Not_bmVar_pCRE	Not_bmVar_Not_binding	G/T	UT_JURKAT_BRD4	rep5	-0.31059	-0.300519	-0.457215	-0.396649	-0.146625	-0.0961303	5	5	o2	o2	-0.00889422	-0.115087	-0.177022	-1.12926	-0.506094	0.133244	-0.0840522	-0.37017	-0.650516	-0.648529	-0.544261	-0.0823652	0.313603	0.0211226	0.493928	0.0588637	0.50362	1.67525	0.306336	1.23015	UT_JURKAT_BRD4_v2_a7_run1	BRD4
rs1456990	chr14-98488886_A/G	14:98022549:A:G	Not_bmVar	pCRE	Not_bmVar_pCRE	Not_bmVar_Not_binding	A/G	UT_JURKAT_BRD4	rep5	0.225492	0.270946	0.350546	0.190834	0.125054	-0.0801122	5	0	o1	o2	-0.0405924	0.0933308	0.612566	0.434202	0.357654	0.168517	0.00417417	0.206526	-0.0742592	0.0440742	0.494566	0.469923	0.698882	0.384351	0.796575	0.473231	0.155596	0.415272	0.0987734	0.324927	UT_JURKAT_BRD4_v2_a7_run1	BRD4
rs1350275	chr14-98489306_T/G	14:98022969:T:G	Not_bmVar	pCRE	Not_bmVar_pCRE	Not_bmVar_Not_binding	T/G	UT_JURKAT_BRD4	rep5	-0.141248	-0.166722	0.414278	0.229453	0.555526	0.396175	-5	0	o2	o2	-0.261085	-0.251149	-0.696959	0.190082	-0.0313462	0.0501241	0.0943619	0.232937	0.0310378	0.504078	0.595619	-0.0813177	0.00412597	0.000896254	0.0408599	0.00550446	2.38447	3.04757	1.3887	2.25929	UT_JURKAT_BRD4_v2_a7_run1	BRD4
rs4144155	chr14-98491332_A/G	14:98024995:A:G	Not_bmVar	pCRE	Not_bmVar_pCRE	Not_bmVar_Not_binding	A/G	UT_JURKAT_BRD4	rep5	-0.525148	-0.578121	-0.522356	-0.591517	0.0027914	-0.0133955	-5	-5	o1	o1	-0.133973	-0.455983	-0.174524	-1.29774	-0.594312	-0.812189	0.0713858	-0.272448	-0.198875	-1.46168	-0.772265	-0.915217	0.317993	0.531838	0.497049	0.596676	0.497582	0.274221	0.303601	0.224262	UT_JURKAT_BRD4_v2_a7_run1	BRD4
rs28480229	chr14-98494678_A/C	14:98028341:A:C	Not_bmVar	pCRE	Not_bmVar_pCRE	Not_bmVar_Not_binding	A/C	UT_JURKAT_BRD4	rep5	0.196882	0.139009	0.378972	0.283813	0.18209	0.144804	5	-5	o1	o2	-0.0131183	0.204533	0.388679	0.310696	0.189232	-0.245968	0.080616	0.222754	0.232781	0.551716	0.535191	0.0798177	0.317255	0.262447	0.496438	0.355477	0.498591	0.580958	0.304135	0.449188	UT_JURKAT_BRD4_v2_a7_run1	BRD4
rs36025852	chr14-98496132_G/A	14:98029795:G:A	Not_bmVar	pCRE	Not_bmVar_pCRE	Not_bmVar_Not_binding	G/A	UT_JURKAT_BRD4	rep5	-0.101289	-0.16553	-0.485824	-0.311716	-0.384535	-0.146186	-5	-5	o1	o1	0.718103	0.23622	-0.87914	0.123628	-0.438798	-0.753192	0.625812	0.211244	-0.723944	-0.243148	-1.18289	-0.557367	0.0538689	0.0736543	0.180109	0.142818	1.26866	1.1328	0.744466	0.845218	UT_JURKAT_BRD4_v2_a7_run1	BRD4
rs11622689	chr14-98496560_G/T	14:98030223:G:T	Not_bmVar	Not_active	Not_bmVar_Not_active	Not_bmVar_Not_binding	G/T	UT_JURKAT_BRD4	rep5	0.549616	0.356078	0.0817925	0.0781168	-0.467823	-0.277961	0	-5	o1	o2	0.461658	0.772213	-0.0336442	0.399364	0.327018	0.209859	0.0167517	-0.0502858	-0.246006	0.486982	0.213871	0.0473877	0.00111318	0.00120645	0.0184158	0.00698641	2.95343	2.91849	1.73481	2.15575	UT_JURKAT_BRD4_v2_a7_run1	BRD4
rs4900384	chr14-98498951_A/G	14:98032614:A:G	Not_bmVar	pCRE	Not_bmVar_pCRE	Not_bmVar_Not_binding	A/G	UT_JURKAT_BRD4	rep5	0.245537	0.39499	0.490567	0.457463	0.24503	0.0624727	5	5	o1	o1	-0.235636	0.166866	0.91614	0.572508	0.324209	0.625852	0.0011472	0.389732	1.02247	0.597715	0.591401	0.14231	0.0855185	0.163864	0.227466	0.256133	1.06794	0.785515	0.643083	0.591534	UT_JURKAT_BRD4_v2_a7_run1	BRD4
rs8022656	chr14-101307542_A/G	14:100841205:A:G	Not_bmVar	pCRE	Not_bmVar_pCRE	Not_bmVar_Not_binding	A/G	UT_JURKAT_BRD4	rep5	0.109328	0.0664061	-0.145832	-0.00473701	-0.25516	-0.0711431	5	5	o1	o1	-0.191045	0.409734	0.728427	-0.401689	-0.191077	0.0440872	0.248331	0.471109	0.550218	-0.403136	-0.762772	-0.132172	0.0267842	0.0890151	0.118454	0.164633	1.57212	1.05054	0.92645	0.783484	UT_JURKAT_BRD4_v2_a7_run1	BRD4
rs34337125	chr14-101307703_G/A	14:100841366:G:A	Not_bmVar	pCRE	Not_bmVar_pCRE	Not_bmVar_Not_binding	G/A	UT_JURKAT_BRD4	rep5	0.0549081	0.0820255	-0.0102321	-0.00608863	-0.0651402	-0.0881142	-5	5	o2	o2	-0.56868	-0.0224275	-0.056183	0.758786	0.132244	0.248414	-0.758072	-0.305386	0.13347	0.19623	0.284922	0.412304	0.142003	0.0603772	0.310259	0.123605	0.847703	1.21913	0.508275	0.907964	UT_JURKAT_BRD4_v2_a7_run1	BRD4
rs8010152	chr14-103234713_T/G	14:102768376:T:G	Not_bmVar	pCRE	Not_bmVar_pCRE	Not_bmVar_Not_binding	T/G	UT_JURKAT_BRD4	rep5	0.560299	0.426596	0.881149	0.609053	0.32085	0.182457	0	0	o2	o2	0.0734198	0.242672	0.577915	0.167481	0.877927	0.620164	0.456875	0.651567	0.770859	-0.114593	1.11073	0.778881	0.00117325	0.00822428	0.0188642	0.0299464	2.93061	2.0849	1.72436	1.52365	UT_JURKAT_BRD4_v2_a7_run1	BRD4
rs10138548	chr14-103236395_A/C	14:102770058:A:C	Not_bmVar	pCRE	Not_bmVar_pCRE	Not_bmVar_Not_binding	A/C	UT_JURKAT_BRD4	rep5	-0.0157935	-0.0340115	0.275622	0.310647	0.291416	0.344659	-5	-5	o1	o1	0.582981	0.365942	0.0172599	-0.0173223	-0.397529	-0.755401	0.930789	0.431676	0.0795893	0.551658	0.119568	-0.249397	0.0786797	0.0232254	0.217466	0.0629462	1.10414	1.63404	0.662608	1.20103	UT_JURKAT_BRD4_v2_a7_run1	BRD4
rs10141746	chr14-103237259_A/G	14:102770922:A:G	Not_bmVar	pCRE	Not_bmVar_pCRE	Not_bmVar_Not_binding	A/G	UT_JURKAT_BRD4	rep5	0.0219947	0.179948	0.22629	0.211815	0.204296	0.0318672	5	5	o2	o2	0.201655	-0.15259	-0.259425	0.346681	0.19658	0.746786	0.214571	0.0655444	-0.643886	0.449502	0.387036	0.798123	0.282985	0.176306	0.469297	0.268684	0.548237	0.753733	0.328552	0.570759	UT_JURKAT_BRD4_v2_a7_run1	BRD4
rs10148705	chr14-103239673_C/A	14:102773336:C:A	Not_bmVar	pCRE	Not_bmVar_pCRE	binding_both_no_change	C/A	UT_JURKAT_BRD4	rep5	0.645914	0.58998	0.424796	0.329605	-0.221117	-0.260375	5	0	o1	o2	0.67089	0.600049	0.765752	0.43505	0.691779	0.376362	0.445901	0.0628333	-0.0550415	0.422737	0.786759	0.314443	0.251753	0.0610088	0.436901	0.124453	0.599025	1.21461	0.359617	0.904996	UT_JURKAT_BRD4_v2_a7_run1	BRD4
rs12880641	chr14-103251452_T/G	14:102785115:T:G	Not_bmVar	pCRE	Not_bmVar_pCRE	Not_bmVar_Not_binding	T/G	UT_JURKAT_BRD4	rep5	-1.10998	-0.958808	-0.538332	-0.476812	0.571649	0.481997	0	0	o2	o2	-2.49924	-2.36085	-0.811873	-0.361684	0.140888	0.139914	-0.840617	-1.01845	-0.260481	-0.239664	-0.058218	-0.443444	0.0125791	0.000220374	0.0746916	0.00203436	1.90035	3.65684	1.12673	2.69157	UT_JURKAT_BRD4_v2_a7_run1	BRD4
rs12888955	chr14-103256877_G/A	14:102790540:G:A	Not_bmVar	pCRE	Not_bmVar_pCRE	Not_bmVar_Not_binding	G/A	UT_JURKAT_BRD4	rep5	-0.542649	-0.623578	-0.943524	-0.873715	-0.400875	-0.250137	0	-5	o1	o1	0.390271	0.424131	-0.340698	-2.52003	-1.50943	-0.185712	0.0692434	-0.144757	-0.617848	-2.71571	-1.74229	-0.0909304	0.205851	0.136803	0.385452	0.22284	0.686446	0.863905	0.41403	0.652008	UT_JURKAT_BRD4_v2_a7_run1	BRD4
rs62008982	chr14-103261735_A/G	14:102795398:A:G	Not_bmVar	pCRE	Not_bmVar_pCRE	Not_bmVar_Not_binding	A/G	UT_JURKAT_BRD4	rep5	0.25427	0.236137	0.720288	0.60227	0.466018	0.366133	5	-5	o1	o2	-1.01785	0.28238	0.852381	0.27813	0.22616	0.795626	-0.526853	0.626503	0.918946	0.925484	0.814072	0.855468	0.0252612	0.00122366	0.114576	0.00698641	1.59755	2.91234	0.940906	2.15575	UT_JURKAT_BRD4_v2_a7_run1	BRD4
rs3993347	chr14-103267403_T/C	14:102801066:T:C	Not_bmVar	emVar	Not_bmVar_emVar	Not_bmVar_Not_binding	T/C	UT_JURKAT_BRD4	rep5	-0.135934	-0.07857	0.442807	0.182303	0.578741	0.260873	-5	-5	o2	o2	0.492488	0.575301	0.162172	0.683421	-0.847168	-1.53763	0.78151	0.547259	-0.305658	1.13281	0.338355	-1.40046	0.00823418	0.000165843	0.0593607	0.00161443	2.08438	3.7803	1.2265	2.79198	UT_JURKAT_BRD4_v2_a7_run1	BRD4
rs8023164	chr14-103272025_G/A	14:102805688:G:A	Not_bmVar	pCRE	Not_bmVar_pCRE	Not_bmVar_Not_binding	G/A	UT_JURKAT_BRD4	rep5	0.213236	0.0583121	0.105129	-0.181972	-0.108107	-0.240284	5	0	o2	o2	-0.0235548	0.112056	0.400604	-0.875655	0.314416	0.422006	-0.190059	-0.00340029	-0.206542	-1.04876	0.213659	0.143278	0.591151	0.240287	0.717503	0.333027	0.228302	0.619269	0.144176	0.47752	UT_JURKAT_BRD4_v2_a7_run1	BRD4
rs8003237	chr14-103272177_G/A	14:102805840:G:A	Not_bmVar	pCRE	Not_bmVar_pCRE	Not_bmVar_Not_binding	G/A	UT_JURKAT_BRD4	rep5	-0.0631213	0.276672	0.128374	0.317435	0.191495	0.0407633	5	-5	o1	o2	0.287538	0.0572209	0.759661	0.400569	-0.183464	0.338506	0.512462	0.14757	0.381887	0.670767	0.109178	0.0827479	0.0713549	0.00506064	0.207974	0.0206332	1.14658	2.29579	0.681991	1.68543	UT_JURKAT_BRD4_v2_a7_run1	BRD4
rs11160700	chr14-103275970_T/C	14:102809633:T:C	Not_bmVar	pCRE	Not_bmVar_pCRE	Not_bmVar_Not_binding	T/C	UT_JURKAT_BRD4	rep5	-0.328968	-0.542004	-0.351953	-0.494497	-0.0229847	0.0475061	0	0	o2	o2	-1.81951	-1.00027	-0.724664	-0.366545	0.342336	0.316629	-1.45122	-1.19847	-0.903297	-0.130219	0.494562	0.221656	0.490993	0.227857	0.642829	0.321086	0.308924	0.642338	0.191905	0.493378	UT_JURKAT_BRD4_v2_a7_run1	BRD4
rs66552230	chr14-103278014_G/A	14:102811677:G:A	Not_bmVar	pCRE	Not_bmVar_pCRE	Not_bmVar_Not_binding	G/A	UT_JURKAT_BRD4	rep5	0.149896	0.391256	-0.258261	-0.252051	-0.408158	-0.643308	-5	-5	o2	o2	-0.00363483	-0.203189	-0.14598	2.20209	0.502982	-0.00473022	-0.0954003	-0.272086	-0.443332	-0.0813835	-0.244436	-0.375671	0.074659	0.00177225	0.211978	0.00927141	1.12692	2.75147	0.673709	2.03285	UT_JURKAT_BRD4_v2_a7_run1	BRD4
rs12882491	chr14-103283273_C/T	14:102816936:C:T	Not_bmVar	pCRE	Not_bmVar_pCRE	Not_bmVar_Not_binding	C/T	UT_JURKAT_BRD4	rep5	0.256177	0.117867	0.0590237	-0.2005	-0.197153	-0.318368	5	5	o1	o1	-0.155537	0.188334	0.407044	0.191017	0.32402	-0.247674	-0.642347	-0.0336748	0.15269	-0.40475	0.151722	-0.426644	0.29726	0.00326356	0.480383	0.0150407	0.526863	2.48631	0.318412	1.82273	UT_JURKAT_BRD4_v2_a7_run1	BRD4
rs56059718	chr15-38836777_C/A	15:38544576:C:A	Not_bmVar	pCRE	Not_bmVar_pCRE	Not_bmVar_Not_binding	C/A	UT_JURKAT_BRD4	rep5	-1.4043	-0.991629	-1.38403	-1.25387	0.0202678	-0.262245	5	5	o2	o2	-2.44942	-2.38388	-1.39513	0.213113	-0.42471	0.490255	-2.84001	-2.69234	-2.22919	0.145756	-0.0757128	0.168253	0.610883	0.0320234	0.735217	0.0795931	0.214042	1.49453	0.133584	1.09912	UT_JURKAT_BRD4_v2_a7_run1	BRD4
rs28536554	chr15-38838432_A/T	15:38546231:A:T	Not_bmVar	pCRE	Not_bmVar_pCRE	Not_bmVar_Not_binding	A/T	UT_JURKAT_BRD4	rep5	-1.45912	-1.36997	-1.41996	-1.27297	0.0391553	0.0969995	-5	-5	o2	o2	-2.77352	-2.39927	-1.38486	-0.290813	-0.518967	-0.85241	-2.55323	-2.14947	-1.44691	-0.332323	-0.690457	-0.465449	0.691094	0.622203	0.790849	0.675805	0.160463	0.206068	0.101907	0.170179	UT_JURKAT_BRD4_v2_a7_run1	BRD4
rs72727387	chr15-38843476_G/A	15:38551275:G:A	Not_bmVar	Not_active	Not_bmVar_Not_active	Not_bmVar_Not_binding	G/A	UT_JURKAT_BRD4	rep5	-0.459054	-0.232632	-0.328672	-0.247311	0.130381	-0.0146793	5	5	o2	o2	-0.58036	-0.650228	-0.40611	-0.279989	-0.26788	0.788775	-0.618429	-0.342884	0.0307446	-0.348688	-0.314462	0.109849	0.764113	0.400719	0.841692	0.486782	0.116842	0.39716	0.0748466	0.312665	UT_JURKAT_BRD4_v2_a7_run1	BRD4
rs28582094	chr15-38843887_A/G	15:38551686:A:G	Not_bmVar	pCRE	Not_bmVar_pCRE	Not_bmVar_Not_binding	A/G	UT_JURKAT_BRD4	rep5	-0.780053	-0.632458	-0.886563	-0.477201	-0.10651	0.155257	-5	-5	o1	o1	0.425084	0.414802	-0.0587054	-0.728271	-1.97491	-1.87275	0.534348	-0.0019519	0.349892	-0.404419	-1.77117	-1.5699	0.0633388	0.0193634	0.197472	0.0552524	1.19833	1.71302	0.704495	1.25765	UT_JURKAT_BRD4_v2_a7_run1	BRD4
rs7170151	chr15-38846678_C/T	15:38554477:C:T	Not_bmVar	pCRE	Not_bmVar_pCRE	Not_bmVar_Not_binding	C/T	UT_JURKAT_BRD4	rep5	0.298565	0.156981	0.136885	0.0787991	-0.16168	-0.0781822	-5	-5	o1	o1	0.768261	0.469674	-0.214128	0.106713	0.127456	-0.316088	0.291917	0.135267	-0.101678	0.0874236	0.138504	-0.0786387	0.517525	0.218626	0.66271	0.312386	0.286069	0.660298	0.178677	0.505309	UT_JURKAT_BRD4_v2_a7_run1	BRD4
rs4924273	chr15-38846738_G/C	15:38554537:G:C	Not_bmVar	pCRE	Not_bmVar_pCRE	Not_bmVar_Not_binding	G/C	UT_JURKAT_BRD4	rep5	0.0843929	-0.115602	0.463109	0.131957	0.378716	0.247559	-5	0	o1	o1	0.614885	0.546746	0.156447	0.00929892	-0.377961	-1.64303	0.252683	0.511169	-0.0511617	0.307585	0.415048	-0.643583	0.0192696	4.72887e-05	0.0964152	0.00059885	1.71513	4.32524	1.01585	3.22268	UT_JURKAT_BRD4_v2_a7_run1	BRD4
rs72727394	chr15-38847022_C/T	15:38554821:C:T	Not_bmVar	pCRE	Not_bmVar_pCRE	Not_bmVar_Not_binding	C/T	UT_JURKAT_BRD4	rep5	0.503262	0.307977	0.162293	0.140234	-0.340969	-0.167743	5	5	o1	o2	-0.169894	0.339638	0.874699	-0.318972	0.666885	0.455506	-0.0684601	-0.00480348	0.322418	-0.188542	0.32939	0.451402	0.101763	0.0162822	0.253036	0.0485991	0.992412	1.78829	0.596818	1.31337	UT_JURKAT_BRD4_v2_a7_run1	BRD4
rs6495979	chr15-38847359_C/T	15:38555158:C:T	Not_bmVar	pCRE	Not_bmVar_pCRE	Not_bmVar_Not_binding	C/T	UT_JURKAT_BRD4	rep5	-0.208644	-0.307028	-0.10014	-0.281587	0.108504	0.0254411	-5	0	o1	o1	0.122437	0.0998545	-0.668521	0.00784531	-0.517142	-0.88664	0.16823	0.511689	-0.293263	-0.460797	-0.711969	-0.90341	0.0360769	0.0078379	0.142614	0.0290948	1.44277	2.1058	0.845839	1.53618	UT_JURKAT_BRD4_v2_a7_run1	BRD4
rs11631591	chr15-38850262_T/C	15:38558061:T:C	Not_bmVar	pCRE	Not_bmVar_pCRE	Not_bmVar_Not_binding	T/C	UT_JURKAT_BRD4	rep5	-0.0171776	-0.315613	-0.0872033	-0.150299	-0.0700257	0.165315	0	-5	o1	o1	-0.243791	0.0504455	-1.23596	-0.237368	-0.0848008	-0.142208	0.266965	0.099055	-1.05858	-0.10396	-0.273462	0.168183	0.866937	0.116775	0.911155	0.199529	0.0620125	0.93265	0.0404078	0.699995	UT_JURKAT_BRD4_v2_a7_run1	BRD4
rs7173565	chr15-38850330_T/C	15:38558129:T:C	Not_bmVar	pCRE	Not_bmVar_pCRE	Not_bmVar_Not_binding	T/C	UT_JURKAT_BRD4	rep5	-0.236188	-0.612972	0.877351	0.179957	1.11354	0.792929	0	0	o1	o1	-1.57849	0.247104	-0.1851	-0.637449	-0.719479	-0.804419	-1.19675	1.80955	0.0425293	0.470769	-0.0548518	0.00849193	2.14657e-06	1.52644e-09	0.000307174	8.56603e-08	5.66826	8.81632	3.51262	7.06722	UT_JURKAT_BRD4_v2_a7_run1	BRD4
rs55728265	chr15-38856961_C/T	15:38564760:C:T	Not_bmVar	pCRE	Not_bmVar_pCRE	binding_both_no_change	C/T	UT_JURKAT_BRD4	rep5	0.428841	0.383532	0.437391	0.373003	0.00855091	-0.0105291	0	0	o2	o2	-0.0502289	0.139422	0.396178	0.423763	0.718259	0.673797	0.234922	0.298165	0.321807	0.30964	0.576618	0.496864	0.640247	0.669651	0.755001	0.714179	0.193653	0.174151	0.122053	0.146193	UT_JURKAT_BRD4_v2_a7_run1	BRD4
rs17651741	chr15-38869666_G/A	15:38577465:G:A	Not_bmVar	pCRE	Not_bmVar_pCRE	Not_bmVar_Not_binding	G/A	UT_JURKAT_BRD4	rep5	-0.0803539	-0.111398	-0.174397	-0.205913	-0.0940435	-0.0945157	5	5	o1	o2	-0.832313	-0.216661	0.126568	0.0792806	0.0559528	0.118785	-0.690021	-0.235482	-0.147842	-0.170836	-0.113313	0.122013	0.81892	0.4996	0.875186	0.5724	0.0867586	0.301377	0.0578995	0.2423	UT_JURKAT_BRD4_v2_a7_run1	BRD4
rs56375023	chr15-67448363_G/A	15:67156025:G:A	Not_bmVar	pCRE	Not_bmVar_pCRE	Not_bmVar_Not_binding	G/A	UT_JURKAT_BRD4	rep5	-0.27656	-0.249193	-0.728119	-0.749069	-0.451559	-0.499876	0	-5	o1	o2	0.130816	0.315329	-0.0604157	-0.72381	-0.868449	-0.288628	-0.702614	-0.754236	-1.17858	-0.567237	-0.702003	-0.589745	0.0021482	9.14695e-07	0.0267561	2.33737e-05	2.66792	6.03872	1.57258	4.63127	UT_JURKAT_BRD4_v2_a7_run1	BRD4
rs17228058	chr15-67450305_A/G	15:67157967:A:G	Not_bmVar	pCRE	Not_bmVar_pCRE	Not_bmVar_Not_binding	A/G	UT_JURKAT_BRD4	rep5	0.391444	0.33817	0.267592	0.196891	-0.123852	-0.14128	0	5	o2	o2	0.366154	-0.0313576	-0.30538	0.468598	0.814245	0.716761	0.0887684	0.125424	-0.210699	0.124236	0.409759	0.643856	0.0648001	0.11113	0.199417	0.192955	1.18843	0.954167	0.700238	0.714545	UT_JURKAT_BRD4_v2_a7_run1	BRD4
rs56062135	chr15-67455630_C/T	15:67163292:C:T	Not_bmVar	pCRE	Not_bmVar_pCRE	Not_bmVar_Not_binding	C/T	UT_JURKAT_BRD4	rep5	-0.258085	0.0178549	-0.477369	-0.0755564	-0.219283	-0.0934114	5	5	o2	o2	0.0506454	-0.192177	0.112179	-0.320191	-0.323993	0.780666	-0.417401	-0.472678	0.236972	-0.236738	-0.48206	0.918566	0.2991	0.48282	0.481995	0.558316	0.524184	0.316214	0.316958	0.25312	UT_JURKAT_BRD4_v2_a7_run1	BRD4
rs72743477	chr15-67464291_A/G	15:67171953:A:G	Not_bmVar	pCRE	Not_bmVar_pCRE	Not_bmVar_Not_binding	A/G	UT_JURKAT_BRD4	rep5	-0.598175	-0.808628	-0.455767	-0.592623	0.142408	0.216005	-5	-5	o2	o2	-1.6713	-0.450321	-0.990973	-0.326718	-0.74603	-0.666421	-1.53885	-0.454896	-0.855054	0.16231	-0.456638	-0.412614	0.646838	0.197347	0.759615	0.29004	0.189204	0.70477	0.119406	0.537542	UT_JURKAT_BRD4_v2_a7_run1	BRD4
rs8026898	chr15-69991417_G/A	15:69699078:G:A	Not_bmVar	pCRE	Not_bmVar_pCRE	Not_bmVar_Not_binding	G/A	UT_JURKAT_BRD4	rep5	0.662104	0.420513	0.577383	0.438016	-0.0847204	0.017503	0	0	o2	o2	-0.051002	0.582613	0.55109	0.246564	0.741595	0.452221	0.463973	0.534416	0.464398	0.339483	0.62035	0.205479	0.774001	0.414955	0.846461	0.500424	0.111259	0.381999	0.0723928	0.300662	UT_JURKAT_BRD4_v2_a7_run1	BRD4
rs7170107	chr15-70010647_C/T	15:69718308:C:T	Not_bmVar	pCRE	Not_bmVar_pCRE	Not_bmVar_Not_binding	C/T	UT_JURKAT_BRD4	rep5	-0.352638	-0.664084	-0.691926	-0.856789	-0.339288	-0.192705	0	0	o2	o2	-1.20228	-0.530515	-0.568067	-0.770815	-0.174761	-0.738068	-1.11824	-0.74524	-1.12225	-0.672225	-0.638612	-0.844161	0.10721	0.0766079	0.261806	0.147943	0.969763	1.11573	0.582021	0.829905	UT_JURKAT_BRD4_v2_a7_run1	BRD4
rs8042186	chr15-79161572_G/A	15:78869230:G:A	Not_bmVar	pCRE	Not_bmVar_pCRE	Not_bmVar_Not_binding	G/A	UT_JURKAT_BRD4	rep5	0.349826	0.114023	0.0816319	-0.103992	-0.268194	-0.218015	0	5	o1	o1	0.669432	1.33485	0.220232	-0.647942	-0.635195	-0.257238	0.121697	0.905418	0.913244	-1.17914	-0.742154	-0.643014	0.287093	0.00403989	0.472762	0.0176106	0.541978	2.39363	0.325358	1.75422	UT_JURKAT_BRD4_v2_a7_run1	BRD4
rs10851913	chr15-79166822_C/T	15:78874480:C:T	Not_bmVar	pCRE	Not_bmVar_pCRE	Not_bmVar_Not_binding	C/T	UT_JURKAT_BRD4	rep5	0.353131	0.398996	0.220908	0.291897	-0.132223	-0.1071	5	5	o2	o2	0.474513	0.392386	0.202592	0.378128	0.313876	0.632485	0.115849	0.414607	0.307547	0.368097	0.0272076	0.518072	0.554402	0.243151	0.690318	0.335859	0.256176	0.614123	0.160951	0.473843	UT_JURKAT_BRD4_v2_a7_run1	BRD4
rs10851914	chr15-79166838_C/G	15:78874496:C:G	Not_bmVar	pCRE	Not_bmVar_pCRE	Not_bmVar_Not_binding	C/G	UT_JURKAT_BRD4	rep5	0.0437361	0.0528127	0.165431	0.208886	0.121695	0.156074	-5	-5	o1	o2	0.456042	0.208499	-0.0983139	0.338481	-0.121026	-0.466805	0.553151	0.0300658	0.243464	0.585402	0.300797	-0.459561	0.13626	0.146441	0.303246	0.235061	0.865633	0.834337	0.518204	0.628819	UT_JURKAT_BRD4_v2_a7_run1	BRD4
rs12911969	chr15-79171576_C/T	15:78879234:C:T	Not_bmVar	emVar	Not_bmVar_emVar	Not_bmVar_Not_binding	C/T	UT_JURKAT_BRD4	rep5	-1.02885	-0.732878	-0.982103	-1.01445	0.0467457	-0.281575	-5	-5	o2	o2	-1.35862	-1.99756	-2.3757	0.892449	-0.060135	0.502296	-1.40081	-2.30029	-4.29157	0.898894	0.336087	0.670983	0.214904	0.718419	0.39528	0.754261	0.667755	0.143622	0.403095	0.122478	UT_JURKAT_BRD4_v2_a7_run1	BRD4
rs12592340	chr15-79195110_T/C	15:78902768:T:C	Not_bmVar	pCRE	Not_bmVar_pCRE	Not_bmVar_Not_binding	T/C	UT_JURKAT_BRD4	rep5	-0.236521	0.0712827	0.0116081	0.343049	0.248129	0.271766	5	5	o1	o1	-0.0801445	-0.384939	0.476444	0.139644	-0.0881028	0.364795	0.139354	-0.347509	0.700806	0.689886	0.370726	0.50503	0.0918358	0.0579844	0.237001	0.120849	1.03699	1.23669	0.62525	0.917756	UT_JURKAT_BRD4_v2_a7_run1	BRD4
rs34843303	chr15-79234470_T/C	15:78942128:T:C	Not_bmVar	emVar	Not_bmVar_emVar	Not_bmVar_Not_binding	T/C	UT_JURKAT_BRD4	rep5	-0.387133	-0.255802	-0.22591	-0.274848	0.161223	-0.0190462	-5	0	o1	o1	0.220979	-0.559057	-0.414415	-0.492594	-0.215208	-0.0745189	-0.42551	-0.0308646	-0.461534	-0.119646	-0.420955	-0.19058	0.0714632	0.186463	0.207974	0.278328	1.14592	0.729408	0.681991	0.555443	UT_JURKAT_BRD4_v2_a7_run1	BRD4
rs34593439	chr15-79234957_G/A	15:78942615:G:A	Not_bmVar	pCRE	Not_bmVar_pCRE	Not_bmVar_Not_binding	G/A	UT_JURKAT_BRD4	rep5	-0.23578	-0.234888	-0.492487	-0.378609	-0.256707	-0.143722	5	-5	o2	o1	0.128939	-0.328663	-0.505378	-0.787819	-0.142897	0.226491	-0.131697	-0.333753	-0.514844	-0.489779	-0.651221	-0.150363	0.0184534	0.0335923	0.0939746	0.0822208	1.73392	1.47376	1.02699	1.08502	UT_JURKAT_BRD4_v2_a7_run1	BRD4
rs2289702	chr15-79237293_C/T	15:78944951:C:T	Not_bmVar	pCRE	Not_bmVar_pCRE	binding_both_no_change	C/T	UT_JURKAT_BRD4	rep5	0.107902	0.419963	0.179106	0.292531	0.0712032	-0.127433	5	5	o1	o1	0.353135	0.237737	0.752997	0.453928	-0.0219317	0.743913	0.371939	0.498649	0.601246	0.103712	-0.140437	0.320074	0.20895	0.0916703	0.38908	0.167857	0.679957	1.03777	0.409961	0.77506	UT_JURKAT_BRD4_v2_a7_run1	BRD4
rs78921128	chr15-79241674_G/C	15:78949332:G:C	Not_bmVar	pCRE	Not_bmVar_pCRE	Not_bmVar_Not_binding	G/C	UT_JURKAT_BRD4	rep5	0.800705	0.415189	0.594644	0.40846	-0.206061	-0.00672941	0	0	o1	o1	0.547601	1.13901	0.491824	-0.154291	0.462398	0.00459089	0.102154	0.785811	0.48914	0.162778	0.403477	0.507398	0.121295	0.00241577	0.281545	0.0118796	0.916158	2.61694	0.550452	1.9252	UT_JURKAT_BRD4_v2_a7_run1	BRD4
rs16970344	chr15-79241976_G/A	15:78949634:G:A	Not_bmVar	Not_active	Not_bmVar_Not_active	Not_bmVar_Not_binding	G/A	UT_JURKAT_BRD4	rep5	-0.711659	-0.473277	-0.639851	-0.518452	0.0718084	-0.0451751	-5	0	o1	o1	0.688175	0.271081	0.12182	-1.01457	-1.6944	-1.21177	0.128786	0.484832	0.00742496	-0.703323	-1.76453	-1.2639	0.62675	0.255221	0.747711	0.348328	0.202906	0.593083	0.126266	0.458012	UT_JURKAT_BRD4_v2_a7_run1	BRD4
rs8035576	chr15-79245755_C/T	15:78953413:C:T	Not_bmVar	pCRE	Not_bmVar_pCRE	Not_bmVar_Not_binding	C/T	UT_JURKAT_BRD4	rep5	-0.593436	-0.260582	-1.11757	-0.726052	-0.524137	-0.465469	5	5	o2	o2	-2.03556	-1.40548	0.632365	0.207351	0.218607	0.819226	-1.98688	-2.20825	-0.643935	0.127288	-0.0268949	0.382364	0.0119785	0.003304	0.0729415	0.0152026	1.9216	2.48096	1.13702	1.81808	UT_JURKAT_BRD4_v2_a7_run1	BRD4
rs200026915	chr15-79245815_T/C	15:78953473:T:C	Not_bmVar	pCRE	Not_bmVar_pCRE	Not_bmVar_Not_binding	T/C	UT_JURKAT_BRD4	rep5	-1.60097	-1.35729	-1.52768	-1.23893	0.0732932	0.118363	5	-5	o2	o2	-2.00441	-1.62267	-1.89618	-0.532995	-1.57927	-0.508203	-1.943	-1.7399	-1.29038	-0.489334	-1.31546	-0.655488	0.704859	0.222737	0.800351	0.315737	0.151897	0.652208	0.0967196	0.500674	UT_JURKAT_BRD4_v2_a7_run1	BRD4
rs78764205	chr15-79247925_A/C	15:78955583:A:C	Not_bmVar	pCRE	Not_bmVar_pCRE	Not_bmVar_Not_binding	A/C	UT_JURKAT_BRD4	rep5	-0.781437	-1.01937	-0.146261	-0.41196	0.635176	0.607406	5	5	o1	o1	-0.692224	-0.030811	0.123219	-1.05577	-1.53206	-2.92855	-0.622907	-0.0756144	0.387018	-0.145764	-0.216908	-1.79758	0.00038161	2.98282e-05	0.00966521	0.000407183	3.41838	4.52537	2.01479	3.39021	UT_JURKAT_BRD4_v2_a7_run1	BRD4
rs78130877	chr15-79248171_T/C	15:78955829:T:C	Not_bmVar	pCRE	Not_bmVar_pCRE	Not_bmVar_Not_binding	T/C	UT_JURKAT_BRD4	rep5	0.581613	0.585384	0.509071	0.313632	-0.0725423	-0.271753	5	5	o1	o1	-0.397372	0.505298	1.25878	0.787865	0.657928	0.699809	-0.604907	0.433922	0.636852	0.624572	0.58422	0.207131	0.707644	0.00375599	0.802122	0.0167179	0.150185	2.42528	0.0957594	1.77682	UT_JURKAT_BRD4_v2_a7_run1	BRD4
rs78601536	chr15-79248177_A/C	15:78955835:A:C	Not_bmVar	pCRE	Not_bmVar_pCRE	binding_both_no_change	A/C	UT_JURKAT_BRD4	rep5	0.721747	0.644693	0.389111	0.293691	-0.332637	-0.351002	0	5	o1	o2	0.318042	0.915065	0.835256	0.460963	0.52843	0.810401	0.261187	0.337737	0.158482	-0.0375511	0.440485	0.601809	0.0493273	0.0156825	0.172164	0.0473406	1.30691	1.80458	0.764057	1.32477	UT_JURKAT_BRD4_v2_a7_run1	BRD4
rs62013238	chr15-79248499_T/C	15:78956157:T:C	Not_bmVar	pCRE	Not_bmVar_pCRE	binding_both_no_change	T/C	UT_JURKAT_BRD4	rep5	1.0028	0.498207	0.931197	0.531364	-0.0716031	0.0331567	0	0	o2	o2	0.338062	0.8674	0.508031	-0.204278	1.1382	0.341829	0.338695	0.861157	0.878746	-0.213262	1.00124	0.32161	0.869606	0.969065	0.911987	0.971506	0.0606776	0.0136469	0.0400115	0.0125544	UT_JURKAT_BRD4_v2_a7_run1	BRD4
rs7183707	chr15-90883733_G/T	15:90340501:G:T	Not_bmVar	pCRE	Not_bmVar_pCRE	Not_bmVar_Not_binding	G/T	UT_JURKAT_BRD4	rep5	0.0425744	-0.0423434	-0.818654	-0.787988	-0.861228	-0.745644	-5	5	o1	o2	0.0646731	0.0599852	-0.363427	-0.0735905	0.0251635	0.0331357	-0.675512	-0.697493	-1.2016	-0.656455	-0.939815	-0.557048	4.00428e-06	6.39979e-10	0.000409294	3.81588e-08	5.39748	9.19383	3.38796	7.41841	UT_JURKAT_BRD4_v2_a7_run1	BRD4
rs6496663	chr15-90887584_A/C	15:90344352:A:C	Not_bmVar	pCRE	Not_bmVar_pCRE	Not_bmVar_Not_binding	A/C	UT_JURKAT_BRD4	rep5	-0.184397	-0.0545562	-0.24171	-0.0760035	-0.0573128	-0.0214473	5	5	o2	o2	0.142127	-0.671391	-0.86041	0.16932	0.302597	0.590419	-0.0654647	-0.870341	-0.841341	0.394182	0.386922	0.540022	0.580963	0.876966	0.710919	0.891608	0.235852	0.0570175	0.14818	0.0498262	UT_JURKAT_BRD4_v2_a7_run1	BRD4
rs527562605;rs7162107	chr15-90889046_A/G	15:90345814:A:G	Not_bmVar	pCRE	Not_bmVar_pCRE	Not_bmVar_Not_binding	A/G	UT_JURKAT_BRD4	rep5	-1.34059	-1.35992	-1.30399	-1.34151	0.0365952	0.0184063	5	5	o2	o2	-2.58995	-2.33748	-2.20963	-0.986157	-0.343691	0.307415	-2.10189	-2.40096	-2.26349	-1.25318	-0.207019	0.177481	0.429803	0.48833	0.591962	0.562641	0.36673	0.311287	0.227706	0.249769	UT_JURKAT_BRD4_v2_a7_run1	BRD4
rs7162687	chr15-90889323_A/G	15:90346091:A:G	Not_bmVar	pCRE	Not_bmVar_pCRE	Not_bmVar_Not_binding	A/G	UT_JURKAT_BRD4	rep5	0.25045	0.424691	0.278813	0.437705	0.0283632	0.0130147	-5	-5	o1	o2	0.756772	0.201976	0.265399	0.505269	0.298924	0.519805	0.708774	0.298058	0.175214	0.737646	0.259568	0.446973	0.731092	0.651419	0.818723	0.698001	0.136028	0.18614	0.0868629	0.156144	UT_JURKAT_BRD4_v2_a7_run1	BRD4
rs2657949	chr15-90950790_G/A	15:90407558:G:A	Not_bmVar	pCRE	Not_bmVar_pCRE	Not_bmVar_Not_binding	G/A	UT_JURKAT_BRD4	rep5	0.130967	0.0459821	0.176143	0.199058	0.0451766	0.153076	-5	-5	o1	o2	0.39918	0.0356127	-0.629788	0.272902	0.226321	-0.0283358	0.436614	0.0719202	-0.816051	0.939463	0.280367	0.282034	0.943947	0.0128493	0.961894	0.0415063	0.0250525	1.89112	0.0168727	1.38189	UT_JURKAT_BRD4_v2_a7_run1	BRD4
rs2526000	chr15-90962626_C/T	15:90419394:C:T	Not_bmVar	pCRE	Not_bmVar_pCRE	Not_bmVar_Not_binding	C/T	UT_JURKAT_BRD4	rep5	-0.552853	-0.558468	-0.854246	-0.760831	-0.301393	-0.202363	-5	5	o1	o2	-0.077402	-0.796186	-1.62467	-0.408964	-0.30952	-0.134073	-0.495331	-0.955302	-1.50289	-0.768718	-0.753189	-0.089558	0.107094	0.00812674	0.261806	0.0297336	0.970233	2.09008	0.582021	1.52675	UT_JURKAT_BRD4_v2_a7_run1	BRD4
rs2256388	chr15-90969335_G/T	15:90426103:G:T	Not_bmVar	emVar	Not_bmVar_emVar	Not_bmVar_Not_binding	G/T	UT_JURKAT_BRD4	rep5	0.645765	0.271624	0.191964	-0.0111805	-0.453801	-0.282804	0	0	o2	o2	-0.807748	0.118471	-0.118383	0.803826	1.17306	0.460516	-1.3646	-0.782231	-0.455139	0.916211	1.16616	0.452518	0.0356017	0.0199702	0.141744	0.0564769	1.44853	1.69962	0.848495	1.24813	UT_JURKAT_BRD4_v2_a7_run1	BRD4
rs2256097	chr15-90971331_A/T	15:90428099:A:T	Not_bmVar	emVar	Not_bmVar_emVar	Not_bmVar_Not_binding	A/T	UT_JURKAT_BRD4	rep5	0.266576	0.00277369	0.0211191	-0.0164981	-0.245457	-0.0192718	5	5	o1	o1	-0.862073	0.224449	0.519673	-0.327292	0.308704	0.153182	-0.868922	-0.0436049	0.432335	-0.0319703	0.085843	0.327331	0.156755	0.474312	0.329937	0.55272	0.804779	0.323936	0.481569	0.257495	UT_JURKAT_BRD4_v2_a7_run1	BRD4
rs8035980	chr15-90974390_G/C	15:90431158:G:C	Not_bmVar	pCRE	Not_bmVar_pCRE	Not_bmVar_Not_binding	G/C	UT_JURKAT_BRD4	rep5	0.0735516	-0.0953093	0.580534	0.088542	0.506982	0.183851	0	0	o1	o1	0.263164	0.730568	0.0303692	-0.367019	-0.583465	-0.645472	0.24164	1.29375	0.0701198	-0.373968	-0.132684	-0.567607	0.0786913	0.629499	0.217466	0.680886	1.10407	0.201005	0.662608	0.166925	UT_JURKAT_BRD4_v2_a7_run1	BRD4
rs8042861	chr15-90977333_G/T	15:90434101:G:T	Not_bmVar	pCRE	Not_bmVar_pCRE	Not_bmVar_Not_binding	G/T	UT_JURKAT_BRD4	rep5	-0.700083	-0.89539	-0.783188	-0.831935	-0.0831052	0.0634543	0	-5	o2	o2	-2.10498	-1.91491	-2.39365	0.506374	0.514743	0.0200902	-2.25949	-2.04954	-2.06167	0.638154	0.483167	0.257766	0.897994	0.670383	0.9319	0.71431	0.0467268	0.173677	0.0306306	0.146114	UT_JURKAT_BRD4_v2_a7_run1	BRD4
rs4932342	chr15-90982923_C/T	15:90439691:C:T	Not_bmVar	pCRE	Not_bmVar_pCRE	Not_bmVar_Not_binding	C/T	UT_JURKAT_BRD4	rep5	-0.199856	-0.187308	-0.502253	-0.365219	-0.302397	-0.177911	0	-5	o1	o1	0.0989799	0.110723	0.0612912	-0.549062	-0.510436	-0.335345	-0.0720569	-0.421705	-0.361042	-0.126251	-0.582801	-0.62746	0.215711	0.0307896	0.396255	0.0779652	0.666128	1.5116	0.402025	1.1081	UT_JURKAT_BRD4_v2_a7_run1	BRD4
rs2158406	chr15-90994499_T/C	15:90451267:T:C	Not_bmVar	pCRE	Not_bmVar_pCRE	Not_bmVar_Not_binding	T/C	UT_JURKAT_BRD4	rep5	-0.502984	-0.551154	-0.329612	-0.339887	0.173372	0.211267	-5	-5	o1	o1	-0.0816035	-0.274274	-0.417132	-1.01591	-0.731694	-0.786309	0.426992	0.0562599	-0.346564	-0.546223	-0.715485	-0.914303	0.310175	0.102267	0.492084	0.181533	0.508393	0.990264	0.307961	0.741045	UT_JURKAT_BRD4_v2_a7_run1	BRD4
rs8025487	chr15-90995235_C/T	15:90452003:C:T	Not_bmVar	pCRE	Not_bmVar_pCRE	Not_bmVar_Not_binding	C/T	UT_JURKAT_BRD4	rep5	-0.546563	-0.661573	-1.78436	-1.3035	-1.2378	-0.641931	0	5	o2	o2	-1.05943	-1.25205	-0.846628	-0.37041	0.158925	-0.599843	-1.28912	-1.43713	-1.68797	-0.657496	-2.13159	-0.617725	0.362644	0.0132241	0.529451	0.0422877	0.440519	1.87863	0.276174	1.37379	UT_JURKAT_BRD4_v2_a7_run1	BRD4
rs8033813	chr15-90999715_A/T	15:90456483:A:T	Not_bmVar	pCRE	Not_bmVar_pCRE	Not_bmVar_Not_binding	A/T	UT_JURKAT_BRD4	rep5	-2.02896	-1.7863	-1.20548	-0.899168	0.823475	0.887136	5	5	o2	o2	-2.434	-3.12352	-2.50099	-2.04944	-0.934396	0.324525	-1.05398	-2.60299	-2.11658	-0.342197	0.192025	0.52872	0.00423489	3.4105e-07	0.0410403	9.76084e-06	2.37316	6.46718	1.38679	5.01051	UT_JURKAT_BRD4_v2_a7_run1	BRD4
rs1978150	chr15-91037041_C/T	15:90493809:C:T	Not_bmVar	emVar	Not_bmVar_emVar	Not_bmVar_Not_binding	C/T	UT_JURKAT_BRD4	rep5	-0.540519	-0.00525369	-0.201054	0.18355	0.339465	0.188804	5	5	o2	o2	0.0942078	-0.75739	-0.2284	0.433047	-0.323648	0.750661	-0.376362	-0.615119	-0.432401	0.796578	0.21301	1.51559	0.245696	0.0389358	0.427726	0.0911901	0.609602	1.40965	0.368834	1.04005	UT_JURKAT_BRD4_v2_a7_run1	BRD4
rs108990	chr16-1065433_T/C	16:1015433:T:C	Not_bmVar	Not_active	Not_bmVar_Not_active	Not_bmVar_Not_binding	T/C	UT_JURKAT_BRD4	rep5	0.887413	-0.00156637	0.963245	0.162225	0.0758324	0.163792	0	0	o2	o2	-3.33083	0.520739	0.477511	0.336097	1.25409	0.732996	-2.52168	0.906812	0.836081	0.0341152	1.01968	0.698348	0.0584898	0.00305127	0.187859	0.0142925	1.23292	2.51552	0.726168	1.84489	UT_JURKAT_BRD4_v2_a7_run1	BRD4
rs396920	chr16-1067171_C/T	16:1017171:C:T	Not_bmVar	pCRE	Not_bmVar_pCRE	Not_bmVar_Not_binding	C/T	UT_JURKAT_BRD4	rep5	-0.906749	-0.349698	-0.95346	-0.489341	-0.0467108	-0.139643	5	5	o2	o2	-0.0823347	-0.759025	0.157502	-0.86726	-1.05447	0.507403	-0.03693	-0.767383	-0.226181	-1.16807	-1.13954	0.402057	0.925001	0.636264	0.950122	0.685613	0.0338576	0.196363	0.0222208	0.163921	UT_JURKAT_BRD4_v2_a7_run1	BRD4
rs405343	chr16-1067832_G/T	16:1017832:G:T	Not_bmVar	pCRE	Not_bmVar_pCRE	Not_bmVar_Not_binding	G/T	UT_JURKAT_BRD4	rep5	0.536904	0.348222	0.630535	0.328429	0.0936316	-0.0197929	0	0	o2	o2	0.13364	0.472378	-0.182755	0.588452	0.60143	0.476187	-0.07516	0.497995	-0.364166	0.446961	0.763076	0.701868	0.751672	0.278996	0.833614	0.371369	0.123972	0.554402	0.079035	0.430194	UT_JURKAT_BRD4_v2_a7_run1	BRD4
rs413165	chr16-1067895_T/C	16:1017895:T:C	Not_bmVar	pCRE	Not_bmVar_pCRE	Not_bmVar_Not_binding	T/C	UT_JURKAT_BRD4	rep5	-1.40717	-1.38345	-0.174909	-0.995373	1.23226	0.388074	5	0	o2	o2	-2.52878	-2.53108	-2.45386	-0.372858	-0.28327	-0.130832	-2.31765	-0.210566	-2.42044	-0.709883	-0.139252	-0.174448	0.338009	0.630125	0.511583	0.681307	0.471072	0.200573	0.291084	0.166657	UT_JURKAT_BRD4_v2_a7_run1	BRD4
rs6498143	chr16-11095036_T/G	16:11001179:T:G	Not_bmVar	pCRE	Not_bmVar_pCRE	Not_bmVar_Not_binding	T/G	UT_JURKAT_BRD4	rep5	0.888642	0.781663	0.625538	0.624127	-0.263103	-0.157536	-5	0	o1	o2	1.28434	0.615832	0.375433	0.735416	1.16145	0.517504	0.803957	0.282923	0.676966	0.704485	0.968154	0.308276	0.207297	0.191041	0.387514	0.28403	0.683407	0.718875	0.411712	0.546636	UT_JURKAT_BRD4_v2_a7_run1	BRD4
rs1003603	chr16-11114623_A/G	16:11020766:A:G	Not_bmVar	pCRE	Not_bmVar_pCRE	Not_bmVar_Not_binding	A/G	UT_JURKAT_BRD4	rep5	0.421133	0.336025	0.478272	0.423274	0.0571388	0.0872484	0	5	o2	o2	0.356668	0.163054	0.254217	0.401466	0.679212	0.161535	0.16034	0.257021	0.183819	0.453497	0.699522	0.785442	0.945726	0.469477	0.962668	0.549685	0.0242345	0.328386	0.0165235	0.259886	UT_JURKAT_BRD4_v2_a7_run1	BRD4
rs1985372	chr16-11114839_C/T	16:11020982:C:T	Not_bmVar	pCRE	Not_bmVar_pCRE	Not_bmVar_Not_binding	C/T	UT_JURKAT_BRD4	rep5	-0.503963	-0.463109	-0.16872	-0.358153	0.335242	0.104956	0	5	o2	o2	-1.10632	-1.25379	-0.835323	-0.00185284	0.245861	0.172769	-1.10877	-0.717557	-1.30234	0.155995	0.380116	0.443644	0.0852734	0.0538759	0.227237	0.11593	1.06919	1.26861	0.643521	0.935803	UT_JURKAT_BRD4_v2_a7_run1	BRD4
rs8045749	chr16-11119653_A/G	16:11025796:A:G	Not_bmVar	pCRE	Not_bmVar_pCRE	Not_bmVar_Not_binding	A/G	UT_JURKAT_BRD4	rep5	-1.93088	-1.21014	-0.891792	-0.533292	1.03909	0.676843	-5	-5	o1	o1	-0.472733	-0.960699	-1.08458	-0.734761	-2.90106	-1.10698	-0.0659982	-0.4845	-0.472681	-0.322472	-1.29908	-0.555018	5.23406e-06	1.72928e-08	0.000497054	7.61771e-07	5.28116	7.76213	3.3036	6.11817	UT_JURKAT_BRD4_v2_a7_run1	BRD4
rs7197422	chr16-11121071_C/G	16:11027214:C:G	Not_bmVar	pCRE	Not_bmVar_pCRE	Not_bmVar_Not_binding	C/G	UT_JURKAT_BRD4	rep5	0.192266	0.0941338	0.823799	0.355944	0.631533	0.261811	5	0	o1	o1	0.270933	0.218106	0.328504	-0.51405	0.166425	0.0948847	0.144191	1.54031	0.319264	-0.301236	0.107285	0.325851	0.0180523	0.0553728	0.0928671	0.117827	1.74347	1.2567	1.03214	0.928756	UT_JURKAT_BRD4_v2_a7_run1	BRD4
rs9923455	chr16-11131864_G/C	16:11038007:G:C	Not_bmVar	pCRE	Not_bmVar_pCRE	Not_bmVar_Not_binding	G/C	UT_JURKAT_BRD4	rep5	-0.287614	-0.419459	-0.372469	-0.377349	-0.0848554	0.0421092	0	5	o1	o1	-0.78246	-0.150713	-0.158369	-0.167754	-0.424515	-0.832942	-0.23496	-0.267593	-0.0597103	-0.456085	-0.477346	-0.768402	0.729256	0.428144	0.817465	0.5112	0.13712	0.368411	0.0875307	0.291409	UT_JURKAT_BRD4_v2_a7_run1	BRD4
rs3901386	chr16-11142720_T/C	16:11048863:T:C	Not_bmVar	emVar	Not_bmVar_emVar	Not_bmVar_Not_binding	T/C	UT_JURKAT_BRD4	rep5	0.00136103	-0.393387	-0.036317	-0.517488	-0.0376781	-0.124101	5	0	o1	o2	-0.784338	-0.226654	0.258512	-1.568	0.229376	-0.269221	-0.687741	-0.100945	-0.635146	-1.37565	0.0283104	-0.333761	0.577635	0.05731	0.708683	0.120078	0.238347	1.24177	0.149548	0.920538	UT_JURKAT_BRD4_v2_a7_run1	BRD4
rs2286973	chr16-11154770_G/A	16:11060913:G:A	Not_bmVar	pCRE	Not_bmVar_pCRE	Not_bmVar_Not_binding	G/A	UT_JURKAT_BRD4	rep5	0.15985	0.216731	0.118893	0.0654543	-0.0409566	-0.151277	5	-5	o2	o2	0.205671	-0.0542033	-0.088305	0.430015	0.373903	0.433305	-0.273254	0.175491	-0.088356	0.481222	0.0622959	0.0353264	0.0576113	0.124889	0.186594	0.208658	1.23949	0.903477	0.729103	0.680565	UT_JURKAT_BRD4_v2_a7_run1	BRD4
rs7200940	chr16-11164567_G/C	16:11070710:G:C	Not_bmVar	pCRE	Not_bmVar_pCRE	Not_bmVar_Not_binding	G/C	UT_JURKAT_BRD4	rep5	0.0486087	-0.394472	-0.147529	-0.767018	-0.196137	-0.372545	0	-5	o2	o1	-0.0304657	-0.0470388	-1.06832	-0.464225	0.144256	-0.901039	-0.0782578	-0.189891	-1.82499	-1.18413	-0.105166	-1.21967	0.171557	0.0140052	0.348718	0.0438545	0.765593	1.85371	0.457526	1.35799	UT_JURKAT_BRD4_v2_a7_run1	BRD4
rs11860603	chr16-11165017_T/C	16:11071160:T:C	Not_bmVar	pCRE	Not_bmVar_pCRE	Not_bmVar_Not_binding	T/C	UT_JURKAT_BRD4	rep5	0.23367	0.221226	0.368638	0.417555	0.134968	0.196329	-5	-5	o1	o1	0.524468	0.20727	0.264285	0.15221	0.260071	-0.0809488	0.618112	0.293247	0.602586	0.480206	0.444028	0.0671488	0.293581	0.0892397	0.477307	0.164737	0.532273	1.04944	0.321203	0.783208	UT_JURKAT_BRD4_v2_a7_run1	BRD4
rs9934969	chr16-11166002_G/A	16:11072145:G:A	Not_bmVar	pCRE	Not_bmVar_pCRE	Not_bmVar_Not_binding	G/A	UT_JURKAT_BRD4	rep5	0.112389	-0.0957681	-0.0711047	-0.139746	-0.183493	-0.043978	0	0	o2	o2	-1.07431	-0.237632	-0.167164	0.113036	0.462409	0.329054	-0.669174	-0.503791	-0.102335	0.00476636	0.361582	0.0704755	0.164047	0.158416	0.340943	0.250076	0.785032	0.8002	0.467319	0.601928	UT_JURKAT_BRD4_v2_a7_run1	BRD4
rs11865121	chr16-11166688_C/A	16:11072831:C:A	Not_bmVar	pCRE	Not_bmVar_pCRE	Not_bmVar_Not_binding	C/A	UT_JURKAT_BRD4	rep5	0.392857	0.245947	-0.219594	-0.0440093	-0.612452	-0.289956	5	5	o2	o2	-0.548721	0.306773	0.246749	0.294221	0.478941	0.697718	-0.455977	-0.0716178	0.129489	0.0429619	-0.367571	0.458659	0.159787	0.194352	0.334536	0.28672	0.796458	0.71141	0.475557	0.542542	UT_JURKAT_BRD4_v2_a7_run1	BRD4
rs7198621	chr16-11167458_C/G	16:11073601:C:G	Not_bmVar	pCRE	Not_bmVar_pCRE	Not_bmVar_Not_binding	C/G	UT_JURKAT_BRD4	rep5	-1.07541	-1.01595	-1.06144	-0.785806	0.0139659	0.230144	0	0	o2	o2	-1.7624	-2.56811	-2.40623	0.0901123	0.417288	0.133642	-0.992174	-2.46056	-1.84669	0.00211614	0.337679	0.244804	0.814286	0.265318	0.871695	0.35801	0.089223	0.576234	0.0596357	0.446105	UT_JURKAT_BRD4_v2_a7_run1	BRD4
rs7204643	chr16-11167603_T/C	16:11073746:T:C	Not_bmVar	pCRE	Not_bmVar_pCRE	Not_bmVar_Not_binding	T/C	UT_JURKAT_BRD4	rep5	0.485084	0.397202	0.338611	0.335369	-0.146473	-0.0618326	5	0	o2	o2	0.406434	0.445804	0.104558	0.344919	0.524362	0.557134	0.155804	0.131511	0.136354	0.530606	0.545711	0.512232	0.222399	0.0958436	0.403618	0.173281	0.652868	1.01844	0.39403	0.761248	UT_JURKAT_BRD4_v2_a7_run1	BRD4
rs2058531	chr16-11172109_T/C	16:11078252:T:C	Not_bmVar	pCRE	Not_bmVar_pCRE	Not_bmVar_Not_binding	T/C	UT_JURKAT_BRD4	rep5	0.418199	0.103685	0.187755	-0.0271204	-0.230444	-0.130805	0	0	o2	o2	-0.319451	0.283387	-0.149049	-0.240717	0.553011	0.494928	-0.473644	-0.0215534	-0.339529	0.285466	0.397063	-0.0105244	0.293402	0.0416855	0.477307	0.0957495	0.532537	1.38001	0.321203	1.01886	UT_JURKAT_BRD4_v2_a7_run1	BRD4
rs9652582	chr16-11174564_G/A	16:11080707:G:A	Not_bmVar	pCRE	Not_bmVar_pCRE	Not_bmVar_Not_binding	G/A	UT_JURKAT_BRD4	rep5	0.767864	0.726639	0.681168	0.548668	-0.0866957	-0.177971	-5	5	o2	o1	-0.424854	0.800277	0.777682	1.85353	0.73545	0.617748	-0.320408	0.756913	1.03269	0.422614	0.605423	0.794772	0.783737	0.620983	0.852625	0.674992	0.10583	0.20692	0.0692421	0.170701	UT_JURKAT_BRD4_v2_a7_run1	BRD4
rs2041670	chr16-11174652_G/A	16:11080795:G:A	Not_bmVar	pCRE	Not_bmVar_pCRE	Not_bmVar_Not_binding	G/A	UT_JURKAT_BRD4	rep5	-1.54246	-1.20516	-1.4813	-1.38538	0.0611572	-0.180224	-5	-5	o2	o2	-2.55452	-3.54695	-2.62661	0.651606	0.462033	0.383499	-2.91933	-3.36627	-3.36163	0.51078	0.403666	0.420488	0.813396	0.459401	0.871695	0.540627	0.0896977	0.337808	0.0596357	0.267102	UT_JURKAT_BRD4_v2_a7_run1	BRD4
rs9931397	chr16-11177394_G/C	16:11083537:G:C	Not_bmVar	pCRE	Not_bmVar_pCRE	bmVar	G/C	UT_JURKAT_BRD4	rep5	-0.663731	-0.4893	0.369686	0.509504	1.03342	0.998804	-5	5	o1	o1	-0.00107413	-0.515744	-0.866513	-0.510444	-0.811717	-0.230309	0.213441	0.404373	0.982638	0.547477	0.334998	0.574099	0.000605117	2.64481e-10	0.0128285	1.61052e-08	3.21816	9.57761	1.89183	7.79303	UT_JURKAT_BRD4_v2_a7_run1	BRD4
rs12708715	chr16-11177824_C/T	16:11083967:C:T	Not_bmVar	pCRE	Not_bmVar_pCRE	Not_bmVar_Not_binding	C/T	UT_JURKAT_BRD4	rep5	0.155592	0.169312	0.198732	0.20329	0.0431396	0.0339787	5	5	o2	o2	0.293019	0.0039021	0.0250919	-0.272684	0.307282	0.659258	0.305493	0.0896045	-0.359166	0.109918	0.307859	0.766033	0.897431	0.37564	0.9319	0.465404	0.046999	0.425227	0.0306306	0.33217	UT_JURKAT_BRD4_v2_a7_run1	BRD4
rs7192287	chr16-11180537_A/T	16:11086680:A:T	Not_bmVar	pCRE	Not_bmVar_pCRE	Not_bmVar_Not_binding	A/T	UT_JURKAT_BRD4	rep5	0.0317812	0.294113	-0.0205827	0.263442	-0.0523639	-0.0306716	-5	-5	o1	o1	0.906322	0.25265	0.197427	0.36298	-0.189087	0.23439	0.832231	0.101223	-0.0847248	0.561713	-0.142388	0.312597	0.51587	0.605068	0.661037	0.661641	0.287459	0.218196	0.179775	0.179377	UT_JURKAT_BRD4_v2_a7_run1	BRD4
rs12919083	chr16-11188930_A/C	16:11095073:A:C	Not_bmVar	pCRE	Not_bmVar_pCRE	Not_bmVar_Not_binding	A/C	UT_JURKAT_BRD4	rep5	-0.493159	-0.425202	-0.271658	-0.182077	0.221501	0.243125	-5	-5	o2	o2	-1.13114	-0.706344	-0.604796	0.295321	-0.279974	-0.124282	-1.03005	-0.652764	-0.0715206	0.66766	0.109449	-0.11524	0.222367	0.176765	0.403618	0.268956	0.65293	0.752604	0.39403	0.570319	UT_JURKAT_BRD4_v2_a7_run1	BRD4
rs9746695	chr16-11207894_T/C	16:11114037:T:C	Not_bmVar	pCRE	Not_bmVar_pCRE	Not_bmVar_Not_binding	T/C	UT_JURKAT_BRD4	rep5	-0.115545	-0.356889	-0.0134834	-0.304893	0.102061	0.051996	5	5	o1	o1	-2.13585	-0.104137	0.348049	-0.0733677	-0.126952	-0.0490785	-2.25615	-0.114039	0.462944	-0.0813014	0.0870724	0.0721188	0.197739	0.701692	0.378428	0.740502	0.703907	0.153854	0.422017	0.130474	UT_JURKAT_BRD4_v2_a7_run1	BRD4
rs6498162	chr16-11212708_G/A	16:11118851:G:A	Not_bmVar	pCRE	Not_bmVar_pCRE	Not_bmVar_Not_binding	G/A	UT_JURKAT_BRD4	rep5	0.208678	0.105436	-0.119228	-0.338396	-0.327906	-0.443832	0	-5	o2	o2	-0.783928	-0.116971	0.125166	0.396229	0.534327	0.477793	-1.40741	-0.402181	-0.804959	0.459419	0.163726	-0.0389705	0.00756968	0.000118538	0.0570117	0.00122918	2.12092	3.92614	1.24404	2.91038	UT_JURKAT_BRD4_v2_a7_run1	BRD4
rs7200146	chr16-11213449_G/T	16:11119592:G:T	Not_bmVar	pCRE	Not_bmVar_pCRE	Not_bmVar_Not_binding	G/T	UT_JURKAT_BRD4	rep5	0.286165	0.214999	0.156264	0.0356719	-0.129902	-0.179327	5	5	o2	o2	-0.548943	0.242077	0.482363	0.10135	0.330253	0.682893	-0.987343	0.105945	0.144308	0.0934512	0.206583	0.651088	0.384454	0.142687	0.551257	0.230198	0.415155	0.845614	0.258646	0.637898	UT_JURKAT_BRD4_v2_a7_run1	BRD4
rs6498163	chr16-11213951_C/T	16:11120094:C:T	Not_bmVar	pCRE	Not_bmVar_pCRE	Not_bmVar_Not_binding	C/T	UT_JURKAT_BRD4	rep5	0.739363	0.192159	0.595046	-0.0980631	-0.144317	-0.290222	-5	-5	o2	o2	-1.26932	0.744241	-0.441278	0.970028	0.734486	0.414802	-1.70581	0.618638	-0.430067	0.824084	0.571454	-0.466674	0.614897	0.0233821	0.737903	0.0633107	0.211198	1.63112	0.132001	1.19852	UT_JURKAT_BRD4_v2_a7_run1	BRD4
rs8050875	chr16-11223537_T/C	16:11129680:T:C	Not_bmVar	pCRE	Not_bmVar_pCRE	Not_bmVar_Not_binding	T/C	UT_JURKAT_BRD4	rep5	-0.313872	-0.143038	-0.129651	0.00151878	0.184221	0.144557	-5	-5	o2	o1	0.216582	-1.10408	-1.21589	0.506658	0.476338	0.262162	0.55479	-0.397851	-1.17575	0.420834	0.138548	0.468545	0.00331019	0.0132601	0.0348778	0.0423553	2.48015	1.87745	1.45745	1.37309	UT_JURKAT_BRD4_v2_a7_run1	BRD4
rs77875773	chr16-11287290_T/A	16:11193433:T:A	Not_bmVar	pCRE	Not_bmVar_pCRE	Not_bmVar_Not_binding	T/A	UT_JURKAT_BRD4	rep5	-0.359225	-0.244397	-0.276642	-0.274991	0.0825831	-0.0305935	5	5	o2	o1	-0.928794	-0.797535	-0.0766472	-0.340707	0.0790845	0.598214	-0.660656	-0.617143	0.262354	-0.691501	0.0638587	-0.0068564	0.752766	0.177823	0.834399	0.269989	0.12334	0.750012	0.0786265	0.568654	UT_JURKAT_BRD4_v2_a7_run1	BRD4
rs4781041	chr16-11290234_A/G	16:11196377:A:G	Not_bmVar	pCRE	Not_bmVar_pCRE	Not_bmVar_Not_binding	A/G	UT_JURKAT_BRD4	rep5	-0.379107	-0.651308	-0.40587	-0.372167	-0.0267636	0.279141	-5	-5	o1	o2	-0.204566	-0.307784	-1.78216	-0.367826	-0.450429	-0.795077	0.0548012	-0.503929	-0.9534	0.143274	-0.307811	-0.665939	0.449494	0.0555656	0.610662	0.118061	0.347276	1.25519	0.214199	0.927892	UT_JURKAT_BRD4_v2_a7_run1	BRD4
rs4780348	chr16-11290492_A/T	16:11196635:A:T	Not_bmVar	pCRE	Not_bmVar_pCRE	Not_bmVar_Not_binding	A/T	UT_JURKAT_BRD4	rep5	-0.799339	-0.482624	-0.791484	-0.357384	0.00785468	0.12524	5	-5	o1	o1	0.61424	0.427837	0.640382	-2.78195	-2.02651	0.230267	0.733607	-0.164722	0.296409	-1.45833	-1.41825	-0.133018	0.00470918	0.00140865	0.0433299	0.0077829	2.32705	2.8512	1.36321	2.10886	UT_JURKAT_BRD4_v2_a7_run1	BRD4
rs78621313	chr16-11300216_G/A	16:11206359:G:A	Not_bmVar	pCRE	Not_bmVar_pCRE	Not_bmVar_Not_binding	G/A	UT_JURKAT_BRD4	rep5	0.088823	0.19359	0.178958	0.258061	0.0901349	0.0644712	-5	-5	o2	o1	0.395791	0.200587	0.588928	0.661982	-0.0229408	-0.66281	0.529562	0.118534	0.371015	0.477874	0.239381	-0.188002	0.292077	0.0633603	0.47631	0.127792	0.534503	1.19818	0.32211	0.893495	UT_JURKAT_BRD4_v2_a7_run1	BRD4
rs181582	chr16-11343547_C/T	16:11249690:C:T	Not_bmVar	pCRE	Not_bmVar_pCRE	Not_bmVar_Not_binding	C/T	UT_JURKAT_BRD4	rep5	0.210363	0.310444	0.203279	0.132936	-0.00708469	-0.177508	0	0	o2	o2	-0.00636828	-0.370585	0.606104	0.503686	0.791311	0.338514	-0.30887	-0.431293	0.603721	-0.112304	0.83785	0.20851	0.924896	0.585932	0.950122	0.645721	0.0339072	0.232152	0.0222208	0.189955	UT_JURKAT_BRD4_v2_a7_run1	BRD4
rs2021511	chr16-11344903_C/T	16:11251046:C:T	Not_bmVar	Not_active	Not_bmVar_Not_active	Not_bmVar_Not_binding	C/T	UT_JURKAT_BRD4	rep5	0.723378	0.536981	0.0594449	0.178975	-0.663933	-0.358006	0	-5	o1	o2	0.507753	0.946518	0.265764	0.728255	0.500238	0.273356	0.0746845	-0.0439976	0.0549909	0.432063	0.162887	0.39322	0.0248039	0.0130191	0.11286	0.0418299	1.60548	1.88542	0.947461	1.37851	UT_JURKAT_BRD4_v2_a7_run1	BRD4
rs243332	chr16-11349678_C/T	16:11255821:C:T	Not_bmVar	pCRE	Not_bmVar_pCRE	Not_bmVar_Not_binding	C/T	UT_JURKAT_BRD4	rep5	0.304175	0.291214	0.117993	0.218804	-0.186183	-0.0724092	0	-5	o1	o1	0.454499	0.537329	0.109289	0.214197	0.071022	0.360945	0.38035	0.238149	0.090588	0.291137	-0.00216386	0.314766	0.158251	0.737383	0.332293	0.770506	0.800653	0.132307	0.478479	0.113224	UT_JURKAT_BRD4_v2_a7_run1	BRD4
rs55870745	chr16-11355102_G/T	16:11261245:G:T	Not_bmVar	pCRE	Not_bmVar_pCRE	Not_bmVar_Not_binding	G/T	UT_JURKAT_BRD4	rep5	-5.84796e-05	-0.175704	0.251592	-0.0412345	0.25165	0.134469	-5	-5	o2	o1	0.403829	0.0629798	-0.193719	0.582882	-0.0630967	-1.8471	0.483123	0.205361	-0.25924	0.449337	0.297822	-1.42381	0.229102	0.486059	0.412148	0.560928	0.639972	0.313311	0.384947	0.251093	UT_JURKAT_BRD4_v2_a7_run1	BRD4
rs56350515	chr16-11355104_A/T	16:11261247:A:T	Not_bmVar	pCRE	Not_bmVar_pCRE	Not_bmVar_Not_binding	A/T	UT_JURKAT_BRD4	rep5	-0.320439	-0.154251	-0.366229	-0.238474	-0.0457895	-0.0842221	-5	-5	o1	o1	0.740127	-0.174641	-0.320871	-0.160245	-0.466237	-0.54364	0.390734	-0.216691	-0.0389791	-0.215943	-0.515766	-0.834196	0.9297	0.664117	0.952327	0.709218	0.0316572	0.177755	0.0212139	0.14922	UT_JURKAT_BRD4_v2_a7_run1	BRD4
rs72771866	chr16-11355222_C/T	16:11261365:C:T	Not_bmVar	pCRE	Not_bmVar_pCRE	Not_bmVar_Not_binding	C/T	UT_JURKAT_BRD4	rep5	0.0804789	0.216281	-0.0406442	0.0272443	-0.121123	-0.189037	5	-5	o1	o1	0.459015	0.156051	0.668917	-0.227925	0.0049069	0.236724	0.542986	0.244645	0.0748793	-0.446076	-0.325933	0.0729644	0.07495	0.00198413	0.212391	0.0101222	1.12523	2.70243	0.672863	1.99472	UT_JURKAT_BRD4_v2_a7_run1	BRD4
rs243317	chr16-11357331_A/C	16:11263474:A:C	Not_bmVar	pCRE	Not_bmVar_pCRE	Not_bmVar_Not_binding	A/C	UT_JURKAT_BRD4	rep5	-0.827688	-0.631756	0.110546	0.101556	0.938234	0.733312	5	5	o1	o1	-0.311258	-0.379783	0.248765	-1.89245	-1.27559	-0.180218	0.140669	0.303903	0.676205	-0.433066	-0.0828114	0.00443654	6.13594e-05	3.55289e-07	0.0027017	1.00677e-05	4.21212	6.44942	2.56836	4.99707	UT_JURKAT_BRD4_v2_a7_run1	BRD4
rs367569	chr16-11365500_C/T	16:11271643:C:T	Not_bmVar	pCRE	Not_bmVar_pCRE	Not_bmVar_Not_binding	C/T	UT_JURKAT_BRD4	rep5	0.783748	0.526868	-1.09541	-0.122188	-1.87916	-0.649055	0	-5	o1	o2	0.901624	1.01416	0.502248	0.604427	0.553335	-0.414589	0.627477	0.196988	0.277303	0.833582	-2.38781	-0.280664	0.00034494	0.00171386	0.00881446	0.00904993	3.46226	2.76602	2.0548	2.04336	UT_JURKAT_BRD4_v2_a7_run1	BRD4
rs76664696	chr16-11400696_C/T	16:11306839:C:T	Not_bmVar	pCRE	Not_bmVar_pCRE	Not_bmVar_Not_binding	C/T	UT_JURKAT_BRD4	rep5	-0.0356176	-0.265715	-0.733164	-0.730568	-0.697546	-0.464853	5	5	o2	o2	-0.377457	0.0833883	-0.562488	-0.717978	-0.154624	0.134866	-0.385676	-0.905169	-1.32051	-1.25395	-0.561158	0.0430585	5.58537e-05	2.21617e-06	0.00249771	4.84173e-05	4.25295	5.6544	2.60246	4.315	UT_JURKAT_BRD4_v2_a7_run1	BRD4
rs34832141	chr16-11400900_C/G	16:11307043:C:G	Not_bmVar	pCRE	Not_bmVar_pCRE	Not_bmVar_Not_binding	C/G	UT_JURKAT_BRD4	rep5	0.00708742	-0.0580539	0.0147314	-0.0863694	0.007644	-0.0283155	0	0	o1	o1	0.214961	0.314156	0.0934196	-0.526083	-0.299982	-0.144795	0.157134	0.455796	0.229081	-0.344934	-0.426333	-0.58896	0.76335	0.605059	0.841692	0.661641	0.117276	0.218202	0.0748466	0.179377	UT_JURKAT_BRD4_v2_a7_run1	BRD4
rs35342456	chr16-11401503_A/C	16:11307646:A:C	Not_bmVar	pCRE	Not_bmVar_pCRE	Not_bmVar_Not_binding	A/C	UT_JURKAT_BRD4	rep5	-0.0368134	0.260875	0.361362	0.349337	0.398175	0.0884625	-5	0	o2	o2	0.274433	-0.0229193	-0.000790764	0.751512	-0.0507074	0.613722	0.365193	-0.0975171	-0.0813222	0.770425	0.82024	0.319005	0.295129	0.549568	0.478831	0.612724	0.529988	0.259979	0.319817	0.212735	UT_JURKAT_BRD4_v2_a7_run1	BRD4
rs12600282	chr16-11401866_G/T	16:11308009:G:T	Not_bmVar	pCRE	Not_bmVar_pCRE	Not_bmVar_Not_binding	G/T	UT_JURKAT_BRD4	rep5	0.136157	0.223147	0.00721062	0.179441	-0.128946	-0.0437053	5	5	o1	o1	0.276195	0.243095	0.391321	0.25311	0.0292185	0.145941	0.237338	0.109806	0.282292	0.261721	-0.0953847	0.280876	0.7192	0.975372	0.811826	0.976737	0.14315	0.0108298	0.0905369	0.0102224	UT_JURKAT_BRD4_v2_a7_run1	BRD4
rs12918017	chr16-11402350_G/A	16:11308493:G:A	Not_bmVar	pCRE	Not_bmVar_pCRE	Not_bmVar_Not_binding	G/A	UT_JURKAT_BRD4	rep5	0.211277	0.395175	0.295233	0.527359	0.0839558	0.132185	5	-5	o2	o1	0.41091	0.525697	0.506669	0.504832	-0.103143	0.526085	1.04111	0.436125	0.540756	0.595487	0.15434	0.396342	0.391888	0.121563	0.556617	0.204895	0.406838	0.9152	0.254443	0.688468	UT_JURKAT_BRD4_v2_a7_run1	BRD4
rs35307035	chr16-11402908_G/A	16:11309051:G:A	Not_bmVar	pCRE	Not_bmVar_pCRE	Not_bmVar_Not_binding	G/A	UT_JURKAT_BRD4	rep5	0.402774	0.329217	0.320652	0.0375219	-0.082122	-0.291696	0	5	o1	o1	0.54936	0.688062	0.349624	0.150706	0.117485	0.120068	0.130152	0.333249	0.334539	-0.957731	0.308054	0.0768678	0.161465	0.0171875	0.337062	0.0507119	0.791922	1.76479	0.47229	1.29489	UT_JURKAT_BRD4_v2_a7_run1	BRD4
rs12162021	chr16-11403013_G/A	16:11309156:G:A	Not_bmVar	pCRE	Not_bmVar_pCRE	Not_bmVar_Not_binding	G/A	UT_JURKAT_BRD4	rep5	0.160379	-0.0110682	-0.138644	-0.41381	-0.299023	-0.402742	5	0	o1	o2	-1.01465	-0.100299	0.466701	-0.00778377	0.421057	0.168568	-1.13955	-0.630827	-0.345851	-0.234535	0.353539	-0.485641	0.328141	0.0104625	0.505729	0.0358179	0.48394	1.98036	0.296082	1.4459	UT_JURKAT_BRD4_v2_a7_run1	BRD4
rs12924957	chr16-11403766_C/T	16:11309909:C:T	Not_bmVar	pCRE	Not_bmVar_pCRE	Not_bmVar_Not_binding	C/T	UT_JURKAT_BRD4	rep5	0.22826	0.543294	-0.0415065	0.353232	-0.269766	-0.190062	-5	-5	o1	o1	0.980521	0.0942272	0.862425	0.685526	0.362292	0.274771	0.709808	-0.424318	0.574493	0.685335	0.341305	0.232769	0.394855	0.443823	0.559443	0.526626	0.403562	0.35279	0.252244	0.278498	UT_JURKAT_BRD4_v2_a7_run1	BRD4
rs12928822	chr16-11403893_C/T	16:11310036:C:T	Not_bmVar	emVar	Not_bmVar_emVar	Not_bmVar_Not_binding	C/T	UT_JURKAT_BRD4	rep5	0.0473982	-0.0550855	-0.0543366	-0.203631	-0.101735	-0.148546	5	5	o1	o1	-0.33982	0.50621	0.810729	0.425921	-0.411414	-1.32214	-0.527474	0.113491	0.435441	0.370236	-0.222164	-1.39132	0.0350569	0.0512845	0.140719	0.112214	1.45523	1.29001	0.851646	0.949952	UT_JURKAT_BRD4_v2_a7_run1	BRD4
rs12927773	chr16-11403963_G/T	16:11310106:G:T	Not_bmVar	pCRE	Not_bmVar_pCRE	Not_bmVar_Not_binding	G/T	UT_JURKAT_BRD4	rep5	0.270946	0.349417	0.336092	0.442312	0.0651467	0.0928955	5	5	o2	o2	0.172044	0.303894	0.267894	0.330681	0.237997	0.783991	0.0873168	0.494182	0.372976	0.743927	0.178002	0.777469	0.465559	0.278203	0.624967	0.370852	0.332025	0.555638	0.204143	0.4308	UT_JURKAT_BRD4_v2_a7_run1	BRD4
rs72773819	chr16-11406792_C/A	16:11312935:C:A	Not_bmVar	pCRE	Not_bmVar_pCRE	Not_bmVar_Not_binding	C/A	UT_JURKAT_BRD4	rep5	-0.25047	-0.193813	-0.67309	-0.579613	-0.42262	-0.3858	-5	-5	o1	o1	0.893006	0.546025	-0.73937	0.703004	-1.04696	-1.51858	0.76621	0.499992	0.017731	-0.525909	-1.84617	-2.38953	0.0525253	2.49768e-05	0.177482	0.000355639	1.27963	4.60246	0.750845	3.44899	UT_JURKAT_BRD4_v2_a7_run1	BRD4
rs8050084	chr16-11407280_G/A	16:11313423:G:A	Not_bmVar	pCRE	Not_bmVar_pCRE	Not_bmVar_Not_binding	G/A	UT_JURKAT_BRD4	rep5	-0.10545	-0.119107	-0.278801	-0.160249	-0.173351	-0.0411417	0	5	o2	o2	-0.923316	-0.834986	0.303377	-0.00013986	0.624085	0.116339	-0.635888	-0.475604	0.13148	-0.179695	-0.081999	0.280215	0.0183184	0.116124	0.0937389	0.19889	1.73711	0.93508	1.02808	0.701387	UT_JURKAT_BRD4_v2_a7_run1	BRD4
rs34294744	chr16-11407623_C/G	16:11313766:C:G	Not_bmVar	pCRE	Not_bmVar_pCRE	Not_bmVar_Not_binding	C/G	UT_JURKAT_BRD4	rep5	0.012685	-0.222634	0.0995493	-0.0604072	0.0868642	0.162226	-5	5	o2	o2	-0.975736	-0.135501	-0.95878	0.288721	0.160872	0.284622	-0.655892	-0.12259	-0.67424	0.322607	0.321688	0.445983	0.839614	0.486366	0.892281	0.561055	0.0759206	0.313037	0.0494985	0.250994	UT_JURKAT_BRD4_v2_a7_run1	BRD4
rs34947566	chr16-11412926_C/A	16:11319069:C:A	Not_bmVar	pCRE	Not_bmVar_pCRE	Not_bmVar_Not_binding	C/A	UT_JURKAT_BRD4	rep5	0.232175	0.257761	0.203273	-0.0142117	-0.0289021	-0.271973	5	0	o2	o1	0.299457	0.391296	0.168424	0.0212913	0.0730547	0.593043	-0.0129424	0.599851	0.241768	-1.13123	-0.193305	0.410592	0.0806907	0.00528262	0.220149	0.0212942	1.09318	2.27715	0.657282	1.67174	UT_JURKAT_BRD4_v2_a7_run1	BRD4
rs12922090	chr16-11415117_C/T	16:11321260:C:T	Not_bmVar	pCRE	Not_bmVar_pCRE	Not_bmVar_Not_binding	C/T	UT_JURKAT_BRD4	rep5	-0.00230943	0.61018	-0.961085	0.0436529	-0.958775	-0.566527	-5	-5	o1	o2	1.66204	-0.419481	0.389313	1.07343	0.414863	0.540925	0.705479	-1.49122	0.0993878	0.849911	-0.430953	0.529309	6.17321e-06	0.000200796	0.000506013	0.00188419	5.20949	3.69725	3.29584	2.72488	UT_JURKAT_BRD4_v2_a7_run1	BRD4
rs12922409	chr16-11415289_C/T	16:11321432:C:T	Not_bmVar	pCRE	Not_bmVar_pCRE	Not_bmVar_Not_binding	C/T	UT_JURKAT_BRD4	rep5	0.699427	0.562661	0.270689	0.18799	-0.428738	-0.374671	0	0	o2	o2	-0.362549	0.347062	0.862687	0.567972	1.05179	0.909003	-0.87165	-0.435292	0.0777749	0.426262	0.97667	0.954176	0.0677814	0.00406068	0.20292	0.0176353	1.16889	2.3914	0.692674	1.75362	UT_JURKAT_BRD4_v2_a7_run1	BRD4
rs12935137	chr16-11422015_T/C	16:11328158:T:C	Not_bmVar	emVar	Not_bmVar_emVar	Not_bmVar_Not_binding	T/C	UT_JURKAT_BRD4	rep5	-0.0919972	0.192879	0.100086	0.201928	0.192083	0.00904961	-5	-5	o1	o1	0.689356	0.201541	-0.0468774	0.535122	-0.385535	0.163664	0.531323	0.108782	0.395166	0.365578	0.0913903	-0.280671	0.282979	0.0718538	0.469297	0.140277	0.548246	1.14355	0.328552	0.853015	UT_JURKAT_BRD4_v2_a7_run1	BRD4
rs6498184	chr16-11435990_T/C	16:11342133:T:C	Not_bmVar	pCRE	Not_bmVar_pCRE	Not_bmVar_Not_binding	T/C	UT_JURKAT_BRD4	rep5	0.0873737	-0.147469	-0.0187393	-0.219742	-0.106113	-0.0722727	0	0	o1	o1	0.500429	0.702148	0.319366	-0.186681	-0.527401	-1.69268	0.602415	0.685716	0.00830802	-0.205975	-0.723194	-1.68572	0.918132	0.967321	0.947123	0.970373	0.037095	0.0144292	0.0235934	0.0130613	UT_JURKAT_BRD4_v2_a7_run1	BRD4
rs9922935	chr16-11438021_G/T	16:11344164:G:T	Not_bmVar	pCRE	Not_bmVar_pCRE	Not_bmVar_Not_binding	G/T	UT_JURKAT_BRD4	rep5	-0.483953	-1.026	-0.221541	-0.781537	0.262411	0.244466	0	-5	o1	o1	-0.24971	-0.00151936	-0.33025	-0.939934	-0.966386	-3.66822	0.187029	0.175778	-0.154834	-0.628439	-0.618861	-3.6499	0.0475138	0.0302741	0.167263	0.0770272	1.32318	1.51893	0.776601	1.11336	UT_JURKAT_BRD4_v2_a7_run1	BRD4
rs12927069	chr16-11697954_G/C	16:11604098:G:C	Not_bmVar	pCRE	Not_bmVar_pCRE	Not_bmVar_Not_binding	G/C	UT_JURKAT_BRD4	rep5	-0.98697	-0.517954	-0.391859	0.00219677	0.595111	0.52015	-5	-5	o1	o1	0.536137	-0.545985	0.10682	-1.06109	-1.42796	-0.71565	0.55233	-0.176426	0.209469	-0.132987	-0.607293	0.168087	0.00368725	2.05414e-05	0.0376922	0.000309418	2.4333	4.68737	1.42375	3.50945	UT_JURKAT_BRD4_v2_a7_run1	BRD4
rs12933316	chr16-11699720_G/T	16:11605864:G:T	Not_bmVar	pCRE	Not_bmVar_pCRE	Not_bmVar_Not_binding	G/T	UT_JURKAT_BRD4	rep5	0.146163	0.132272	-0.133386	-0.295264	-0.27955	-0.427535	5	0	o2	o2	-1.34181	-0.185527	0.455615	0.425556	0.477853	0.961942	-1.35361	-0.890114	-0.362175	-0.274004	0.623341	0.48498	0.02177	0.000432109	0.10419	0.0032076	1.66214	3.36441	0.982173	2.49382	UT_JURKAT_BRD4_v2_a7_run1	BRD4
rs11640929	chr16-11704756_G/A	16:11610900:G:A	Not_bmVar	pCRE	Not_bmVar_pCRE	Not_bmVar_Not_binding	G/A	UT_JURKAT_BRD4	rep5	0.188119	-0.0767817	0.13499	-0.272523	-0.0531291	-0.195742	0	0	o1	o1	0.504725	0.851484	0.546944	-1.604	-0.475247	-0.284602	0.0234349	1.02761	0.806468	-1.48472	-0.757627	-1.2503	0.121725	0.0191775	0.282086	0.0549409	0.914621	1.71721	0.549619	1.2601	UT_JURKAT_BRD4_v2_a7_run1	BRD4
rs4584833	chr16-11798758_C/T	16:11704902:C:T	Not_bmVar	pCRE	Not_bmVar_pCRE	Not_bmVar_Not_binding	C/T	UT_JURKAT_BRD4	rep5	-0.421835	-0.660165	-0.671633	-0.954232	-0.249797	-0.294067	0	0	o2	o2	-0.308165	-1.01275	-2.14801	-0.115561	0.169075	-0.545586	-0.492559	-0.887207	-2.75042	-0.613661	-0.456059	-0.52549	0.0158579	0.00849378	0.085311	0.0307322	1.79975	2.0709	1.06899	1.51241	UT_JURKAT_BRD4_v2_a7_run1	BRD4
rs12926451	chr16-11819569_C/A	16:11725713:C:A	Not_bmVar	pCRE	Not_bmVar_pCRE	Not_bmVar_Not_binding	C/A	UT_JURKAT_BRD4	rep5	0.231875	0.296973	0.0813964	0.124856	-0.150479	-0.172117	5	0	o2	o1	0.347021	0.406087	0.275587	0.146349	0.0576637	0.54913	0.0452926	0.281181	0.190934	0.10365	-0.118388	0.246466	0.519584	0.396912	0.663565	0.482772	0.284344	0.401305	0.178117	0.316258	UT_JURKAT_BRD4_v2_a7_run1	BRD4
rs11075010	chr16-11826013_C/T	16:11732157:C:T	Not_bmVar	pCRE	Not_bmVar_pCRE	Not_bmVar_Not_binding	C/T	UT_JURKAT_BRD4	rep5	-0.352495	-0.440647	-0.853066	-0.774771	-0.500571	-0.334124	5	-5	o2	o1	-0.237913	-0.149908	-0.652008	-1.03261	-0.555082	-0.0163576	-0.0449661	-0.610033	-0.967687	-1.76419	-1.0961	-0.165647	0.00127661	1.42324e-05	0.0201859	0.000225077	2.89394	4.84672	1.69495	3.64767	UT_JURKAT_BRD4_v2_a7_run1	BRD4
rs11075012	chr16-11831030_T/C	16:11737174:T:C	Not_bmVar	pCRE	Not_bmVar_pCRE	Not_bmVar_Not_binding	T/C	UT_JURKAT_BRD4	rep5	-0.0342592	0.0257317	0.203721	0.174229	0.237981	0.148497	5	5	o2	o2	-0.0024155	-0.184816	0.277858	-0.414671	0.116298	0.362136	0.213481	0.210867	0.399996	-0.532884	0.196575	0.557337	0.350012	0.389029	0.521098	0.476219	0.455917	0.410018	0.283081	0.322193	UT_JURKAT_BRD4_v2_a7_run1	BRD4
rs4780401	chr16-11839326_G/T	16:11745470:G:T	Not_bmVar	pCRE	Not_bmVar_pCRE	Not_bmVar_Not_binding	G/T	UT_JURKAT_BRD4	rep5	-1.36678	-1.05141	-1.23857	-1.12104	0.128217	-0.0696356	0	0	o2	o2	-1.46721	-2.84813	-1.79182	-0.187064	0.11456	-0.128791	-1.72968	-2.38277	-2.06098	-0.256109	-0.0943681	-0.202355	0.0595301	0.223467	0.189927	0.316615	1.22526	0.650787	0.721413	0.499469	UT_JURKAT_BRD4_v2_a7_run1	BRD4
rs7198151	chr16-11841539_A/G	16:11747683:A:G	Not_bmVar	pCRE	Not_bmVar_pCRE	Not_bmVar_Not_binding	A/G	UT_JURKAT_BRD4	rep5	0.0943683	0.40222	-0.0247558	0.241517	-0.119124	-0.160703	-5	-5	o2	o2	0.457813	0.528042	0.469235	1.11495	-0.339305	0.182589	0.274014	0.303601	0.474105	0.751306	-0.353112	-0.00080734	0.618717	0.538562	0.740665	0.602566	0.208508	0.268764	0.130378	0.219995	UT_JURKAT_BRD4_v2_a7_run1	BRD4
rs151234	chr16-28505660_G/C	16:28494339:G:C	Not_bmVar	pCRE	Not_bmVar_pCRE	Not_bmVar_Not_binding	G/C	UT_JURKAT_BRD4	rep5	0.441127	0.0523726	0.389673	0.0444901	-0.0514538	-0.00788254	5	0	o1	o1	-0.265362	0.406381	0.58042	-0.267811	0.475873	-0.615266	-0.16236	0.480997	-0.40058	0.0498813	0.298349	0.000652938	0.655063	0.108697	0.764147	0.189453	0.183717	0.963781	0.116823	0.722499	UT_JURKAT_BRD4_v2_a7_run1	BRD4
rs151233	chr16-28506428_C/T	16:28495107:C:T	Not_bmVar	pCRE	Not_bmVar_pCRE	Not_bmVar_Not_binding	C/T	UT_JURKAT_BRD4	rep5	0.00381594	-0.170472	0.332484	-0.0665132	0.328668	0.103959	5	0	o2	o2	-1.03484	-0.472377	-0.975381	0.359235	0.480009	0.620519	-1.15942	-0.306664	-0.723011	0.231268	0.971632	0.587116	0.0591743	0.174003	0.189437	0.266309	1.22787	0.759442	0.722535	0.574614	UT_JURKAT_BRD4_v2_a7_run1	BRD4
rs56358680	chr16-28843118_A/G	16:28831797:A:G	Not_bmVar	pCRE	Not_bmVar_pCRE	Not_bmVar_Not_binding	A/G	UT_JURKAT_BRD4	rep5	0.0184619	0.148178	0.361667	0.160858	0.343205	0.0126797	5	0	o1	o1	0.559341	0.207308	0.812294	-0.657317	-0.170384	0.137829	0.574645	1.18007	0.55076	-0.796337	-0.456734	-0.0872533	0.0132271	0.0677438	0.0770259	0.134734	1.87853	1.16913	1.11336	0.870522	UT_JURKAT_BRD4_v2_a7_run1	BRD4
