## Supplementary Table 3 for "Autoimmune non-coding variants perturb transcription factor–cofactor complex assembly linked to enhancer activity" (part 74 of 126)

### Sheet: CASCADE_step1 (continued)
rsid	SNP19	SNP38	pbm_effect	mpra_effect	combined_effect	binding_category	SNP_allele	PBM_exp	PBM_array	mean_REF_1	mean_REF_3	mean_SNP_1	mean_SNP_3	delta_1	delta_3	max_reg_REF_3	max_reg_SNP_3	max_or_REF_3	max_or_SNP_3	REF_o1_.5	REF_o1_0	REF_o1_5	REF_o2_.5	REF_o2_0	REF_o2_5	SNP_o1_.5	SNP_o1_0	SNP_o1_5	SNP_o2_.5	SNP_o2_0	SNP_o2_5	pval_fisher_ttest_1	pval_fisher_ttest_3	qval_fisher_ttest_1	qval_fisher_ttest_3	neg_log10_pval_fisher_ttest_1	neg_log10_pval_fisher_ttest_3	neg_log10_qval_fisher_ttest_1	neg_log10_qval_fisher_ttest_3	exp_array	cof
rs62036626	chr16-28844284_A/G	16:28832963:A:G	Not_bmVar	pCRE	Not_bmVar_pCRE	Not_bmVar_Not_binding	A/G	UT_JURKAT_BRD4	rep5	-1.3359	-1.37616	-1.27829	-1.47603	0.0576102	-0.0998648	-5	0	o1	o1	-0.0885027	-0.27372	-0.241144	-2.54287	-2.39808	-2.71267	-0.420228	-0.0427623	-0.626184	-2.66117	-2.51382	-2.59201	0.388446	0.333362	0.553652	0.424225	0.410669	0.477084	0.256763	0.372404	UT_JURKAT_BRD4_v2_a7_run1	BRD4
rs55830740	chr16-28847149_G/C	16:28835828:G:C	Not_bmVar	pCRE	Not_bmVar_pCRE	Not_bmVar_Not_binding	G/C	UT_JURKAT_BRD4	rep5	-0.124535	0.3332	-0.288054	-0.00856547	-0.163519	-0.341765	5	5	o2	o2	0.697983	-0.29355	0.205922	0.441254	0.0444791	0.90311	0.390028	-0.74138	-0.439319	0.123067	0.165272	0.45094	0.195152	0.00201074	0.376276	0.0102303	0.709627	2.69664	0.424493	1.99011	UT_JURKAT_BRD4_v2_a7_run1	BRD4
rs3088215	chr16-28853996_A/C	16:28842675:A:C	Not_bmVar	pCRE	Not_bmVar_pCRE	Not_bmVar_Not_binding	A/C	UT_JURKAT_BRD4	rep5	0.158964	0.163291	-0.45993	-0.449104	-0.618894	-0.612395	-5	-5	o2	o2	0.137479	0.0505028	-0.520782	0.677349	0.267426	0.367774	-0.116546	-1.15049	-2.23539	0.294981	0.230629	0.282188	0.00064747	1.39459e-06	0.0131117	3.38246e-05	3.18878	5.85555	1.88234	4.47077	UT_JURKAT_BRD4_v2_a7_run1	BRD4
rs28403629	chr16-28854769_A/G	16:28843448:A:G	Not_bmVar	pCRE	Not_bmVar_pCRE	Not_bmVar_Not_binding	A/G	UT_JURKAT_BRD4	rep5	0.0424332	-0.112894	0.149768	-0.112531	0.107335	0.00036335	-5	0	o2	o2	0.116458	-0.0671628	-0.293592	0.258199	0.152029	-0.843296	0.0994674	-0.0648117	0.222846	-0.21825	0.364348	-1.07879	0.551749	0.207099	0.687465	0.300567	0.258258	0.683821	0.16275	0.522058	UT_JURKAT_BRD4_v2_a7_run1	BRD4
rs9972693	chr16-28859802_A/G	16:28848481:A:G	Not_bmVar	pCRE	Not_bmVar_pCRE	Not_bmVar_Not_binding	A/G	UT_JURKAT_BRD4	rep5	-0.00311188	-0.208464	0.383186	-0.0293832	0.386298	0.179081	5	0	o1	o2	-0.29812	0.0834956	0.194441	-0.399693	-0.0897194	-0.741191	-0.0776696	0.327771	0.14927	-0.528516	0.438602	-0.485757	0.0437609	0.213362	0.15988	0.307009	1.35891	0.670884	0.796205	0.512849	UT_JURKAT_BRD4_v2_a7_run1	BRD4
rs72793815	chr16-28863451_G/A	16:28852130:G:A	Not_bmVar	pCRE	Not_bmVar_pCRE	Not_bmVar_Not_binding	G/A	UT_JURKAT_BRD4	rep5	-2.14657	-1.77431	-1.51316	-1.28092	0.633415	0.493392	-5	5	o2	o1	-1.67326	-2.32163	-1.55258	-1.10426	-1.97152	-2.02263	-0.946994	-1.08716	-0.636803	-1.14353	-1.93916	-1.93188	0.0111822	0.000584082	0.0705916	0.00401837	1.95147	3.23353	1.15125	2.39595	UT_JURKAT_BRD4_v2_a7_run1	BRD4
rs62037363	chr16-28865042_T/C	16:28853721:T:C	Not_bmVar	pCRE	Not_bmVar_pCRE	binding_both_no_change	T/C	UT_JURKAT_BRD4	rep5	0.48004	0.494571	0.551424	0.525933	0.0713838	0.0313626	5	5	o2	o2	0.0374644	0.822673	0.490927	0.556379	0.137407	0.922572	0.110514	0.621328	0.352785	0.56234	0.481521	1.02711	0.0714814	0.446954	0.207974	0.528587	1.14581	0.349737	0.681991	0.276883	UT_JURKAT_BRD4_v2_a7_run1	BRD4
rs147684209	chr16-28867061_T/C	16:28855740:T:C	Not_bmVar	pCRE	Not_bmVar_pCRE	Not_bmVar_Not_binding	T/C	UT_JURKAT_BRD4	rep5	-0.326707	-0.119034	-0.28414	-0.130106	0.0425675	-0.0110721	5	0	o2	o2	-0.341782	-0.796498	-0.377385	0.232696	0.143084	0.425682	0.0407657	-0.650932	0.0207319	0.0705114	0.0826526	-0.344366	0.60126	0.000377088	0.727306	0.00291683	0.220938	3.42356	0.138283	2.53509	UT_JURKAT_BRD4_v2_a7_run1	BRD4
rs62037365	chr16-28868962_C/G	16:28857641:C:G	Not_bmVar	pCRE	Not_bmVar_pCRE	Not_bmVar_Not_binding	C/G	UT_JURKAT_BRD4	rep5	0.319411	0.276644	0.402089	0.243781	0.0826784	-0.032863	5	0	o2	o2	0.433234	0.28839	-0.828492	0.678365	0.350431	0.737934	0.527291	0.0787316	-0.696202	0.356939	0.725447	0.470479	0.280411	0.24922	0.468336	0.342095	0.552205	0.603417	0.329442	0.465853	UT_JURKAT_BRD4_v2_a7_run1	BRD4
rs11861132	chr16-28871860_A/G	16:28860539:A:G	Not_bmVar	pCRE	Not_bmVar_pCRE	Not_bmVar_Not_binding	A/G	UT_JURKAT_BRD4	rep5	0.00412421	-0.304754	0.1022	-0.0705106	0.0980763	0.234243	-5	-5	o1	o1	0.447613	-0.333323	-2.33248	0.0338991	0.341571	0.0141981	0.328453	-0.0813359	-1.45217	0.179682	0.285737	0.316574	0.604772	0.0356805	0.730011	0.085813	0.218409	1.44757	0.136671	1.06645	UT_JURKAT_BRD4_v2_a7_run1	BRD4
rs6565229	chr16-28872598_T/C	16:28861277:T:C	Not_bmVar	pCRE	Not_bmVar_pCRE	Not_bmVar_Not_binding	T/C	UT_JURKAT_BRD4	rep5	0.00178756	-0.211661	0.0270405	0.0308847	0.025253	0.242545	5	0	o2	o2	-0.895645	-0.202087	-0.523604	-0.302026	0.205662	0.447736	-0.447713	-0.279089	0.323492	0.0504785	0.33317	0.204969	0.745071	0.00279566	0.829681	0.0133799	0.127802	2.55352	0.0810889	1.87355	UT_JURKAT_BRD4_v2_a7_run1	BRD4
rs62037367	chr16-28874547_C/G	16:28863226:C:G	Not_bmVar	pCRE	Not_bmVar_pCRE	binding_both_no_change	C/G	UT_JURKAT_BRD4	rep5	0.528047	0.41999	0.264519	0.390083	-0.263528	-0.0299067	-5	-5	o1	o1	1.06723	0.647671	0.0892454	0.322692	0.408424	-0.0153237	1.13922	0.316409	0.0843195	0.55374	0.21263	0.0341789	0.384405	0.847466	0.551257	0.867161	0.415211	0.0718777	0.258646	0.0619005	UT_JURKAT_BRD4_v2_a7_run1	BRD4
rs11864750	chr16-28875204_A/T	16:28863883:A:T	Not_bmVar	pCRE	Not_bmVar_pCRE	Not_bmVar_Not_binding	A/T	UT_JURKAT_BRD4	rep5	-0.106976	-0.104717	0.234588	0.0432857	0.341564	0.148003	0	0	o1	o1	-0.0592865	0.825808	0.734719	-0.613335	-1.03976	-0.476449	-0.18043	1.10959	0.494389	-0.260054	-0.640414	-0.263367	0.143202	0.0481208	0.312071	0.106844	0.844051	1.31767	0.505746	0.971251	UT_JURKAT_BRD4_v2_a7_run1	BRD4
rs11863370	chr16-28879484_A/G	16:28868163:A:G	Not_bmVar	pCRE	Not_bmVar_pCRE	Not_bmVar_Not_binding	A/G	UT_JURKAT_BRD4	rep5	-0.157497	-0.137004	0.259033	0.112314	0.41653	0.249318	0	0	o2	o2	-0.773846	-0.751818	0.252754	0.246732	0.436823	-0.232669	-0.399293	-0.0706345	0.213922	0.177021	0.5887	0.164167	0.338644	0.384488	0.512173	0.473231	0.470257	0.415117	0.290583	0.324927	UT_JURKAT_BRD4_v2_a7_run1	BRD4
rs7498603	chr16-28882424_T/C	16:28871103:T:C	Not_bmVar	pCRE	Not_bmVar_pCRE	Not_bmVar_Not_binding	T/C	UT_JURKAT_BRD4	rep5	-0.19613	0.0971182	-0.0644434	0.174595	0.131687	0.0774773	5	-5	o1	o2	-0.42621	-0.290521	0.614291	0.341751	-0.10174	0.445138	0.0343206	-0.178016	0.343817	0.584473	0.0491289	0.213849	0.343013	0.0944931	0.516686	0.171381	0.464689	1.0246	0.286773	0.766037	UT_JURKAT_BRD4_v2_a7_run1	BRD4
rs8055138	chr16-28891465_C/T	16:28880144:C:T	Not_bmVar	pCRE	Not_bmVar_pCRE	Not_bmVar_Not_binding	C/T	UT_JURKAT_BRD4	rep5	0.195038	0.093457	0.242389	-0.0512084	0.0473514	-0.144665	5	0	o2	o2	-0.590723	-0.350151	-0.560755	0.21919	0.740227	1.10295	-0.514482	-0.308009	-1.27835	0.245322	0.792788	0.755482	0.868599	0.194109	0.911265	0.286509	0.0611804	0.711954	0.0403552	0.542862	UT_JURKAT_BRD4_v2_a7_run1	BRD4
rs3809627	chr16-30103160_C/A	16:30091839:C:A	Not_bmVar	pCRE	Not_bmVar_pCRE	Not_bmVar_Not_binding	C/A	UT_JURKAT_BRD4	rep5	-0.277102	-0.350514	-0.0634815	-0.16374	0.21362	0.186774	-5	5	o1	o1	-0.0100883	-0.273378	-0.786637	-0.725905	-0.280825	-0.0262504	-0.225372	0.0865781	0.232916	-0.826177	-0.213541	-0.0368467	0.199719	0.114912	0.380039	0.197287	0.699581	0.939635	0.420172	0.704901	UT_JURKAT_BRD4_v2_a7_run1	BRD4
rs9924308	chr16-30154740_A/G	16:30143419:A:G	Not_bmVar	pCRE	Not_bmVar_pCRE	Not_bmVar_Not_binding	A/G	UT_JURKAT_BRD4	rep5	-0.814456	-0.776819	-0.688213	-0.589552	0.126243	0.187268	-5	-5	o1	o1	0.163951	-0.851702	-1.43546	-0.985234	-0.77721	-0.775262	0.259591	-0.67523	-1.15935	-0.692419	-0.701196	-0.568706	0.467384	0.408251	0.626019	0.494044	0.330326	0.389072	0.203412	0.306234	UT_JURKAT_BRD4_v2_a7_run1	BRD4
rs7197001	chr16-30155031_T/C	16:30143710:T:C	Not_bmVar	pCRE	Not_bmVar_pCRE	Not_bmVar_Not_binding	T/C	UT_JURKAT_BRD4	rep5	0.754962	0.41142	0.364514	0.431658	-0.390448	0.0202383	0	0	o2	o2	-0.162794	0.531528	0.226317	0.384354	0.978396	0.510717	0.0998876	-0.0655454	0.701217	0.534338	0.794574	0.525477	0.160144	0.169332	0.334794	0.261962	0.795489	0.77126	0.475222	0.581762	UT_JURKAT_BRD4_v2_a7_run1	BRD4
rs58175255	chr16-30155290_C/A	16:30143969:C:A	Not_bmVar	pCRE	Not_bmVar_pCRE	Not_bmVar_Not_binding	C/A	UT_JURKAT_BRD4	rep5	-0.592079	-0.298669	-0.666088	-0.320109	-0.0740095	-0.0214406	-5	-5	o2	o2	0.107405	-1.34055	-0.537948	0.33927	0.156395	-0.516582	0.276784	-1.25951	-1.2524	0.542468	-0.0726718	-0.155333	0.417668	0.0421424	0.579431	0.0965665	0.379169	1.37528	0.236998	1.01517	UT_JURKAT_BRD4_v2_a7_run1	BRD4
rs7206457	chr16-30162482_G/A	16:30151161:G:A	Not_bmVar	pCRE	Not_bmVar_pCRE	Not_bmVar_Not_binding	G/A	UT_JURKAT_BRD4	rep5	0.733315	0.413637	0.0980682	0.0616844	-0.635247	-0.351953	0	5	o2	o1	0.31786	0.727109	0.300216	0.338488	0.739521	0.0586287	-0.015755	-0.0773745	0.412047	0.0545732	0.273511	-0.276896	0.0012052	0.00112309	0.0192697	0.00664108	2.91894	2.94959	1.71512	2.17776	UT_JURKAT_BRD4_v2_a7_run1	BRD4
rs8049778	chr16-30163166_C/T	16:30151845:C:T	Not_bmVar	pCRE	Not_bmVar_pCRE	Not_bmVar_Not_binding	C/T	UT_JURKAT_BRD4	rep5	-0.0838346	-0.302193	-0.132967	-0.598868	-0.0491329	-0.296675	0	0	o2	o2	-0.490881	-0.726243	-1.68902	0.193621	0.558574	0.340795	-1.09429	-0.702901	-2.5271	0.294752	0.436966	-0.000630276	0.880275	0.010956	0.91947	0.0366561	0.0553816	1.96035	0.0364625	1.43585	UT_JURKAT_BRD4_v2_a7_run1	BRD4
rs7195182	chr16-30169761_G/C	16:30158440:G:C	Not_bmVar	pCRE	Not_bmVar_pCRE	Not_bmVar_Not_binding	G/C	UT_JURKAT_BRD4	rep5	-0.69939	-0.563746	-1.05474	-0.847771	-0.355347	-0.284025	5	5	o1	o2	-0.275965	-0.0507547	0.478931	-1.09385	-1.34803	-1.09281	-1.19471	-1.0236	-0.646123	-0.635105	-1.08587	-0.501211	0.0118739	1.41866e-06	0.0727091	3.41193e-05	1.92541	5.84812	1.13841	4.467	UT_JURKAT_BRD4_v2_a7_run1	BRD4
rs7196129	chr16-30471109_T/C	16:30459788:T:C	Not_bmVar	pCRE	Not_bmVar_pCRE	Not_bmVar_Not_binding	T/C	UT_JURKAT_BRD4	rep5	-1.97418	-1.78734	-1.69573	-1.48725	0.278447	0.30009	-5	-5	o1	o1	-0.277339	-1.63062	-0.77169	-4.76843	-2.31775	-0.958203	0.081561	-1.39419	-0.398452	-4.4449	-1.99728	-0.770224	0.46221	0.153814	0.62193	0.244023	0.335161	0.813003	0.206259	0.612569	UT_JURKAT_BRD4_v2_a7_run1	BRD4
rs11150589	chr16-30482494_T/C	16:30471173:T:C	Not_bmVar	pCRE	Not_bmVar_pCRE	Not_bmVar_Not_binding	T/C	UT_JURKAT_BRD4	rep5	-0.632128	-0.562662	-0.594747	-0.476612	0.0373809	0.0860501	-5	0	o2	o2	-0.912322	-1.13906	-0.987628	-0.0543667	-0.125198	-0.157397	-0.581057	-1.23805	-0.752467	-0.345226	0.048556	0.00857593	0.525856	0.417413	0.668591	0.50237	0.279133	0.379434	0.174839	0.298976	UT_JURKAT_BRD4_v2_a7_run1	BRD4
rs4630562	chr16-30500985_A/G	16:30489664:A:G	Not_bmVar	pCRE	Not_bmVar_pCRE	Not_bmVar_Not_binding	A/G	UT_JURKAT_BRD4	rep5	0.753182	0.536925	0.457477	0.566539	-0.295704	0.0296141	0	0	o2	o2	0.373896	0.432341	0.671321	0.447151	1.07402	0.222821	0.648661	0.15665	0.670711	0.526073	0.758305	0.638837	0.082974	0.217913	0.223819	0.311833	1.08106	0.661717	0.650104	0.506078	UT_JURKAT_BRD4_v2_a7_run1	BRD4
rs7203999	chr16-31017554_T/C	16:31006233:T:C	Not_bmVar	pCRE	Not_bmVar_pCRE	Not_bmVar_Not_binding	T/C	UT_JURKAT_BRD4	rep5	-0.0497081	-0.203678	0.129586	-0.0152901	0.179294	0.188388	0	0	o2	o2	-1.25063	-1.18032	-1.11569	0.434535	1.08091	0.809133	-1.12386	-0.871065	-1.0275	0.903219	1.13024	0.897227	0.384705	0.633116	0.55134	0.683765	0.414872	0.198517	0.258581	0.165093	UT_JURKAT_BRD4_v2_a7_run1	BRD4
rs7184567	chr16-31021078_C/T	16:31009757:C:T	Not_bmVar	pCRE	Not_bmVar_pCRE	Not_bmVar_Not_binding	C/T	UT_JURKAT_BRD4	rep5	-0.858691	-0.657814	-1.33997	-1.0678	-0.481274	-0.409991	0	0	o2	o2	-2.23546	-2.4123	-0.738512	0.626973	0.694918	0.117502	-3.22676	-3.22043	-1.49669	0.52721	0.5405	0.469342	0.0124365	5.10499e-05	0.0746453	0.000632061	1.9053	4.292	1.127	3.19924	UT_JURKAT_BRD4_v2_a7_run1	BRD4
rs12447930	chr16-31023273_G/A	16:31011952:G:A	Not_bmVar	pCRE	Not_bmVar_pCRE	Not_bmVar_Not_binding	G/A	UT_JURKAT_BRD4	rep5	-0.159553	-0.110393	-0.105598	-0.0196058	0.0539557	0.0907875	-5	-5	o1	o2	0.642858	0.0841827	-0.101402	-0.0509282	-0.403289	-0.833781	0.4304	0.0977622	0.362829	0.64337	-0.308957	-1.34304	0.905652	0.0111524	0.937424	0.0371575	0.0430386	1.95263	0.0280641	1.42995	UT_JURKAT_BRD4_v2_a7_run1	BRD4
rs4889609	chr16-31026427_A/G	16:31015106:A:G	Not_bmVar	pCRE	Not_bmVar_pCRE	Not_bmVar_Not_binding	A/G	UT_JURKAT_BRD4	rep5	-0.752416	-0.4027	-0.638181	-0.617156	0.114236	-0.214456	5	5	o2	o2	-0.816681	-0.671944	-0.126587	-0.00819218	-0.832889	0.0400908	-1.07903	-0.613151	-0.418946	-1.16877	-0.66321	0.240166	0.460233	0.231488	0.620436	0.324631	0.337022	0.635471	0.207303	0.48861	UT_JURKAT_BRD4_v2_a7_run1	BRD4
rs35961830	chr16-31032317_T/C	16:31020996:T:C	Not_bmVar	pCRE	Not_bmVar_pCRE	Not_bmVar_Not_binding	T/C	UT_JURKAT_BRD4	rep5	-0.37986	-0.0452717	-0.202223	-0.0575772	0.177638	-0.0123056	5	5	o2	o2	-0.114706	-0.33894	-0.380347	-0.470598	-0.420781	1.45374	0.209654	-0.490729	-1.049	0.408178	0.0862838	0.490147	0.0669686	3.28895e-05	0.202782	0.000437813	1.17413	4.48294	0.692971	3.35871	UT_JURKAT_BRD4_v2_a7_run1	BRD4
rs9673641	chr16-31039376_G/A	16:31028055:G:A	Not_bmVar	pCRE	Not_bmVar_pCRE	Not_bmVar_Not_binding	G/A	UT_JURKAT_BRD4	rep5	0.253047	0.312055	-0.0885054	-0.171744	-0.341552	-0.483799	5	5	o2	o2	0.446857	0.320233	-0.12868	0.508884	0.185861	0.539174	-0.133071	-0.224166	-0.913447	-0.295466	0.0471558	0.488527	0.0423151	9.03751e-05	0.156559	0.000979748	1.3735	4.04395	0.805322	3.00889	UT_JURKAT_BRD4_v2_a7_run1	BRD4
rs112906665	chr16-31040139_T/C	16:31028818:T:C	Not_bmVar	pCRE	Not_bmVar_pCRE	Not_bmVar_Not_binding	T/C	UT_JURKAT_BRD4	rep5	0.265023	0.375298	0.32914	0.484425	0.0641175	0.109127	-5	-5	o2	o2	0.354279	0.147785	-0.349794	0.897847	0.38226	0.81941	0.574142	0.45669	0.348802	0.83499	0.201591	0.490336	0.2879	0.0534216	0.473274	0.115304	0.540759	1.27228	0.324888	0.938157	UT_JURKAT_BRD4_v2_a7_run1	BRD4
rs58726213	chr16-31044683_A/G	16:31033362:A:G	Not_bmVar	emVar	Not_bmVar_emVar	Not_bmVar_Not_binding	A/G	UT_JURKAT_BRD4	rep5	-0.290353	-0.364765	-0.74785	-0.745354	-0.457497	-0.380589	-5	-5	o1	o1	0.114601	-0.037838	-0.524462	-0.215925	-0.542868	-0.982097	0.368899	0.0607125	-0.48794	-2.13885	-1.55641	-0.718528	0.107162	0.14182	0.261806	0.229187	0.969961	0.848262	0.582021	0.63981	UT_JURKAT_BRD4_v2_a7_run1	BRD4
rs12445650	chr16-31044897_G/A	16:31033576:G:A	Not_bmVar	pCRE	Not_bmVar_pCRE	Not_bmVar_Not_binding	G/A	UT_JURKAT_BRD4	rep5	0.274266	-0.17198	0.0525082	-0.248106	-0.221758	-0.0761263	0	0	o1	o1	0.447087	1.218	0.702672	-0.252995	-0.669466	-2.47718	0.753808	1.21426	0.615651	-0.535461	-1.10925	-2.42765	0.722273	0.574991	0.813203	0.635868	0.141298	0.240339	0.0898012	0.196633	UT_JURKAT_BRD4_v2_a7_run1	BRD4
rs56284083	chr16-31052895_G/A	16:31041574:G:A	Not_bmVar	pCRE	Not_bmVar_pCRE	Not_bmVar_Not_binding	G/A	UT_JURKAT_BRD4	rep5	0.221267	0.282365	0.26863	0.244384	0.0473633	-0.0379808	5	0	o2	o1	0.00391153	0.159612	0.367697	0.342132	0.282922	0.537916	0.161163	0.340422	0.178497	0.267262	0.196839	0.322125	0.480273	0.376428	0.636362	0.465859	0.318512	0.424318	0.196296	0.331746	UT_JURKAT_BRD4_v2_a7_run1	BRD4
rs17839567	chr16-31057945_A/G	16:31046624:A:G	Not_bmVar	pCRE	Not_bmVar_pCRE	Not_bmVar_Not_binding	A/G	UT_JURKAT_BRD4	rep5	-0.955808	-1.21728	-1.08933	-1.09847	-0.133524	0.118814	-5	5	o1	o1	0.427832	0.170889	0.214369	-1.97457	-2.0825	-4.05971	0.416366	0.117009	0.613824	-1.67466	-2.29567	-3.76768	0.784935	0.349662	0.852625	0.44027	0.105166	0.456351	0.0692421	0.356281	UT_JURKAT_BRD4_v2_a7_run1	BRD4
rs8047803	chr16-31079834_C/A	16:31068513:C:A	Not_bmVar	pCRE	Not_bmVar_pCRE	Not_bmVar_Not_binding	C/A	UT_JURKAT_BRD4	rep5	-0.288692	-0.28814	-0.436873	-0.427989	-0.148181	-0.13985	-5	-5	o1	o1	0.548287	0.0914518	-1.02689	-0.0705832	-0.668836	-0.602267	0.698255	0.0404412	-0.723247	-1.23005	-0.914187	-0.439152	0.633726	0.117491	0.751335	0.199869	0.198099	0.929994	0.124166	0.699256	UT_JURKAT_BRD4_v2_a7_run1	BRD4
rs8062446	chr16-57077094_C/T	16:57043182:C:T	Not_bmVar	pCRE	Not_bmVar_pCRE	Not_bmVar_Not_binding	C/T	UT_JURKAT_BRD4	rep5	-0.26646	-0.320811	-0.274097	-0.236641	-0.00763758	0.08417	0	0	o2	o2	-0.269074	-0.706151	-0.885443	-0.0747706	0.173231	-0.16266	-0.313127	-0.988609	-0.612547	0.391666	0.440414	-0.337645	0.308452	0.226211	0.491257	0.319712	0.510813	0.645486	0.308691	0.495241	UT_JURKAT_BRD4_v2_a7_run1	BRD4
rs73558865	chr16-68684269_G/A	16:68650366:G:A	Not_bmVar	pCRE	Not_bmVar_pCRE	Not_bmVar_Not_binding	G/A	UT_JURKAT_BRD4	rep5	-0.417161	-0.421089	0.0492519	0.153134	0.466413	0.574223	5	5	o1	o1	-0.390839	-0.550724	-0.117829	-1.06203	-0.283597	-0.121513	0.270844	0.349734	0.45768	-0.142005	-0.25123	0.233779	0.000650154	4.72626e-07	0.0131117	1.32613e-05	3.18698	6.32548	1.88234	4.87741	UT_JURKAT_BRD4_v2_a7_run1	BRD4
rs9936550	chr16-75242850_C/T	16:75208952:C:T	Not_bmVar	pCRE	Not_bmVar_pCRE	Not_bmVar_Not_binding	C/T	UT_JURKAT_BRD4	rep5	0.675344	0.562431	0.354013	0.260564	-0.321331	-0.301867	0	0	o1	o1	0.605232	1.08994	0.624536	0.170518	0.260743	0.623614	0.413272	0.886841	0.426581	-0.418981	-0.178815	0.434487	0.0074219	0.00692744	0.0563434	0.0263303	2.12948	2.15943	1.24916	1.57954	UT_JURKAT_BRD4_v2_a7_run1	BRD4
rs72802357	chr16-75243142_C/T	16:75209244:C:T	Not_bmVar	pCRE	Not_bmVar_pCRE	binding_both_no_change	C/T	UT_JURKAT_BRD4	rep5	0.663463	0.600127	0.225608	0.434808	-0.437855	-0.165319	-5	5	o2	o1	0.162739	0.588112	0.547341	0.831702	0.738814	0.732051	0.360586	0.0530376	0.826901	0.335048	0.398178	0.635095	0.115303	0.0177382	0.272101	0.0518556	0.938159	1.75109	0.565269	1.2852	UT_JURKAT_BRD4_v2_a7_run1	BRD4
rs184458383	chr16-75249552_C/T	16:75215654:C:T	Not_bmVar	pCRE	Not_bmVar_pCRE	Not_bmVar_Not_binding	C/T	UT_JURKAT_BRD4	rep5	-0.725096	-0.147688	-0.928681	-0.306823	-0.203585	-0.159134	5	5	o2	o2	-0.196167	-1.02569	0.103577	-0.00464061	-0.424506	0.661293	-0.104273	-1.09711	-0.417499	0.101528	-0.760251	0.436669	0.46737	0.155033	0.626019	0.245412	0.33034	0.809576	0.203412	0.610104	UT_JURKAT_BRD4_v2_a7_run1	BRD4
rs12149527	chr16-79110596_C/T	16:79076699:C:T	Not_bmVar	pCRE	Not_bmVar_pCRE	Not_bmVar_Not_binding	C/T	UT_JURKAT_BRD4	rep5	-0.0481972	-0.119458	-0.352793	-0.246169	-0.304595	-0.126711	-5	-5	o2	o2	-0.0263033	-0.168361	-1.6198	0.684425	0.0719663	0.341327	-0.0707076	-0.305769	-1.49042	0.498689	-0.399816	0.291008	0.101074	0.484688	0.251761	0.559571	0.995361	0.314538	0.599011	0.252145	UT_JURKAT_BRD4_v2_a7_run1	BRD4
rs12926028	chr16-79111834_C/T	16:79077937:C:T	Not_bmVar	pCRE	Not_bmVar_pCRE	Not_bmVar_Not_binding	C/T	UT_JURKAT_BRD4	rep5	-0.0970849	-0.307781	-0.521117	-0.674337	-0.424032	-0.366556	5	5	o2	o2	-0.411287	-0.533506	-2.02756	-0.109879	0.339336	0.896205	-0.178635	-0.676065	-2.41533	-0.556173	-0.366168	0.14635	0.0174869	6.63082e-06	0.0911613	0.00012323	1.75729	5.17843	1.04019	3.90928	UT_JURKAT_BRD4_v2_a7_run1	BRD4
rs12926047	chr16-79111870_C/T	16:79077973:C:T	Not_bmVar	pCRE	Not_bmVar_pCRE	Not_bmVar_Not_binding	C/T	UT_JURKAT_BRD4	rep5	-1.39873	-1.28872	-0.983189	-0.985572	0.415542	0.303146	0	0	o2	o2	-0.485072	-2.37216	-2.78532	-0.924416	-0.425299	-0.740039	-0.447185	-1.94617	-2.25695	-0.921321	-0.0202109	-0.321603	0.0989906	0.0553062	0.248519	0.117827	1.00441	1.25723	0.604641	0.928756	UT_JURKAT_BRD4_v2_a7_run1	BRD4
rs12716866	chr16-79111938_C/G	16:79078041:C:G	Not_bmVar	pCRE	Not_bmVar_pCRE	Not_bmVar_Not_binding	C/G	UT_JURKAT_BRD4	rep5	0.200083	0.463044	0.692448	0.573953	0.492365	0.110909	5	0	o2	o1	0.691901	-0.206962	0.169305	0.665554	0.607128	0.85134	0.497148	0.789429	0.652076	0.68652	0.595468	0.223078	0.0323118	0.0046153	0.134218	0.0192551	1.49064	2.3358	0.872188	1.71545	UT_JURKAT_BRD4_v2_a7_run1	BRD4
rs12925253	chr16-79112014_G/C	16:79078117:G:C	Not_bmVar	pCRE	Not_bmVar_pCRE	Not_bmVar_Not_binding	G/C	UT_JURKAT_BRD4	rep5	0.739533	0.760278	0.539233	0.661356	-0.2003	-0.0989212	-5	-5	o1	o1	1.8758	1.54449	0.261727	0.506275	-0.0654269	0.438801	2.90285	1.11092	0.0931961	-0.217569	-0.0324559	0.111198	0.416055	0.0196428	0.578877	0.0558268	0.380849	1.7068	0.237414	1.25316	UT_JURKAT_BRD4_v2_a7_run1	BRD4
rs17648647	chr16-79112197_A/C	16:79078300:A:C	Not_bmVar	pCRE	Not_bmVar_pCRE	Not_bmVar_Not_binding	A/C	UT_JURKAT_BRD4	rep5	-0.395351	-0.314534	-0.129076	-0.156228	0.266275	0.158305	-5	-5	o2	o2	-0.74425	-0.800909	-0.222769	0.487575	0.0102077	-0.617058	-0.303332	-0.6267	-0.456914	0.390263	0.368548	-0.309235	0.202038	0.361708	0.382177	0.451071	0.694567	0.441642	0.417736	0.345755	UT_JURKAT_BRD4_v2_a7_run1	BRD4
rs7199945	chr16-79116879_G/A	16:79082982:G:A	Not_bmVar	pCRE	Not_bmVar_pCRE	Not_bmVar_Not_binding	G/A	UT_JURKAT_BRD4	rep5	-0.656858	-0.494525	-0.29919	-0.269976	0.357668	0.224549	5	5	o2	o1	-0.213867	-0.777971	-0.310392	-1.04828	-0.535745	-0.0808979	-0.215865	-0.316115	0.423379	-0.951985	-0.282265	-0.277006	0.0680613	0.0605645	0.203289	0.1239	1.1671	1.21778	0.691887	0.90693	UT_JURKAT_BRD4_v2_a7_run1	BRD4
rs13339155	chr16-79119069_G/A	16:79085172:G:A	bmVar	emVar	bmVar_emVar	bmVar	G/A	UT_JURKAT_BRD4	rep5	-0.171498	-0.108277	1.98641	2.09597	2.1579	2.20424	5	5	o1	o1	-0.429722	0.224574	0.227592	-0.179676	-0.56757	0.07514	0.65171	2.40781	3.37606	2.98979	1.565	1.58542	3.21701e-06	4.01416e-15	0.00037576	7.65902e-13	5.49255	14.3964	3.42509	12.1158	UT_JURKAT_BRD4_v2_a7_run1	BRD4
rs2348180	chr16-79650056_T/A	16:79616159:T:A	Not_bmVar	pCRE	Not_bmVar_pCRE	Not_bmVar_Not_binding	T/A	UT_JURKAT_BRD4	rep5	0.0191045	-0.239598	0.234436	0.150941	0.215332	0.390539	5	-5	o2	o1	-0.700455	-0.316071	-1.10922	-0.16079	0.35428	0.494661	0.541438	0.325764	-0.298306	-0.111058	0.143108	0.3047	0.0347775	0.00838958	0.140669	0.0303937	1.4587	2.07626	0.851802	1.51722	UT_JURKAT_BRD4_v2_a7_run1	BRD4
rs68143182	chr16-86005838_C/T	16:85972232:C:T	Not_bmVar	pCRE	Not_bmVar_pCRE	Not_bmVar_Not_binding	C/T	UT_JURKAT_BRD4	rep5	-0.850863	-0.415056	-1.13066	-0.588461	-0.279796	-0.173404	5	-5	o2	o2	-0.624831	-0.64903	-0.402118	0.0343926	-1.0527	0.203947	-0.489295	-0.316705	-0.380178	-0.110626	-1.94461	-0.289346	0.136796	0.0544624	0.303495	0.116771	0.863926	1.2639	0.517848	0.932666	UT_JURKAT_BRD4_v2_a7_run1	BRD4
rs72807051	chr16-86005933_C/G	16:85972327:C:G	Not_bmVar	pCRE	Not_bmVar_pCRE	Not_bmVar_Not_binding	C/G	UT_JURKAT_BRD4	rep5	-1.41949	-1.2098	-1.04815	-0.801268	0.371336	0.408531	-5	-5	o2	o2	-1.48802	-2.06244	-3.01584	0.219757	-0.776532	-0.135726	-0.473529	-1.58038	-2.44825	0.295714	-0.515913	-0.0852512	0.11846	0.0468761	0.276762	0.105113	0.926427	1.32905	0.557893	0.978343	UT_JURKAT_BRD4_v2_a7_run1	BRD4
rs577811027	chr16-86007252_A/G	16:85973646:A:G	Not_bmVar	pCRE	Not_bmVar_pCRE	Not_bmVar_Not_binding	A/G	UT_JURKAT_BRD4	rep5	-0.204286	-0.198539	0.390588	0.161532	0.594874	0.360071	-5	0	o1	o2	0.294224	-0.21114	-0.936251	-0.0359163	-0.197431	-0.104718	0.341257	0.166838	-0.131749	0.136221	0.614338	-0.157715	0.0450775	0.00424006	0.161872	0.0182757	1.34604	2.37263	0.790829	1.73813	UT_JURKAT_BRD4_v2_a7_run1	BRD4
rs560468456	chr16-86007315_A/G	16:85973709:A:G	Not_bmVar	pCRE	Not_bmVar_pCRE	Not_bmVar_Not_binding	A/G	UT_JURKAT_BRD4	rep5	-0.168898	-0.167051	0.0434668	-0.0697217	0.212364	0.0973296	-5	0	o1	o2	0.158999	-0.360554	-0.710516	0.128009	0.0227583	-0.241005	0.180549	-0.17387	-0.63213	-0.190297	0.260803	0.136614	0.179427	0.113446	0.359579	0.19528	0.746112	0.945211	0.444206	0.709342	UT_JURKAT_BRD4_v2_a7_run1	BRD4
rs9941286	chr16-86007630_A/G	16:85974024:A:G	Not_bmVar	pCRE	Not_bmVar_pCRE	Not_bmVar_Not_binding	A/G	UT_JURKAT_BRD4	rep5	-0.181334	-0.149091	0.181372	0.0684311	0.362706	0.217523	-5	0	o1	o2	0.450943	-0.272139	-0.434998	-0.151971	-0.0905291	-0.395855	0.238605	0.0311741	-0.161582	0.137524	0.331569	-0.166703	0.00528392	0.00357479	0.0462465	0.0160613	2.27704	2.44675	1.33492	1.79422	UT_JURKAT_BRD4_v2_a7_run1	BRD4
rs13333054	chr16-86011033_C/T	16:85977427:C:T	Not_bmVar	pCRE	Not_bmVar_pCRE	Not_bmVar_Not_binding	C/T	UT_JURKAT_BRD4	rep5	-0.485355	-0.444072	-0.570968	-0.579421	-0.0856132	-0.135349	5	5	o2	o2	-0.399973	-0.668506	-1.03816	-0.262575	-0.302204	0.00698578	-1.10513	-1.00486	-0.650508	-0.612559	-0.137073	0.0336125	0.228038	0.0393764	0.411243	0.0921277	0.641994	1.40476	0.385901	1.03561	UT_JURKAT_BRD4_v2_a7_run1	BRD4
rs11641016	chr16-86014881_C/G	16:85981275:C:G	Not_bmVar	pCRE	Not_bmVar_pCRE	Not_bmVar_Not_binding	C/G	UT_JURKAT_BRD4	rep5	-0.468543	-0.360798	-1.48164	-0.933855	-1.0131	-0.573057	-5	-5	o1	o1	1.39412	0.780711	0.21729	-2.09922	-1.7178	-0.739887	1.7158	0.164818	0.154475	-3.28941	-3.12809	-1.22072	0.000194754	4.90695e-05	0.00594867	0.000615952	3.71051	4.30919	2.22558	3.21045	UT_JURKAT_BRD4_v2_a7_run1	BRD4
rs9927316	chr16-86016401_C/G	16:85982795:C:G	Not_bmVar	pCRE	Not_bmVar_pCRE	Not_bmVar_Not_binding	C/G	UT_JURKAT_BRD4	rep5	-0.381254	-0.200678	0.372731	0.193633	0.753985	0.394311	5	5	o2	o2	-0.875279	-1.13713	-1.26121	0.824313	0.374626	0.870622	-0.304175	0.019885	-0.440714	0.411143	0.725577	0.750084	0.000754078	5.12362e-05	0.0145822	0.000632061	3.12258	4.29042	1.83618	3.19924	UT_JURKAT_BRD4_v2_a7_run1	BRD4
rs13330176	chr16-86019087_T/A	16:85985481:T:A	Not_bmVar	pCRE	Not_bmVar_pCRE	Not_bmVar_Not_binding	T/A	UT_JURKAT_BRD4	rep5	-0.126957	-0.365813	-0.18007	-0.362853	-0.0531138	0.00296038	0	-5	o2	o1	-0.151148	-0.37599	-0.869899	-0.21951	0.122077	-0.700408	0.162549	-0.186377	-0.662984	-0.793391	-0.173764	-0.523149	0.197294	0.00503275	0.378428	0.0206062	0.704886	2.29819	0.422017	1.686	UT_JURKAT_BRD4_v2_a7_run1	BRD4
rs35703946	chr16-86021505_G/A	16:85987899:G:A	Not_bmVar	pCRE	Not_bmVar_pCRE	Not_bmVar_Not_binding	G/A	UT_JURKAT_BRD4	rep5	0.108097	-0.254445	-0.653766	-0.841934	-0.761863	-0.58749	0	-5	o1	o2	-0.413475	0.505888	-0.110237	-0.4831	-0.289695	-0.736049	-1.42297	-0.853354	-1.24581	-0.269069	-0.454178	-0.806227	0.0127302	0.000357513	0.0751215	0.00281874	1.89516	3.44671	1.12424	2.54995	UT_JURKAT_BRD4_v2_a7_run1	BRD4
rs2139493	chr16-86021624_T/C	16:85988018:T:C	Not_bmVar	pCRE	Not_bmVar_pCRE	Not_bmVar_Not_binding	T/C	UT_JURKAT_BRD4	rep5	-0.501784	-0.609404	-0.307982	-0.330975	0.193802	0.27843	-5	-5	o1	o1	-0.28888	-0.650396	-0.547297	-0.785897	-0.353173	-1.03078	0.0188721	-0.382144	-0.108332	-0.407478	-0.233821	-0.872945	0.0647466	0.00385669	0.199417	0.0170337	1.18878	2.41378	0.700238	1.76869	UT_JURKAT_BRD4_v2_a7_run1	BRD4
rs2948542	chr17-25856486_A/G	17:27529460:A:G	Not_bmVar	pCRE	Not_bmVar_pCRE	Not_bmVar_Not_binding	A/G	UT_JURKAT_BRD4	rep5	0.118735	0.046804	0.248176	0.14059	0.129441	0.0937862	0	0	o1	o1	-0.459926	0.595499	0.122923	0.0786178	-0.358029	0.301738	-0.305127	0.574618	0.267721	-0.104429	-0.0782647	0.489024	0.524513	0.648727	0.66718	0.695898	0.280244	0.187938	0.175757	0.157454	UT_JURKAT_BRD4_v2_a7_run1	BRD4
rs2948536	chr17-25864514_T/C	17:27537488:T:C	Not_bmVar	pCRE	Not_bmVar_pCRE	Not_bmVar_Not_binding	T/C	UT_JURKAT_BRD4	rep5	0.146801	0.147686	0.785293	0.838512	0.638491	0.690827	5	5	o1	o1	0.0654535	0.227368	0.395486	0.280312	0.0662348	-0.148738	0.549772	0.954136	1.86912	0.519003	0.61645	0.522594	0.00278527	1.96961e-06	0.0316327	4.34105e-05	2.55513	5.70562	1.49986	4.3624	UT_JURKAT_BRD4_v2_a7_run1	BRD4
rs2857654	chr17-32579531_C/A	17:34252512:C:A	Not_bmVar	pCRE	Not_bmVar_pCRE	Not_bmVar_Not_binding	C/A	UT_JURKAT_BRD4	rep5	0.188973	0.305627	0.143517	0.353913	-0.0454559	0.0482859	5	5	o2	o1	0.0279436	0.0334611	0.435753	0.226682	0.344485	0.765439	0.338098	0.11226	0.828369	-0.140078	0.174773	0.810056	0.0411075	0.112852	0.153288	0.194919	1.38608	0.947492	0.814491	0.710145	UT_JURKAT_BRD4_v2_a7_run1	BRD4
rs2368471	chr17-32590962_G/T	17:34263943:G:T	Not_bmVar	pCRE	Not_bmVar_pCRE	Not_bmVar_Not_binding	G/T	UT_JURKAT_BRD4	rep5	-0.534721	-0.931015	-0.992212	-1.26486	-0.457491	-0.333846	0	5	o2	o2	-0.849416	-0.805241	-1.86572	-1.26646	-0.264201	-0.53505	-1.21758	-1.44207	-2.48444	-1.38969	-0.542351	-0.513035	0.0380566	0.062279	0.146395	0.125877	1.41957	1.20566	0.834473	0.900052	UT_JURKAT_BRD4_v2_a7_run1	BRD4
rs7503519	chr17-32591009_C/T	17:34263990:C:T	Not_bmVar	pCRE	Not_bmVar_pCRE	Not_bmVar_Not_binding	C/T	UT_JURKAT_BRD4	rep5	-0.636818	-0.731662	-0.874804	-0.729222	-0.237985	0.00244041	-5	-5	o1	o1	0.478218	0.342133	-0.474052	-2.81078	-1.61577	-0.309724	0.101531	-0.00631445	-0.712435	-1.50864	-1.74329	-0.506176	0.187813	0.00281729	0.367117	0.0134533	0.726274	2.55017	0.435196	1.87117	UT_JURKAT_BRD4_v2_a7_run1	BRD4
rs4795894	chr17-32591444_C/T	17:34264425:C:T	Not_bmVar	pCRE	Not_bmVar_pCRE	Not_bmVar_Not_binding	C/T	UT_JURKAT_BRD4	rep5	-0.24623	-0.366889	-0.520858	-0.756195	-0.274628	-0.389306	0	0	o2	o2	-0.64898	-0.721365	-0.801263	-0.0586868	0.228905	-0.199946	-1.18544	-1.09326	-1.39285	-0.914218	0.051545	-0.00294453	0.0740338	0.00141166	0.210831	0.00778367	1.13057	2.85027	0.676066	2.10882	UT_JURKAT_BRD4_v2_a7_run1	BRD4
rs1989055	chr17-32591996_T/G	17:34264977:T:G	Not_bmVar	pCRE	Not_bmVar_pCRE	Not_bmVar_Not_binding	T/G	UT_JURKAT_BRD4	rep5	-0.648719	-0.995281	-0.711785	-0.857382	-0.0630655	0.137899	0	0	o2	o2	-2.04325	-1.30527	-1.75541	-0.573058	0.00783169	-0.302522	-1.43722	-1.28843	-1.43565	-0.520544	-0.135144	-0.327308	0.868176	0.456777	0.911155	0.537982	0.0613923	0.340296	0.0404078	0.269233	UT_JURKAT_BRD4_v2_a7_run1	BRD4
rs714910	chr17-32617265_A/C	17:34290246:A:C	Not_bmVar	pCRE	Not_bmVar_pCRE	Not_bmVar_Not_binding	A/C	UT_JURKAT_BRD4	rep5	-1.10014	-0.730499	0.0477901	0.0800283	1.14793	0.810527	5	5	o1	o1	0.410281	0.264946	0.543806	-0.693309	-2.46523	-2.44348	0.410521	0.718208	0.808363	0.363808	-0.622628	-1.1981	0.000416064	1.90691e-06	0.0102653	4.27254e-05	3.38084	5.71967	1.98863	4.36931	UT_JURKAT_BRD4_v2_a7_run1	BRD4
rs202206418	chr17-32620187_A/G	17:34293168:A:G	Not_bmVar	pCRE	Not_bmVar_pCRE	Not_bmVar_Not_binding	A/G	UT_JURKAT_BRD4	rep5	0.27433	0.0222898	0.256246	-0.0962875	-0.0180843	-0.118577	0	0	o2	o2	0.262141	0.0408959	-1.42748	0.507699	0.507764	0.242718	-0.193584	0.0986346	-1.18934	0.292127	0.413857	0.000585402	0.828422	0.412998	0.882375	0.498524	0.0817487	0.384052	0.0543467	0.302314	UT_JURKAT_BRD4_v2_a7_run1	BRD4
rs113991740	chr17-32625383_T/A	17:34298364:T:A	Not_bmVar	pCRE	Not_bmVar_pCRE	Not_bmVar_Not_binding	T/A	UT_JURKAT_BRD4	rep5	0.207397	0.228242	0.209437	0.175533	0.00204052	-0.0527098	-5	5	o1	o1	0.404581	0.030158	0.268989	0.058529	0.384636	0.222563	0.291269	0.148822	0.490321	0.00442165	0.270053	-0.15169	0.609819	0.138393	0.734555	0.224918	0.214799	0.858886	0.133976	0.647976	UT_JURKAT_BRD4_v2_a7_run1	BRD4
rs4796224	chr17-34842521_A/G	17:36486677:A:G	Not_bmVar	pCRE	Not_bmVar_pCRE	Not_bmVar_Not_binding	A/G	UT_JURKAT_BRD4	rep5	-0.453529	-0.361417	-0.397818	-0.231435	0.0557111	0.129982	5	5	o2	o2	-0.225844	-0.865361	-0.972383	-0.225571	-0.0416977	0.162352	-0.273388	-0.784899	-0.45192	-0.222745	-0.0107377	0.355079	0.883101	0.228897	0.921413	0.322235	0.0539894	0.640359	0.0355456	0.491827	UT_JURKAT_BRD4_v2_a7_run1	BRD4
rs11650008	chr17-34892731_C/A	17:36536882:C:A	Not_bmVar	pCRE	Not_bmVar_pCRE	Not_bmVar_Not_binding	C/A	UT_JURKAT_BRD4	rep5	-0.899518	-1.09633	-1.07593	-1.24168	-0.176417	-0.145358	5	0	o2	o2	-1.77785	-0.881566	-1.2411	-0.933223	-0.917469	-0.826746	-1.68168	-1.42071	-1.52588	-1.27418	-0.731164	-0.816496	0.163696	0.257661	0.340881	0.350821	0.78596	0.588951	0.467397	0.454914	UT_JURKAT_BRD4_v2_a7_run1	BRD4
rs11263770	chr17-34896877_G/A	17:36541028:G:A	Not_bmVar	pCRE	Not_bmVar_pCRE	binding_both_no_change	G/A	UT_JURKAT_BRD4	rep5	0.640791	0.651609	0.729786	0.590524	0.0889947	-0.0610845	5	0	o2	o1	0.570035	1.18455	0.524699	0.305474	0.097028	1.22786	0.632886	1.10381	0.167334	0.496342	0.355765	0.787012	0.602357	0.0320761	0.728017	0.07962	0.220146	1.49382	0.137858	1.09898	UT_JURKAT_BRD4_v2_a7_run1	BRD4
rs3736166	chr17-34900836_G/C	17:36544987:G:C	Not_bmVar	emVar	Not_bmVar_emVar	Not_bmVar_Not_binding	G/C	UT_JURKAT_BRD4	rep5	0.146638	0.218142	-0.0381508	0.121778	-0.184788	-0.0963637	5	5	o2	o2	0.287317	0.036237	-0.169602	0.304333	0.257038	0.59353	0.0236554	-0.351333	-0.514055	0.501282	0.275031	0.796091	0.112636	0.0849665	0.26883	0.160003	0.948323	1.07075	0.570522	0.795871	UT_JURKAT_BRD4_v2_a7_run1	BRD4
rs2285642	chr17-34912744_G/C	17:36556904:G:C	Not_bmVar	pCRE	Not_bmVar_pCRE	Not_bmVar_Not_binding	G/C	UT_JURKAT_BRD4	rep5	-0.101482	-0.301254	0.149968	0.064677	0.25145	0.365931	0	0	o1	o1	-0.399446	0.316568	-0.310149	-0.797094	-0.519532	-0.0978688	0.0205243	0.467398	0.262037	-0.550784	-0.167462	0.356348	0.212044	0.00299305	0.392355	0.0140658	0.673574	2.52389	0.406321	1.85183	UT_JURKAT_BRD4_v2_a7_run1	BRD4
rs12946510	chr17-37912377_C/T	17:39756124:C:T	Not_bmVar	pCRE	Not_bmVar_pCRE	Not_bmVar_Not_binding	C/T	UT_JURKAT_BRD4	rep5	-0.82267	-0.828525	-0.984304	-1.07867	-0.161634	-0.250148	0	-5	o1	o1	-0.136168	-0.0218041	-0.0486114	-1.46663	-1.62354	-1.6744	-0.236198	-0.307048	-0.625489	-1.66645	-1.66156	-1.97529	0.327378	0.148567	0.505642	0.237408	0.484951	0.828078	0.296156	0.624504	UT_JURKAT_BRD4_v2_a7_run1	BRD4
rs907092	chr17-37922259_G/A	17:39766006:G:A	Not_bmVar	pCRE	Not_bmVar_pCRE	Not_bmVar_Not_binding	G/A	UT_JURKAT_BRD4	rep5	-0.0346297	0.168531	0.0523357	0.155357	0.0869653	-0.013174	5	5	o2	o2	0.0989432	-0.311675	0.337301	0.221195	0.242416	0.423004	0.0610916	0.0224826	0.140349	0.213568	0.0821887	0.412459	0.33463	0.78889	0.509415	0.817157	0.475436	0.102983	0.292928	0.0876946	UT_JURKAT_BRD4_v2_a7_run1	BRD4
rs3744805	chr17-38248354_C/T	17:40092101:C:T	Not_bmVar	emVar	Not_bmVar_emVar	Not_bmVar_Not_binding	C/T	UT_JURKAT_BRD4	rep5	0.497406	0.0743684	-0.0573944	-0.13214	-0.5548	-0.206509	0	5	o2	o2	-0.221028	-0.423253	-2.08735	0.702369	1.41806	1.0574	-0.45263	-1.11009	-2.83087	0.943145	0.9953	1.6623	0.0411339	0.0243669	0.153288	0.0654204	1.3858	1.6132	0.814491	1.18429	UT_JURKAT_BRD4_v2_a7_run1	BRD4
rs883871	chr17-38252660_G/A	17:40096407:G:A	Not_bmVar	emVar	Not_bmVar_emVar	Not_bmVar_Not_binding	G/A	UT_JURKAT_BRD4	rep5	-0.143125	-0.29429	-0.216887	-0.65818	-0.0737618	-0.363891	-5	0	o2	o1	0.146772	0.724125	-0.419738	1.10181	-1.01038	-2.30833	0.0929382	1.35585	0.823117	-1.74803	-1.78962	-2.68334	0.0132942	2.54742e-06	0.0771765	5.48173e-05	1.87634	5.5939	1.11251	4.26108	UT_JURKAT_BRD4_v2_a7_run1	BRD4
rs8073836	chr17-40525719_C/T	17:42373701:C:T	Not_bmVar	Not_active	Not_bmVar_Not_active	Not_bmVar_Not_binding	C/T	UT_JURKAT_BRD4	rep5	0.215817	0.164663	0.272823	0.0759648	0.0570059	-0.0886987	-5	-5	o1	o1	0.675217	0.567442	0.17423	-0.187322	-0.135808	-0.105777	0.570853	0.203844	0.0130173	-0.63686	0.341802	-0.0368677	0.0707701	0.058034	0.207721	0.120849	1.15015	1.23632	0.68252	0.917756	UT_JURKAT_BRD4_v2_a7_run1	BRD4
rs12949918	chr17-40526273_T/C	17:42374255:T:C	Not_bmVar	pCRE	Not_bmVar_pCRE	Not_bmVar_Not_binding	T/C	UT_JURKAT_BRD4	rep5	-0.732741	-0.631921	-0.281297	-0.49718	0.451444	0.134741	5	5	o2	o2	-0.243656	-0.735348	-0.393116	-1.75647	-0.730134	0.0671955	-0.0101435	-0.46874	-0.303216	-2.12784	-0.0938541	0.0207102	0.0363715	0.0859585	0.143382	0.161109	1.43924	1.06571	0.843506	0.79288	UT_JURKAT_BRD4_v2_a7_run1	BRD4
rs7222450	chr17-43407670_G/A	17:45330304:G:A	Not_bmVar	pCRE	Not_bmVar_pCRE	Not_bmVar_Not_binding	G/A	UT_JURKAT_BRD4	rep5	0.271861	0.140572	0.372815	0.186097	0.100953	0.0455255	0	0	o2	o2	-0.00315819	-0.00759163	-0.0395598	0.410201	0.551315	-0.0677758	-0.168333	0.0611668	-0.259672	0.584489	0.684462	0.214471	0.772911	0.291161	0.845658	0.382424	0.11187	0.535867	0.0728053	0.417455	UT_JURKAT_BRD4_v2_a7_run1	BRD4
rs10432035	chr17-45624913_G/C	17:47547547:G:C	Not_bmVar	emVar	Not_bmVar_emVar	Not_bmVar_Not_binding	G/C	UT_JURKAT_BRD4	rep5	-0.481248	-0.454323	-1.94256	-1.96826	-1.46131	-1.51394	5	-5	o1	o1	-0.329716	0.0574271	0.834207	-1.07641	-1.01992	-1.19153	-1.0208	-1.08194	-1.20806	-2.42483	-2.80319	-3.27075	8.64153e-07	1.08705e-12	0.000145483	1.11112e-10	6.06341	11.9637	3.83719	9.95424	UT_JURKAT_BRD4_v2_a7_run1	BRD4
rs55687600	chr17-45630497_C/T	17:47553131:C:T	Not_bmVar	pCRE	Not_bmVar_pCRE	Not_bmVar_Not_binding	C/T	UT_JURKAT_BRD4	rep5	-0.0114731	0.317478	-0.198053	0.247859	-0.18658	-0.0696188	5	-5	o2	o1	0.568048	-0.117905	0.442225	0.339438	0.0949587	0.578105	0.780605	0.0705602	0.415834	0.33954	-0.466666	0.347283	0.020917	0.201553	0.10181	0.294387	1.6795	0.695611	0.992208	0.531082	UT_JURKAT_BRD4_v2_a7_run1	BRD4
rs35806769	chr17-45634013_G/A	17:47556647:G:A	Not_bmVar	pCRE	Not_bmVar_pCRE	Not_bmVar_Not_binding	G/A	UT_JURKAT_BRD4	rep5	-0.100155	0.112245	-0.652111	-0.158213	-0.551956	-0.270458	-5	0	o2	o1	0.0435571	0.179061	0.398359	0.463119	-0.379371	-0.031254	0.306263	0.50224	0.261958	-0.0814385	-1.80646	-0.13184	0.00384231	0.010067	0.0387207	0.0347547	2.41541	1.9971	1.41206	1.45899	UT_JURKAT_BRD4_v2_a7_run1	BRD4
rs145346039	chr17-45638267_G/C	17:47560901:G:C	Not_bmVar	pCRE	Not_bmVar_pCRE	Not_bmVar_Not_binding	G/C	UT_JURKAT_BRD4	rep5	-1.17161	-1.0234	-1.10367	-0.973942	0.0679389	0.0494551	-5	5	o2	o2	-0.873676	-1.42466	-1.7904	-0.544659	-0.918552	-0.588433	-0.991551	-1.34326	-1.48575	-0.673929	-0.864075	-0.485095	0.874658	0.871927	0.915273	0.887431	0.0581617	0.0595198	0.0384494	0.0518655	UT_JURKAT_BRD4_v2_a7_run1	BRD4
rs9635763	chr17-45649694_C/A	17:47572328:C:A	Not_bmVar	Not_active	Not_bmVar_Not_active	Not_bmVar_Not_binding	C/A	UT_JURKAT_BRD4	rep5	0.905104	0.608821	0.538277	0.302985	-0.366827	-0.305836	0	0	o2	o1	0.305601	0.817931	0.77164	0.361776	0.992277	0.403699	0.106168	0.737752	0.479104	0.307279	0.338802	-0.151195	0.0165148	0.0105636	0.0871732	0.0359972	1.78213	1.97619	1.05962	1.44373	UT_JURKAT_BRD4_v2_a7_run1	BRD4
rs11079782	chr17-45655887_A/T	17:47578521:A:T	Not_bmVar	pCRE	Not_bmVar_pCRE	Not_bmVar_Not_binding	A/T	UT_JURKAT_BRD4	rep5	-1.39848	-1.16811	-1.91039	-1.44342	-0.511903	-0.275313	-5	-5	o1	o1	-0.66997	-1.23833	-1.10233	-1.60788	-1.55864	-0.831506	-0.897254	-2.07414	-1.83636	-1.1223	-1.74663	-0.983834	0.328859	0.0358359	0.506441	0.0861146	0.482991	1.44568	0.295471	1.06492	UT_JURKAT_BRD4_v2_a7_run1	BRD4
rs4092460	chr17-45667550_G/A	17:47590184:G:A	Not_bmVar	Not_active	Not_bmVar_Not_active	Not_bmVar_Not_binding	G/A	UT_JURKAT_BRD4	rep5	-0.0694944	-0.0285342	-0.470456	-0.338858	-0.400962	-0.310324	-5	-5	o1	o1	0.365636	0.339321	0.0243257	-0.123297	-0.47831	-0.29888	0.238225	0.219524	-0.117474	-0.697308	-1.16044	-0.515679	0.0121553	0.00314136	0.0737042	0.0146665	1.91524	2.50288	1.13251	1.83367	UT_JURKAT_BRD4_v2_a7_run1	BRD4
rs8075411	chr17-45676760_C/T	17:47599394:C:T	Not_bmVar	pCRE	Not_bmVar_pCRE	Not_bmVar_Not_binding	C/T	UT_JURKAT_BRD4	rep5	-0.246057	-0.100149	-0.462494	-0.375978	-0.216437	-0.275829	-5	-5	o2	o2	-0.34644	-0.605555	0.0158284	0.168125	0.113441	0.053707	-0.707183	-0.99324	-0.29316	0.323806	0.0682518	-0.654344	0.523323	0.00114645	0.66626	0.00673747	0.28123	2.94064	0.176356	2.1715	UT_JURKAT_BRD4_v2_a7_run1	BRD4
rs10163469	chr17-45687767_G/A	17:47610401:G:A	Not_bmVar	pCRE	Not_bmVar_pCRE	Not_bmVar_Not_binding	G/A	UT_JURKAT_BRD4	rep5	-0.23805	-0.512624	0.104193	-0.276059	0.342242	0.236564	0	0	o1	o1	-0.785373	0.151748	0.147688	-1.16882	-0.627847	-0.793135	-0.947199	0.564994	0.490971	-1.09483	-0.356608	-0.313679	0.326219	0.0178603	0.504669	0.0520531	0.486491	1.74811	0.296993	1.28355	UT_JURKAT_BRD4_v2_a7_run1	BRD4
rs11656855	chr17-45714655_C/T	17:47637289:C:T	Not_bmVar	pCRE	Not_bmVar_pCRE	Not_bmVar_Not_binding	C/T	UT_JURKAT_BRD4	rep5	-0.469265	-0.568236	-0.372834	-0.644013	0.0964306	-0.075777	0	-5	o2	o2	-2.04968	-1.26577	-0.815141	0.139845	0.327244	0.254091	-2.28189	-0.845573	-1.08572	0.202724	0.0999046	0.046475	0.0916575	0.0779808	0.236991	0.149887	1.03783	1.10801	0.625268	0.824238	UT_JURKAT_BRD4_v2_a7_run1	BRD4
rs7209599	chr17-54868990_C/T	17:56791629:C:T	Not_bmVar	pCRE	Not_bmVar_pCRE	Not_bmVar_Not_binding	C/T	UT_JURKAT_BRD4	rep5	0.752811	0.493779	0.427433	0.505062	-0.325378	0.0112827	0	5	o2	o2	0.388635	0.611042	0.439836	0.228996	0.89458	0.399587	0.577671	0.487744	0.55298	0.269284	0.367123	0.775569	0.0731045	0.0791293	0.209434	0.151687	1.13606	1.10166	0.678952	0.819053	UT_JURKAT_BRD4_v2_a7_run1	BRD4
rs7217601	chr17-54904121_A/G	17:56826760:A:G	Not_bmVar	Not_active	Not_bmVar_Not_active	Not_bmVar_Not_binding	A/G	UT_JURKAT_BRD4	rep5	0.477466	0.606038	0.208944	0.608931	-0.268523	0.00289296	5	5	o1	o1	0.820298	0.544097	1.0869	0.38818	0.410836	0.385912	0.823233	-0.172438	1.00178	0.689778	0.590325	0.720911	0.506165	0.518109	0.654903	0.584651	0.295708	0.285579	0.183823	0.233103	UT_JURKAT_BRD4_v2_a7_run1	BRD4
rs1052227	chr17-54906137_T/C	17:56828776:T:C	Not_bmVar	pCRE	Not_bmVar_pCRE	Not_bmVar_Not_binding	T/C	UT_JURKAT_BRD4	rep5	0.0818132	0.0459703	0.216138	0.13983	0.134325	0.0938598	5	0	o2	o1	0.0899588	0.191376	0.17123	-0.35607	-0.0277492	0.207076	0.183452	0.382107	0.100969	0.122039	0.0501683	0.000246066	0.458533	0.290763	0.618978	0.382076	0.33863	0.536462	0.208324	0.41785	UT_JURKAT_BRD4_v2_a7_run1	BRD4
rs2777898	chr17-57815608_G/C	17:59738247:G:C	Not_bmVar	pCRE	Not_bmVar_pCRE	Not_bmVar_Not_binding	G/C	UT_JURKAT_BRD4	rep5	0.134573	0.272495	-0.237489	0.167137	-0.372062	-0.105358	5	5	o2	o2	0.154042	-0.229101	0.136887	0.0942728	0.498247	0.980621	-0.452008	-0.900961	0.299544	0.623643	0.425983	1.00662	0.244393	0.0181861	0.427321	0.0527876	0.611912	1.74026	0.369246	1.27747	UT_JURKAT_BRD4_v2_a7_run1	BRD4
rs2777884	chr17-57830426_G/A	17:59753065:G:A	Not_bmVar	pCRE	Not_bmVar_pCRE	Not_bmVar_Not_binding	G/A	UT_JURKAT_BRD4	rep5	0.5985	0.591187	0.361552	0.376642	-0.236948	-0.214544	5	-5	o1	o1	0.721943	0.850827	0.91616	-0.00698285	0.346173	0.719	0.772066	0.462577	0.26033	-0.226067	0.260527	0.730422	0.289985	0.031236	0.474981	0.0784188	0.537625	1.50534	0.323323	1.10558	UT_JURKAT_BRD4_v2_a7_run1	BRD4
rs2777885	chr17-57830473_C/A	17:59753112:C:A	Not_bmVar	pCRE	Not_bmVar_pCRE	Not_bmVar_Not_binding	C/A	UT_JURKAT_BRD4	rep5	-0.160441	-0.0946836	-0.398205	-0.422851	-0.237764	-0.328168	-5	-5	o1	o1	0.837059	-0.230664	-0.167638	-0.29819	-0.0902171	-0.618451	0.707553	-0.462688	-0.764156	-0.793788	-0.333722	-0.890308	0.167872	0.0211003	0.345387	0.0588637	0.775023	1.67571	0.461694	1.23015	UT_JURKAT_BRD4_v2_a7_run1	BRD4
rs2777899	chr17-57832391_T/G	17:59755030:T:G	Not_bmVar	pCRE	Not_bmVar_pCRE	Not_bmVar_Not_binding	T/G	UT_JURKAT_BRD4	rep5	-0.645343	-0.719544	-0.39193	-0.559621	0.253413	0.159923	-5	5	o2	o2	-1.6988	-0.99448	-1.77537	0.6023	-0.296206	-0.154712	-0.858953	-0.528814	-1.18293	-0.29759	-0.255046	-0.234394	0.154618	0.000199514	0.327259	0.00187832	0.810739	3.70003	0.485108	2.72623	UT_JURKAT_BRD4_v2_a7_run1	BRD4
rs1292056	chr17-57959047_C/T	17:59881686:C:T	Not_bmVar	pCRE	Not_bmVar_pCRE	Not_bmVar_Not_binding	C/T	UT_JURKAT_BRD4	rep5	-1.371	-1.42611	-1.07176	-1.04043	0.299238	0.385674	5	5	o2	o2	-3.68013	-1.78569	-1.56265	-0.468837	-0.956317	-0.103017	-2.25946	-1.01397	-1.35736	-0.534834	-1.12956	0.0525988	0.0354065	0.0416102	0.14133	0.0956534	1.45092	1.3808	0.849766	1.0193	UT_JURKAT_BRD4_v2_a7_run1	BRD4
rs1292055	chr17-57959068_A/G	17:59881707:A:G	Not_bmVar	pCRE	Not_bmVar_pCRE	Not_bmVar_Not_binding	A/G	UT_JURKAT_BRD4	rep5	-0.604187	-0.283139	0.0483619	-0.0432747	0.652549	0.239865	-5	-5	o2	o2	-0.351222	-0.913492	-0.234339	0.191178	-0.294882	-0.0960782	-0.232339	-0.199737	-0.762103	0.427475	0.296461	0.210594	0.00215021	0.000698741	0.0267561	0.00456575	2.66752	3.15568	1.57258	2.34049	UT_JURKAT_BRD4_v2_a7_run1	BRD4
rs8073501	chr17-57986204_T/C	17:59908843:T:C	Not_bmVar	pCRE	Not_bmVar_pCRE	Not_bmVar_Not_binding	T/C	UT_JURKAT_BRD4	rep5	-0.0224124	0.00760491	0.506452	0.465835	0.528864	0.45823	-5	-5	o1	o2	0.225641	-0.110979	0.0161839	0.17362	0.0661541	-0.324991	0.62775	0.429397	0.236394	1.07763	0.583506	-0.159666	0.00267588	1.29991e-05	0.0305115	0.000210323	2.57253	4.88609	1.51554	3.67711	UT_JURKAT_BRD4_v2_a7_run1	BRD4
rs8072803	chr17-57986240_G/A	17:59908879:G:A	Not_bmVar	pCRE	Not_bmVar_pCRE	Not_bmVar_Not_binding	G/A	UT_JURKAT_BRD4	rep5	0.643308	0.593014	0.259919	0.436774	-0.383389	-0.15624	5	5	o2	o2	0.598357	0.637819	0.656356	0.182075	0.648796	0.834684	0.403082	0.0898494	0.726887	0.205463	0.429988	0.765377	0.332217	0.705424	0.50818	0.743892	0.478579	0.15155	0.293983	0.12849	UT_JURKAT_BRD4_v2_a7_run1	BRD4
rs8072413	chr17-57986256_A/G	17:59908895:A:G	Not_bmVar	pCRE	Not_bmVar_pCRE	Not_bmVar_Not_binding	A/G	UT_JURKAT_BRD4	rep5	0.468184	0.369553	0.567528	0.334635	0.0993439	-0.034918	0	0	o2	o2	0.430114	0.18293	0.171323	0.363365	0.753438	0.316151	0.138029	0.488818	0.295898	0.0173572	0.646238	0.421473	0.281789	0.0924593	0.469238	0.168977	0.550076	1.03405	0.328607	0.772171	UT_JURKAT_BRD4_v2_a7_run1	BRD4
rs8073823	chr17-57986390_T/C	17:59909029:T:C	Not_bmVar	pCRE	Not_bmVar_pCRE	Not_bmVar_Not_binding	T/C	UT_JURKAT_BRD4	rep5	0.280035	0.047422	0.4946	0.332794	0.214565	0.285372	0	0	o2	o2	-0.246228	-0.168038	-0.652579	0.34828	0.728109	0.274988	0.629071	0.194972	-0.310134	0.362956	0.794228	0.32567	0.195489	0.000776514	0.376276	0.00492261	0.708879	3.10985	0.424493	2.30781	UT_JURKAT_BRD4_v2_a7_run1	BRD4
rs7216805	chr17-57986975_C/T	17:59909614:C:T	Not_bmVar	pCRE	Not_bmVar_pCRE	binding_both_no_change	C/T	UT_JURKAT_BRD4	rep5	0.537813	0.570637	0.652702	0.61197	0.11489	0.0413334	-5	-5	o2	o2	0.306649	0.58973	0.611312	0.938734	0.485895	0.491499	0.129807	0.719478	0.722878	0.906434	0.585927	0.607297	0.540709	0.856443	0.680522	0.873846	0.267037	0.0673017	0.167158	0.0585649	UT_JURKAT_BRD4_v2_a7_run1	BRD4
rs1292034	chr17-57989860_G/A	17:59912499:G:A	Not_bmVar	pCRE	Not_bmVar_pCRE	Not_bmVar_Not_binding	G/A	UT_JURKAT_BRD4	rep5	0.301498	0.070897	-0.421889	-0.358985	-0.723388	-0.429882	-5	-5	o1	o1	0.633913	0.372645	0.0503893	-0.62969	0.230352	-0.232227	0.321154	-0.200829	-0.366491	-0.949187	-0.64295	-0.315606	0.000539839	0.000599259	0.0122621	0.00410306	3.26774	3.22239	1.91144	2.38689	UT_JURKAT_BRD4_v2_a7_run1	BRD4
rs1292032	chr17-57992343_A/C	17:59914982:A:C	Not_bmVar	pCRE	Not_bmVar_pCRE	Not_bmVar_Not_binding	A/C	UT_JURKAT_BRD4	rep5	-1.26512	-1.278	-1.19903	-1.31803	0.066092	-0.040028	5	0	o2	o2	-0.891466	-1.5426	-2.59884	-1.20335	-0.987639	-0.444113	-1.03642	-2.07045	-2.74605	-0.861653	-0.327601	-0.865989	0.00266274	0.0122731	0.030483	0.0401435	2.57467	1.91105	1.51594	1.39638	UT_JURKAT_BRD4_v2_a7_run1	BRD4
rs1292031	chr17-57992410_T/C	17:59915049:T:C	Not_bmVar	pCRE	Not_bmVar_pCRE	Not_bmVar_Not_binding	T/C	UT_JURKAT_BRD4	rep5	-0.187869	0.0801671	0.00465023	0.176796	0.192519	0.0966293	5	5	o1	o2	0.273298	-0.0762334	0.449363	-0.105425	-0.299504	0.239504	0.241864	0.174952	0.239898	0.212937	-0.165651	0.35678	0.309974	0.255131	0.492084	0.348328	0.508675	0.593237	0.307961	0.458012	UT_JURKAT_BRD4_v2_a7_run1	BRD4
rs180524	chr17-58011498_G/T	17:59934137:G:T	Not_bmVar	pCRE	Not_bmVar_pCRE	Not_bmVar_Not_binding	G/T	UT_JURKAT_BRD4	rep5	-0.446738	-0.412508	-0.816295	-0.593497	-0.369557	-0.180989	-5	-5	o1	o1	0.0142011	-0.474865	-0.561311	-0.445476	-0.418611	-0.588987	0.133454	-0.703335	-0.904939	-0.854778	-0.929255	-0.30213	0.193011	0.0177229	0.373999	0.0518556	0.714419	1.75147	0.427129	1.2852	UT_JURKAT_BRD4_v2_a7_run1	BRD4
rs180520	chr17-58015149_T/C	17:59937788:T:C	Not_bmVar	pCRE	Not_bmVar_pCRE	Not_bmVar_Not_binding	T/C	UT_JURKAT_BRD4	rep5	-0.395259	-0.500548	-0.312445	-0.207824	0.0828145	0.292724	5	5	o1	o1	-0.695057	-0.372625	-0.316617	-0.712667	-0.417894	-0.488431	-0.176501	-0.458475	-0.107579	-0.13192	-0.166414	-0.206055	0.387773	0.00182569	0.553243	0.00944763	0.411423	2.73857	0.257084	2.02468	UT_JURKAT_BRD4_v2_a7_run1	BRD4
rs180519	chr17-58016271_G/A	17:59938910:G:A	Not_bmVar	pCRE	Not_bmVar_pCRE	Not_bmVar_Not_binding	G/A	UT_JURKAT_BRD4	rep5	0.498504	-0.471744	0.0126217	-0.455312	-0.485883	0.0164321	0	0	o1	o1	-0.648266	1.08712	-0.12243	-1.57778	-0.090106	-1.479	-0.847566	0.666367	-0.281916	-0.769488	-0.641124	-0.858147	0.000545749	0.000583683	0.0122779	0.00401837	3.26301	3.23382	1.91088	2.39595	UT_JURKAT_BRD4_v2_a7_run1	BRD4
rs1024637	chr17-58038893_C/T	17:59961532:C:T	Not_bmVar	pCRE	Not_bmVar_pCRE	Not_bmVar_Not_binding	C/T	UT_JURKAT_BRD4	rep5	-0.0694551	0.00844899	-0.046573	-0.0334531	0.0228821	-0.0419021	5	5	o2	o1	-0.0128129	-0.174422	-0.217025	0.141949	0.0355122	0.277493	0.0369543	0.0033657	0.110247	-0.112143	-0.0965117	-0.14263	0.451131	0.0922898	0.611623	0.168775	0.345697	1.03485	0.213516	0.772691	UT_JURKAT_BRD4_v2_a7_run1	BRD4
rs72849449	chr17-70638505_C/T	17:72642366:C:T	Not_bmVar	pCRE	Not_bmVar_pCRE	Not_bmVar_Not_binding	C/T	UT_JURKAT_BRD4	rep5	0.295831	0.182125	0.0418006	0.0812374	-0.25403	-0.100888	-5	-5	o2	o2	0.169046	0.2402	0.0632178	0.352247	0.351462	-0.0834215	-0.181342	-0.0229018	0.154419	0.608596	0.106503	-0.177849	0.199095	0.279111	0.37962	0.371369	0.700939	0.554223	0.42065	0.430194	UT_JURKAT_BRD4_v2_a7_run1	BRD4
rs72849451	chr17-70638565_C/T	17:72642426:C:T	Not_bmVar	pCRE	Not_bmVar_pCRE	Not_bmVar_Not_binding	C/T	UT_JURKAT_BRD4	rep5	0.304888	0.229378	0.132389	0.0178991	-0.172499	-0.211479	-5	-5	o1	o1	0.652797	0.0239106	-0.720259	0.336948	0.585865	0.497006	0.371827	-0.00748634	-0.667305	0.145373	0.272265	-0.00727879	0.0827834	0.0581421	0.223515	0.120932	1.08206	1.23551	0.650693	0.917458	UT_JURKAT_BRD4_v2_a7_run1	BRD4
rs7214193	chr17-70641865_A/G	17:72645726:A:G	Not_bmVar	pCRE	Not_bmVar_pCRE	Not_bmVar_Not_binding	A/G	UT_JURKAT_BRD4	rep5	-0.111309	0.0191155	0.0262551	0.201519	0.137564	0.182403	0	5	o1	o1	0.213944	0.338638	0.168349	-0.192721	-0.561255	0.147738	0.462033	0.325207	0.476786	0.0870819	-0.272697	0.130702	0.775161	0.326803	0.847406	0.417363	0.110608	0.485714	0.0719083	0.379487	UT_JURKAT_BRD4_v2_a7_run1	BRD4
rs17780256	chr17-70642923_A/C	17:72646784:A:C	Not_bmVar	pCRE	Not_bmVar_pCRE	Not_bmVar_Not_binding	A/C	UT_JURKAT_BRD4	rep5	-0.859276	-0.912492	-0.506252	-0.582575	0.353023	0.329917	-5	5	o1	o1	-0.503605	-0.514961	-0.54734	-1.41119	-1.20359	-1.29426	-0.650116	-0.445408	-0.235598	-0.985786	-0.567097	-0.611445	0.118668	0.0346133	0.277021	0.0838862	0.925667	1.46076	0.557488	1.07631	UT_JURKAT_BRD4_v2_a7_run1	BRD4
rs4789171	chr17-73332884_T/C	17:75336803:T:C	Not_bmVar	pCRE	Not_bmVar_pCRE	Not_bmVar_Not_binding	T/C	UT_JURKAT_BRD4	rep5	0.0888997	0.206778	0.405935	0.344971	0.317035	0.138193	5	5	o2	o1	0.215844	0.251612	0.338896	-0.0222618	-0.0738125	0.53039	0.435904	0.246276	0.595333	-0.07251	0.565593	0.299233	0.476828	0.737392	0.633852	0.770506	0.321638	0.132301	0.198013	0.113224	UT_JURKAT_BRD4_v2_a7_run1	BRD4
rs1109033	chr17-73333569_A/G	17:75337488:A:G	Not_bmVar	Not_active	Not_bmVar_Not_active	Not_bmVar_Not_binding	A/G	UT_JURKAT_BRD4	rep5	-0.648493	-0.518689	-0.227003	0.0983722	0.42149	0.617061	0	-5	o1	o1	0.114492	0.271249	-0.0151852	-0.970764	-1.56824	-0.943687	0.43477	0.275556	0.388192	0.276493	-0.729563	-0.0552154	0.0535014	1.94695e-05	0.179145	0.000296393	1.27164	4.71064	0.746796	3.52813	UT_JURKAT_BRD4_v2_a7_run1	BRD4
rs1966663	chr17-73333871_T/C	17:75337790:T:C	Not_bmVar	pCRE	Not_bmVar_pCRE	Not_bmVar_Not_binding	T/C	UT_JURKAT_BRD4	rep5	0.129552	0.246382	0.199454	0.327515	0.0699027	0.0811336	5	5	o2	o1	-0.0404545	0.193133	0.36677	0.391865	0.0659696	0.501007	-0.095585	0.370767	0.643846	0.561141	0.0281414	0.456782	0.794625	0.60614	0.860404	0.662376	0.0998379	0.217427	0.0652974	0.178895	UT_JURKAT_BRD4_v2_a7_run1	BRD4
rs9900529	chr17-73335776_C/G	17:75339695:C:G	Not_bmVar	pCRE	Not_bmVar_pCRE	Not_bmVar_Not_binding	C/G	UT_JURKAT_BRD4	rep5	-0.531407	-0.628027	-0.4242	-0.426219	0.107207	0.201809	5	5	o2	o2	-0.857309	-0.932487	-1.66673	-0.213501	-0.130326	0.0321851	-0.993764	-0.638051	-0.521915	-0.326989	-0.210348	0.133756	0.258781	0.0092499	0.443387	0.0327896	0.587067	2.03386	0.353217	1.48426	UT_JURKAT_BRD4_v2_a7_run1	BRD4
rs6501777	chr17-73336002_A/G	17:75339921:A:G	Not_bmVar	pCRE	Not_bmVar_pCRE	binding_both_no_change	A/G	UT_JURKAT_BRD4	rep5	0.696435	0.47437	0.205537	0.224606	-0.490898	-0.249765	0	5	o1	o2	0.429865	0.760391	0.0429635	0.366859	0.632478	0.613666	0.200425	0.217065	0.0939814	0.0982029	0.194009	0.543949	0.00251262	0.0194423	0.0294718	0.0554113	2.59987	1.71125	1.53059	1.2564	UT_JURKAT_BRD4_v2_a7_run1	BRD4
rs12949719	chr17-73342537_A/G	17:75346456:A:G	Not_bmVar	pCRE	Not_bmVar_pCRE	Not_bmVar_Not_binding	A/G	UT_JURKAT_BRD4	rep5	0.0666578	0.135461	-0.00764278	0.174656	-0.0743005	0.0391946	0	5	o2	o2	0.339449	-0.228091	0.250737	0.0681932	0.361407	0.0210729	0.399353	-0.0697845	0.257369	-0.0572244	0.0544989	0.463723	0.355229	0.574161	0.524865	0.635371	0.449492	0.240967	0.279952	0.196972	UT_JURKAT_BRD4_v2_a7_run1	BRD4
rs11077787	chr17-73343344_G/C	17:75347263:G:C	Not_bmVar	pCRE	Not_bmVar_pCRE	Not_bmVar_Not_binding	G/C	UT_JURKAT_BRD4	rep5	-0.120747	-0.0663278	-0.00502593	0.0385822	0.115721	0.10491	5	5	o1	o1	0.546471	0.328885	0.642674	-0.408205	-0.570379	-0.937413	0.594672	0.35705	0.717357	-0.360049	-0.367101	-0.710435	0.596226	0.80862	0.722132	0.833671	0.224589	0.0922553	0.141383	0.0790051	UT_JURKAT_BRD4_v2_a7_run1	BRD4
rs6501778	chr17-73345703_T/C	17:75349622:T:C	Not_bmVar	pCRE	Not_bmVar_pCRE	Not_bmVar_Not_binding	T/C	UT_JURKAT_BRD4	rep5	0.441117	0.13774	0.465455	0.322586	0.024338	0.184846	0	0	o2	o1	-0.179442	0.275745	-0.153364	-0.269358	0.606488	0.546373	0.473002	0.555617	0.163739	0.142068	0.375293	0.225798	0.263068	0.0118569	0.449225	0.039005	0.579932	1.92603	0.347537	1.40888	UT_JURKAT_BRD4_v2_a7_run1	BRD4
rs1138680	chr17-78174673_T/G	17:80200874:T:G	Not_bmVar	pCRE	Not_bmVar_pCRE	Not_bmVar_Not_binding	T/G	UT_JURKAT_BRD4	rep5	0.0336169	0.00247479	0.00466656	-0.064438	-0.0289504	-0.0669128	0	-5	o2	o1	-0.8817	-0.619341	-0.141397	0.288951	0.686575	0.681761	0.0918082	-0.0619878	0.0548673	-0.217766	0.071321	-0.324871	0.0527676	6.46674e-05	0.177881	0.000737363	1.27763	4.18931	0.74987	3.13232	UT_JURKAT_BRD4_v2_a7_run1	BRD4
rs4889995	chr17-78174931_G/A	17:80201132:G:A	Not_bmVar	pCRE	Not_bmVar_pCRE	Not_bmVar_Not_binding	G/A	UT_JURKAT_BRD4	rep5	-0.693684	-0.524827	-1.12181	-0.912988	-0.428121	-0.388162	-5	-5	o2	o2	-0.919753	-0.0934092	-0.55014	0.17162	-1.29396	-0.463318	-1.64493	-0.7608	-0.627402	-0.0212999	-1.48281	-0.940689	0.0580729	0.00790349	0.18759	0.0291393	1.23603	2.10218	0.72679	1.53552	UT_JURKAT_BRD4_v2_a7_run1	BRD4
rs3813063	chr17-78175854_C/A	17:80202055:C:A	Not_bmVar	pCRE	Not_bmVar_pCRE	Not_bmVar_Not_binding	C/A	UT_JURKAT_BRD4	rep5	0.440522	0.305937	0.559777	0.273163	0.119255	-0.0327744	5	5	o1	o1	-0.733134	0.562957	0.841366	0.601997	0.318086	0.24435	-0.20337	0.723738	0.799987	-0.21703	0.395815	0.139837	0.731801	0.3097	0.81877	0.401432	0.135607	0.509059	0.0868381	0.396388	UT_JURKAT_BRD4_v2_a7_run1	BRD4
rs8069255	chr17-78176233_T/A	17:80202434:T:A	Not_bmVar	pCRE	Not_bmVar_pCRE	Not_bmVar_Not_binding	T/A	UT_JURKAT_BRD4	rep5	0.271809	0.287962	0.174799	0.263218	-0.0970098	-0.0247441	0	5	o2	o2	0.307975	0.188085	0.291903	0.263885	0.355533	0.320391	0.200159	0.315313	0.256819	0.236263	0.0342858	0.536467	0.113731	0.415272	0.270572	0.500424	0.94412	0.381668	0.567716	0.300662	UT_JURKAT_BRD4_v2_a7_run1	BRD4
rs11150848	chr17-78176471_T/C	17:80202672:T:C	Not_bmVar	pCRE	Not_bmVar_pCRE	Not_bmVar_Not_binding	T/C	UT_JURKAT_BRD4	rep5	0.273752	0.226671	0.24113	0.143202	-0.0326225	-0.0834696	0	0	o2	o2	-0.660462	-0.441233	0.146326	0.859858	0.988738	0.466802	-0.788936	-0.533783	-0.19068	1.01165	1.01604	0.344914	0.951663	0.80833	0.965837	0.833671	0.0215166	0.0924112	0.0150961	0.0790051	UT_JURKAT_BRD4_v2_a7_run1	BRD4
rs9914372	chr17-78176578_C/G	17:80202779:C:G	Not_bmVar	pCRE	Not_bmVar_pCRE	Not_bmVar_Not_binding	C/G	UT_JURKAT_BRD4	rep5	0.59381	0.256366	0.252412	0.159018	-0.341398	-0.0973483	0	0	o1	o1	0.0664883	0.639877	0.0348131	-0.0193065	0.547743	0.268583	-0.0220488	0.265534	0.110881	0.219029	0.23929	0.141423	0.0451616	0.201451	0.161971	0.294387	1.34523	0.69583	0.790563	0.531082	UT_JURKAT_BRD4_v2_a7_run1	BRD4
rs9904453	chr17-78176579_T/C	17:80202780:T:C	Not_bmVar	pCRE	Not_bmVar_pCRE	Not_bmVar_Not_binding	T/C	UT_JURKAT_BRD4	rep5	0.434054	0.258294	0.231522	-0.140453	-0.202532	-0.398747	0	0	o2	o2	0.287949	0.367812	-0.135965	0.223494	0.500296	0.30618	0.120994	-0.214947	-0.289531	-1.36985	0.677991	0.232627	0.0461411	0.00049368	0.164201	0.00355898	1.33591	3.30655	0.784624	2.44868	UT_JURKAT_BRD4_v2_a7_run1	BRD4
rs11652075	chr17-78178893_C/T	17:80205094:C:T	Not_bmVar	Not_active	Not_bmVar_Not_active	binding_both_no_change	C/T	UT_JURKAT_BRD4	rep5	0.692271	0.583903	0.488959	0.488955	-0.203313	-0.0949471	0	5	o2	o2	0.814676	0.472358	0.188867	0.438409	0.912185	0.67692	0.605717	0.326959	0.125565	0.511205	0.650958	0.713329	0.287545	0.721431	0.472963	0.756591	0.541294	0.141805	0.325173	0.121139	UT_JURKAT_BRD4_v2_a7_run1	BRD4
rs888270	chr18-12774894_G/A	18:12774895:G:A	Not_bmVar	pCRE	Not_bmVar_pCRE	Not_bmVar_Not_binding	G/A	UT_JURKAT_BRD4	rep5	-0.259574	-0.278715	-0.332512	-0.349572	-0.072938	-0.0708567	0	5	o2	o2	-0.311006	-0.714804	-0.46964	-0.534821	0.195656	0.162326	-0.207424	-0.588488	-0.510408	-1.00881	-0.0765364	0.294233	0.201835	0.331904	0.382044	0.422944	0.695004	0.478988	0.417886	0.373717	UT_JURKAT_BRD4_v2_a7_run1	BRD4
rs2542147	chr18-12775851_G/T	18:12775852:G:T	Not_bmVar	pCRE	Not_bmVar_pCRE	Not_bmVar_Not_binding	G/T	UT_JURKAT_BRD4	rep5	0.26431	0.127871	-0.15995	-0.231236	-0.42426	-0.359107	0	0	o2	o2	-0.211464	-0.538701	-1.05675	0.717727	1.06732	0.789091	-0.402353	-0.986181	-1.12906	0.263829	0.666281	0.200066	0.0616162	0.00584552	0.193999	0.0231076	1.2103	2.23318	0.7122	1.63625	UT_JURKAT_BRD4_v2_a7_run1	BRD4
rs2542148	chr18-12777573_C/G	18:12777574:C:G	Not_bmVar	pCRE	Not_bmVar_pCRE	Not_bmVar_Not_binding	C/G	UT_JURKAT_BRD4	rep5	-0.089415	0.24813	-0.202931	0.160704	-0.113516	-0.0874263	-5	-5	o2	o2	0.238381	-0.327111	-0.0106731	0.768875	0.148281	0.671027	0.299048	-0.654124	-0.109091	0.768018	0.248263	0.412108	0.2012	0.241646	0.381599	0.334425	0.696373	0.61682	0.418392	0.475701	UT_JURKAT_BRD4_v2_a7_run1	BRD4
rs2847274	chr18-12777603_T/C	18:12777604:T:C	Not_bmVar	pCRE	Not_bmVar_pCRE	Not_bmVar_Not_binding	T/C	UT_JURKAT_BRD4	rep5	0.314421	0.405165	0.334949	0.24746	0.0205278	-0.157704	5	5	o1	o1	0.353696	0.190109	0.708166	0.361605	0.438733	0.378679	0.33767	0.295028	0.431096	0.0870022	0.37487	-0.0409031	0.631532	0.279672	0.749977	0.371943	0.199605	0.553351	0.124952	0.429523	UT_JURKAT_BRD4_v2_a7_run1	BRD4
rs2847278	chr18-12778715_C/T	18:12778716:C:T	Not_bmVar	pCRE	Not_bmVar_pCRE	Not_bmVar_Not_binding	C/T	UT_JURKAT_BRD4	rep5	-0.868509	-0.520301	-1.23265	-0.825275	-0.364145	-0.304975	-5	-5	o2	o2	-0.608434	-1.7726	-0.772946	0.0555122	0.0355803	-0.0589172	-1.26516	-2.67803	-1.5297	0.304914	0.212727	0.00359715	0.0917491	0.000396948	0.236991	0.0030376	1.0374	3.40127	0.625268	2.51747	UT_JURKAT_BRD4_v2_a7_run1	BRD4
rs2542149	chr18-12779018_G/A	18:12779019:G:A	Not_bmVar	Not_active	Not_bmVar_Not_active	Not_bmVar_Not_binding	G/A	UT_JURKAT_BRD4	rep5	0.451346	0.492994	0.533177	0.472496	0.081831	-0.0204979	5	-5	o2	o1	0.634883	0.466235	0.325922	0.357371	0.436457	0.737096	0.780959	0.314072	-0.426262	0.672292	0.752283	0.741635	0.235991	0.0478735	0.418727	0.106733	0.627104	1.31991	0.378069	0.971701	UT_JURKAT_BRD4_v2_a7_run1	BRD4
rs2542151	chr18-12779947_G/T	18:12779948:G:T	Not_bmVar	pCRE	Not_bmVar_pCRE	Not_bmVar_Not_binding	G/T	UT_JURKAT_BRD4	rep5	0.607186	0.491594	0.296175	0.114793	-0.311011	-0.376802	-5	-5	o2	o2	0.20495	0.563331	0.0785828	1.20528	0.65104	0.246377	-0.43114	0.217672	-0.477634	0.63219	0.374678	0.372991	0.429394	0.0125994	0.591683	0.0411167	0.367144	1.89965	0.227911	1.38598	UT_JURKAT_BRD4_v2_a7_run1	BRD4
rs9952753	chr18-12780463_A/C	18:12780464:A:C	Not_bmVar	pCRE	Not_bmVar_pCRE	bmVar	A/C	UT_JURKAT_BRD4	rep5	0.437578	0.258465	0.27642	0.0501825	-0.161158	-0.208283	-5	5	o1	o2	0.88612	0.266323	-0.694539	0.398743	0.608834	0.0853107	0.101239	-0.167068	-0.592967	-0.690196	0.719908	0.930178	0.00977343	3.05468e-05	0.0649733	0.000414336	2.00995	4.51504	1.18727	3.38265	UT_JURKAT_BRD4_v2_a7_run1	BRD4
rs9952991	chr18-12780464_G/A	18:12780465:G:A	Not_bmVar	pCRE	Not_bmVar_pCRE	Not_bmVar_Not_binding	G/A	UT_JURKAT_BRD4	rep5	-0.109902	0.0768048	-0.265775	-0.164683	-0.155872	-0.241488	-5	-5	o2	o2	0.309242	-0.269207	-0.488532	0.500691	0.0494019	0.359233	0.132919	-0.190285	-0.545603	0.202268	-0.341265	-0.246134	0.114248	0.0415522	0.271352	0.0955967	0.94215	1.38141	0.566468	1.01956	UT_JURKAT_BRD4_v2_a7_run1	BRD4
rs34920518	chr18-12783086_A/G	18:12783087:A:G	Not_bmVar	pCRE	Not_bmVar_pCRE	Not_bmVar_Not_binding	A/G	UT_JURKAT_BRD4	rep5	-1.08677	-1.0447	-1.1402	-1.03199	-0.053433	0.0127049	-5	0	o1	o2	-0.400723	-1.31698	-1.68244	-0.943273	-0.856565	-1.0682	-0.703998	-1.92154	-1.93359	-0.563552	-0.358866	-0.710396	0.00810082	0.0165067	0.0586951	0.0489556	2.09147	1.78234	1.2314	1.3102	UT_JURKAT_BRD4_v2_a7_run1	BRD4
rs60474474	chr18-12792736_C/T	18:12792737:C:T	Not_bmVar	pCRE	Not_bmVar_pCRE	Not_bmVar_Not_binding	C/T	UT_JURKAT_BRD4	rep5	0.0768058	0.226402	-0.00260972	0.138962	-0.0794155	-0.0874401	-5	5	o2	o2	-0.102013	-0.189183	0.472804	0.49691	0.342795	0.337099	0.0289797	0.0301058	0.16841	0.303143	-0.0353253	0.338456	0.0137577	0.0596875	0.078653	0.123073	1.86145	1.22412	1.10428	0.909837	UT_JURKAT_BRD4_v2_a7_run1	BRD4
rs60751993	chr18-12795420_G/A	18:12795421:G:A	Not_bmVar	pCRE	Not_bmVar_pCRE	Not_bmVar_Not_binding	G/A	UT_JURKAT_BRD4	rep5	0.177609	0.315065	-0.0604841	0.0814067	-0.238093	-0.233659	-5	-5	o2	o2	0.301096	-0.0335796	0.305527	0.632366	0.388797	0.296186	0.212327	-0.075476	0.29616	0.516214	-0.0454922	-0.415293	0.361046	0.13307	0.52801	0.217961	0.442437	0.87592	0.277358	0.661621	UT_JURKAT_BRD4_v2_a7_run1	BRD4
rs60735058	chr18-12795470_T/A	18:12795471:T:A	Not_bmVar	pCRE	Not_bmVar_pCRE	Not_bmVar_Not_binding	T/A	UT_JURKAT_BRD4	rep5	-1.33711	-1.07487	-1.32048	-1.05357	0.01663	0.0212959	5	5	o2	o2	-1.11394	-2.34845	-1.86201	-0.721033	-0.325766	-0.0780004	-1.21115	-2.36216	-1.85687	-0.68759	-0.278798	0.0751357	0.976393	0.996693	0.981882	0.996693	0.0103753	0.00143841	0.00794061	0.00143841	UT_JURKAT_BRD4_v2_a7_run1	BRD4
rs484020	chr18-12855440_G/A	18:12855441:G:A	Not_bmVar	pCRE	Not_bmVar_pCRE	Not_bmVar_Not_binding	G/A	UT_JURKAT_BRD4	rep5	-0.169475	-0.430396	-0.575196	-0.830431	-0.405721	-0.400035	-5	-5	o1	o1	0.40822	0.111866	-0.213666	-0.387087	-0.450817	-2.05089	0.344127	0.0575804	-0.199652	-0.886645	-1.20797	-3.09002	0.116914	0.011575	0.274495	0.0382095	0.932132	1.93648	0.561466	1.41783	UT_JURKAT_BRD4_v2_a7_run1	BRD4
rs515151	chr18-12860934_G/C	18:12860935:G:C	Not_bmVar	pCRE	Not_bmVar_pCRE	Not_bmVar_Not_binding	G/C	UT_JURKAT_BRD4	rep5	-1.26836	-1.3573	-0.826	-1.0654	0.442362	0.291898	-5	0	o1	o2	-1.08373	-1.33037	-1.28474	-1.71644	-1.20636	-1.52218	-1.06715	-0.863071	-1.47083	-1.09266	-0.788929	-1.10977	0.10066	0.0332382	0.251167	0.0818656	0.997143	1.47836	0.600037	1.0869	UT_JURKAT_BRD4_v2_a7_run1	BRD4
rs8083786	chr18-12881361_A/G	18:12881362:A:G	Not_bmVar	pCRE	Not_bmVar_pCRE	Not_bmVar_Not_binding	A/G	UT_JURKAT_BRD4	rep5	0.51658	0.179898	0.704389	0.239827	0.187809	0.0599288	0	0	o1	o1	0.0716491	0.53268	0.0301865	0.425681	0.50048	-0.48129	0.0497129	0.767428	-0.0971372	0.376182	0.64135	-0.298576	0.491747	0.855943	0.643521	0.873648	0.308258	0.0675549	0.191437	0.0586633	UT_JURKAT_BRD4_v2_a7_run1	BRD4
rs7240004	chr18-46395022_A/G	18:48868651:A:G	Not_bmVar	pCRE	Not_bmVar_pCRE	Not_bmVar_Not_binding	A/G	UT_JURKAT_BRD4	rep5	-0.737822	-0.12126	-0.572091	-0.113559	0.165731	0.00770012	5	5	o2	o2	0.568473	0.149148	0.546981	-1.16446	-1.62479	0.797095	0.42321	0.518623	0.185263	-1.15144	-1.66281	1.00579	0.267572	0.444818	0.453341	0.527369	0.57256	0.351818	0.343575	0.277886	UT_JURKAT_BRD4_v2_a7_run1	BRD4
rs504824	chr18-51779753_C/T	18:54253383:C:T	Not_bmVar	Not_active	Not_bmVar_Not_active	Not_bmVar_Not_binding	C/T	UT_JURKAT_BRD4	rep5	-0.0741825	-0.37362	-0.314898	-0.49667	-0.240715	-0.12305	-5	-5	o1	o1	0.173018	0.132633	-0.459405	-0.355862	-0.280998	-1.45111	0.301793	-0.389211	-1.26619	-0.436445	-0.240584	-0.949385	0.230039	0.0717991	0.412772	0.140277	0.638199	1.14388	0.38429	0.853015	UT_JURKAT_BRD4_v2_a7_run1	BRD4
rs503666	chr18-51779942_C/T	18:54253572:C:T	Not_bmVar	pCRE	Not_bmVar_pCRE	Not_bmVar_Not_binding	C/T	UT_JURKAT_BRD4	rep5	0.100863	0.304689	-0.0684861	0.235563	-0.169349	-0.0691264	-5	-5	o1	o1	0.680592	0.184422	0.35011	0.166041	0.0173033	0.429666	0.849144	0.106352	0.762022	-0.44758	-0.243324	0.386763	0.350458	0.0143208	0.521316	0.0445987	0.455364	1.84403	0.282899	1.35068	UT_JURKAT_BRD4_v2_a7_run1	BRD4
rs3017289	chr18-51780408_A/C	18:54254038:A:C	Not_bmVar	pCRE	Not_bmVar_pCRE	Not_bmVar_Not_binding	A/C	UT_JURKAT_BRD4	rep5	-0.450798	-0.331107	-0.261182	-0.237834	0.189616	0.0932733	-5	-5	o2	o2	0.093737	-0.217639	-0.11686	0.145871	-0.683957	-1.20779	-0.375016	-0.422284	-0.508085	0.48739	-0.10008	-0.508926	0.0832749	0.00245121	0.224295	0.0120053	1.07949	2.61062	0.64918	1.92063	UT_JURKAT_BRD4_v2_a7_run1	BRD4
rs655991	chr18-51783831_G/A	18:54257461:G:A	Not_bmVar	pCRE	Not_bmVar_pCRE	Not_bmVar_Not_binding	G/A	UT_JURKAT_BRD4	rep5	0.201211	0.052586	-0.279598	-0.373372	-0.480809	-0.425959	-5	5	o2	o2	-0.160699	0.143234	-0.221002	0.304662	0.259189	-0.0098664	-0.325344	-0.142534	-0.782913	-0.439657	-0.416662	-0.133125	0.0315902	0.00564052	0.131987	0.0224522	1.50045	2.24868	0.879469	1.64874	UT_JURKAT_BRD4_v2_a7_run1	BRD4
rs2926337	chr18-51784283_C/T	18:54257913:C:T	Not_bmVar	pCRE	Not_bmVar_pCRE	Not_bmVar_Not_binding	C/T	UT_JURKAT_BRD4	rep5	-0.290469	-0.185516	-0.392591	-0.441715	-0.102121	-0.256198	5	0	o2	o2	-0.556886	-0.789719	-0.292426	-0.0980363	0.20878	0.415191	-1.11536	-1.0673	-0.832433	0.153635	0.282115	-0.0709507	0.20449	0.00951254	0.384022	0.0332011	0.689329	2.0217	0.415644	1.47885	UT_JURKAT_BRD4_v2_a7_run1	BRD4
rs588489	chr18-51786412_C/T	18:54260042:C:T	Not_bmVar	pCRE	Not_bmVar_pCRE	Not_bmVar_Not_binding	C/T	UT_JURKAT_BRD4	rep5	0.230928	0.176322	0.10734	-0.00482321	-0.123588	-0.181146	0	0	o2	o2	-0.204346	-0.123454	0.11429	0.228251	0.585311	0.457884	-1.20785	-0.488645	0.272144	0.363654	0.703326	0.328435	0.344013	0.203986	0.517375	0.296821	0.463426	0.690399	0.286195	0.527505	UT_JURKAT_BRD4_v2_a7_run1	BRD4
rs488846	chr18-51787770_T/C	18:54261400:T:C	Not_bmVar	pCRE	Not_bmVar_pCRE	Not_bmVar_Not_binding	T/C	UT_JURKAT_BRD4	rep5	-0.198558	-0.359403	0.18954	0.14278	0.388098	0.502183	0	0	o1	o1	0.470246	1.03943	-0.178297	-1.60786	-1.43654	-0.443388	0.749974	0.881234	0.401948	-1.03607	-0.502154	0.36175	0.0410522	1.16573e-05	0.153288	0.000193972	1.38666	4.9334	0.814491	3.71226	UT_JURKAT_BRD4_v2_a7_run1	BRD4
rs651392	chr18-51793225_G/A	18:54266855:G:A	Not_bmVar	Not_active	Not_bmVar_Not_active	Not_bmVar_Not_binding	G/A	UT_JURKAT_BRD4	rep5	0.328466	0.268311	-0.0629768	0.165621	-0.391443	-0.10269	-5	-5	o1	o1	0.871953	0.275872	-0.0776054	0.0836385	0.38106	0.0749506	0.616667	0.173487	0.576992	-0.0686875	-0.29944	-0.00529162	0.0202034	0.109064	0.100038	0.189867	1.69458	0.962319	0.999835	0.721551	UT_JURKAT_BRD4_v2_a7_run1	BRD4
rs3018198	chr18-51795079_A/G	18:54268709:A:G	Not_bmVar	pCRE	Not_bmVar_pCRE	Not_bmVar_Not_binding	A/G	UT_JURKAT_BRD4	rep5	-0.146883	-0.0305052	-0.0374483	-0.0293752	0.109434	0.00112992	5	5	o2	o2	-0.058588	-0.297033	0.262106	-0.565171	0.00326806	0.472388	-0.247789	-0.223248	0.300092	-0.470277	0.148351	0.316619	0.673399	0.855284	0.777389	0.873287	0.171728	0.0678896	0.109361	0.0588431	UT_JURKAT_BRD4_v2_a7_run1	BRD4
rs2956140	chr18-51795329_C/A	18:54268959:C:A	Not_bmVar	pCRE	Not_bmVar_pCRE	Not_bmVar_Not_binding	C/A	UT_JURKAT_BRD4	rep5	-0.374989	-0.538175	-0.532018	-0.641967	-0.157029	-0.103791	-5	-5	o1	o1	0.504615	-0.0781567	-0.085019	-2.29103	-0.671821	-0.60764	0.594004	-0.203558	-0.101792	-2.38492	-0.860478	-0.895056	0.38829	0.854337	0.553652	0.872631	0.410843	0.0683709	0.256763	0.0591694	UT_JURKAT_BRD4_v2_a7_run1	BRD4
rs3017302	chr18-51795535_G/A	18:54269165:G:A	Not_bmVar	pCRE	Not_bmVar_pCRE	Not_bmVar_Not_binding	G/A	UT_JURKAT_BRD4	rep5	-0.223121	0.0122362	0.0363231	0.262096	0.259445	0.24986	5	5	o2	o2	0.0802364	-0.352387	0.0506107	-0.0426284	-0.0938563	0.431442	0.347967	-0.142783	0.408475	0.211011	0.215429	0.532479	0.338764	0.0235755	0.512173	0.0637139	0.470102	1.62754	0.290583	1.19577	UT_JURKAT_BRD4_v2_a7_run1	BRD4
rs596887	chr18-51796976_C/T	18:54270606:C:T	Not_bmVar	pCRE	Not_bmVar_pCRE	Not_bmVar_Not_binding	C/T	UT_JURKAT_BRD4	rep5	-1.97348	-1.36973	-2.0222	-1.32461	-0.0487209	0.0451273	-5	5	o2	o2	-0.990795	-2.91275	-1.56154	-0.383954	-1.03422	-1.33514	-1.26063	-3.00685	-1.45949	-0.805755	-1.03756	-0.377358	0.974288	0.2831	0.980799	0.375108	0.0113127	0.54806	0.00841991	0.425844	UT_JURKAT_BRD4_v2_a7_run1	BRD4
rs524464	chr18-51796996_G/A	18:54270626:G:A	Not_bmVar	pCRE	Not_bmVar_pCRE	Not_bmVar_Not_binding	G/A	UT_JURKAT_BRD4	rep5	-0.449611	-0.17268	-0.928847	-0.653505	-0.479236	-0.480825	0	5	o2	o2	-0.235356	-0.973928	0.048191	0.0161238	0.0747049	0.0341849	-1.18596	-1.54787	-0.535571	-0.297453	-0.309819	-0.0443536	0.00591484	1.28293e-05	0.0484406	0.000209814	2.22806	4.8918	1.31479	3.67817	UT_JURKAT_BRD4_v2_a7_run1	BRD4
rs666027	chr18-51797231_A/G	18:54270861:A:G	Not_bmVar	pCRE	Not_bmVar_pCRE	Not_bmVar_Not_binding	A/G	UT_JURKAT_BRD4	rep5	-0.568372	-0.597119	-0.0281248	-0.243572	0.540247	0.353548	5	5	o1	o1	-1.47171	-0.196867	0.046006	-0.620862	-0.939877	-0.399404	-1.49207	-0.0490661	0.210182	-0.172155	-0.0071834	0.048862	0.000853493	0.000997929	0.0157593	0.006051	3.0688	3.0009	1.80246	2.21817	UT_JURKAT_BRD4_v2_a7_run1	BRD4
rs602422	chr18-51805130_A/G	18:54278760:A:G	Not_bmVar	pCRE	Not_bmVar_pCRE	Not_bmVar_Not_binding	A/G	UT_JURKAT_BRD4	rep5	-0.00405744	-0.0335255	-0.092263	-0.147228	-0.0882056	-0.113703	0	-5	o2	o2	-0.116351	-0.355303	-0.268621	0.0579818	0.347188	0.133952	-0.324136	-0.192289	-0.405397	0.166847	0.0077627	-0.136157	0.0077106	0.0175177	0.0573048	0.0514233	2.11291	1.75652	1.24181	1.28884	UT_JURKAT_BRD4_v2_a7_run1	BRD4
rs665407	chr18-51807437_C/T	18:54281067:C:T	Not_bmVar	pCRE	Not_bmVar_pCRE	Not_bmVar_Not_binding	C/T	UT_JURKAT_BRD4	rep5	-0.187831	-0.616413	-0.803914	-0.851028	-0.616083	-0.234615	0	5	o1	o2	-0.914843	0.0227069	-0.403431	-1.80903	-0.398369	-0.195512	-0.931333	-0.658524	-0.724595	-1.37602	-0.949304	-0.466396	0.000877273	0.000682715	0.0160946	0.0044918	3.05687	3.16576	1.79332	2.34758	UT_JURKAT_BRD4_v2_a7_run1	BRD4
rs2956141	chr18-51809122_A/T	18:54282752:A:T	Not_bmVar	pCRE	Not_bmVar_pCRE	Not_bmVar_Not_binding	A/T	UT_JURKAT_BRD4	rep5	-1.1029	-1.12039	-0.967694	-0.70673	0.135207	0.413658	-5	-5	o1	o1	-0.0182523	-0.645539	-0.71435	-2.04642	-1.56026	-1.7375	-0.208869	-0.855479	-0.389699	-0.991687	-1.07991	-0.714738	0.0670271	1.84583e-05	0.202782	0.000284019	1.17375	4.73381	0.692971	3.54665	UT_JURKAT_BRD4_v2_a7_run1	BRD4
rs591915	chr18-51814070_C/T	18:54287700:C:T	Not_bmVar	pCRE	Not_bmVar_pCRE	Not_bmVar_Not_binding	C/T	UT_JURKAT_BRD4	rep5	-0.0530075	-0.0153634	-0.3599	-0.0308659	-0.306892	-0.0155025	5	5	o2	o2	-1.11505	-0.712181	0.3117	0.16111	0.606166	0.65607	-1.19938	-1.06101	0.47312	0.462813	0.341209	0.798049	0.136629	0.404559	0.303495	0.490283	0.864459	0.393018	0.517848	0.309553	UT_JURKAT_BRD4_v2_a7_run1	BRD4
rs693199	chr18-51815487_C/T	18:54289117:C:T	Not_bmVar	Not_active	Not_bmVar_Not_active	Not_bmVar_Not_binding	C/T	UT_JURKAT_BRD4	rep5	0.322252	-0.462176	-0.106821	-0.800696	-0.429073	-0.338519	0	0	o2	o2	-1.53589	0.0476224	-1.53602	-0.322182	0.596881	-0.0234736	-1.20592	-0.378995	-2.67495	-0.524209	0.165352	-0.185446	0.0347065	0.0148398	0.140669	0.045404	1.45959	1.82857	0.851802	1.34291	UT_JURKAT_BRD4_v2_a7_run1	BRD4
rs543920	chr18-51819475_G/A	18:54293105:G:A	Not_bmVar	pCRE	Not_bmVar_pCRE	Not_bmVar_Not_binding	G/A	UT_JURKAT_BRD4	rep5	-0.890334	-0.982234	-1.27004	-1.42019	-0.379709	-0.43796	0	0	o1	o1	-0.657238	-0.652123	-1.15325	-1.02557	-1.12855	-1.27668	-0.972405	-0.862891	-1.53823	-2.00498	-1.67719	-1.46546	0.0230356	0.00802108	0.107375	0.0295068	1.6376	2.09577	0.969098	1.53008	UT_JURKAT_BRD4_v2_a7_run1	BRD4
rs660793	chr18-51819989_G/C	18:54293619:G:C	Not_bmVar	pCRE	Not_bmVar_pCRE	Not_bmVar_Not_binding	G/C	UT_JURKAT_BRD4	rep5	-1.48912	-1.2754	-0.730001	-0.765219	0.759121	0.510186	-5	5	o1	o2	-0.669047	-1.37007	-1.94374	-1.37937	-1.60817	-0.68203	-0.40416	-0.865921	-1.61968	-0.760654	-0.594081	-0.346821	0.000684917	0.00120593	0.0135608	0.00698641	3.16436	2.91868	1.86771	2.15575	UT_JURKAT_BRD4_v2_a7_run1	BRD4
rs625656	chr18-51824674_C/A	18:54298304:C:A	Not_bmVar	pCRE	Not_bmVar_pCRE	Not_bmVar_Not_binding	C/A	UT_JURKAT_BRD4	rep5	-0.659719	-0.312977	-0.580046	-0.175815	0.0796723	0.137162	5	-5	o2	o1	-0.228657	-1.03406	-0.252009	-0.163794	-0.28538	0.0860358	0.179078	-0.582597	-0.0442562	0.0081259	-0.577496	-0.037745	0.00914431	0.0102498	0.0625348	0.0353008	2.03885	1.98928	1.20388	1.45222	UT_JURKAT_BRD4_v2_a7_run1	BRD4
rs139955496	chr18-51833284_A/G	18:54306914:A:G	Not_bmVar	pCRE	Not_bmVar_pCRE	Not_bmVar_Not_binding	A/G	UT_JURKAT_BRD4	rep5	-0.138336	-0.267692	0.327733	0.0833438	0.46607	0.351036	0	0	o2	o1	-0.668127	-0.581319	-0.794288	-0.104836	0.304646	0.237773	-0.511839	0.36695	0.0671401	0.0254134	0.288516	0.263882	0.00168712	0.000884171	0.0236025	0.00545366	2.77285	3.05346	1.62704	2.26331	UT_JURKAT_BRD4_v2_a7_run1	BRD4
rs640745	chr18-51835760_T/C	18:54309390:T:C	Not_bmVar	pCRE	Not_bmVar_pCRE	Not_bmVar_Not_binding	T/C	UT_JURKAT_BRD4	rep5	0.293289	0.0913905	0.222706	0.290934	-0.0705829	0.199544	0	5	o1	o2	0.0952113	0.345149	-0.327684	0.150524	0.241429	0.0437133	0.31777	-0.098648	-0.371866	0.528052	0.54406	0.826236	0.0995384	0.00380985	0.249225	0.0169051	1.00201	2.41909	0.603409	1.77198	UT_JURKAT_BRD4_v2_a7_run1	BRD4
rs4940730	chr18-56269737_A/G	18:58602505:A:G	Not_bmVar	pCRE	Not_bmVar_pCRE	Not_bmVar_Not_binding	A/G	UT_JURKAT_BRD4	rep5	0.00875031	0.0594765	0.00184703	0.0575311	-0.00690329	-0.00194542	5	5	o2	o2	-0.620864	-0.369955	0.19048	0.248	0.387456	0.521743	-0.379157	-0.504429	-0.0940426	0.123342	0.508123	0.691351	0.37699	0.274193	0.544098	0.366873	0.42367	0.561944	0.264323	0.435485	UT_JURKAT_BRD4_v2_a7_run1	BRD4
rs12964576	chr18-56360397_A/G	18:58693165:A:G	Not_bmVar	pCRE	Not_bmVar_pCRE	Not_bmVar_Not_binding	A/G	UT_JURKAT_BRD4	rep5	0.0353153	0.154256	0.446178	0.475818	0.410863	0.321562	5	-5	o2	o2	0.246424	0.035336	-0.393557	0.441922	0.0352945	0.56012	0.577657	0.449843	0.0616964	0.785805	0.442513	0.537395	0.0367297	0.0267934	0.143702	0.0703058	1.43498	1.57197	0.842537	1.15301	UT_JURKAT_BRD4_v2_a7_run1	BRD4
rs9946837	chr18-56372019_G/A	18:58704787:G:A	Not_bmVar	pCRE	Not_bmVar_pCRE	Not_bmVar_Not_binding	G/A	UT_JURKAT_BRD4	rep5	-1.38927	-1.3998	-1.68563	-1.68201	-0.296365	-0.282214	5	0	o2	o2	-2.70996	-2.90662	-2.9093	-0.382778	0.128083	0.381784	-3.11598	-2.97684	-2.51298	-0.678652	-0.394424	-0.413201	0.0701945	0.00341778	0.206472	0.0155759	1.1537	2.46626	0.68514	1.80755	UT_JURKAT_BRD4_v2_a7_run1	BRD4
rs9959997	chr18-56383323_T/C	18:58716091:T:C	Not_bmVar	pCRE	Not_bmVar_pCRE	Not_bmVar_Not_binding	T/C	UT_JURKAT_BRD4	rep5	-0.527058	-0.708081	-0.272341	-0.354676	0.254717	0.353405	5	5	o2	o2	-0.797487	-0.784007	-1.59895	-0.589333	-0.27011	-0.208597	-0.543895	-0.417754	-0.794805	-0.249797	-0.126928	0.00512305	0.223073	0.0207491	0.404072	0.0582196	0.651554	1.683	0.393541	1.23493	UT_JURKAT_BRD4_v2_a7_run1	BRD4
rs7234035	chr18-56384051_T/C	18:58716819:T:C	Not_bmVar	Not_active	Not_bmVar_Not_active	Not_bmVar_Not_binding	T/C	UT_JURKAT_BRD4	rep5	-0.140522	-0.329704	0.0739637	-0.112977	0.214486	0.216727	0	0	o1	o1	0.147836	0.741157	-0.463413	-1.279	-1.0222	-0.102599	0.221974	0.42402	-0.237527	-0.774582	-0.276092	-0.0356553	0.000245533	0.00023654	0.00688936	0.00215247	3.60989	3.6261	2.16182	2.66706	UT_JURKAT_BRD4_v2_a7_run1	BRD4
rs9963281	chr18-56399918_G/T	18:58732686:G:T	Not_bmVar	pCRE	Not_bmVar_pCRE	Not_bmVar_Not_binding	G/T	UT_JURKAT_BRD4	rep5	-1.82717	-1.27056	-1.41987	-1.18355	0.407299	0.0870048	-5	-5	o1	o1	-0.283451	-1.24191	-0.980002	-1.12692	-2.41243	-1.57861	-0.378781	-0.969764	-1.06488	-1.34865	-1.86998	-1.46924	0.0621423	0.449952	0.195441	0.531694	1.20661	0.346833	0.708985	0.274338	UT_JURKAT_BRD4_v2_a7_run1	BRD4
rs7236784	chr18-56402795_A/G	18:58735563:A:G	Not_bmVar	pCRE	Not_bmVar_pCRE	Not_bmVar_Not_binding	A/G	UT_JURKAT_BRD4	rep5	-0.237008	-0.281826	0.148144	-0.115759	0.385152	0.166067	5	5	o1	o1	-0.0489158	0.0493003	0.442272	-0.324126	-0.523317	-1.28617	0.0679536	0.212451	0.571223	-0.579316	0.0838365	-1.0507	0.0213992	0.0702612	0.103105	0.138395	1.6696	1.15328	0.986719	0.85888	UT_JURKAT_BRD4_v2_a7_run1	BRD4
rs1790962	chr18-67519444_T/G	18:69852208:T:G	Not_bmVar	pCRE	Not_bmVar_pCRE	Not_bmVar_Not_binding	T/G	UT_JURKAT_BRD4	rep5	0.541765	0.402813	0.178403	0.224294	-0.363362	-0.17852	-5	5	o1	o1	0.755058	0.38467	0.0303212	0.484134	0.698861	0.0638368	0.26421	0.0230528	0.636541	0.459206	0.333752	-0.371001	0.0440627	0.00351666	0.160035	0.0158749	1.35593	2.45387	0.795786	1.79929	UT_JURKAT_BRD4_v2_a7_run1	BRD4
rs4891781	chr18-67524646_G/T	18:69857410:G:T	Not_bmVar	Not_active	Not_bmVar_Not_active	Not_bmVar_Not_binding	G/T	UT_JURKAT_BRD4	rep5	-0.115281	-0.307915	-0.370491	-0.598838	-0.25521	-0.290923	0	0	o1	o2	-0.377586	0.0747348	-0.262925	-0.127	-0.305297	-0.849417	-0.944983	-0.379572	-0.531771	-0.52501	-0.36141	-0.850282	0.181797	0.0141919	0.361071	0.044342	0.740412	1.84796	0.442407	1.35319	UT_JURKAT_BRD4_v2_a7_run1	BRD4
rs1790946	chr18-67528430_C/T	18:69861194:C:T	Not_bmVar	pCRE	Not_bmVar_pCRE	Not_bmVar_Not_binding	C/T	UT_JURKAT_BRD4	rep5	-1.47698	-1.07833	-1.60808	-1.31802	-0.1311	-0.239689	5	-5	o1	o1	-0.641276	-1.44912	-0.552703	-1.66723	-1.50485	-0.654787	-0.581474	-1.88055	-0.983353	-1.70768	-1.33562	-1.41943	0.205924	0.0508786	0.385452	0.111668	0.686292	1.29347	0.41403	0.952073	UT_JURKAT_BRD4_v2_a7_run1	BRD4
rs1469858	chr18-67529217_G/A	18:69861981:G:A	Not_bmVar	pCRE	Not_bmVar_pCRE	Not_bmVar_Not_binding	G/A	UT_JURKAT_BRD4	rep5	-1.84725	-2.0334	-1.8391	-1.78197	0.0081508	0.251425	-5	5	o1	o1	-0.00844404	-0.170708	-0.304754	-4.20649	-3.52379	-3.98619	-0.322709	-0.312481	-0.186995	-2.85501	-3.36572	-3.64891	0.737828	0.307732	0.824225	0.399423	0.132045	0.511827	0.0839544	0.398566	UT_JURKAT_BRD4_v2_a7_run1	BRD4
rs727088	chr18-67530439_G/A	18:69863203:G:A	Not_bmVar	pCRE	Not_bmVar_pCRE	Not_bmVar_Not_binding	G/A	UT_JURKAT_BRD4	rep5	-1.30686	-1.10999	-1.31852	-1.11038	-0.0116659	-0.000388881	5	5	o1	o2	-0.839344	-1.33827	-0.799682	-1.33521	-1.27544	-1.07201	-1.10573	-1.46837	-0.967417	-1.0355	-1.16867	-0.916602	0.581443	0.466066	0.710919	0.546672	0.235493	0.331553	0.14818	0.262273	UT_JURKAT_BRD4_v2_a7_run1	BRD4
rs763361	chr18-67531642_T/C	18:69864406:T:C	Not_bmVar	pCRE	Not_bmVar_pCRE	Not_bmVar_Not_binding	T/C	UT_JURKAT_BRD4	rep5	-0.872488	-0.59849	-0.442513	-0.12842	0.429975	0.470069	5	5	o1	o1	-0.820741	-1.01578	0.135013	-0.306808	-0.729201	-0.853426	-0.134815	-0.854162	0.388793	0.189986	-0.0308634	-0.32946	0.127756	0.00013716	0.29065	0.00139698	0.893619	3.86277	0.53663	2.85481	UT_JURKAT_BRD4_v2_a7_run1	BRD4
rs763362	chr18-67531797_A/G	18:69864561:A:G	Not_bmVar	pCRE	Not_bmVar_pCRE	Not_bmVar_Not_binding	A/G	UT_JURKAT_BRD4	rep5	-0.856377	-1.10897	-0.550565	-0.740915	0.305813	0.368054	0	-5	o1	o2	-1.28002	-0.559215	-1.16028	-1.09967	-1.15354	-1.40109	-1.45125	-0.467797	-0.882603	-0.43638	-0.633332	-0.574134	0.10102	0.00530065	0.251761	0.0213212	0.995592	2.27567	0.599011	1.67119	UT_JURKAT_BRD4_v2_a7_run1	BRD4
rs1788105	chr18-67532292_A/G	18:69865056:A:G	Not_bmVar	pCRE	Not_bmVar_pCRE	Not_bmVar_Not_binding	A/G	UT_JURKAT_BRD4	rep5	0.586793	0.170455	0.659281	0.442078	0.072488	0.271622	0	0	o2	o2	0.0397281	0.450723	-0.17773	-0.141036	0.722864	0.128184	0.837996	0.355466	-0.0955082	0.0722505	0.963097	0.519165	0.234152	0.0657895	0.41658	0.131777	0.630502	1.18184	0.380301	0.880159	UT_JURKAT_BRD4_v2_a7_run1	BRD4
rs4891376	chr18-67532546_A/G	18:69865310:A:G	Not_bmVar	pCRE	Not_bmVar_pCRE	Not_bmVar_Not_binding	A/G	UT_JURKAT_BRD4	rep5	-0.98914	-1.13003	-1.00456	-1.05907	-0.0154202	0.0709591	5	5	o1	o1	-0.0203658	-0.198208	0.113486	-1.80526	-1.78007	-3.08975	-0.607537	-0.411784	-0.222032	-1.62313	-1.59734	-1.8926	0.55543	0.0129338	0.690547	0.0416854	0.255371	1.88827	0.160807	1.38002	UT_JURKAT_BRD4_v2_a7_run1	BRD4
rs12969657	chr18-67536496_C/T	18:69869260:C:T	Not_bmVar	pCRE	Not_bmVar_pCRE	Not_bmVar_Not_binding	C/T	UT_JURKAT_BRD4	rep5	0.350499	0.367049	0.179435	0.200824	-0.171064	-0.166225	5	5	o1	o1	0.217292	0.424656	0.781577	0.177449	0.276342	0.32498	0.0710415	0.210755	0.638031	-0.0998287	0.148115	0.236831	0.416695	0.265452	0.579431	0.358022	0.380182	0.576015	0.236998	0.446091	UT_JURKAT_BRD4_v2_a7_run1	BRD4
rs8099412	chr18-67536617_T/C	18:69869381:T:C	Not_bmVar	Not_active	Not_bmVar_Not_active	Not_bmVar_Not_binding	T/C	UT_JURKAT_BRD4	rep5	-0.627661	-0.402305	-0.713327	-0.339675	-0.0856665	0.0626293	5	5	o2	o2	-0.701415	-0.870793	-0.287966	-0.410166	-0.384528	0.241042	-0.423264	-1.22065	0.113627	-0.474594	-0.206004	0.172836	0.0325812	0.129644	0.134751	0.214226	1.48703	0.887249	0.870469	0.669127	UT_JURKAT_BRD4_v2_a7_run1	BRD4
rs1788098	chr18-67542798_C/T	18:69875562:C:T	Not_bmVar	pCRE	Not_bmVar_pCRE	Not_bmVar_Not_binding	C/T	UT_JURKAT_BRD4	rep5	-0.809789	-0.831298	-0.743877	-0.844408	0.065912	-0.0131105	5	5	o2	o2	-2.51398	-1.51934	-1.35611	-0.0117126	-0.100241	0.513588	-2.48851	-1.59892	-1.23974	-0.0703989	0.111164	0.21995	0.447409	0.60175	0.609755	0.659345	0.349295	0.220584	0.214845	0.180887	UT_JURKAT_BRD4_v2_a7_run1	BRD4
rs79548165	chr18-77183529_C/T	18:79423529:C:T	Not_bmVar	pCRE	Not_bmVar_pCRE	binding_both_no_change	C/T	UT_JURKAT_BRD4	rep5	0.431087	0.478946	0.535613	0.458242	0.104526	-0.0207041	5	5	o1	o1	0.399009	0.22367	0.681613	0.637171	0.638504	0.293708	0.162167	0.484928	0.766479	0.54735	0.586298	0.20223	0.244547	0.438812	0.427321	0.522196	0.611638	0.357721	0.369246	0.282167	UT_JURKAT_BRD4_v2_a7_run1	BRD4
rs35455644	chr18-77184282_A/G	18:79424282:A:G	Not_bmVar	pCRE	Not_bmVar_pCRE	binding_both_no_change	A/G	UT_JURKAT_BRD4	rep5	0.241267	0.37917	0.116198	0.240125	-0.125069	-0.139045	-5	-5	o2	o2	0.308336	-0.146771	0.295114	0.766723	0.629305	0.422312	0.0871845	-0.0973677	0.252611	0.638137	0.329765	0.230419	0.472967	0.631807	0.630487	0.682609	0.32517	0.199416	0.200324	0.165828	UT_JURKAT_BRD4_v2_a7_run1	BRD4
rs73494217	chr18-77186200_G/A	18:79426200:G:A	Not_bmVar	pCRE	Not_bmVar_pCRE	Not_bmVar_Not_binding	G/A	UT_JURKAT_BRD4	rep5	-0.00221672	-0.0980262	-0.104971	-0.314056	-0.102754	-0.21603	5	5	o1	o1	-0.237638	0.240442	0.243879	-0.829159	-0.244875	0.239194	-0.522096	0.233845	0.287701	-1.11984	-0.443788	-0.320154	0.939387	0.222301	0.958888	0.315432	0.0271556	0.653058	0.0182324	0.501095	UT_JURKAT_BRD4_v2_a7_run1	BRD4
rs76247824	chr18-77186287_G/A	18:79426287:G:A	Not_bmVar	pCRE	Not_bmVar_pCRE	Not_bmVar_Not_binding	G/A	UT_JURKAT_BRD4	rep5	0.066654	0.175768	0.263872	0.168479	0.197218	-0.00728946	-5	-5	o1	o2	0.410392	0.153005	0.0783599	0.280579	-0.019697	0.151971	0.158544	0.213477	-0.231547	0.372673	0.314267	0.18346	0.16389	0.275736	0.340881	0.368421	0.785448	0.559506	0.467397	0.433656	UT_JURKAT_BRD4_v2_a7_run1	BRD4
rs77069608	chr18-77186319_C/T	18:79426319:C:T	Not_bmVar	pCRE	Not_bmVar_pCRE	Not_bmVar_Not_binding	C/T	UT_JURKAT_BRD4	rep5	-0.240029	-0.0189169	0.0408181	-0.00146351	0.280846	0.0174534	5	5	o2	o2	-1.45667	-0.719083	0.418654	0.510609	0.239026	0.89396	-1.36822	-0.462441	0.498461	-0.235871	0.544077	1.01521	0.232494	0.298303	0.415096	0.390325	0.633588	0.525342	0.381852	0.408574	UT_JURKAT_BRD4_v2_a7_run1	BRD4
rs7241538	chr18-77191247_C/T	18:79431247:C:T	Not_bmVar	pCRE	Not_bmVar_pCRE	Not_bmVar_Not_binding	C/T	UT_JURKAT_BRD4	rep5	-0.0855254	0.103187	-0.0624731	-0.0247224	0.0230523	-0.127909	-5	-5	o2	o2	-0.698422	-0.099515	0.13749	1.07086	-0.0715359	0.280243	-0.93632	-0.0384252	-0.068371	0.775364	-0.0865211	0.205939	0.947268	0.185929	0.963083	0.278199	0.0235273	0.730652	0.0163361	0.555645	UT_JURKAT_BRD4_v2_a7_run1	BRD4
rs113853791	chr18-77191733_C/T	18:79431733:C:T	Not_bmVar	pCRE	Not_bmVar_pCRE	Not_bmVar_Not_binding	C/T	UT_JURKAT_BRD4	rep5	-0.111422	0.0105609	-0.134957	-0.0543515	-0.0235352	-0.0649124	5	5	o2	o2	-0.585598	-0.303097	0.127587	0.250939	0.0802537	0.493281	-0.747292	-0.362893	0.22556	0.103222	0.0929798	0.362314	0.985089	0.9185	0.988543	0.927902	0.00652465	0.0369208	0.00500454	0.0324978	UT_JURKAT_BRD4_v2_a7_run1	BRD4
rs78250476	chr18-77198934_G/A	18:79438934:G:A	Not_bmVar	pCRE	Not_bmVar_pCRE	Not_bmVar_Not_binding	G/A	UT_JURKAT_BRD4	rep5	0.0173226	-0.210227	-0.173302	-0.256787	-0.190625	-0.04656	0	0	o1	o1	-0.0487186	0.363653	0.0607677	-0.179101	-0.329007	-1.12895	-0.0444074	0.240984	0.0201365	0.0427146	-0.587589	-1.21256	0.332483	0.740248	0.508316	0.772926	0.47823	0.130623	0.293866	0.111862	UT_JURKAT_BRD4_v2_a7_run1	BRD4
rs79747802	chr18-77198964_C/T	18:79438964:C:T	Not_bmVar	pCRE	Not_bmVar_pCRE	Not_bmVar_Not_binding	C/T	UT_JURKAT_BRD4	rep5	0.234194	-0.165089	0.563794	0.262495	0.3296	0.427584	-5	-5	o1	o1	0.784189	0.402541	-2.82549	0.549862	0.0658472	0.0325146	0.657164	0.631207	-0.985315	0.416905	0.49638	0.358627	0.0100252	0.0406367	0.0656572	0.0940957	1.99891	1.39108	1.18272	1.02643	UT_JURKAT_BRD4_v2_a7_run1	BRD4
rs9709477	chr18-77202786_C/A	18:79442786:C:A	Not_bmVar	pCRE	Not_bmVar_pCRE	Not_bmVar_Not_binding	C/A	UT_JURKAT_BRD4	rep5	-0.207237	0.0269278	0.235765	0.266775	0.443002	0.239847	-5	-5	o1	o1	0.523445	-0.711678	0.237115	-0.243413	0.297204	0.0588946	0.718819	0.0496759	0.241232	-0.258869	0.421855	0.427935	0.0185603	0.0984875	0.0940874	0.176501	1.73142	1.00662	1.02647	0.753254	UT_JURKAT_BRD4_v2_a7_run1	BRD4
rs73494235	chr18-77208509_T/C	18:79448509:T:C	Not_bmVar	pCRE	Not_bmVar_pCRE	Not_bmVar_Not_binding	T/C	UT_JURKAT_BRD4	rep5	0.361723	0.119554	0.678585	0.343795	0.316862	0.224241	5	0	o2	o1	-0.46235	0.456509	0.124227	-0.170446	0.266937	0.502448	-0.0714733	0.813038	0.432664	-0.165746	0.544132	0.510157	0.14131	0.396318	0.309434	0.482665	0.849827	0.401956	0.509433	0.316354	UT_JURKAT_BRD4_v2_a7_run1	BRD4
rs11663202	chr18-77209180_T/C	18:79449180:T:C	Not_bmVar	pCRE	Not_bmVar_pCRE	Not_bmVar_Not_binding	T/C	UT_JURKAT_BRD4	rep5	0.0246039	-0.147334	0.0897211	-0.0230272	0.0651172	0.124307	-5	-5	o2	o2	-0.313206	-0.0912919	-1.05775	0.451851	0.1405	-0.014103	-0.34603	-0.0539447	-1.10947	0.605128	0.233387	0.532767	0.881022	0.452459	0.919914	0.534216	0.0550134	0.34442	0.0362528	0.272283	UT_JURKAT_BRD4_v2_a7_run1	BRD4
rs80321964	chr18-77210152_G/C	18:79450152:G:C	Not_bmVar	pCRE	Not_bmVar_pCRE	Not_bmVar_Not_binding	G/C	UT_JURKAT_BRD4	rep5	0.14002	0.260889	0.158691	0.176866	0.0186713	-0.0840227	-5	5	o2	o2	0.106275	0.228164	0.270907	0.615232	0.0518754	0.29288	-0.166142	-0.0449287	0.0663025	0.0717208	0.362311	0.771934	0.204141	0.0316893	0.383618	0.0790713	0.69007	1.49909	0.416101	1.10198	UT_JURKAT_BRD4_v2_a7_run1	BRD4
rs60115988	chr18-77226571_G/A	18:79466571:G:A	Not_bmVar	pCRE	Not_bmVar_pCRE	Not_bmVar_Not_binding	G/A	UT_JURKAT_BRD4	rep5	-0.291853	0.135843	-0.530041	-0.0357647	-0.238188	-0.171607	-5	-5	o1	o1	0.953254	0.0550357	0.165333	0.449351	-0.638741	-0.169177	0.746157	-0.318672	-0.089513	0.334153	-0.741409	-0.145304	0.144495	0.327247	0.313529	0.417557	0.840147	0.485125	0.503722	0.379284	UT_JURKAT_BRD4_v2_a7_run1	BRD4
rs11659416	chr18-77226973_C/T	18:79466973:C:T	Not_bmVar	pCRE	Not_bmVar_pCRE	Not_bmVar_Not_binding	C/T	UT_JURKAT_BRD4	rep5	-0.0252692	0.120442	-0.152872	0.081002	-0.127603	-0.0394397	5	5	o2	o2	-0.347373	-1.02487	-0.372399	0.223005	0.974328	1.26996	-0.511382	-0.805265	-0.34761	0.80075	0.49952	0.849998	0.00429724	0.00110932	0.0410403	0.00658689	2.36681	2.95494	1.38679	2.18132	UT_JURKAT_BRD4_v2_a7_run1	BRD4
rs9957497	chr18-77227217_A/G	18:79467217:A:G	Not_bmVar	pCRE	Not_bmVar_pCRE	binding_both_no_change	A/G	UT_JURKAT_BRD4	rep5	0.652181	0.591127	0.51952	0.423561	-0.132661	-0.167566	-5	0	o1	o1	1.06409	0.987267	0.594254	0.226374	0.317095	0.357686	0.438779	0.809749	0.648268	0.122369	0.229291	0.292912	0.499605	0.385547	0.649646	0.47378	0.301373	0.413923	0.187323	0.324423	UT_JURKAT_BRD4_v2_a7_run1	BRD4
rs78536295	chr18-77229738_G/A	18:79469738:G:A	Not_bmVar	pCRE	Not_bmVar_pCRE	Not_bmVar_Not_binding	G/A	UT_JURKAT_BRD4	rep5	-1.95994	-1.54473	-1.74152	-1.3181	0.218419	0.226635	-5	5	o2	o2	-3.06621	-4.21304	-3.05108	0.436156	0.293161	0.332632	-3.30113	-3.96482	-2.05424	0.355799	0.481777	0.574045	0.323424	0.302436	0.502246	0.39393	0.490228	0.519366	0.299084	0.404581	UT_JURKAT_BRD4_v2_a7_run1	BRD4
rs78226032	chr18-77230822_G/A	18:79470822:G:A	Not_bmVar	pCRE	Not_bmVar_pCRE	Not_bmVar_Not_binding	G/A	UT_JURKAT_BRD4	rep5	0.311971	0.118537	0.254846	0.11252	-0.0571249	-0.00601714	5	5	o1	o1	0.417741	0.302719	0.458843	-0.645314	0.321223	-0.143991	0.176564	0.481639	0.5284	-0.537175	0.0280523	-0.00236359	0.0319699	0.233845	0.133186	0.326789	1.49526	0.631072	0.875543	0.485732	UT_JURKAT_BRD4_v2_a7_run1	BRD4
rs145041024	chr18-77234712_G/A	18:79474712:G:A	Not_bmVar	pCRE	Not_bmVar_pCRE	Not_bmVar_Not_binding	G/A	UT_JURKAT_BRD4	rep5	-0.0288125	0.0232174	-0.0694531	0.0264776	-0.0406406	0.00326022	-5	-5	o1	o2	0.499795	0.0732748	-0.145129	-0.12559	-0.1309	-0.0321468	0.103201	0.00258082	-0.0803121	0.154539	-0.141487	0.120345	0.946246	0.579035	0.962668	0.639351	0.0239957	0.237295	0.0165235	0.194261	UT_JURKAT_BRD4_v2_a7_run1	BRD4
rs112187368	chr18-77236259_G/A	18:79476259:G:A	Not_bmVar	pCRE	Not_bmVar_pCRE	Not_bmVar_Not_binding	G/A	UT_JURKAT_BRD4	rep5	-0.308365	-0.289397	0.0818342	0.0452501	0.3902	0.334647	5	-5	o2	o1	-0.0739841	-0.379534	-0.674776	-0.30583	-0.237197	-0.0650643	0.469575	0.175764	-0.570876	0.0484571	-0.0120955	0.160676	0.0778118	0.00692758	0.217466	0.0263303	1.10895	2.15942	0.662608	1.57954	UT_JURKAT_BRD4_v2_a7_run1	BRD4
rs4807570	chr19-1123652_G/A	19:1123653:G:A	Not_bmVar	pCRE	Not_bmVar_pCRE	binding_both_no_change	G/A	UT_JURKAT_BRD4	rep5	0.71729	0.818134	0.765255	0.74484	0.0479653	-0.0732939	5	0	o1	o1	1.11213	1.14071	1.23079	0.903679	0.293866	0.227625	0.918204	1.10097	0.996397	0.928438	0.429545	0.0954899	0.712046	0.625451	0.806122	0.677789	0.147492	0.203807	0.0935993	0.168906	UT_JURKAT_BRD4_v2_a7_run1	BRD4
rs1077667	chr19-6668972_C/T	19:6668961:C:T	Not_bmVar	pCRE	Not_bmVar_pCRE	Not_bmVar_Not_binding	C/T	UT_JURKAT_BRD4	rep5	0.0967772	0.541052	0.406465	0.541784	0.309687	0.000731521	5	5	o2	o1	0.545269	0.142482	0.839325	0.824572	0.0510721	0.843593	0.402077	0.358182	0.749249	0.659484	0.454747	0.626964	0.190961	0.338657	0.371309	0.429039	0.719056	0.47024	0.430265	0.367503	UT_JURKAT_BRD4_v2_a7_run1	BRD4
rs73510898	chr19-10416444_G/A	19:10305768:G:A	Not_bmVar	pCRE	Not_bmVar_pCRE	Not_bmVar_Not_binding	G/A	UT_JURKAT_BRD4	rep5	-0.626757	-1.00159	-1.2668	-1.41798	-0.640044	-0.416393	0	0	o1	o1	0.641188	1.40039	0.758557	-2.49011	-2.65391	-3.66566	0.494509	1.10167	0.778042	-3.22104	-3.63527	-4.02579	0.015279	0.0770115	0.0839318	0.148622	1.81591	1.11345	1.07607	0.827916	UT_JURKAT_BRD4_v2_a7_run1	BRD4
rs75231016	chr19-10420982_G/C	19:10310306:G:C	Not_bmVar	pCRE	Not_bmVar_pCRE	Not_bmVar_Not_binding	G/C	UT_JURKAT_BRD4	rep5	0.374311	0.229161	-0.163774	0.0875715	-0.538085	-0.14159	0	0	o2	o2	-0.0607613	-0.175308	0.132345	0.176801	0.92393	0.377961	0.0981066	-1.07349	0.201284	0.350854	0.74594	0.202733	0.00875405	0.0616759	0.0614252	0.1251	2.05779	1.20988	1.21165	0.902742	UT_JURKAT_BRD4_v2_a7_run1	BRD4
rs34536443	chr19-10463118_G/C	19:10352442:G:C	Not_bmVar	pCRE	Not_bmVar_pCRE	Not_bmVar_Not_binding	G/C	UT_JURKAT_BRD4	rep5	-0.363759	-0.342999	0.158335	0.121553	0.522094	0.464552	5	5	o1	o1	-0.123268	-0.222626	0.221358	-0.627559	-0.504892	-0.801007	-0.236396	0.300788	0.693093	-0.261896	0.0158824	0.217844	0.122999	0.00135894	0.284577	0.00753739	0.910099	2.8668	0.5458	2.12278	UT_JURKAT_BRD4_v2_a7_run1	BRD4
rs12720356	chr19-10469975_A/C	19:10359299:A:C	Not_bmVar	pCRE	Not_bmVar_pCRE	Not_bmVar_Not_binding	A/C	UT_JURKAT_BRD4	rep5	0.336408	0.278377	0.195548	0.24581	-0.14086	-0.0325667	0	5	o2	o1	0.332412	0.240782	0.189904	0.153406	0.432034	0.321721	0.048391	0.119509	0.560405	0.0764715	0.271587	0.398496	0.63846	0.142186	0.753825	0.229519	0.194866	0.847142	0.122729	0.639181	UT_JURKAT_BRD4_v2_a7_run1	BRD4
rs2304257	chr19-10491005_C/G	19:10380329:C:G	Not_bmVar	pCRE	Not_bmVar_pCRE	Not_bmVar_Not_binding	C/G	UT_JURKAT_BRD4	rep5	-0.591948	-0.313721	-0.735169	-0.274445	-0.143221	0.0392755	5	-5	o2	o2	-1.11912	-0.59533	-0.918786	0.470193	-0.588566	0.86929	-1.20477	-0.665551	-0.557797	0.798885	-0.804787	0.787353	0.352982	0.225966	0.523438	0.319524	0.452248	0.645956	0.281135	0.495497	UT_JURKAT_BRD4_v2_a7_run1	BRD4
rs73923215	chr19-10514842_A/C	19:10404166:A:C	Not_bmVar	pCRE	Not_bmVar_pCRE	Not_bmVar_Not_binding	A/C	UT_JURKAT_BRD4	rep5	-0.0866694	0.0163148	0.143027	0.200653	0.229696	0.184338	5	5	o1	o1	-0.16757	-0.169607	0.323695	0.0885096	-0.0037321	0.0265939	-0.277075	0.138917	0.46883	0.273698	0.147137	0.452408	0.566293	0.497339	0.699495	0.570952	0.246959	0.303348	0.155215	0.2434	UT_JURKAT_BRD4_v2_a7_run1	BRD4
rs28834106	chr19-10592144_T/C	19:10481468:T:C	Not_bmVar	pCRE	Not_bmVar_pCRE	binding_both_no_change	T/C	UT_JURKAT_BRD4	rep5	0.425395	0.574078	0.39601	0.567555	-0.0293858	-0.00652306	-5	-5	o2	o2	0.451002	0.355828	0.621011	0.813714	0.494962	0.707952	0.133319	0.319931	0.69814	0.926263	0.472088	0.855592	0.971082	0.831962	0.97895	0.854044	0.0127439	0.0798967	0.00923962	0.0685199	UT_JURKAT_BRD4_v2_a7_run1	BRD4
rs7248408	chr19-10593429_T/C	19:10482753:T:C	Not_bmVar	Not_active	Not_bmVar_Not_active	Not_bmVar_Not_binding	T/C	UT_JURKAT_BRD4	rep5	-0.854235	-1.0754	-1.9733	-1.89343	-1.11906	-0.818024	0	5	o2	o2	-0.50195	-1.6782	-2.53666	-0.882458	-0.0302688	-0.822887	-1.59231	-2.97423	-3.00338	-2.44882	-0.972371	-0.369461	0.000687045	2.62053e-07	0.0135608	7.81247e-06	3.16302	6.58161	1.86771	5.10721	UT_JURKAT_BRD4_v2_a7_run1	BRD4
rs7247667	chr19-10599349_C/G	19:10488673:C:G	Not_bmVar	pCRE	Not_bmVar_pCRE	Not_bmVar_Not_binding	C/G	UT_JURKAT_BRD4	rep5	-0.0864374	-0.132976	-0.114712	0.0496998	-0.0282746	0.182676	-5	-5	o1	o1	0.821767	0.199964	-1.31614	0.197565	-0.372839	-0.328176	0.939286	0.186399	-0.285537	0.0694285	-0.415823	-0.195555	0.966283	0.198398	0.976863	0.291187	0.0148959	0.702463	0.0101661	0.535828	UT_JURKAT_BRD4_v2_a7_run1	BRD4
rs8107248	chr19-10727436_A/G	19:10616760:A:G	Not_bmVar	pCRE	Not_bmVar_pCRE	Not_bmVar_Not_binding	A/G	UT_JURKAT_BRD4	rep5	-0.00432054	-0.38759	-0.571459	-0.701584	-0.567139	-0.313994	0	0	o2	o2	-0.145701	-0.339212	-0.489372	-1.07912	0.330571	-0.602709	-0.554199	-0.949065	-0.886873	-1.03847	-0.193853	-0.587041	0.00313757	0.0142777	0.0340141	0.0445128	2.50341	1.84534	1.46834	1.35152	UT_JURKAT_BRD4_v2_a7_run1	BRD4
rs2043305	chr19-10728320_A/G	19:10617644:A:G	Not_bmVar	pCRE	Not_bmVar_pCRE	Not_bmVar_Not_binding	A/G	UT_JURKAT_BRD4	rep5	-0.368259	-0.682106	0.340301	0.0857765	0.70856	0.767882	5	5	o2	o2	-0.796811	-0.729674	-1.01204	-1.92935	-0.00684482	0.382084	-0.391563	0.108905	-0.111515	-0.260783	0.571696	0.597919	6.50975e-06	3.20333e-08	0.000517525	1.25588e-06	5.18644	7.4944	3.28607	5.90105	UT_JURKAT_BRD4_v2_a7_run1	BRD4
rs2885055	chr19-10729097_G/A	19:10618421:G:A	Not_bmVar	Not_active	Not_bmVar_Not_active	Not_bmVar_Not_binding	G/A	UT_JURKAT_BRD4	rep5	-0.119946	-0.434643	-0.383859	-0.659896	-0.263913	-0.225253	0	0	o2	o2	-1.04056	-0.99987	-1.14652	0.00979086	0.759978	-0.190672	-1.40449	-1.35504	-1.01914	0.108577	0.587324	-0.876606	0.360528	0.13162	0.527926	0.216493	0.443061	0.880677	0.277427	0.664557	UT_JURKAT_BRD4_v2_a7_run1	BRD4
rs3087969	chr19-10738639_C/T	19:10627963:C:T	Not_bmVar	pCRE	Not_bmVar_pCRE	binding_both_no_change	C/T	UT_JURKAT_BRD4	rep5	0.478175	0.617297	0.537143	0.516533	0.0589684	-0.100764	-5	-5	o1	o1	1.33581	0.390319	0.400498	0.378292	0.566031	0.632828	1.00393	0.564676	0.234228	0.569162	0.509611	0.217594	0.9333	0.352008	0.955331	0.442834	0.0299786	0.453448	0.0198461	0.353759	UT_JURKAT_BRD4_v2_a7_run1	BRD4
rs8109681	chr19-10738836_A/G	19:10628160:A:G	Not_bmVar	pCRE	Not_bmVar_pCRE	Not_bmVar_Not_binding	A/G	UT_JURKAT_BRD4	rep5	-0.585713	-0.728771	-0.586263	-0.611687	-0.000549509	0.117083	-5	-5	o1	o1	-0.200078	-0.736477	-1.16114	-0.590389	-0.434949	-1.2496	-0.0623411	-0.816228	-1.38271	-0.251376	-0.356297	-0.801175	0.739382	0.0785872	0.824995	0.150748	0.131131	1.10465	0.0835489	0.821748	UT_JURKAT_BRD4_v2_a7_run1	BRD4
rs1036230	chr19-10740010_G/A	19:10629334:G:A	Not_bmVar	pCRE	Not_bmVar_pCRE	Not_bmVar_Not_binding	G/A	UT_JURKAT_BRD4	rep5	-0.176527	0.215653	-0.315758	0.14312	-0.13923	-0.0725334	-5	-5	o2	o2	0.400996	0.158039	0.0872674	0.978493	-0.511094	0.180217	0.324219	-0.131816	0.249247	1.40962	-0.499699	-0.492855	0.524349	0.05956	0.66718	0.12296	0.28038	1.22504	0.175757	0.910237	UT_JURKAT_BRD4_v2_a7_run1	BRD4
rs2360742	chr19-10740574_T/C	19:10629898:T:C	Not_bmVar	pCRE	Not_bmVar_pCRE	Not_bmVar_Not_binding	T/C	UT_JURKAT_BRD4	rep5	0.479048	0.187947	0.142861	-0.430561	-0.336187	-0.618508	0	0	o2	o2	-0.301154	0.430187	0.113008	0.0240963	0.527909	0.333639	-2.3551	-0.21253	-0.471605	-0.199526	0.498251	0.15715	0.25979	0.242145	0.444688	0.334791	0.585378	0.615925	0.351945	0.475226	UT_JURKAT_BRD4_v2_a7_run1	BRD4
rs4548995	chr19-10740871_G/C	19:10630195:G:C	Not_bmVar	pCRE	Not_bmVar_pCRE	Not_bmVar_Not_binding	G/C	UT_JURKAT_BRD4	rep5	-1.34902	-0.952987	-1.26788	-1.02134	0.0811482	-0.0683477	-5	-5	o1	o1	0.388579	-0.522694	-1.50404	-1.18908	-2.17536	-0.715326	0.602254	-0.418322	-1.51026	-1.75325	-2.11743	-0.930997	0.811121	0.478295	0.870753	0.55623	0.0909145	0.320304	0.060105	0.254746	UT_JURKAT_BRD4_v2_a7_run1	BRD4
rs1560709	chr19-10742463_G/T	19:10631787:G:T	Not_bmVar	pCRE	Not_bmVar_pCRE	Not_bmVar_Not_binding	G/T	UT_JURKAT_BRD4	rep5	0.229431	0.21441	-0.074034	-0.0818706	-0.303464	-0.29628	5	5	o1	o1	-0.231121	0.168503	0.624602	0.30704	0.290358	0.127076	-0.316744	-0.0611559	0.285947	0.0566568	-0.086912	-0.369015	0.129841	0.0464641	0.294224	0.104544	0.886589	1.33288	0.531322	0.980699	UT_JURKAT_BRD4_v2_a7_run1	BRD4
rs9797854	chr19-10742996_C/T	19:10632320:C:T	Not_bmVar	pCRE	Not_bmVar_pCRE	Not_bmVar_Not_binding	C/T	UT_JURKAT_BRD4	rep5	0.565926	0.289081	0.534786	0.444546	-0.0311404	0.155465	-5	0	o2	o2	0.307677	0.663785	-0.0607185	0.70682	0.468068	-0.351146	0.0695883	0.275352	0.649396	0.567903	0.794221	0.310816	0.226818	0.0142246	0.409819	0.0443957	0.644322	1.84696	0.387408	1.35266	UT_JURKAT_BRD4_v2_a7_run1	BRD4
rs35699600	chr19-10870866_T/C	19:10760190:T:C	Not_bmVar	pCRE	Not_bmVar_pCRE	Not_bmVar_Not_binding	T/C	UT_JURKAT_BRD4	rep5	-0.140942	-0.114938	0.069692	0.158842	0.210634	0.27378	-5	-5	o2	o1	0.312553	-0.559418	-0.724625	0.316947	0.277534	-0.312617	0.932542	0.00567068	-0.411566	0.563589	0.133713	-0.270896	0.00167535	0.00104878	0.0236025	0.00628137	2.77589	2.97932	1.62704	2.20195	UT_JURKAT_BRD4_v2_a7_run1	BRD4
rs4804526	chr19-10871470_G/C	19:10760794:G:C	Not_bmVar	pCRE	Not_bmVar_pCRE	Not_bmVar_Not_binding	G/C	UT_JURKAT_BRD4	rep5	0.694107	0.199708	0.59318	0.41923	-0.100928	0.219522	0	-5	o2	o2	-0.550604	0.513665	-0.569932	0.326492	0.87455	0.604075	-0.0126001	0.691589	0.145972	0.699544	0.494771	0.496105	0.125589	0.0153283	0.287378	0.0465213	0.901048	1.81451	0.541547	1.33235	UT_JURKAT_BRD4_v2_a7_run1	BRD4
rs10417071	chr19-10872431_G/T	19:10761755:G:T	Not_bmVar	pCRE	Not_bmVar_pCRE	Not_bmVar_Not_binding	G/T	UT_JURKAT_BRD4	rep5	0.399902	0.488406	0.0179971	-0.000625099	-0.381905	-0.489031	5	-5	o1	o2	0.421007	0.309783	0.79874	0.482015	0.49002	0.428871	-0.306637	-0.362555	-0.612144	0.481124	0.398549	0.397912	0.120509	0.000223417	0.280719	0.00204942	0.918982	3.65088	0.551728	2.68837	UT_JURKAT_BRD4_v2_a7_run1	BRD4
rs7246673	chr19-10876841_T/G	19:10766165:T:G	Not_bmVar	pCRE	Not_bmVar_pCRE	Not_bmVar_Not_binding	T/G	UT_JURKAT_BRD4	rep5	-0.326938	-0.500034	-0.120368	-0.0228343	0.20657	0.4772	0	0	o2	o2	-1.99413	-1.84288	-1.12255	0.660738	1.18901	0.109621	-1.06762	-1.48828	0.158229	0.939279	1.24754	0.0738406	0.66779	0.0344131	0.773915	0.083608	0.17536	1.46328	0.111307	1.07775	UT_JURKAT_BRD4_v2_a7_run1	BRD4
rs12984117	chr19-10895493_T/A	19:10784817:T:A	Not_bmVar	pCRE	Not_bmVar_pCRE	Not_bmVar_Not_binding	T/A	UT_JURKAT_BRD4	rep5	-0.493982	-0.612481	-0.853249	-0.871752	-0.359268	-0.259271	0	5	o2	o1	-1.54215	-0.884312	-0.408743	-0.159299	-0.103651	-0.576734	-1.38352	-1.11148	-0.45779	-0.772902	-0.59502	-0.909798	0.346948	0.35831	0.519487	0.448985	0.459736	0.445742	0.284425	0.347768	UT_JURKAT_BRD4_v2_a7_run1	BRD4
rs12052058	chr19-11159525_G/T	19:11048849:G:T	Not_bmVar	pCRE	Not_bmVar_pCRE	Not_bmVar_Not_binding	G/T	UT_JURKAT_BRD4	rep5	0.674308	0.294622	0.296505	0.00124845	-0.377803	-0.293374	0	0	o1	o1	0.38435	0.843248	-0.268417	0.463266	0.505369	-0.160081	0.149277	0.35497	-1.00177	0.277135	0.23804	-0.0101589	0.0673041	0.0360281	0.20292	0.0864311	1.17196	1.44336	0.692674	1.06333	UT_JURKAT_BRD4_v2_a7_run1	BRD4
rs1122608	chr19-11163601_G/T	19:11052925:G:T	Not_bmVar	Not_active	Not_bmVar_Not_active	Not_bmVar_Not_binding	G/T	UT_JURKAT_BRD4	rep5	0.343326	0.40499	0.2719	0.271734	-0.071426	-0.133256	5	5	o2	o2	0.484129	0.188512	-0.312613	0.758947	0.49814	0.812827	0.143793	0.284287	-0.116729	0.435209	0.259513	0.624334	0.542264	0.0619271	0.681416	0.125344	0.265789	1.20812	0.166588	0.901896	UT_JURKAT_BRD4_v2_a7_run1	BRD4
rs12609863	chr19-11167219_C/T	19:11056543:C:T	Not_bmVar	pCRE	Not_bmVar_pCRE	Not_bmVar_Not_binding	C/T	UT_JURKAT_BRD4	rep5	-0.53942	-0.4721	-0.496952	-0.319124	0.0424682	0.152976	5	5	o2	o2	-0.314966	-0.683077	-2.30199	0.24277	-0.395764	0.620433	0.0526473	-0.589976	-2.60965	0.588209	-0.403929	1.04795	0.928956	0.0733631	0.951905	0.142367	0.0320051	1.13452	0.0214064	0.846592	UT_JURKAT_BRD4_v2_a7_run1	BRD4
rs3786728	chr19-11168038_A/G	19:11057362:A:G	Not_bmVar	emVar	Not_bmVar_emVar	Not_bmVar_Not_binding	A/G	UT_JURKAT_BRD4	rep5	1.0077	0.629222	0.558718	0.458251	-0.448985	-0.170971	0	0	o1	o2	0.416587	1.37535	0.215834	0.7155	0.640055	0.412006	0.219254	0.381332	0.544041	0.193099	0.736104	0.675675	0.00260548	0.000706933	0.0303126	0.00458785	2.58411	3.15062	1.51838	2.33839	UT_JURKAT_BRD4_v2_a7_run1	BRD4
rs73013198	chr19-11174742_C/T	19:11064066:C:T	Not_bmVar	pCRE	Not_bmVar_pCRE	Not_bmVar_Not_binding	C/T	UT_JURKAT_BRD4	rep5	-0.291103	-0.161048	-0.268316	-0.435688	0.0227865	-0.27464	5	0	o2	o2	-0.324674	-1.15353	-0.826577	0.112954	0.571322	0.654214	-1.02771	-1.13888	-0.794345	-0.151539	0.602244	-0.103896	0.991409	0.649167	0.993144	0.696109	0.00374721	0.187644	0.00298782	0.157323	UT_JURKAT_BRD4_v2_a7_run1	BRD4
rs10402422	chr19-16475388_G/A	19:16364577:G:A	Not_bmVar	pCRE	Not_bmVar_pCRE	Not_bmVar_Not_binding	G/A	UT_JURKAT_BRD4	rep5	0.210355	0.295731	-0.131625	0.0468016	-0.34198	-0.24893	-5	-5	o2	o2	-0.649284	-0.18687	0.420168	1.00057	0.60758	0.582223	-1.00953	-0.481337	0.291702	0.823489	0.218087	0.438395	0.0946508	0.0529017	0.240999	0.114614	1.02388	1.27653	0.617984	0.940763	UT_JURKAT_BRD4_v2_a7_run1	BRD4
rs2034892	chr19-16491549_G/A	19:16380738:G:A	Not_bmVar	pCRE	Not_bmVar_pCRE	Not_bmVar_Not_binding	G/A	UT_JURKAT_BRD4	rep5	-0.368589	-0.197529	-0.341725	-0.509126	0.0268645	-0.311597	-5	-5	o2	o2	-0.135576	-0.676176	-0.652568	0.236225	-0.061003	0.103924	-0.677988	-0.62959	-1.56435	0.332101	-0.0538597	-0.461073	0.99396	0.00807032	0.994531	0.0296119	0.00263097	2.09311	0.00238187	1.52853	UT_JURKAT_BRD4_v2_a7_run1	BRD4
rs1870071	chr19-16505106_T/C	19:16394295:T:C	Not_bmVar	pCRE	Not_bmVar_pCRE	Not_bmVar_Not_binding	T/C	UT_JURKAT_BRD4	rep5	-0.515885	-0.354748	-0.201882	-0.147668	0.314003	0.20708	-5	5	o1	o2	0.279924	-0.981766	-1.54688	-0.0404836	-0.0500048	0.21072	0.360064	-0.524347	-1.4898	0.17856	0.120583	0.468937	0.0220177	0.087782	0.104687	0.163534	1.65723	1.05659	0.980107	0.786392	UT_JURKAT_BRD4_v2_a7_run1	BRD4
rs11878602	chr19-16555153_A/C	19:16444342:A:C	Not_bmVar	emVar	Not_bmVar_emVar	Not_bmVar_Not_binding	A/C	UT_JURKAT_BRD4	rep5	-0.954817	-0.295272	0.0279166	0.00429207	0.982734	0.299564	5	5	o2	o2	-0.187302	-0.698143	-0.695246	0.181706	-1.21149	0.838847	-0.50797	-0.115885	-0.103902	0.0651192	0.171718	0.516673	1.96273e-05	3.7698e-05	0.00114639	0.000490416	4.70714	4.42368	2.94067	3.30944	UT_JURKAT_BRD4_v2_a7_run1	BRD4
rs658931	chr19-16563708_T/C	19:16452897:T:C	Not_bmVar	pCRE	Not_bmVar_pCRE	Not_bmVar_Not_binding	T/C	UT_JURKAT_BRD4	rep5	-0.32514	-0.588948	-0.0484035	-0.633398	0.276736	-0.0444507	5	0	o2	o2	-3.02577	-0.818864	-0.58034	0.35991	0.168585	0.362791	-3.58682	-0.72092	-0.535769	0.335601	0.624113	0.0834026	0.2972	0.249553	0.480383	0.342173	0.52695	0.602836	0.318412	0.465754	UT_JURKAT_BRD4_v2_a7_run1	BRD4
rs11554159	chr19-18285944_G/A	19:18175134:G:A	Not_bmVar	pCRE	Not_bmVar_pCRE	binding_both_no_change	G/A	UT_JURKAT_BRD4	rep5	0.732938	0.544139	0.424838	0.377841	-0.308101	-0.166298	0	5	o1	o1	0.53055	0.853908	0.618625	0.356718	0.611968	0.293068	0.44205	0.418027	0.702484	0.219062	0.431648	0.0537767	0.155391	0.230249	0.328213	0.323501	0.808574	0.637803	0.483844	0.490124	UT_JURKAT_BRD4_v2_a7_run1	BRD4
rs62120364	chr19-18297656_A/T	19:18186846:A:T	Not_bmVar	pCRE	Not_bmVar_pCRE	Not_bmVar_Not_binding	A/T	UT_JURKAT_BRD4	rep5	-0.327889	-0.206544	-1.19541	-0.538007	-0.867516	-0.331463	-5	-5	o1	o1	0.931449	-0.195765	-0.826946	-0.172264	-0.460012	-0.515728	0.886227	-0.397574	-0.961434	-0.165199	-1.99324	-0.59683	0.351553	0.881421	0.522131	0.895501	0.454009	0.0548165	0.282221	0.0479337	UT_JURKAT_BRD4_v2_a7_run1	BRD4
rs4808760	chr19-18301979_C/G	19:18191169:C:G	Not_bmVar	emVar	Not_bmVar_emVar	Not_bmVar_Not_binding	C/G	UT_JURKAT_BRD4	rep5	0.394437	0.457293	0.440055	0.347941	0.0456187	-0.109352	-5	-5	o1	o1	0.709232	0.526802	0.448103	0.615169	0.262072	0.182379	0.827711	0.645351	-0.0243924	0.478766	0.23476	-0.0745478	0.86608	0.605233	0.911155	0.661641	0.0624422	0.218078	0.0404078	0.179377	UT_JURKAT_BRD4_v2_a7_run1	BRD4
rs62120372	chr19-18305185_T/A	19:18194375:T:A	Not_bmVar	Not_active	Not_bmVar_Not_active	Not_bmVar_Not_binding	T/A	UT_JURKAT_BRD4	rep5	-1.64122	-1.21433	-1.42776	-1.26971	0.21346	-0.0553835	-5	-5	o1	o1	0.298006	-0.254898	-0.0541229	-2.16922	-3.02754	-2.0782	0.350261	0.0511224	-0.0385018	-2.68805	-2.90664	-2.38647	0.482961	0.427422	0.638151	0.510552	0.316088	0.369143	0.195077	0.29196	UT_JURKAT_BRD4_v2_a7_run1	BRD4
rs11669923	chr19-33731379_T/G	19:33240473:T:G	Not_bmVar	pCRE	Not_bmVar_pCRE	binding_both_no_change	T/G	UT_JURKAT_BRD4	rep5	-0.0994098	0.063823	-0.0643629	0.0936512	0.0350468	0.0298282	5	5	o2	o2	-0.434765	-0.437966	0.139809	0.0679235	0.239146	0.80879	-0.0496985	-0.502699	0.13061	-0.0646217	0.373974	0.674343	0.639289	0.795932	0.754188	0.822961	0.194302	0.0991243	0.12252	0.0846207	UT_JURKAT_BRD4_v2_a7_run1	BRD4
rs2301274	chr19-45146402_T/C	19:44643102:T:C	Not_bmVar	pCRE	Not_bmVar_pCRE	Not_bmVar_Not_binding	T/C	UT_JURKAT_BRD4	rep5	0.114489	0.195828	0.140077	0.165233	0.0255874	-0.0305946	5	-5	o1	o2	-0.390244	0.0743133	0.568075	0.504625	0.154665	0.263533	-0.0336122	0.143452	0.107874	0.387424	0.136702	0.249558	0.940469	0.362179	0.95958	0.451442	0.0266555	0.441076	0.0179187	0.345398	UT_JURKAT_BRD4_v2_a7_run1	BRD4
rs28483039	chr19-45149235_G/A	19:44645964:G:A	Not_bmVar	pCRE	Not_bmVar_pCRE	Not_bmVar_Not_binding	G/A	UT_JURKAT_BRD4	rep5	0.37516	0.148032	0.337988	0.112293	-0.0371718	-0.035739	0	0	o1	o1	0.246958	0.470191	-0.45076	0.0667622	0.280129	0.274914	-0.057085	0.470404	-0.180864	0.319172	0.205571	-0.0834386	0.970288	0.0719615	0.97895	0.140391	0.0130992	1.1429	0.00923962	0.852661	UT_JURKAT_BRD4_v2_a7_run1	BRD4
rs8111946	chr19-45152394_T/C	19:44649122:T:C	Not_bmVar	pCRE	Not_bmVar_pCRE	Not_bmVar_Not_binding	T/C	UT_JURKAT_BRD4	rep5	0.0995528	0.0697862	0.224836	0.0266608	0.125284	-0.0431254	5	5	o2	o2	-0.197208	-0.343743	-1.2357	0.708519	0.542849	0.944002	-0.242545	-0.526378	-1.64614	0.606299	0.976051	0.992675	0.0947325	0.310251	0.240999	0.401964	1.0235	0.508287	0.617984	0.395813	UT_JURKAT_BRD4_v2_a7_run1	BRD4
rs10410651	chr19-45160896_T/C	19:44657628:T:C	Not_bmVar	pCRE	Not_bmVar_pCRE	Not_bmVar_Not_binding	T/C	UT_JURKAT_BRD4	rep5	-0.308453	-0.520846	0.267305	-0.103884	0.575759	0.416962	-5	-5	o1	o1	1.76507	0.249566	-0.39803	-2.95909	-0.866473	-0.916129	1.74669	1.03966	0.289694	-2.42031	-0.505051	-0.773992	0.0224036	0.0347428	0.105807	0.0841234	1.64968	1.45914	0.975486	1.07508	UT_JURKAT_BRD4_v2_a7_run1	BRD4
rs203709	chr19-45161566_T/A	19:44658298:T:A	Not_bmVar	pCRE	Not_bmVar_pCRE	binding_both_no_change	T/A	UT_JURKAT_BRD4	rep5	0.39457	0.13781	0.52298	0.2221	0.12841	0.0842903	-5	0	o2	o2	0.433623	0.278832	-0.94033	0.626315	0.510308	-0.08189	0.632366	0.333734	-0.722609	0.527458	0.712227	-0.150577	0.223486	0.482262	0.404564	0.558316	0.650751	0.316717	0.393013	0.25312	UT_JURKAT_BRD4_v2_a7_run1	BRD4
rs62136099	chr19-46847901_C/T	19:46344644:C:T	Not_bmVar	pCRE	Not_bmVar_pCRE	Not_bmVar_Not_binding	C/T	UT_JURKAT_BRD4	rep5	-0.235064	-0.34623	-0.689379	-0.504052	-0.454314	-0.157823	5	5	o1	o1	-0.374751	0.0690603	0.416169	-0.276871	-0.539189	-1.3718	0.00744195	-0.318171	0.370156	-0.223315	-1.06059	-1.79984	0.0540433	0.0617409	0.180271	0.125143	1.26726	1.20943	0.744075	0.902592	UT_JURKAT_BRD4_v2_a7_run1	BRD4
rs62136101	chr19-46854055_C/T	19:46350798:C:T	Not_bmVar	emVar	Not_bmVar_emVar	Not_bmVar_Not_binding	C/T	UT_JURKAT_BRD4	rep5	0.151043	0.293397	-0.0614472	0.214062	-0.21249	-0.0793348	5	-5	o2	o1	0.547913	-0.211593	-0.683901	0.704764	0.513679	0.889518	1.10271	-0.145914	-0.299682	0.29991	0.0230199	0.304331	0.179538	0.00352328	0.359579	0.0158797	0.745843	2.45305	0.444206	1.79916	UT_JURKAT_BRD4_v2_a7_run1	BRD4
rs17288338	chr19-46856421_G/A	19:46353164:G:A	Not_bmVar	pCRE	Not_bmVar_pCRE	Not_bmVar_Not_binding	G/A	UT_JURKAT_BRD4	rep5	3.32293	1.42808	1.08865	0.479799	-2.23428	-0.948278	0	0	o1	o1	0.614534	6.34324	0.723814	-0.107882	0.302627	0.692126	0.2422	1.95596	0.504573	-0.680632	0.221346	0.635352	0.0124976	0.0103825	0.0746453	0.035672	1.90317	1.9837	1.127	1.44767	UT_JURKAT_BRD4_v2_a7_run1	BRD4
rs41275764	chr19-46857257_G/A	19:46354000:G:A	Not_bmVar	pCRE	Not_bmVar_pCRE	Not_bmVar_Not_binding	G/A	UT_JURKAT_BRD4	rep5	0.245066	0.0510194	0.0980993	0.0234348	-0.146967	-0.0275846	0	0	o1	o1	0.550329	1.07665	0.00903541	-0.795157	-0.586513	0.0517776	0.184159	0.739557	0.200088	-0.623605	-0.543358	0.183769	0.632625	0.343407	0.750652	0.433921	0.198854	0.464191	0.124561	0.36259	UT_JURKAT_BRD4_v2_a7_run1	BRD4
rs4803933	chr19-46858104_A/G	19:46354847:A:G	Not_bmVar	pCRE	Not_bmVar_pCRE	Not_bmVar_Not_binding	A/G	UT_JURKAT_BRD4	rep5	-0.103449	-0.149937	-0.0491482	-0.0894735	0.0543008	0.0604631	5	0	o2	o1	-0.459412	-0.233074	-0.105547	-0.867562	0.026176	0.739799	0.116398	0.176445	-0.0391417	-0.687493	-0.274741	0.171692	0.132641	0.00931842	0.297974	0.0329251	0.877322	2.03066	0.525822	1.48247	UT_JURKAT_BRD4_v2_a7_run1	BRD4
rs12459222	chr19-46859301_G/C	19:46356044:G:C	Not_bmVar	emVar	Not_bmVar_emVar	bmVar	G/C	UT_JURKAT_BRD4	rep5	0.29926	0.222267	0.0675114	-0.0714844	-0.231748	-0.293751	5	5	o2	o2	-0.243948	-0.156871	-1.0915	0.886879	0.75539	1.18365	-1.08175	-0.382378	-1.10495	0.495634	0.517401	1.12714	0.278372	0.0854138	0.466453	0.160426	0.555374	1.06847	0.331192	0.794726	UT_JURKAT_BRD4_v2_a7_run1	BRD4
rs8106249	chr19-46862470_A/T	19:46359213:A:T	Not_bmVar	pCRE	Not_bmVar_pCRE	Not_bmVar_Not_binding	A/T	UT_JURKAT_BRD4	rep5	0.221642	0.21555	0.037347	0.0290742	-0.184295	-0.186476	5	5	o1	o1	0.233657	-0.0367495	0.650555	0.424591	0.480034	-0.458786	-0.529305	-0.0609206	0.546409	0.224394	0.135615	-0.141746	0.2452	0.00852839	0.427382	0.0307359	0.61048	2.06913	0.369183	1.51235	UT_JURKAT_BRD4_v2_a7_run1	BRD4
rs62136106	chr19-46868385_A/G	19:46365128:A:G	Not_bmVar	pCRE	Not_bmVar_pCRE	Not_bmVar_Not_binding	A/G	UT_JURKAT_BRD4	rep5	0.301561	0.0238785	0.586866	0.222444	0.285305	0.198566	-5	0	o2	o1	-0.473259	0.170523	0.0843698	0.467002	0.432599	-0.537964	-0.346968	0.769342	0.341751	0.365379	0.40439	-0.19923	0.234208	0.260575	0.41658	0.353611	0.630398	0.584068	0.380301	0.451475	UT_JURKAT_BRD4_v2_a7_run1	BRD4
rs4239538	chr19-46878989_G/A	19:46375732:G:A	Not_bmVar	pCRE	Not_bmVar_pCRE	binding_both_no_change	G/A	UT_JURKAT_BRD4	rep5	0.702863	0.643847	0.583539	0.610864	-0.119324	-0.0329827	5	5	o1	o1	0.6734	0.688024	0.943724	0.542738	0.717703	0.297493	0.465982	0.33966	1.04323	0.55252	0.827418	0.436378	0.288436	0.60754	0.47334	0.66315	0.53995	0.216425	0.324827	0.178388	UT_JURKAT_BRD4_v2_a7_run1	BRD4
rs45587933	chr19-46886234_G/A	19:46382977:G:A	Not_bmVar	Not_active	Not_bmVar_Not_active	Not_bmVar_Not_binding	G/A	UT_JURKAT_BRD4	rep5	0.234232	0.334268	-0.612809	-0.427506	-0.84704	-0.761774	0	5	o2	o2	-0.128526	-0.172265	0.6304	0.469938	0.640728	0.565334	-0.446454	-0.903605	-0.327823	-0.580261	-0.322012	0.0151207	3.67004e-05	2.43471e-08	0.00184275	9.95448e-07	4.43533	7.61355	2.73453	6.00198	UT_JURKAT_BRD4_v2_a7_run1	BRD4
rs4803937	chr19-46887199_A/G	19:46383942:A:G	Not_bmVar	pCRE	Not_bmVar_pCRE	Not_bmVar_Not_binding	A/G	UT_JURKAT_BRD4	rep5	0.583424	-0.199263	0.380408	-0.411394	-0.203016	-0.212131	-5	0	o2	o1	-0.133935	0.580611	-0.481069	0.786881	0.586236	-2.5343	0.311506	0.406614	-0.206948	0.351416	0.354201	-3.68516	0.357743	0.00906253	0.526252	0.0322988	0.446429	2.04275	0.278806	1.49081	UT_JURKAT_BRD4_v2_a7_run1	BRD4
rs11083840	chr19-47119910_T/G	19:46616653:T:G	Not_bmVar	emVar	Not_bmVar_emVar	Not_bmVar_Not_binding	T/G	UT_JURKAT_BRD4	rep5	-1.59331	-1.45329	-0.832368	-0.720559	0.760942	0.732728	-5	-5	o2	o2	-2.93046	-2.47303	-1.53041	-0.312078	-0.713592	-0.76015	-2.66448	-1.85078	-0.345118	0.449022	0.186041	-0.0980373	0.00544735	1.97183e-06	0.0466776	4.34105e-05	2.26382	5.70513	1.33089	4.3624	UT_JURKAT_BRD4_v2_a7_run1	BRD4
rs2229129	chr19-47124714_T/G	19:46621457:T:G	Not_bmVar	pCRE	Not_bmVar_pCRE	Not_bmVar_Not_binding	T/G	UT_JURKAT_BRD4	rep5	-1.00897	-0.725568	0.0866324	0.199615	1.0956	0.925184	-5	5	o2	o2	-0.859034	-2.26167	-1.97568	0.331352	0.243732	0.167895	0.381886	-0.1407	-0.303368	0.395887	0.313965	0.550023	0.373888	0.00132905	0.540984	0.00745446	0.427259	2.87646	0.266815	2.12758	UT_JURKAT_BRD4_v2_a7_run1	BRD4
rs3760757	chr19-47129570_A/G	19:46626313:A:G	Not_bmVar	pCRE	Not_bmVar_pCRE	binding_both_no_change	A/G	UT_JURKAT_BRD4	rep5	0.509142	0.520407	0.523947	0.695284	0.0148049	0.174877	-5	5	o1	o2	1.07106	0.472064	0.811448	-0.0397902	0.54622	0.261438	0.836426	0.3314	0.789344	0.28697	0.716494	1.21107	0.526694	0.353417	0.669302	0.444216	0.278442	0.451712	0.174378	0.352406	UT_JURKAT_BRD4_v2_a7_run1	BRD4
rs12462947	chr19-47131557_A/G	19:46628300:A:G	Not_bmVar	pCRE	Not_bmVar_pCRE	Not_bmVar_Not_binding	A/G	UT_JURKAT_BRD4	rep5	0.432922	0.0869476	0.596732	0.185013	0.16381	0.0980652	0	0	o2	o2	-0.499952	0.281282	-0.407612	0.117059	0.584563	0.446346	-0.21079	0.586248	0.0528407	-0.197554	0.607217	0.272116	0.503691	0.0363174	0.652586	0.0867617	0.297836	1.43989	0.185362	1.06167	UT_JURKAT_BRD4_v2_a7_run1	BRD4
rs4803986	chr19-47131881_G/A	19:46628624:G:A	Not_bmVar	pCRE	Not_bmVar_pCRE	Not_bmVar_Not_binding	G/A	UT_JURKAT_BRD4	rep5	0.630173	0.322315	0.428672	0.198392	-0.201502	-0.123923	0	0	o2	o2	-0.428871	0.431854	0.513157	-0.0812116	0.828492	0.670471	-0.469937	0.1613	0.0490364	0.0747379	0.696043	0.679172	0.246241	0.16325	0.428414	0.255554	0.60864	0.787147	0.368137	0.592517	UT_JURKAT_BRD4_v2_a7_run1	BRD4
rs4803987	chr19-47131924_C/T	19:46628667:C:T	Not_bmVar	pCRE	Not_bmVar_pCRE	Not_bmVar_Not_binding	C/T	UT_JURKAT_BRD4	rep5	-1.03141	-0.999509	-1.56208	-1.32368	-0.530666	-0.324171	0	5	o2	o2	-0.992566	-1.60074	-1.49527	-0.809797	-0.462089	-0.636593	-0.738401	-2.2829	-2.09929	-1.27655	-0.841262	-0.703677	0.0245385	0.00638018	0.11247	0.0249455	1.61015	2.19517	0.948964	1.60301	UT_JURKAT_BRD4_v2_a7_run1	BRD4
rs4803988	chr19-47131957_T/A	19:46628700:T:A	Not_bmVar	pCRE	Not_bmVar_pCRE	Not_bmVar_Not_binding	T/A	UT_JURKAT_BRD4	rep5	0.00898653	-0.120395	-0.0714057	-0.300485	-0.0803922	-0.18009	5	0	o2	o2	-0.943765	-0.417614	-0.052817	-0.248754	0.435587	0.504991	-0.867693	-0.53741	-0.0447368	-0.881325	0.394599	0.133655	0.851411	0.504025	0.900827	0.575291	0.0698608	0.297548	0.0453584	0.240113	UT_JURKAT_BRD4_v2_a7_run1	BRD4
rs425105	chr19-47208481_T/C	19:46705224:T:C	Not_bmVar	pCRE	Not_bmVar_pCRE	Not_bmVar_Not_binding	T/C	UT_JURKAT_BRD4	rep5	-0.0681078	-0.234226	-0.34406	-0.433439	-0.275952	-0.199213	-5	-5	o2	o2	-0.823848	-0.865083	-0.739854	0.775636	0.728867	-0.481076	-0.959357	-1.32293	-0.860798	0.924542	0.634807	-1.0169	0.394362	0.371463	0.559257	0.461404	0.404105	0.430084	0.252389	0.335918	UT_JURKAT_BRD4_v2_a7_run1	BRD4
rs402072	chr19-47219122_T/C	19:46715865:T:C	Not_bmVar	pCRE	Not_bmVar_pCRE	Not_bmVar_Not_binding	T/C	UT_JURKAT_BRD4	rep5	-0.681844	-0.876482	-0.720848	-1.074	-0.0390041	-0.197523	0	0	o2	o2	-1.85335	-2.20653	-3.06483	0.742142	0.842846	0.28083	-2.34065	-2.17201	-3.22343	0.651043	0.73031	-0.0892901	0.919325	0.746543	0.947123	0.77808	0.0365308	0.126945	0.0235934	0.108976	UT_JURKAT_BRD4_v2_a7_run1	BRD4
rs313839	chr19-47221557_C/G	19:46718300:C:G	Not_bmVar	pCRE	Not_bmVar_pCRE	Not_bmVar_Not_binding	C/G	UT_JURKAT_BRD4	rep5	-0.178834	-0.283653	-0.0827808	-0.251816	0.0960533	0.0318368	0	0	o2	o2	-0.748825	-1.50277	-1.17887	-0.540687	1.1451	1.12413	-0.298727	-0.699858	-0.688968	-0.66505	0.534296	0.307409	0.00766488	0.000461869	0.0573048	0.00337212	2.1155	3.33548	1.24181	2.4721	UT_JURKAT_BRD4_v2_a7_run1	BRD4
rs516316	chr19-49206145_G/C	19:48702888:G:C	Not_bmVar	emVar	Not_bmVar_emVar	Not_bmVar_Not_binding	G/C	UT_JURKAT_BRD4	rep5	0.0884248	0.38686	-0.0973859	0.146726	-0.185811	-0.240134	5	5	o1	o2	0.52808	-0.12012	0.910453	0.109484	0.29697	0.596292	-0.0470357	-0.634138	0.503542	0.0501019	0.439366	0.568518	0.0524951	0.0117284	0.177482	0.0386266	1.27988	1.93076	0.750845	1.41311	UT_JURKAT_BRD4_v2_a7_run1	BRD4
rs516246	chr19-49206172_C/T	19:48702915:C:T	Not_bmVar	pCRE	Not_bmVar_pCRE	Not_bmVar_Not_binding	C/T	UT_JURKAT_BRD4	rep5	0.198365	0.326206	0.0145781	0.113141	-0.183787	-0.213065	5	5	o2	o2	-0.276275	-0.375333	-0.234312	1.01049	0.772063	1.06061	-0.486541	-0.585329	-0.262626	0.522097	0.614485	0.876759	0.508528	0.217443	0.656475	0.311833	0.293685	0.662655	0.182782	0.506078	UT_JURKAT_BRD4_v2_a7_run1	BRD4
rs492602	chr19-49206417_A/G	19:48703160:A:G	Not_bmVar	pCRE	Not_bmVar_pCRE	Not_bmVar_Not_binding	A/G	UT_JURKAT_BRD4	rep5	0.188397	0.211839	0.276739	0.219409	0.0883418	0.00757014	-5	-5	o1	o1	0.801148	0.240591	0.419035	-0.0594663	0.136204	-0.266479	0.57778	0.277063	0.182827	0.070071	0.276415	-0.0677023	0.53254	0.229615	0.674393	0.322769	0.273648	0.639	0.171087	0.491108	UT_JURKAT_BRD4_v2_a7_run1	BRD4
rs681343	chr19-49206462_C/T	19:48703205:C:T	Not_bmVar	pCRE	Not_bmVar_pCRE	Not_bmVar_Not_binding	C/T	UT_JURKAT_BRD4	rep5	2.04257	1.01347	-0.605135	0.203408	-2.6477	-0.810062	0	5	o1	o1	0.323881	3.55873	1.03406	0.111574	0.526402	0.526177	0.45449	0.37292	0.889443	0.361189	-1.58319	0.725596	0.000213662	0.00237223	0.00643686	0.0117057	3.67027	2.62484	2.19133	1.9316	UT_JURKAT_BRD4_v2_a7_run1	BRD4
rs1465697	chr19-49837246_C/T	19:49333989:C:T	Not_bmVar	pCRE	Not_bmVar_pCRE	binding_both_no_change	C/T	UT_JURKAT_BRD4	rep5	1.44816	1.02285	1.31298	0.899157	-0.135181	-0.123692	0	0	o1	o1	0.811418	2.22676	0.133013	1.9647	0.669555	0.33164	0.693529	2.02902	0.405834	1.5767	0.596934	0.0929177	0.765888	0.217833	0.841692	0.311833	0.115835	0.661877	0.0748466	0.506078	UT_JURKAT_BRD4_v2_a7_run1	BRD4
rs8108669	chr19-49845895_C/T	19:49342638:C:T	Not_bmVar	pCRE	Not_bmVar_pCRE	Not_bmVar_Not_binding	C/T	UT_JURKAT_BRD4	rep5	1.08728	0.552135	0.787257	0.527717	-0.300021	-0.0244181	0	0	o2	o2	0.49995	0.464851	0.577212	0.258401	1.70971	-0.197307	0.46166	0.618012	0.375202	0.769478	0.956502	-0.0145509	0.164452	0.0346155	0.341058	0.0838862	0.783962	1.46073	0.467172	1.07631	UT_JURKAT_BRD4_v2_a7_run1	BRD4
rs12983800	chr19-49861252_G/A	19:49357995:G:A	Not_bmVar	pCRE	Not_bmVar_pCRE	Not_bmVar_Not_binding	G/A	UT_JURKAT_BRD4	rep5	0.176078	0.115326	0.286246	0.329494	0.110167	0.214168	-5	0	o2	o1	0.110564	0.310781	-0.532717	0.583708	0.0413758	0.178242	0.391675	0.590531	0.18336	0.385028	-0.0180395	0.44441	0.582491	0.0366492	0.711176	0.0872552	0.234711	1.43594	0.148023	1.05921	UT_JURKAT_BRD4_v2_a7_run1	BRD4
rs12709914	chr19-49861390_C/T	19:49358133:C:T	Not_bmVar	pCRE	Not_bmVar_pCRE	Not_bmVar_Not_binding	C/T	UT_JURKAT_BRD4	rep5	0.0108561	0.0658113	-0.792372	-0.337332	-0.803228	-0.403143	0	0	o1	o1	0.815544	0.829458	0.224253	0.464175	-0.807746	-1.13082	0.177559	0.724901	0.269782	0.568099	-2.30965	-1.45469	0.0100057	0.00158508	0.0656572	0.00854329	1.99975	2.79995	1.18272	2.06838	UT_JURKAT_BRD4_v2_a7_run1	BRD4
rs2288480	chr19-49867016_C/G	19:49363759:C:G	Not_bmVar	pCRE	Not_bmVar_pCRE	Not_bmVar_Not_binding	C/G	UT_JURKAT_BRD4	rep5	-0.746579	-1.05767	-1.01977	-1.1969	-0.273194	-0.13923	0	0	o1	o1	-1.35186	0.98876	-0.239228	-1.59894	-2.48192	-1.66282	-0.999548	0.723464	-0.434012	-1.39393	-2.76301	-2.31435	0.45313	0.0844	0.613522	0.159231	0.343777	1.07366	0.21217	0.797973	UT_JURKAT_BRD4_v2_a7_run1	BRD4
rs2303759	chr19-49869051_T/G	19:49365794:T:G	Not_bmVar	pCRE	Not_bmVar_pCRE	binding_both_no_change	T/G	UT_JURKAT_BRD4	rep5	0.114905	0.395022	0.754972	0.591591	0.640067	0.196569	-5	-5	o2	o2	0.875114	0.306757	0.705521	1.05714	-0.0769467	-0.497453	1.12633	0.881806	0.682387	1.2851	0.628137	-1.05421	0.000990809	0.000607343	0.0172908	0.00412878	3.00401	3.21657	1.76218	2.38418	UT_JURKAT_BRD4_v2_a7_run1	BRD4
rs4802597	chr19-49872085_G/A	19:49368828:G:A	Not_bmVar	pCRE	Not_bmVar_pCRE	Not_bmVar_Not_binding	G/A	UT_JURKAT_BRD4	rep5	0.747514	0.348109	0.423586	-0.00735125	-0.323928	-0.35546	0	0	o1	o1	-0.305249	0.880586	0.323532	0.689754	0.614442	-0.114411	-0.823897	0.611442	-0.192384	0.352333	0.235732	-0.227333	0.0353482	0.0012272	0.141294	0.00698641	1.45163	2.91108	0.849876	2.15575	UT_JURKAT_BRD4_v2_a7_run1	BRD4
rs1054770	chr19-49878115_G/A	19:49374858:G:A	Not_bmVar	pCRE	Not_bmVar_pCRE	Not_bmVar_Not_binding	G/A	UT_JURKAT_BRD4	rep5	0.180109	0.381255	0.5611	0.510018	0.380991	0.128763	-5	-5	o1	o1	0.521845	0.163487	0.474097	0.435834	0.196731	0.495536	0.990201	0.773375	0.338797	0.0584004	0.348825	0.55051	0.0298863	0.00695395	0.127473	0.0263955	1.52453	2.15777	0.894581	1.57847	UT_JURKAT_BRD4_v2_a7_run1	BRD4
rs2115385	chr19-49878766_G/A	19:49375509:G:A	Not_bmVar	Not_active	Not_bmVar_Not_active	Not_bmVar_Not_binding	G/A	UT_JURKAT_BRD4	rep5	0.0573776	-0.183252	0.16117	-0.0709008	0.103793	0.112352	0	0	o1	o1	-0.0453708	0.213234	-0.809644	-0.527632	-0.0984785	0.168377	0.144853	0.234334	-0.815179	-0.171092	0.0880063	0.0936716	0.413701	0.177273	0.576628	0.26944	0.383314	0.751357	0.239104	0.569538	UT_JURKAT_BRD4_v2_a7_run1	BRD4
rs10412811	chr19-49884495_G/A	19:49381238:G:A	Not_bmVar	pCRE	Not_bmVar_pCRE	binding_both_no_change	G/A	UT_JURKAT_BRD4	rep5	0.4634	0.582079	0.40841	0.502609	-0.0549902	-0.07947	-5	-5	o1	o1	0.975706	0.512715	0.341787	0.730243	0.414085	0.517937	0.730463	0.311163	0.345273	0.513064	0.505657	0.610033	0.541146	0.566927	0.680774	0.628163	0.266686	0.246473	0.166997	0.201928	UT_JURKAT_BRD4_v2_a7_run1	BRD4
rs10411630	chr19-49891314_C/A	19:49388057:C:A	Not_bmVar	emVar	Not_bmVar_emVar	Not_bmVar_Not_binding	C/A	UT_JURKAT_BRD4	rep5	-0.20465	-0.242559	-0.322387	-0.40312	-0.117737	-0.160562	0	0	o2	o2	-0.566179	-0.840344	-1.20456	0.343604	0.431045	0.381083	0.0151753	-0.93706	-1.3521	-0.353685	0.292286	-0.0833382	0.893336	0.172877	0.928706	0.265294	0.0489849	0.762264	0.0321215	0.576273	UT_JURKAT_BRD4_v2_a7_run1	BRD4
rs7257053	chr19-49894456_C/G	19:49391199:C:G	Not_bmVar	pCRE	Not_bmVar_pCRE	Not_bmVar_Not_binding	C/G	UT_JURKAT_BRD4	rep5	1.08389	0.730402	0.952888	0.55676	-0.130998	-0.173643	0	0	o2	o2	0.846888	0.206671	0.0223293	0.994946	1.9611	0.350479	0.507275	0.355478	-0.25916	0.774592	1.5503	0.412075	0.21872	0.165124	0.399468	0.257962	0.660112	0.782189	0.398518	0.588445	UT_JURKAT_BRD4_v2_a7_run1	BRD4
rs12990188	chr2-12604610_C/T	2:12464484:C:T	Not_bmVar	pCRE	Not_bmVar_pCRE	Not_bmVar_Not_binding	C/T	UT_JURKAT_BRD4	rep5	-2.39957	-1.71683	-1.66804	-1.36654	0.731535	0.350294	-5	5	o1	o1	-0.990989	-2.51137	-1.03709	-2.28026	-2.28777	-1.19351	-0.84678	-1.56548	-0.709549	-1.95723	-1.7706	-1.34959	0.0770021	0.107073	0.216059	0.187427	1.1135	0.97032	0.665428	0.727168	UT_JURKAT_BRD4_v2_a7_run1	BRD4
rs55805941	chr2-12606645_T/C	2:12466519:T:C	Not_bmVar	pCRE	Not_bmVar_pCRE	Not_bmVar_Not_binding	T/C	UT_JURKAT_BRD4	rep5	1.25081	0.715263	0.769342	0.564148	-0.481471	-0.151115	0	0	o2	o1	0.147383	0.84371	0.422636	0.695827	1.65791	0.52411	0.18262	0.862072	0.478247	0.798025	0.676612	0.387315	0.0179758	0.265199	0.0928671	0.35801	1.74531	0.576428	1.03214	0.446105	UT_JURKAT_BRD4_v2_a7_run1	BRD4
rs56321609	chr2-12606850_A/G	2:12466724:A:G	Not_bmVar	pCRE	Not_bmVar_pCRE	Not_bmVar_Not_binding	A/G	UT_JURKAT_BRD4	rep5	0.078055	-0.0299891	0.397621	0.349062	0.319566	0.379051	0	5	o2	o2	-0.0117618	-0.584261	-1.21555	0.54926	0.740371	0.342004	0.206925	0.412099	-0.112138	0.557033	0.383143	0.647311	0.00578241	0.00066687	0.0479688	0.00442826	2.23789	3.17596	1.31904	2.35377	UT_JURKAT_BRD4_v2_a7_run1	BRD4
rs143551832	chr2-12606851_C/T	2:12466725:C:T	Not_bmVar	pCRE	Not_bmVar_pCRE	Not_bmVar_Not_binding	C/T	UT_JURKAT_BRD4	rep5	0.0710879	0.120268	0.0918277	0.23395	0.0207398	0.113682	-5	-5	o2	o2	-0.0849878	-0.381601	-0.136978	0.723066	0.523777	0.0783304	0.198327	-0.42628	-0.298133	0.725819	0.609935	0.594032	0.90018	0.292568	0.933666	0.38392	0.0456706	0.533774	0.0298086	0.41576	UT_JURKAT_BRD4_v2_a7_run1	BRD4
rs11899404	chr2-12607893_T/C	2:12467767:T:C	Not_bmVar	pCRE	Not_bmVar_pCRE	Not_bmVar_Not_binding	T/C	UT_JURKAT_BRD4	rep5	-1.21628	-1.44518	-1.02275	-1.22744	0.193528	0.217734	-5	-5	o2	o2	-4.4588	-2.088	-1.10389	-0.260465	-0.344558	-0.415345	-4.95664	-1.94886	-0.30248	0.0603059	-0.0966451	-0.12034	0.415758	0.000315935	0.578744	0.00265107	0.38116	3.5004	0.237513	2.57658	UT_JURKAT_BRD4_v2_a7_run1	BRD4
rs299009	chr2-25023842_G/T	2:24800973:G:T	Not_bmVar	pCRE	Not_bmVar_pCRE	Not_bmVar_Not_binding	G/T	UT_JURKAT_BRD4	rep5	-0.804728	-0.993802	-1.16881	-1.34858	-0.364086	-0.354784	0	5	o2	o2	-2.04968	-2.11963	-2.0804	-0.650187	0.510177	0.426913	-2.39493	-2.25154	-2.6772	-0.898139	-0.0860913	0.216378	0.14038	0.0749561	0.308105	0.145047	0.852693	1.12519	0.511301	0.838491	UT_JURKAT_BRD4_v2_a7_run1	BRD4
rs1550112	chr2-25041259_T/A	2:24818390:T:A	Not_bmVar	pCRE	Not_bmVar_pCRE	Not_bmVar_Not_binding	T/A	UT_JURKAT_BRD4	rep5	-1.44551	-1.22167	-1.36139	-1.37424	0.0841201	-0.152576	-5	-5	o2	o2	-1.19395	-1.50619	-1.09062	-0.7734	-1.38484	-1.38101	-1.4427	-1.40821	-1.57052	-0.880645	-1.31458	-1.62881	0.780554	0.23922	0.850703	0.332031	0.107597	0.621202	0.0702221	0.478821	UT_JURKAT_BRD4_v2_a7_run1	BRD4
rs1550115	chr2-25041620_C/T	2:24818751:C:T	Not_bmVar	pCRE	Not_bmVar_pCRE	binding_both_no_change	C/T	UT_JURKAT_BRD4	rep5	0.663301	0.484038	0.585332	0.437261	-0.0779693	-0.0467766	0	0	o1	o1	0.210788	0.684744	0.545512	0.627596	0.641859	0.193727	0.218371	0.647997	0.546001	0.466364	0.522667	0.222165	0.848435	0.992093	0.899341	0.99244	0.0713813	0.00344772	0.0460755	0.00329595	UT_JURKAT_BRD4_v2_a7_run1	BRD4
rs11125803	chr2-25052177_C/T	2:24829308:C:T	Not_bmVar	pCRE	Not_bmVar_pCRE	Not_bmVar_Not_binding	C/T	UT_JURKAT_BRD4	rep5	0.612891	0.299803	0.268444	0.162923	-0.344447	-0.13688	0	-5	o2	o1	0.743758	0.237213	-0.0717374	0.101995	0.988568	-0.200978	0.727436	0.223905	-0.133897	0.0606693	0.312983	-0.213557	0.515471	0.972296	0.661018	0.974338	0.287796	0.0122016	0.179786	0.0112902	UT_JURKAT_BRD4_v2_a7_run1	BRD4
rs916485	chr2-25082273_T/C	2:24859404:T:C	Not_bmVar	pCRE	Not_bmVar_pCRE	Not_bmVar_Not_binding	T/C	UT_JURKAT_BRD4	rep5	-0.166329	-0.0666842	-0.139786	-0.218947	0.026543	-0.152262	5	0	o1	o1	0.076182	-0.0219671	0.149948	-0.336027	-0.310692	0.0424507	-1.4667	0.374938	0.228649	-0.0966141	-0.654511	0.300558	0.0814826	0.120886	0.221676	0.204116	1.08893	0.917623	0.654281	0.690123	UT_JURKAT_BRD4_v2_a7_run1	BRD4
rs7567997	chr2-25096952_T/C	2:24874083:T:C	Not_bmVar	pCRE	Not_bmVar_pCRE	Not_bmVar_Not_binding	T/C	UT_JURKAT_BRD4	rep5	-0.356789	-0.187586	0.0970748	-0.0126286	0.453863	0.174957	-5	0	o2	o2	-0.241937	-0.4426	-0.373277	0.521029	-0.270977	-0.317752	-0.26228	-0.192835	-0.255665	0.295209	0.386985	-0.0471852	0.0673118	0.0502186	0.20292	0.110643	1.17191	1.29914	0.692674	0.956075	UT_JURKAT_BRD4_v2_a7_run1	BRD4
rs13410999	chr2-25097939_T/C	2:24875070:T:C	Not_bmVar	pCRE	Not_bmVar_pCRE	Not_bmVar_Not_binding	T/C	UT_JURKAT_BRD4	rep5	0.20622	0.279257	0.320403	0.342562	0.114183	0.0633059	0	0	o2	o2	0.39931	-0.177186	0.516874	0.208078	0.589626	0.138837	0.50643	0.0463157	0.250931	0.434953	0.59449	0.222254	0.36825	0.347979	0.53472	0.438343	0.433857	0.458447	0.271874	0.358186	UT_JURKAT_BRD4_v2_a7_run1	BRD4
rs6722022	chr2-25098859_A/G	2:24875990:A:G	Not_bmVar	pCRE	Not_bmVar_pCRE	Not_bmVar_Not_binding	A/G	UT_JURKAT_BRD4	rep5	-1.09485	-0.662081	-0.911703	-0.578074	0.183144	0.0840075	5	5	o1	o1	-0.452513	-0.613404	0.762687	-1.19512	-1.57629	-0.897849	0.252251	-0.418762	0.496166	-1.61608	-1.40464	-0.777372	0.53455	0.0771417	0.675743	0.148634	0.272012	1.11271	0.170219	0.827883	UT_JURKAT_BRD4_v2_a7_run1	BRD4
rs2384058	chr2-25100328_A/G	2:24877459:A:G	Not_bmVar	pCRE	Not_bmVar_pCRE	Not_bmVar_Not_binding	A/G	UT_JURKAT_BRD4	rep5	-0.310819	-0.378824	-0.116208	-0.215438	0.194611	0.163387	5	5	o2	o2	0.425546	0.429908	-0.457074	-2.09063	-1.05155	0.470852	0.233751	0.204066	-0.0677461	-1.61631	-0.436482	0.390093	0.229021	0.270689	0.412148	0.363203	0.640124	0.567529	0.384947	0.43985	UT_JURKAT_BRD4_v2_a7_run1	BRD4
rs2033654	chr2-25103108_C/A	2:24880239:C:A	Not_bmVar	pCRE	Not_bmVar_pCRE	Not_bmVar_Not_binding	C/A	UT_JURKAT_BRD4	rep5	0.0520565	-0.00989453	0.155171	0.109252	0.103115	0.119147	0	0	o2	o2	-0.412362	-0.522767	-0.395249	0.258379	0.62688	0.385751	0.0800684	-0.242082	-0.0998722	0.27128	0.552425	0.093694	0.649578	0.268885	0.761081	0.361461	0.187369	0.570433	0.118569	0.441939	UT_JURKAT_BRD4_v2_a7_run1	BRD4
rs6545790	chr2-25109302_A/G	2:24886433:A:G	Not_bmVar	pCRE	Not_bmVar_pCRE	Not_bmVar_Not_binding	A/G	UT_JURKAT_BRD4	rep5	0.686018	0.522952	0.725789	0.566122	0.0397704	0.0431706	0	0	o1	o1	0.285586	1.02022	0.678226	0.641677	0.351814	0.160183	0.267871	0.817977	0.605854	0.641022	0.633601	0.430409	0.0655628	0.382203	0.200685	0.471493	1.18334	0.417706	0.697484	0.326524	UT_JURKAT_BRD4_v2_a7_run1	BRD4
rs4665972	chr2-27598097_T/C	2:27375230:T:C	Not_bmVar	pCRE	Not_bmVar_pCRE	Not_bmVar_Not_binding	T/C	UT_JURKAT_BRD4	rep5	0.420523	-0.185261	0.492416	0.0198648	0.0718925	0.205126	0	0	o2	o2	-0.610521	0.098216	-1.43995	-0.192531	0.742831	0.290391	-0.281057	0.32442	-0.476586	-0.239211	0.660412	0.131211	0.550141	0.367759	0.686259	0.457222	0.259526	0.434437	0.163512	0.339873	UT_JURKAT_BRD4_v2_a7_run1	BRD4
rs1260326	chr2-27730940_T/C	2:27508073:T:C	Not_bmVar	pCRE	Not_bmVar_pCRE	binding_both_no_change	T/C	UT_JURKAT_BRD4	rep5	0.787878	0.678691	0.559302	0.592055	-0.228575	-0.0866359	0	5	o1	o2	0.402541	0.904134	0.837308	0.690723	0.671621	0.565816	0.462103	0.516788	0.622204	0.659766	0.601817	0.689652	0.173194	0.677939	0.350747	0.719949	0.761467	0.168809	0.455006	0.142698	UT_JURKAT_BRD4_v2_a7_run1	BRD4
rs780093	chr2-27742603_T/C	2:27519736:T:C	Not_bmVar	pCRE	Not_bmVar_pCRE	Not_bmVar_Not_binding	T/C	UT_JURKAT_BRD4	rep5	0.240653	-0.118294	0.171814	0.157023	-0.0688392	0.275317	0	0	o1	o2	-0.105937	0.260593	-0.508564	-0.293931	0.220714	-0.282638	-0.0884385	-0.049023	0.0773352	0.23991	0.392651	0.369706	0.315719	0.0659098	0.495387	0.131912	0.5007	1.18105	0.305055	0.879717	UT_JURKAT_BRD4_v2_a7_run1	BRD4
rs4666070	chr2-28624833_A/G	2:28401966:A:G	Not_bmVar	pCRE	Not_bmVar_pCRE	Not_bmVar_Not_binding	A/G	UT_JURKAT_BRD4	rep5	-0.023597	0.0191524	0.0114157	-0.0149742	0.0350127	-0.0341265	-5	5	o1	o2	0.225594	0.0412494	-0.109469	0.0328436	-0.0884433	0.0131397	-0.105552	-0.18475	-0.473843	0.170384	0.207582	0.296334	0.0362219	0.036203	0.142989	0.086665	1.44103	1.44126	0.844697	1.06216	UT_JURKAT_BRD4_v2_a7_run1	BRD4
rs7606480	chr2-28632377_G/A	2:28409510:G:A	Not_bmVar	pCRE	Not_bmVar_pCRE	Not_bmVar_Not_binding	G/A	UT_JURKAT_BRD4	rep5	0.194033	0.298623	0.109766	0.177491	-0.0842672	-0.121132	-5	5	o1	o2	0.821788	-0.045324	-0.00156313	0.0392312	0.433391	0.544212	0.37299	-0.301561	-0.376045	0.290489	0.521093	0.557978	0.577692	0.215073	0.708683	0.309161	0.238304	0.667414	0.149548	0.509815	UT_JURKAT_BRD4_v2_a7_run1	BRD4
rs12624279	chr2-28634790_G/A	2:28411923:G:A	Not_bmVar	pCRE	Not_bmVar_pCRE	Not_bmVar_Not_binding	G/A	UT_JURKAT_BRD4	rep5	0.174981	0.147578	0.291185	0.254389	0.116203	0.106811	0	5	o2	o2	-0.826864	-0.468762	0.421467	0.548481	0.818725	0.39242	-0.672448	-0.189302	0.359697	0.289235	0.771671	0.96748	0.698169	0.124846	0.796397	0.208658	0.156039	0.903626	0.0988705	0.680565	UT_JURKAT_BRD4_v2_a7_run1	BRD4
rs4666072	chr2-28636644_A/G	2:28413777:A:G	Not_bmVar	pCRE	Not_bmVar_pCRE	Not_bmVar_Not_binding	A/G	UT_JURKAT_BRD4	rep5	0.374547	0.469947	0.173437	0.274126	-0.201109	-0.195821	-5	5	o2	o2	0.472946	0.419958	0.343917	0.732247	0.329135	0.521481	0.0988724	0.125217	0.205148	0.213542	0.221657	0.780319	0.0207645	0.00725277	0.101518	0.0274207	1.68268	2.1395	0.993456	1.56192	UT_JURKAT_BRD4_v2_a7_run1	BRD4
rs4426489	chr2-28639641_C/G	2:28416774:C:G	Not_bmVar	pCRE	Not_bmVar_pCRE	Not_bmVar_Not_binding	C/G	UT_JURKAT_BRD4	rep5	0.120566	-0.076216	-0.768196	-0.869959	-0.888761	-0.793743	-5	0	o2	o2	-1.23713	-0.062662	-0.128951	0.598719	0.303793	0.0689328	-1.74184	-1.16409	-0.854467	-0.454367	-0.372297	-0.632691	0.0041159	1.62131e-07	0.0408599	5.2137e-06	2.38553	6.79013	1.3887	5.28285	UT_JURKAT_BRD4_v2_a7_run1	BRD4
rs1962588	chr2-30465122_T/G	2:30242256:T:G	Not_bmVar	pCRE	Not_bmVar_pCRE	Not_bmVar_Not_binding	T/G	UT_JURKAT_BRD4	rep5	-1.26043	-1.26478	-1.0774	-1.04318	0.183028	0.221606	5	5	o2	o2	-1.92531	-1.48399	-1.85402	-0.697447	-1.03687	-0.59105	-1.99222	-1.28235	-1.88016	-0.206895	-0.87245	-0.0249733	0.467119	0.152168	0.626019	0.242485	0.330572	0.817678	0.203412	0.615314	UT_JURKAT_BRD4_v2_a7_run1	BRD4
rs6708792	chr2-30468860_C/T	2:30245994:C:T	Not_bmVar	pCRE	Not_bmVar_pCRE	Not_bmVar_Not_binding	C/T	UT_JURKAT_BRD4	rep5	0.431938	0.128735	0.0383438	-0.123698	-0.393595	-0.252433	0	-5	o2	o2	-0.731443	0.261903	-0.300819	0.588323	0.601974	0.352472	-1.35401	-0.391886	-0.368944	0.672107	0.468574	0.231974	0.057613	0.0319444	0.186594	0.0795691	1.23948	1.49561	0.729103	1.09926	UT_JURKAT_BRD4_v2_a7_run1	BRD4
rs2089657	chr2-30470178_C/T	2:30247312:C:T	Not_bmVar	pCRE	Not_bmVar_pCRE	Not_bmVar_Not_binding	C/T	UT_JURKAT_BRD4	rep5	-0.026172	-0.166131	-0.713624	-0.50244	-0.687452	-0.336309	-5	-5	o2	o2	-0.493087	-0.0156128	-0.56866	0.19061	-0.0367313	-0.0733077	-0.500666	-0.638954	-0.587121	0.283069	-0.788294	-0.782674	0.00203189	0.00576302	0.025961	0.0228446	2.6921	2.23935	1.58568	1.64122	UT_JURKAT_BRD4_v2_a7_run1	BRD4
rs72787716	chr2-30472355_C/T	2:30249489:C:T	Not_bmVar	pCRE	Not_bmVar_pCRE	Not_bmVar_Not_binding	C/T	UT_JURKAT_BRD4	rep5	0.154452	0.0703294	-0.00912448	-0.219342	-0.163577	-0.289671	5	-5	o1	o1	0.381975	0.0398744	0.571836	-0.126916	0.26903	-0.713823	0.486515	0.200605	0.0928282	-0.507987	-0.218854	-1.36916	0.0138833	0.00422229	0.0789938	0.0182265	1.85751	2.37445	1.10241	1.7393	UT_JURKAT_BRD4_v2_a7_run1	BRD4
rs13414105	chr2-30472442_C/A	2:30249576:C:A	Not_bmVar	pCRE	Not_bmVar_pCRE	Not_bmVar_Not_binding	C/A	UT_JURKAT_BRD4	rep5	0.102663	0.209423	0.307585	0.243238	0.204923	0.0338149	-5	0	o2	o2	-0.109393	-0.147119	0.0313484	0.705284	0.352444	0.423973	-0.00706876	0.0898572	0.0423914	0.434279	0.525313	0.374654	0.234345	0.557579	0.41658	0.619965	0.630145	0.253694	0.380301	0.207633	UT_JURKAT_BRD4_v2_a7_run1	BRD4
rs59693338	chr2-30473177_T/C	2:30250311:T:C	Not_bmVar	pCRE	Not_bmVar_pCRE	Not_bmVar_Not_binding	T/C	UT_JURKAT_BRD4	rep5	-0.454619	-0.463964	-0.373904	-0.616925	0.0807154	-0.152961	5	-5	o1	o2	-2.43013	-0.737488	0.370948	0.285093	-0.17175	-0.100454	-2.99207	-0.734938	0.00538977	0.449925	-0.0128693	-0.416989	0.784944	0.0572406	0.852625	0.120078	0.105161	1.2423	0.0692421	0.920538	UT_JURKAT_BRD4_v2_a7_run1	BRD4
rs73925103	chr2-30474515_A/C	2:30251649:A:C	Not_bmVar	pCRE	Not_bmVar_pCRE	Not_bmVar_Not_binding	A/C	UT_JURKAT_BRD4	rep5	0.256299	0.100437	0.363817	0.281116	0.107518	0.18068	5	-5	o1	o2	0.68502	0.613228	0.738721	0.308789	-0.10063	-1.64251	0.599744	0.505788	0.552955	0.950451	0.221846	-1.14408	0.29931	0.00890224	0.482062	0.0319276	0.523879	2.0505	0.316897	1.49583	UT_JURKAT_BRD4_v2_a7_run1	BRD4
rs906865	chr2-30478173_C/T	2:30255307:C:T	Not_bmVar	pCRE	Not_bmVar_pCRE	Not_bmVar_Not_binding	C/T	UT_JURKAT_BRD4	rep5	0.0826754	0.00832792	0.166483	0.218349	0.0838074	0.210021	-5	5	o1	o1	0.600368	0.215007	0.60032	-1.61037	-0.0496567	0.294303	0.227907	0.29561	0.534017	-0.173153	0.037355	0.38836	0.586178	0.548395	0.714498	0.611893	0.23197	0.260907	0.145999	0.213325	UT_JURKAT_BRD4_v2_a7_run1	BRD4
rs6548005	chr2-30480196_C/G	2:30257330:C:G	Not_bmVar	Not_active	Not_bmVar_Not_active	binding_both_no_change	C/G	UT_JURKAT_BRD4	rep5	0.952211	0.597515	0.813358	0.655883	-0.138853	0.0583672	0	0	o2	o2	0.514359	0.817227	0.223228	0.164957	1.08719	0.778127	0.631431	0.666839	0.513556	0.325126	0.959877	0.838467	0.419416	0.647712	0.581022	0.69507	0.377355	0.188618	0.235807	0.157971	UT_JURKAT_BRD4_v2_a7_run1	BRD4
rs13389106	chr2-30480750_T/G	2:30257884:T:G	Not_bmVar	pCRE	Not_bmVar_pCRE	Not_bmVar_Not_binding	T/G	UT_JURKAT_BRD4	rep5	-0.521258	-0.357373	-0.697687	-0.479171	-0.176429	-0.121798	5	5	o1	o1	-0.292345	-0.0693901	1.14873	-0.908411	-0.973125	-1.04969	-0.0527819	-0.260903	1.00292	-0.918379	-1.13447	-1.51141	0.360621	0.481426	0.527926	0.558286	0.442949	0.31747	0.277427	0.253143	UT_JURKAT_BRD4_v2_a7_run1	BRD4
rs10171296	chr2-30481309_A/G	2:30258443:A:G	Not_bmVar	pCRE	Not_bmVar_pCRE	bmVar	A/G	UT_JURKAT_BRD4	rep5	0.905229	0.935039	-0.0242413	-0.0522751	-0.929471	-0.987314	5	5	o1	o1	-0.220269	0.51955	1.76962	1.29848	1.29091	0.951943	-0.945961	-0.291378	0.62554	-0.34755	0.242895	0.402802	0.000292467	7.68705e-08	0.00775039	2.71609e-06	3.53392	7.11424	2.11068	5.56606	UT_JURKAT_BRD4_v2_a7_run1	BRD4
rs10171305	chr2-30481343_A/T	2:30258477:A:T	Not_bmVar	pCRE	Not_bmVar_pCRE	binding_both_no_change	A/T	UT_JURKAT_BRD4	rep5	0.55214	0.294815	0.768589	0.355847	0.21645	0.0610327	0	0	o2	o2	-0.210075	0.0866077	0.395993	0.166173	1.01767	0.312517	-0.82123	0.339596	0.559005	0.372517	1.19758	0.487614	0.402649	0.0930699	0.565724	0.16966	0.395074	1.03119	0.247395	0.770421	UT_JURKAT_BRD4_v2_a7_run1	BRD4
rs9309678	chr2-30487198_A/G	2:30264332:A:G	Not_bmVar	pCRE	Not_bmVar_pCRE	Not_bmVar_Not_binding	A/G	UT_JURKAT_BRD4	rep5	-0.72675	-0.943656	-0.547443	-0.745461	0.179307	0.198195	5	-5	o1	o1	0.10239	0.397498	0.586901	-0.92363	-1.851	-3.9741	0.565115	0.380134	0.529352	-0.678637	-1.47502	-3.79371	0.639294	0.592052	0.754188	0.650908	0.194299	0.22764	0.12252	0.18648	UT_JURKAT_BRD4_v2_a7_run1	BRD4
rs72787721	chr2-30489411_C/T	2:30266545:C:T	Not_bmVar	pCRE	Not_bmVar_pCRE	Not_bmVar_Not_binding	C/T	UT_JURKAT_BRD4	rep5	-0.0349717	-0.0362203	0.605874	0.643438	0.640845	0.679658	-5	-5	o1	o2	0.294406	-0.0304138	-0.454672	-0.165658	-0.0395296	0.178546	0.767823	0.667809	0.557796	0.849473	0.543938	0.473787	0.000259963	4.48694e-08	0.0071294	1.7094e-06	3.58509	7.34805	2.14695	5.76716	UT_JURKAT_BRD4_v2_a7_run1	BRD4
rs7604484	chr2-30491556_T/G	2:30268690:T:G	Not_bmVar	pCRE	Not_bmVar_pCRE	Not_bmVar_Not_binding	T/G	UT_JURKAT_BRD4	rep5	0.18075	-0.172104	0.480949	0.114249	0.3002	0.286353	-5	-5	o1	o1	0.24306	0.147328	-0.674358	-0.0528618	0.214171	-0.909964	0.823383	0.538482	-0.099212	-0.0452369	0.423416	-0.955341	0.0429718	0.010318	0.157876	0.0354929	1.36682	1.9864	0.801684	1.44986	UT_JURKAT_BRD4_v2_a7_run1	BRD4
rs141934083	chr2-30491906_G/C	2:30269040:G:C	Not_bmVar	pCRE	Not_bmVar_pCRE	Not_bmVar_Not_binding	G/C	UT_JURKAT_BRD4	rep5	-0.457493	-0.781963	-0.58319	-0.724582	-0.125697	0.0573813	-5	-5	o1	o1	-0.292993	-0.357616	-0.88492	-1.62093	-0.557371	-0.977945	-0.165543	-0.281209	-0.647776	-1.3956	-0.885172	-0.972191	0.253989	0.280435	0.437902	0.372439	0.595184	0.552167	0.358623	0.428945	UT_JURKAT_BRD4_v2_a7_run1	BRD4
rs150837194	chr2-30491946_T/C	2:30269080:T:C	Not_bmVar	pCRE	Not_bmVar_pCRE	Not_bmVar_Not_binding	T/C	UT_JURKAT_BRD4	rep5	-0.425655	-0.100251	-0.430404	-0.22488	-0.00474893	-0.124628	5	5	o2	o2	-0.60363	-0.466274	0.677652	-0.587964	-0.385035	0.763743	-0.622198	-0.130715	0.469901	-0.926778	-0.730093	0.590603	0.0236194	0.0811814	0.109206	0.154482	1.62673	1.09054	0.961751	0.811122	UT_JURKAT_BRD4_v2_a7_run1	BRD4
rs6736867	chr2-43342339_C/A	2:43115200:C:A	Not_bmVar	pCRE	Not_bmVar_pCRE	Not_bmVar_Not_binding	C/A	UT_JURKAT_BRD4	rep5	0.0524977	-0.15544	-0.177329	-0.177161	-0.229826	-0.0217216	0	5	o2	o2	-0.59951	-0.737224	-0.461991	-0.142151	0.842219	0.166019	-0.67302	-0.824388	-0.645693	-0.158129	0.46973	0.768532	0.215317	0.309507	0.395785	0.401432	0.666921	0.50933	0.40254	0.396388	UT_JURKAT_BRD4_v2_a7_run1	BRD4
rs6741704	chr2-43343806_G/A	2:43116667:G:A	Not_bmVar	pCRE	Not_bmVar_pCRE	Not_bmVar_Not_binding	G/A	UT_JURKAT_BRD4	rep5	-0.512915	-0.484255	-0.37384	-0.370127	0.139076	0.114128	-5	-5	o2	o2	-0.727364	-0.868703	-0.735536	0.113459	-0.157128	-0.530256	-0.42075	-0.902826	-0.908465	0.283115	0.155146	-0.42698	0.325274	0.359954	0.503752	0.449471	0.487751	0.443754	0.297783	0.347299	UT_JURKAT_BRD4_v2_a7_run1	BRD4
rs28411734	chr2-43355519_A/G	2:43128380:A:G	Not_bmVar	pCRE	Not_bmVar_pCRE	Not_bmVar_Not_binding	A/G	UT_JURKAT_BRD4	rep5	0.543372	0.482804	0.74243	0.385968	0.199058	-0.0968358	5	0	o2	o1	0.0769222	0.460849	0.363408	0.642885	0.625896	0.726864	-0.897791	0.809831	0.359498	0.724196	0.67503	0.645044	0.579098	0.672643	0.709751	0.715386	0.237248	0.172215	0.148894	0.145459	UT_JURKAT_BRD4_v2_a7_run1	BRD4
rs17405635	chr2-43355763_G/A	2:43128624:G:A	Not_bmVar	pCRE	Not_bmVar_pCRE	Not_bmVar_Not_binding	G/A	UT_JURKAT_BRD4	rep5	0.0403513	0.157308	-0.176698	0.0116394	-0.217049	-0.145669	0	0	o2	o2	-0.755078	-0.69547	0.416207	0.55309	0.776173	0.648929	-0.626488	-0.757605	0.402619	0.403744	0.40421	0.243356	0.438715	0.671615	0.601055	0.714824	0.357817	0.172879	0.221086	0.145801	UT_JURKAT_BRD4_v2_a7_run1	BRD4
rs6705577	chr2-43359275_G/C	2:43132136:G:C	Not_bmVar	pCRE	Not_bmVar_pCRE	Not_bmVar_Not_binding	G/C	UT_JURKAT_BRD4	rep5	-0.546442	-0.334197	-0.403895	-0.250492	0.142547	0.0837047	-5	-5	o1	o2	0.383603	0.0101581	-0.739544	-0.272141	-1.10304	-0.284214	0.108892	-0.374154	-1.14172	0.257139	-0.433636	0.0805255	0.0202519	0.000942674	0.100105	0.00577716	1.69354	3.02564	0.999544	2.23829	UT_JURKAT_BRD4_v2_a7_run1	BRD4
rs28498283	chr2-43360065_A/T	2:43132926:A:T	Not_bmVar	pCRE	Not_bmVar_pCRE	Not_bmVar_Not_binding	A/T	UT_JURKAT_BRD4	rep5	0.24527	0.176438	-0.364193	-0.00766856	-0.609462	-0.184107	5	-5	o2	o2	-0.168523	0.31631	0.080779	0.190442	0.174228	0.465394	-0.31359	-0.702012	0.193391	0.431212	-0.0263737	0.371361	0.00172396	0.0163699	0.0236025	0.0486508	2.76347	1.78595	1.62704	1.31291	UT_JURKAT_BRD4_v2_a7_run1	BRD4
rs7588193	chr2-43360947_A/G	2:43133808:A:G	Not_bmVar	emVar	Not_bmVar_emVar	Not_bmVar_Not_binding	A/G	UT_JURKAT_BRD4	rep5	-0.305768	-0.23003	-0.491548	-0.229617	-0.185781	0.000413377	5	5	o2	o2	-1.46089	-0.895873	0.201237	-0.516308	0.284338	1.00732	-1.63051	-1.14058	0.445717	-0.511787	0.15748	1.30198	0.499484	0.212595	0.649646	0.306523	0.301479	0.672446	0.187323	0.513537	UT_JURKAT_BRD4_v2_a7_run1	BRD4
rs2163226	chr2-43361256_T/C	2:43134117:T:C	Not_bmVar	pCRE	Not_bmVar_pCRE	Not_bmVar_Not_binding	T/C	UT_JURKAT_BRD4	rep5	-0.00870889	0.0257244	0.402881	0.168551	0.41159	0.142826	-5	-5	o1	o1	0.7073	0.239935	0.209517	-1.01232	-0.257353	0.267271	0.906507	0.646164	0.413869	-1.35515	0.159599	0.240318	0.0308749	0.129986	0.130138	0.214545	1.51039	0.886102	0.885595	0.668482	UT_JURKAT_BRD4_v2_a7_run1	BRD4
rs4672409	chr2-61071302_G/A	2:60844167:G:A	Not_bmVar	pCRE	Not_bmVar_pCRE	Not_bmVar_Not_binding	G/A	UT_JURKAT_BRD4	rep5	-1.01798	-0.756925	-0.571952	-0.44191	0.44603	0.315015	5	5	o2	o2	-0.707547	-0.76646	-0.593968	-0.959715	-1.2695	-0.244355	-0.314397	-0.290293	-0.455293	-0.486263	-0.853611	-0.2516	0.0427991	0.108214	0.157646	0.188847	1.36857	0.965715	0.802317	0.723889	UT_JURKAT_BRD4_v2_a7_run1	BRD4
rs35194171	chr2-61072183_T/A	2:60845048:T:A	Not_bmVar	pCRE	Not_bmVar_pCRE	Not_bmVar_Not_binding	T/A	UT_JURKAT_BRD4	rep5	-0.763285	-0.877263	-0.978574	-1.00301	-0.215289	-0.125746	-5	-5	o1	o1	-0.151012	-0.749322	-1.14131	-0.778564	-0.777248	-1.66612	-0.205631	-0.947301	-0.937365	-0.949648	-1.00985	-1.96826	0.488158	0.420893	0.642146	0.504225	0.31144	0.375829	0.192366	0.297375	UT_JURKAT_BRD4_v2_a7_run1	BRD4
rs35741374	chr2-61072567_C/T	2:60845432:C:T	Not_bmVar	pCRE	Not_bmVar_pCRE	Not_bmVar_Not_binding	C/T	UT_JURKAT_BRD4	rep5	-1.32041	-1.3828	-0.952989	-1.01863	0.367424	0.364167	-5	-5	o2	o2	-2.7049	-2.50635	-3.16477	0.49174	-0.134478	-0.278056	-1.91922	-1.67873	-2.60131	0.440374	-0.227244	-0.125673	0.0544448	0.0247852	0.180355	0.0663568	1.26404	1.60581	0.743872	1.17812	UT_JURKAT_BRD4_v2_a7_run1	BRD4
rs56095903;rs550817468	chr2-61072664_G/T	2:60845529:G:T	Not_bmVar	pCRE	Not_bmVar_pCRE	Not_bmVar_Not_binding	G/T	UT_JURKAT_BRD4	rep5	-0.310253	-0.543649	-0.139735	-0.623409	0.170519	-0.0797599	5	0	o2	o2	-1.91865	-1.17834	-1.68698	0.255832	0.55783	0.708414	-2.14851	-0.926045	-2.2333	0.556546	0.646576	0.364289	0.346938	0.0277732	0.519487	0.0721298	0.459748	1.55637	0.284425	1.14189	UT_JURKAT_BRD4_v2_a7_run1	BRD4
rs1177202	chr2-61074576_C/G	2:60847441:C:G	Not_bmVar	pCRE	Not_bmVar_pCRE	Not_bmVar_Not_binding	C/G	UT_JURKAT_BRD4	rep5	0.0375325	0.028064	0.310291	0.168343	0.272759	0.14028	-5	5	o1	o2	0.0631971	0.0262679	0.0303723	-0.0141819	0.0487971	0.0139315	0.238931	0.40228	-0.105514	-0.148757	0.218302	0.404819	0.196833	0.152905	0.378428	0.243156	0.705901	0.815577	0.422017	0.614115	UT_JURKAT_BRD4_v2_a7_run1	BRD4
rs1177203	chr2-61074686_G/C	2:60847551:G:C	Not_bmVar	Not_active	Not_bmVar_Not_active	binding_both_no_change	G/C	UT_JURKAT_BRD4	rep5	0.782871	0.499295	0.783207	0.459729	0.000336049	-0.0395666	5	5	o2	o2	-0.547003	0.404224	0.404736	-0.0091729	1.16152	1.58147	-0.791332	0.59365	0.312608	-0.143792	0.972764	1.81447	0.41446	0.578686	0.577218	0.639213	0.382518	0.237557	0.23866	0.194355	UT_JURKAT_BRD4_v2_a7_run1	BRD4
rs200662264	chr2-61077104_C/T	2:60849969:C:T	Not_bmVar	pCRE	Not_bmVar_pCRE	Not_bmVar_Not_binding	C/T	UT_JURKAT_BRD4	rep5	-0.174642	-0.131949	-0.578189	-0.491428	-0.403547	-0.359479	5	-5	o1	o1	-0.0916924	-0.37124	0.271755	-0.550109	0.0219565	-0.0723629	-0.17099	-0.654966	-0.311961	-1.04568	-0.501412	-0.263563	0.0124773	0.000563368	0.0746453	0.00392302	1.90388	3.24921	1.127	2.40638	UT_JURKAT_BRD4_v2_a7_run1	BRD4
rs1177211	chr2-61078350_G/A	2:60851215:G:A	Not_bmVar	pCRE	Not_bmVar_pCRE	Not_bmVar_Not_binding	G/A	UT_JURKAT_BRD4	rep5	-0.151983	-0.34251	-0.38645	-0.461366	-0.234467	-0.118856	-5	-5	o2	o2	-2.58349	-0.751567	-0.0143315	0.859369	0.447602	-0.0126378	-2.35634	-0.976549	-0.135805	0.596251	0.203649	-0.0993995	0.398808	0.444361	0.561953	0.527045	0.399236	0.352264	0.2503	0.278152	UT_JURKAT_BRD4_v2_a7_run1	BRD4
rs7588054	chr2-61083504_A/G	2:60856369:A:G	Not_bmVar	pCRE	Not_bmVar_pCRE	Not_bmVar_Not_binding	A/G	UT_JURKAT_BRD4	rep5	-0.0330504	0.184279	0.1924	0.255949	0.22545	0.0716696	5	5	o2	o1	0.245838	-0.418285	0.202336	0.299267	0.352185	0.424335	0.0178695	0.0113702	0.71745	0.167193	0.373429	0.24838	0.108232	0.271679	0.263133	0.364189	0.965644	0.565944	0.579825	0.438673	UT_JURKAT_BRD4_v2_a7_run1	BRD4
rs62149416	chr2-61083506_T/C	2:60856371:T:C	Not_bmVar	pCRE	Not_bmVar_pCRE	Not_bmVar_Not_binding	T/C	UT_JURKAT_BRD4	rep5	0.128197	0.092255	0.484014	0.297118	0.355817	0.204863	-5	0	o2	o2	-0.0151099	0.256074	-0.0471016	0.33651	0.000319429	0.0228379	-0.0329869	0.336045	0.0884447	0.504194	0.631983	0.255029	0.209919	0.392548	0.389869	0.478888	0.677948	0.406107	0.409081	0.319766	UT_JURKAT_BRD4_v2_a7_run1	BRD4
rs842638	chr2-61092678_T/C	2:60865543:T:C	Not_bmVar	pCRE	Not_bmVar_pCRE	Not_bmVar_Not_binding	T/C	UT_JURKAT_BRD4	rep5	-0.268609	-0.151383	-0.236743	-0.167507	0.0318659	-0.0161243	5	5	o2	o2	-1.23082	-0.890561	-0.874682	-0.193192	0.353343	1.92762	-0.2125	-0.275201	-0.936523	-0.165113	-0.198286	0.782583	0.0013676	8.46116e-06	0.0211571	0.00014948	2.86404	5.07257	1.67454	3.82542	UT_JURKAT_BRD4_v2_a7_run1	BRD4
rs55963299	chr2-61097583_A/G	2:60870448:A:G	Not_bmVar	pCRE	Not_bmVar_pCRE	Not_bmVar_Not_binding	A/G	UT_JURKAT_BRD4	rep5	-0.566591	-0.521365	-0.456689	-0.284675	0.109903	0.23669	-5	5	o1	o1	-0.144818	-0.56289	-0.442523	-0.72559	-0.570293	-0.682075	-0.272907	-0.479319	0.171546	-0.396789	-0.434059	-0.296522	0.571924	0.216072	0.704627	0.31044	0.242661	0.665402	0.152041	0.508022	UT_JURKAT_BRD4_v2_a7_run1	BRD4
rs13019590	chr2-61099420_A/C	2:60872285:A:C	Not_bmVar	pCRE	Not_bmVar_pCRE	Not_bmVar_Not_binding	A/C	UT_JURKAT_BRD4	rep5	-0.143163	-0.76607	0.296449	-0.245675	0.439612	0.520396	0	0	o1	o1	-0.611142	0.107675	-0.295005	-1.06327	-0.394	-2.34068	-1.1741	0.521783	0.271893	-0.423527	0.0711155	-0.741217	0.00190768	3.65171e-09	0.0252768	1.97192e-07	2.71949	8.4375	1.59728	6.70511	UT_JURKAT_BRD4_v2_a7_run1	BRD4
rs76659990	chr2-61106058_T/C	2:60878923:T:C	Not_bmVar	pCRE	Not_bmVar_pCRE	Not_bmVar_Not_binding	T/C	UT_JURKAT_BRD4	rep5	-0.594271	-0.517499	-0.535633	-0.392728	0.0586385	0.124771	5	5	o2	o2	-0.727626	-1.16006	-1.10023	-0.315507	-0.0284865	0.22691	-0.471448	-1.10855	-0.771315	-0.195877	0.0372866	0.15354	0.941758	0.49813	0.960553	0.571014	0.0260608	0.302657	0.0174788	0.243353	UT_JURKAT_BRD4_v2_a7_run1	BRD4
rs34695944	chr2-61124850_T/C	2:60897715:T:C	Not_bmVar	pCRE	Not_bmVar_pCRE	Not_bmVar_Not_binding	T/C	UT_JURKAT_BRD4	rep5	-1.39302	-1.1703	-1.1724	-0.973022	0.220619	0.197282	-5	-5	o2	o2	-1.86122	-2.06091	-1.35318	-0.213128	-0.725124	-0.808265	-1.60006	-1.93884	-0.85592	-0.392726	-0.405952	-0.644637	0.219454	0.155291	0.400203	0.245684	0.658656	0.808854	0.39772	0.609623	UT_JURKAT_BRD4_v2_a7_run1	BRD4
rs2115592	chr2-61128284_T/C	2:60901149:T:C	Not_bmVar	pCRE	Not_bmVar_pCRE	Not_bmVar_Not_binding	T/C	UT_JURKAT_BRD4	rep5	-1.20324	-1.44502	-1.60742	-1.50526	-0.404179	-0.0602465	-5	-5	o2	o2	-4.16889	-2.15345	-1.59923	-0.0269779	-0.253033	-0.46853	-3.81809	-2.73023	-1.29164	0.0212522	-0.484619	-0.728264	0.165685	0.466885	0.342376	0.547185	0.780716	0.33079	0.465496	0.261866	UT_JURKAT_BRD4_v2_a7_run1	BRD4
rs13031237	chr2-61136129_G/T	2:60908994:G:T	Not_bmVar	pCRE	Not_bmVar_pCRE	Not_bmVar_Not_binding	G/T	UT_JURKAT_BRD4	rep5	-0.114177	-0.171425	-0.116586	-0.216923	-0.00240893	-0.0454978	5	5	o2	o2	-0.41215	-0.366021	-0.391184	-0.197275	0.137667	0.20041	-0.397316	-0.0843495	-0.700196	-0.543283	-0.148822	0.572427	0.476134	0.0257026	0.633223	0.067986	0.322271	1.59002	0.198443	1.16758	UT_JURKAT_BRD4_v2_a7_run1	BRD4
rs2278300	chr2-61176073_T/G	2:60948938:T:G	Not_bmVar	pCRE	Not_bmVar_pCRE	Not_bmVar_Not_binding	T/G	UT_JURKAT_BRD4	rep5	-1.24105	-0.991761	-0.939776	-0.90165	0.301276	0.0901114	5	5	o2	o2	-1.27241	-2.42839	-1.99708	-0.781186	-0.0537197	0.582217	-0.80176	-1.73479	-1.52218	-1.66765	-0.144767	0.461243	0.00620759	0.00169006	0.0497651	0.00894074	2.20708	2.7721	1.30307	2.04863	UT_JURKAT_BRD4_v2_a7_run1	BRD4
rs13003464	chr2-61186829_A/G	2:60959694:A:G	Not_bmVar	pCRE	Not_bmVar_pCRE	Not_bmVar_Not_binding	A/G	UT_JURKAT_BRD4	rep5	0.295594	0.0919485	0.129621	0.181039	-0.165973	0.089091	-5	-5	o1	o1	0.425226	0.400883	-0.423313	0.191005	0.190305	-0.232416	0.68424	0.411373	0.248004	-0.00191623	-0.152131	-0.103333	0.577693	0.242088	0.708683	0.334791	0.238303	0.616026	0.149548	0.475226	UT_JURKAT_BRD4_v2_a7_run1	BRD4
rs67927699	chr2-61187415_G/C	2:60960280:G:C	Not_bmVar	pCRE	Not_bmVar_pCRE	Not_bmVar_Not_binding	G/C	UT_JURKAT_BRD4	rep5	0.273888	0.273305	0.427644	-0.0266187	0.153756	-0.299924	0	0	o1	o1	0.35688	0.566445	0.543666	0.489291	-0.0186684	-0.297781	-1.46243	0.85192	0.0592571	0.274925	0.00336909	0.113251	0.4039	0.0912468	0.567204	0.167188	0.393726	1.03978	0.24626	0.776794	UT_JURKAT_BRD4_v2_a7_run1	BRD4
rs7608697	chr2-61204641_A/C	2:60977506:A:C	Not_bmVar	pCRE	Not_bmVar_pCRE	Not_bmVar_Not_binding	A/C	UT_JURKAT_BRD4	rep5	-0.434764	-0.545152	-0.541475	-0.713719	-0.10671	-0.168567	-5	-5	o1	o1	-0.180258	-0.542693	-1.06558	-0.711719	-0.326836	-0.443829	-0.184141	-0.628028	-2.11193	-0.664431	-0.454921	-0.238864	0.804734	0.10444	0.866823	0.184057	0.0943479	0.981132	0.0620698	0.735049	UT_JURKAT_BRD4_v2_a7_run1	BRD4
rs4560096	chr2-61204917_T/G	2:60977782:T:G	Not_bmVar	pCRE	Not_bmVar_pCRE	Not_bmVar_Not_binding	T/G	UT_JURKAT_BRD4	rep5	-0.17172	-0.208472	-0.0247732	-0.0307006	0.146947	0.177771	5	5	o2	o2	-0.654909	-0.539068	-0.487751	-0.0954745	0.195628	0.330746	-0.683351	-0.215434	-0.316357	0.40201	0.165887	0.463041	0.0602153	0.0888795	0.191272	0.164633	1.22029	1.0512	0.718348	0.783484	UT_JURKAT_BRD4_v2_a7_run1	BRD4
rs1177228	chr2-61242410_A/G	2:61015275:A:G	Not_bmVar	pCRE	Not_bmVar_pCRE	Not_bmVar_Not_binding	A/G	UT_JURKAT_BRD4	rep5	0.163304	-0.0506769	0.498941	0.22686	0.335636	0.277537	0	0	o2	o2	0.1237	-0.0525485	-0.509031	-0.0436338	0.379157	-0.201704	0.272926	0.34478	-0.366505	0.401252	0.653101	0.0556059	0.0401884	0.125685	0.151109	0.209744	1.3959	0.900715	0.820708	0.67831	UT_JURKAT_BRD4_v2_a7_run1	BRD4
rs1177279	chr2-61295122_A/G	2:61067987:A:G	Not_bmVar	pCRE	Not_bmVar_pCRE	Not_bmVar_Not_binding	A/G	UT_JURKAT_BRD4	rep5	0.103514	0.108798	0.371623	0.166729	0.26811	0.0579306	5	-5	o1	o1	0.223459	0.00699548	0.389418	0.24402	0.200032	-0.411135	0.46378	0.316779	0.19545	0.288185	0.426467	-0.69029	0.104648	0.192706	0.257748	0.285172	0.980267	0.715106	0.588804	0.544893	UT_JURKAT_BRD4_v2_a7_run1	BRD4
rs1177296	chr2-61307749_A/G	2:61080614:A:G	Not_bmVar	pCRE	Not_bmVar_pCRE	Not_bmVar_Not_binding	A/G	UT_JURKAT_BRD4	rep5	0.181612	0.122083	0.423119	0.318541	0.241508	0.196458	-5	0	o1	o1	0.676349	0.103299	0.202032	0.450364	0.259924	-0.959471	0.595684	0.792481	0.570297	0.477374	0.053757	-0.578349	0.130093	0.356869	0.294329	0.447965	0.885746	0.447491	0.531167	0.348756	UT_JURKAT_BRD4_v2_a7_run1	BRD4
rs1177294	chr2-61308965_G/A	2:61081830:G:A	Not_bmVar	pCRE	Not_bmVar_pCRE	Not_bmVar_Not_binding	G/A	UT_JURKAT_BRD4	rep5	-0.387744	-0.746473	-0.440971	-0.898078	-0.0532267	-0.151605	0	0	o2	o2	-1.65741	-1.14182	-1.11972	-0.95447	0.366328	0.0282572	-1.86863	-1.00954	-1.0476	-1.29816	0.127597	-0.292137	0.573402	0.165464	0.70584	0.258116	0.24154	0.781295	0.151294	0.588185	UT_JURKAT_BRD4_v2_a7_run1	BRD4
rs6752313	chr2-62554466_A/G	2:62327331:A:G	Not_bmVar	Not_active	Not_bmVar_Not_active	Not_bmVar_Not_binding	A/G	UT_JURKAT_BRD4	rep5	0.472618	0.0990436	0.166456	-0.203218	-0.306163	-0.302262	-5	0	o2	o1	0.502407	0.51332	0.446478	0.628877	0.431917	-1.92874	0.182524	0.284286	0.208138	0.0275706	0.0486261	-1.97045	0.0439086	0.0041131	0.15988	0.017782	1.35745	2.38583	0.796205	1.75002	UT_JURKAT_BRD4_v2_a7_run1	BRD4
rs13024541	chr2-62555737_T/C	2:62328602:T:C	Not_bmVar	pCRE	Not_bmVar_pCRE	Not_bmVar_Not_binding	T/C	UT_JURKAT_BRD4	rep5	-0.282305	-0.168019	-0.282439	-0.240511	-0.000133284	-0.0724924	5	5	o2	o2	0.355582	-0.833828	-0.891088	-0.416678	0.269217	0.508683	0.185137	-0.597317	-1.49898	-0.193246	0.0324395	0.628895	0.0403114	0.0731683	0.151109	0.142357	1.39457	1.13568	0.820708	0.84662	UT_JURKAT_BRD4_v2_a7_run1	BRD4
rs4672505	chr2-62560332_A/G	2:62333197:A:G	bmVar	emVar	bmVar_emVar	bmVar	A/G	UT_JURKAT_BRD4	rep5	0.768066	0.310408	1.84265	1.81362	1.07458	1.50321	0	5	o2	o1	0.225106	0.710828	0.507274	-0.196978	0.825303	-0.209084	1.29892	2.67741	3.73268	1.95985	1.00789	0.204969	0.0119737	1.64837e-06	0.0729415	3.80454e-05	1.92177	5.78295	1.13702	4.4197	UT_JURKAT_BRD4_v2_a7_run1	BRD4
rs13001372	chr2-62568221_A/G	2:62341086:A:G	Not_bmVar	pCRE	Not_bmVar_pCRE	binding_both_no_change	A/G	UT_JURKAT_BRD4	rep5	0.291812	0.365365	0.455151	0.473221	0.163339	0.107856	0	5	o1	o1	0.461646	0.74447	0.664814	0.2991	-0.160845	0.183004	0.437202	0.471438	0.713722	0.696774	0.438865	0.0813226	0.112294	0.222288	0.268718	0.315432	0.949642	0.653084	0.570704	0.501095	UT_JURKAT_BRD4_v2_a7_run1	BRD4
rs11126034	chr2-65580221_T/C	2:65353087:T:C	Not_bmVar	pCRE	Not_bmVar_pCRE	Not_bmVar_Not_binding	T/C	UT_JURKAT_BRD4	rep5	0.226893	0.149323	0.200522	0.0985768	-0.0263702	-0.0507467	-5	-5	o1	o1	0.735594	0.0986109	0.489348	-0.958233	0.355174	0.175447	0.867851	0.170459	0.421036	-0.845775	0.230586	-0.252696	0.555179	0.504437	0.690547	0.575291	0.255567	0.297193	0.160807	0.240113	UT_JURKAT_BRD4_v2_a7_run1	BRD4
rs11695373	chr2-65581200_A/G	2:65354066:A:G	Not_bmVar	pCRE	Not_bmVar_pCRE	Not_bmVar_Not_binding	A/G	UT_JURKAT_BRD4	rep5	-0.64978	-0.699296	-0.367215	-0.476633	0.282564	0.222663	-5	-5	o1	o1	0.684766	-0.0567963	0.0595086	-2.34258	-1.24276	-1.29792	0.269831	-0.116962	0.185269	-1.44654	-0.617469	-1.13393	0.170998	0.0223009	0.347829	0.061052	0.767009	1.65168	0.458634	1.2143	UT_JURKAT_BRD4_v2_a7_run1	BRD4
rs11684155	chr2-65581300_C/T	2:65354166:C:T	Not_bmVar	pCRE	Not_bmVar_pCRE	Not_bmVar_Not_binding	C/T	UT_JURKAT_BRD4	rep5	0.0326943	-0.128327	0.300907	0.168251	0.268213	0.296578	5	5	o1	o1	-0.46043	0.216013	0.58588	-0.295702	-0.150624	-0.665097	-0.468977	0.132871	0.657425	0.176877	0.468944	0.0423677	0.0277101	0.0147822	0.121078	0.0453933	1.55736	1.83026	0.916934	1.34301	UT_JURKAT_BRD4_v2_a7_run1	BRD4
rs11126035	chr2-65597066_T/C	2:65369932:T:C	Not_bmVar	pCRE	Not_bmVar_pCRE	Not_bmVar_Not_binding	T/C	UT_JURKAT_BRD4	rep5	-0.754102	-0.19316	-0.613303	-0.331628	0.1408	-0.138468	5	0	o1	o2	-0.724651	-1.20581	1.04389	-0.0328918	-0.302397	0.062899	-0.339416	-1.30578	-0.441294	-0.0385613	0.0791751	0.0561073	0.168228	0.0369352	0.345387	0.0875796	0.774101	1.43256	0.461694	1.0576	UT_JURKAT_BRD4_v2_a7_run1	BRD4
rs1858036	chr2-65598241_A/G	2:65371107:A:G	Not_bmVar	pCRE	Not_bmVar_pCRE	Not_bmVar_Not_binding	A/G	UT_JURKAT_BRD4	rep5	-0.392617	-1.03023	-0.238297	-0.728298	0.15432	0.301934	-5	-5	o1	o1	-0.16969	-0.223828	-0.61446	-3.36697	-0.561406	-1.24504	0.664066	0.186135	-0.0930913	-3.00161	-0.662729	-1.46256	0.272775	0.000614882	0.460579	0.00416026	0.564196	3.21121	0.336696	2.38088	UT_JURKAT_BRD4_v2_a7_run1	BRD4
rs13385171	chr2-65661843_T/C	2:65434709:T:C	Not_bmVar	pCRE	Not_bmVar_pCRE	Not_bmVar_Not_binding	T/C	UT_JURKAT_BRD4	rep5	-0.0195435	0.208969	0.207215	0.181671	0.226759	-0.0272978	5	-5	o1	o2	0.0857068	-0.0326919	0.721652	0.363957	-0.00639503	0.121585	0.0565192	0.183075	-0.00714041	0.560536	0.231355	0.065682	0.145758	0.181559	0.315312	0.273629	0.836369	0.740983	0.501259	0.562839	UT_JURKAT_BRD4_v2_a7_run1	BRD4
rs13417564	chr2-65665273_G/T	2:65438139:G:T	Not_bmVar	pCRE	Not_bmVar_pCRE	Not_bmVar_Not_binding	G/T	UT_JURKAT_BRD4	rep5	-1.04403	-0.735864	-0.925316	-0.616765	0.118711	0.119099	5	5	o2	o2	-1.79066	-1.97243	-1.51117	0.255661	-0.115622	0.719049	-1.41019	-1.32703	-1.24058	0.159246	-0.523605	0.641568	0.0429137	0.172491	0.157865	0.264986	1.3674	0.763234	0.801714	0.576777	UT_JURKAT_BRD4_v2_a7_run1	BRD4
rs6740462	chr2-65667272_C/A	2:65440138:C:A	Not_bmVar	pCRE	Not_bmVar_pCRE	Not_bmVar_Not_binding	C/A	UT_JURKAT_BRD4	rep5	-0.116354	-0.257342	-0.186138	-0.28928	-0.069784	-0.0319379	0	5	o1	o2	0.0329673	0.0370973	-0.188123	-0.772648	-0.269805	-0.383544	0.163797	0.210465	0.140771	-2.09853	-0.58274	0.430559	0.0674263	0.000162931	0.20292	0.0016005	1.17117	3.788	0.692674	2.79574	UT_JURKAT_BRD4_v2_a7_run1	BRD4
rs7595717	chr2-68587477_C/T	2:68360345:C:T	Not_bmVar	pCRE	Not_bmVar_pCRE	Not_bmVar_Not_binding	C/T	UT_JURKAT_BRD4	rep5	0.37556	0.136969	0.0641027	-0.0334823	-0.311457	-0.170452	0	5	o2	o2	-0.724292	-0.131103	-0.592038	0.533967	0.882223	0.853058	-0.920299	-0.488973	-0.486279	0.322054	0.617178	0.755425	0.287528	0.401895	0.472963	0.487796	0.54132	0.395888	0.325173	0.311762	UT_JURKAT_BRD4_v2_a7_run1	BRD4
rs17035355	chr2-68589322_C/A	2:68362190:C:A	Not_bmVar	pCRE	Not_bmVar_pCRE	Not_bmVar_Not_binding	C/A	UT_JURKAT_BRD4	rep5	-0.158	0.195578	-0.0855391	-0.000324999	0.072461	-0.195903	-5	-5	o2	o1	0.309227	0.414703	0.175139	0.722387	-0.730703	0.282715	0.417676	0.0728333	0.177886	0.257092	-0.243912	-0.683526	0.188527	0.000236907	0.3678	0.00215247	0.724627	3.62542	0.434388	2.66706	UT_JURKAT_BRD4_v2_a7_run1	BRD4
rs17035374	chr2-68596501_G/A	2:68369369:G:A	Not_bmVar	pCRE	Not_bmVar_pCRE	Not_bmVar_Not_binding	G/A	UT_JURKAT_BRD4	rep5	0.4805	0.530319	0.619734	0.342422	0.139235	-0.187897	5	0	o1	o1	0.204348	0.563383	0.856594	0.523706	0.397616	0.636265	-0.0921719	0.928876	0.369877	0.376474	0.310592	0.160883	0.3248	0.0180493	0.503291	0.0524972	0.488384	1.74354	0.298181	1.27986	UT_JURKAT_BRD4_v2_a7_run1	BRD4
rs3770650	chr2-68616438_A/G	2:68389306:A:G	Not_bmVar	pCRE	Not_bmVar_pCRE	Not_bmVar_Not_binding	A/G	UT_JURKAT_BRD4	rep5	1.58092	1.20383	1.00008	0.687106	-0.580851	-0.516721	0	0	o1	o1	1.35498	1.62864	0.628222	1.2262	1.53321	0.851707	0.849703	1.32719	0.0322511	0.762647	0.672962	0.477884	0.0285525	0.00209998	0.123254	0.0105496	1.54436	2.67779	0.9092	1.97676	UT_JURKAT_BRD4_v2_a7_run1	BRD4
rs3770648	chr2-68619392_C/T	2:68392260:C:T	Not_bmVar	pCRE	Not_bmVar_pCRE	Not_bmVar_Not_binding	C/T	UT_JURKAT_BRD4	rep5	-0.207684	-0.14863	-0.652365	-0.729161	-0.444682	-0.580531	-5	-5	o2	o1	-0.145207	-0.348426	-0.0110265	0.08875	-0.0669411	-0.408929	-0.321403	-0.622307	-0.718896	-0.531592	-0.682423	-1.49835	0.0207687	0.00129279	0.101518	0.00726907	1.68259	2.88847	0.993456	2.13852	UT_JURKAT_BRD4_v2_a7_run1	BRD4
rs2289688	chr2-68620463_G/A	2:68393331:G:A	Not_bmVar	pCRE	Not_bmVar_pCRE	Not_bmVar_Not_binding	G/A	UT_JURKAT_BRD4	rep5	-1.35386	-1.12326	-1.88237	-1.69328	-0.52851	-0.57002	-5	-5	o2	o2	-2.04582	-2.62982	-1.86963	0.257239	-0.0778975	-0.373638	-2.31708	-3.20695	-2.80693	-0.376518	-0.557786	-0.894423	0.000906007	4.97814e-09	0.0163081	2.63841e-07	3.04287	8.30293	1.7876	6.57866	UT_JURKAT_BRD4_v2_a7_run1	BRD4
rs7422209	chr2-68632212_C/G	2:68405080:C:G	Not_bmVar	pCRE	Not_bmVar_pCRE	Not_bmVar_Not_binding	C/G	UT_JURKAT_BRD4	rep5	-1.50086	-1.05202	-1.91099	-1.11687	-0.410139	-0.0648471	5	5	o1	o1	-1.84512	-2.74186	0.556799	-1.2523	-0.259847	-0.76979	-2.06505	-3.19661	0.844482	-0.834452	-0.625374	-0.824191	0.385524	0.57306	0.551961	0.634468	0.413948	0.2418	0.258091	0.197591	UT_JURKAT_BRD4_v2_a7_run1	BRD4
rs12613194	chr2-68646467_T/C	2:68419335:T:C	Not_bmVar	pCRE	Not_bmVar_pCRE	Not_bmVar_Not_binding	T/C	UT_JURKAT_BRD4	rep5	-0.745793	-0.693508	-0.362346	-0.284463	0.383447	0.409046	-5	5	o1	o1	-0.0936437	-0.515713	-0.241975	-1.35828	-0.975874	-0.97556	-0.167785	-0.389314	0.0120083	-0.181476	-0.335379	-0.644832	0.0784208	0.00198093	0.217466	0.0101222	1.10557	2.70313	0.662608	1.99472	UT_JURKAT_BRD4_v2_a7_run1	BRD4
rs7603158	chr2-68649697_C/T	2:68422565:C:T	Not_bmVar	emVar	Not_bmVar_emVar	Not_bmVar_Not_binding	C/T	UT_JURKAT_BRD4	rep5	0.298124	0.235719	-0.568877	0.0341614	-0.867001	-0.201557	-5	-5	o1	o2	0.432949	0.325655	0.24701	0.380994	0.270592	-0.242887	0.433425	0.075852	0.136539	0.711479	-1.21361	0.0612809	0.0506445	0.038143	0.175028	0.0899221	1.29547	1.41858	0.756892	1.04613	UT_JURKAT_BRD4_v2_a7_run1	BRD4
rs9653442	chr2-100825367_C/T	2:100208905:C:T	Not_bmVar	pCRE	Not_bmVar_pCRE	Not_bmVar_Not_binding	C/T	UT_JURKAT_BRD4	rep5	-0.913998	-0.964283	-0.539687	-0.663757	0.37431	0.300526	-5	-5	o1	o1	-0.530856	-0.828049	-0.634106	-1.35425	-0.999946	-1.43849	-0.0200812	-0.327475	-0.307397	-0.967882	-0.7519	-1.60781	0.0544468	0.0259087	0.180355	0.0682788	1.26403	1.58655	0.743872	1.16571	UT_JURKAT_BRD4_v2_a7_run1	BRD4
rs1160542	chr2-100832155_G/A	2:100215693:G:A	Not_bmVar	pCRE	Not_bmVar_pCRE	Not_bmVar_Not_binding	G/A	UT_JURKAT_BRD4	rep5	-0.125736	-0.482085	-0.33813	-0.546725	-0.212393	-0.0646395	-5	0	o1	o1	0.740892	0.729825	0.291645	-1.80532	-0.981297	-1.86825	0.582077	0.673146	0.0871017	-1.68126	-1.3494	-1.59201	0.18827	0.399215	0.367551	0.485161	0.725218	0.398793	0.434683	0.314114	UT_JURKAT_BRD4_v2_a7_run1	BRD4
rs13001714	chr2-102960485_A/G	2:102344025:A:G	Not_bmVar	pCRE	Not_bmVar_pCRE	Not_bmVar_Not_binding	A/G	UT_JURKAT_BRD4	rep5	-0.0434614	-0.00125487	0.00406872	0.0612514	0.0475301	0.0625063	5	-5	o2	o2	-0.404844	-0.232813	0.0493053	0.119568	0.14589	0.315364	-0.461911	-0.185265	-0.0263515	0.550486	0.193403	0.297147	0.919274	0.74991	0.947123	0.78102	0.036555	0.124991	0.0235934	0.107338	UT_JURKAT_BRD4_v2_a7_run1	BRD4
rs6543119	chr2-102963072_A/T	2:102346612:A:T	Not_bmVar	pCRE	Not_bmVar_pCRE	Not_bmVar_Not_binding	A/T	UT_JURKAT_BRD4	rep5	-0.247044	-0.33329	-0.192722	-0.417495	0.0543221	-0.0842055	-5	-5	o1	o2	0.64315	0.398381	-0.0854555	0.492064	-0.892469	-2.55541	0.325401	0.246308	-0.437978	0.355382	-0.631752	-2.36233	0.170864	0.153731	0.347803	0.244023	0.76735	0.813239	0.458666	0.612569	UT_JURKAT_BRD4_v2_a7_run1	BRD4
rs2287037	chr2-102979028_C/T	2:102362568:C:T	Not_bmVar	pCRE	Not_bmVar_pCRE	Not_bmVar_Not_binding	C/T	UT_JURKAT_BRD4	rep5	-0.618916	-0.365992	-1.055	-0.451683	-0.436085	-0.0856912	5	-5	o2	o2	-0.692372	-0.579037	-0.0383038	-0.276964	-0.658795	0.0495205	-0.495208	-0.580402	-0.327681	0.111659	-1.5296	0.111134	0.0875063	0.0513359	0.231554	0.112241	1.05796	1.28958	0.635348	0.949849	UT_JURKAT_BRD4_v2_a7_run1	BRD4
rs4851569	chr2-102983247_C/A	2:102366787:C:A	Not_bmVar	pCRE	Not_bmVar_pCRE	Not_bmVar_Not_binding	C/A	UT_JURKAT_BRD4	rep5	0.0282496	0.18347	-0.482831	-0.242621	-0.51108	-0.426091	-5	0	o1	o1	1.00668	0.763019	0.0145376	-0.149515	-0.70652	0.172613	0.623802	0.656563	-0.151881	-0.992653	-1.62222	0.0306654	0.0643488	0.0108775	0.198669	0.0365286	1.19146	1.96347	0.70187	1.43737	UT_JURKAT_BRD4_v2_a7_run1	BRD4
rs1969233	chr2-111597700_C/T	2:110840123:C:T	Not_bmVar	pCRE	Not_bmVar_pCRE	Not_bmVar_Not_binding	C/T	UT_JURKAT_BRD4	rep5	0.280439	0.284383	0.158609	0.201943	-0.12183	-0.0824391	-5	-5	o1	o1	0.860648	0.290546	-0.103557	0.367884	0.270332	0.0204422	0.91594	0.138697	0.145989	-0.042649	0.178522	-0.124837	0.472976	0.256313	0.630487	0.349484	0.325161	0.591229	0.200324	0.456572	UT_JURKAT_BRD4_v2_a7_run1	BRD4
rs10180446	chr2-111601942_C/G	2:110844365:C:G	Not_bmVar	pCRE	Not_bmVar_pCRE	Not_bmVar_Not_binding	C/G	UT_JURKAT_BRD4	rep5	-0.232437	-0.413669	-0.460893	-0.518398	-0.228455	-0.104729	5	-5	o1	o1	-0.242506	-0.0797415	0.125672	-0.677154	-0.385134	-1.22315	-0.0127112	-0.200335	-0.0444409	-0.496854	-0.72145	-1.6346	0.338016	0.0909292	0.511583	0.16682	0.471062	1.0413	0.291084	0.777752	UT_JURKAT_BRD4_v2_a7_run1	BRD4
rs13019266	chr2-111604642_T/C	2:110847065:T:C	Not_bmVar	pCRE	Not_bmVar_pCRE	Not_bmVar_Not_binding	T/C	UT_JURKAT_BRD4	rep5	-0.0200394	-0.193425	0.320078	0.0625434	0.340117	0.255969	0	0	o2	o2	-1.02151	-0.577264	0.00633416	0.0164309	0.537185	-0.121726	-1.06231	-0.327129	0.204545	0.204984	0.967285	0.38788	0.068118	0.100271	0.203289	0.178689	1.16674	0.998826	0.691887	0.747902	UT_JURKAT_BRD4_v2_a7_run1	BRD4
rs9917154	chr2-111606591_G/C	2:110849014:G:C	Not_bmVar	pCRE	Not_bmVar_pCRE	Not_bmVar_Not_binding	G/C	UT_JURKAT_BRD4	rep5	-0.252807	-0.239828	-0.351055	-0.522913	-0.0982481	-0.283085	0	0	o2	o2	-0.868192	-1.30765	-0.623075	-0.177323	0.802033	0.735237	-1.81991	-1.60204	-1.53648	0.208865	0.899927	0.712149	0.347787	0.000459355	0.520107	0.00336234	0.458686	3.33785	0.283907	2.47336	UT_JURKAT_BRD4_v2_a7_run1	BRD4
rs12711785	chr2-111613736_A/G	2:110856159:A:G	Not_bmVar	pCRE	Not_bmVar_pCRE	Not_bmVar_Not_binding	A/G	UT_JURKAT_BRD4	rep5	-0.0740937	-0.12322	-0.020343	-0.169288	0.0537507	-0.046068	0	-5	o1	o1	0.335929	0.387723	0.27654	-1.02462	-0.53591	-0.178984	0.50885	0.127633	-0.0404497	-0.938666	-0.168319	-0.504777	0.055056	0.133122	0.181533	0.217961	1.2592	0.875749	0.741046	0.661621	UT_JURKAT_BRD4_v2_a7_run1	BRD4
rs1533299	chr2-111616141_C/T	2:110858564:C:T	Not_bmVar	pCRE	Not_bmVar_pCRE	Not_bmVar_Not_binding	C/T	UT_JURKAT_BRD4	rep5	0.356816	0.47283	0.0764725	0.418892	-0.280344	-0.0539385	5	5	o2	o1	0.344505	0.214182	0.485403	0.329546	0.49945	0.963893	0.328253	-0.075026	0.739139	0.560717	0.227971	0.732294	0.0732332	0.0907282	0.209594	0.166558	1.13529	1.04226	0.678622	0.778434	UT_JURKAT_BRD4_v2_a7_run1	BRD4
rs2341873	chr2-111626734_T/C	2:110869157:T:C	Not_bmVar	emVar	Not_bmVar_emVar	Not_bmVar_Not_binding	T/C	UT_JURKAT_BRD4	rep5	0.359367	0.386613	0.389771	0.341301	0.0304048	-0.0453115	-5	0	o2	o1	0.0956144	0.437416	0.441216	0.657407	0.281317	0.406705	0.518384	0.529041	0.231222	0.0156472	0.250502	0.503011	0.934309	0.139208	0.956021	0.22573	0.0295095	0.856335	0.0195324	0.64641	UT_JURKAT_BRD4_v2_a7_run1	BRD4
rs2612700	chr2-111632332_G/A	2:110874755:G:A	Not_bmVar	pCRE	Not_bmVar_pCRE	Not_bmVar_Not_binding	G/A	UT_JURKAT_BRD4	rep5	0.308533	-0.0380577	0.146609	-0.269298	-0.161924	-0.23124	0	0	o2	o2	-0.331844	0.179563	-0.840793	0.134584	0.437503	0.19264	-0.622524	-0.0928187	-0.895206	-0.364108	0.386036	-0.0271659	0.346336	0.108127	0.519487	0.188809	0.460503	0.966067	0.284425	0.723977	UT_JURKAT_BRD4_v2_a7_run1	BRD4
rs4849155	chr2-111635197_G/A	2:110877620:G:A	Not_bmVar	pCRE	Not_bmVar_pCRE	Not_bmVar_Not_binding	G/A	UT_JURKAT_BRD4	rep5	0.152027	0.0342029	-0.310758	-0.551316	-0.462785	-0.585519	5	5	o2	o2	-0.99238	0.172021	-0.0460149	0.197687	0.132033	0.741872	-1.25702	-0.533955	-0.305001	-1.22119	-0.0875621	0.096829	0.0192653	2.34314e-06	0.0964152	5.08035e-05	1.71522	5.6302	1.01585	4.29411	UT_JURKAT_BRD4_v2_a7_run1	BRD4
rs4848317	chr2-111639439_A/T	2:110881862:A:T	Not_bmVar	pCRE	Not_bmVar_pCRE	Not_bmVar_Not_binding	A/T	UT_JURKAT_BRD4	rep5	-0.796097	-0.516176	-0.350679	-0.160749	0.445418	0.355428	0	-5	o2	o1	-0.141146	-1.77015	-1.52328	0.0462759	0.177958	0.113287	0.210982	-0.823	-0.787259	0.129798	0.121642	0.183346	0.0186484	0.000430481	0.0942965	0.0032076	1.72936	3.36605	1.0255	2.49382	UT_JURKAT_BRD4_v2_a7_run1	BRD4
rs12612620	chr2-112488876_G/A	2:111731299:G:A	Not_bmVar	pCRE	Not_bmVar_pCRE	Not_bmVar_Not_binding	G/A	UT_JURKAT_BRD4	rep5	0.244843	0.27961	-0.223226	0.205591	-0.468069	-0.0740198	5	5	o1	o1	0.105084	0.299262	0.69119	0.470959	0.190425	-0.0792564	0.09645	-0.0341093	0.8911	0.430694	-0.412343	0.261751	0.0400041	0.257253	0.150846	0.350599	1.3979	0.589639	0.821467	0.455189	UT_JURKAT_BRD4_v2_a7_run1	BRD4
rs71252597	chr2-112492986_T/C	2:111735409:T:C	Not_bmVar	pCRE	Not_bmVar_pCRE	Not_bmVar_Not_binding	T/C	UT_JURKAT_BRD4	rep5	-0.499541	-0.589095	-0.428856	-0.375285	0.0706851	0.21381	0	5	o2	o1	-0.303125	-0.818979	-0.224377	-0.947375	-0.180103	-1.06061	0.0367971	-0.66294	0.223715	-0.867663	-0.194772	-0.786845	0.581751	0.043989	0.710919	0.0999973	0.235263	1.35666	0.14818	1.00001	UT_JURKAT_BRD4_v2_a7_run1	BRD4
rs75028653	chr2-112494600_C/A	2:111737023:C:A	Not_bmVar	pCRE	Not_bmVar_pCRE	Not_bmVar_Not_binding	C/A	UT_JURKAT_BRD4	rep5	-0.0541353	-0.0705408	-0.590812	-0.369242	-0.536677	-0.298701	-5	-5	o1	o1	0.353834	0.151337	0.173243	-0.452446	-0.259608	-0.389606	0.277407	-0.0814016	-0.000737404	-0.85717	-1.10022	-0.453326	0.000532976	0.00407377	0.012203	0.0176653	3.27329	2.39	1.91353	1.75288	UT_JURKAT_BRD4_v2_a7_run1	BRD4
rs149542794	chr2-112496121_T/A	2:111738544:T:A	Not_bmVar	pCRE	Not_bmVar_pCRE	Not_bmVar_Not_binding	T/A	UT_JURKAT_BRD4	rep5	-0.967439	-1.10522	-1.49332	-1.48957	-0.525882	-0.384341	0	5	o1	o1	-0.17415	0.507179	0.474546	-1.97517	-2.44206	-3.0217	0.11816	0.0788759	0.20028	-2.65414	-3.06552	-3.61506	0.141184	0.00604958	0.309394	0.0238484	0.850215	2.21828	0.509489	1.62254	UT_JURKAT_BRD4_v2_a7_run1	BRD4
rs1044864	chr2-112526866_G/A	2:111769289:G:A	Not_bmVar	emVar	Not_bmVar_emVar	Not_bmVar_Not_binding	G/A	UT_JURKAT_BRD4	rep5	0.343913	0.293665	-0.023301	0.183954	-0.367214	-0.109711	-5	5	o1	o1	0.589592	0.275846	0.18189	0.194786	0.41198	0.107897	0.181794	-0.157236	0.428384	0.281703	0.110634	0.258445	0.0393422	0.116011	0.149532	0.19889	1.40514	0.935499	0.825266	0.701387	UT_JURKAT_BRD4_v2_a7_run1	BRD4
rs76210128	chr2-112532987_C/T	2:111775410:C:T	Not_bmVar	pCRE	Not_bmVar_pCRE	Not_bmVar_Not_binding	C/T	UT_JURKAT_BRD4	rep5	0.136119	-0.0564687	-0.154698	-0.320775	-0.290817	-0.264306	-5	-5	o1	o1	0.579565	0.0109587	-1.10813	0.268246	0.261279	-0.350731	0.316294	0.00859055	-1.0324	-0.306549	-0.317987	-0.5926	0.0153452	0.000510373	0.0839439	0.00364261	1.81403	3.29211	1.07601	2.43859	UT_JURKAT_BRD4_v2_a7_run1	BRD4
rs77797441	chr2-112539384_C/T	2:111781807:C:T	Not_bmVar	pCRE	Not_bmVar_pCRE	Not_bmVar_Not_binding	C/T	UT_JURKAT_BRD4	rep5	0.151102	0.236523	0.402144	0.172304	0.251042	-0.0642184	5	0	o1	o1	0.0227999	0.710217	0.794411	0.0220445	-0.408013	0.277677	0.195005	0.846021	0.0637978	0.0653507	-0.0417327	-0.0946167	0.32397	0.0797104	0.502721	0.15255	0.489495	1.09848	0.298673	0.816588	UT_JURKAT_BRD4_v2_a7_run1	BRD4
rs189319935	chr2-112550621_A/G	2:111793044:A:G	Not_bmVar	pCRE	Not_bmVar_pCRE	Not_bmVar_Not_binding	A/G	UT_JURKAT_BRD4	rep5	-0.192577	-0.13788	-0.179998	-0.0921056	0.0125787	0.0457744	5	5	o1	o1	-0.104602	-0.126003	0.371196	-0.658535	-0.25915	-0.050186	-0.257475	-0.197558	0.207762	-0.338626	-0.162438	0.195701	0.776372	0.335001	0.848407	0.425365	0.10993	0.474953	0.0713959	0.371238	UT_JURKAT_BRD4_v2_a7_run1	BRD4
rs56780932	chr2-112552427_C/T	2:111794850:C:T	Not_bmVar	pCRE	Not_bmVar_pCRE	Not_bmVar_Not_binding	C/T	UT_JURKAT_BRD4	rep5	-0.1142	0.13424	-0.0782657	0.145056	0.0359343	0.0108158	5	5	o1	o1	0.0945179	-0.0140135	0.490853	0.189465	-0.214387	0.259005	0.157547	-0.0177935	0.390553	0.121163	-0.138738	0.357605	0.926427	0.957988	0.950977	0.962526	0.0331887	0.0186398	0.0218299	0.0165877	UT_JURKAT_BRD4_v2_a7_run1	BRD4
rs200623464	chr2-112554527_G/T	2:111796950:G:T	Not_bmVar	pCRE	Not_bmVar_pCRE	Not_bmVar_Not_binding	G/T	UT_JURKAT_BRD4	rep5	-1.12757	-1.28357	-1.61725	-1.45519	-0.489685	-0.171622	0	0	o1	o1	-0.324223	-0.114481	-0.37015	-1.90753	-2.14065	-2.84437	-0.546522	-0.51721	-0.627589	-2.14643	-2.71729	-2.1761	0.0697899	0.0167324	0.205704	0.0495737	1.15621	1.77644	0.686757	1.30475	UT_JURKAT_BRD4_v2_a7_run1	BRD4
rs141660957	chr2-112554577_C/T	2:111797000:C:T	Not_bmVar	emVar	Not_bmVar_emVar	Not_bmVar_Not_binding	C/T	UT_JURKAT_BRD4	rep5	-0.567838	-0.364774	0.0447093	-0.281788	0.612548	0.0829863	-5	0	o1	o1	0.437853	-0.527321	0.0263408	-1.05149	-0.608355	-0.465668	-0.161579	0.203235	-0.598032	-0.6629	-0.113817	-0.357633	0.00430191	0.000178913	0.0410403	0.00171254	2.36634	3.74736	1.38679	2.76636	UT_JURKAT_BRD4_v2_a7_run1	BRD4
rs2001444	chr2-112659538_C/T	2:111901961:C:T	Not_bmVar	pCRE	Not_bmVar_pCRE	Not_bmVar_Not_binding	C/T	UT_JURKAT_BRD4	rep5	0.263265	0.254929	-0.294482	-0.223347	-0.557747	-0.478276	-5	5	o2	o2	0.0936997	-0.245856	-0.579303	0.955565	0.772386	0.533081	-0.0473169	-0.885371	-0.585709	-0.496372	0.296408	0.378281	0.00635887	0.0024581	0.050413	0.0120053	2.19662	2.6094	1.29746	1.92063	UT_JURKAT_BRD4_v2_a7_run1	BRD4
rs79559916	chr2-112665080_C/G	2:111907503:C:G	Not_bmVar	pCRE	Not_bmVar_pCRE	Not_bmVar_Not_binding	C/G	UT_JURKAT_BRD4	rep5	-0.0954559	-0.134708	0.189429	0.0531119	0.284885	0.187819	5	0	o2	o1	-0.660617	-0.0353661	-0.463844	0.202853	-0.155546	0.304275	-0.376107	0.383659	0.0909286	0.279049	-0.00479971	-0.0540583	0.00536429	0.003126	0.0462811	0.0146187	2.27049	2.50501	1.3346	1.83509	UT_JURKAT_BRD4_v2_a7_run1	BRD4
rs17174870	chr2-112665201_C/T	2:111907624:C:T	Not_bmVar	pCRE	Not_bmVar_pCRE	Not_bmVar_Not_binding	C/T	UT_JURKAT_BRD4	rep5	-0.577395	-0.523156	-0.497366	-0.598051	0.0800284	-0.0748951	-5	-5	o1	o1	0.246222	0.11996	-0.176047	-1.71734	-1.27475	-0.336979	0.0799878	0.0311593	-0.251549	-2.10364	-1.02589	-0.318375	0.601841	0.559247	0.727702	0.621251	0.220518	0.252396	0.138046	0.206733	UT_JURKAT_BRD4_v2_a7_run1	BRD4
rs55728465	chr2-112666096_A/G	2:111908519:A:G	Not_bmVar	pCRE	Not_bmVar_pCRE	Not_bmVar_Not_binding	A/G	UT_JURKAT_BRD4	rep5	0.346998	0.120641	0.372751	-0.00833065	0.0257532	-0.128972	0	0	o2	o2	0.277797	0.0669631	-0.560385	0.187229	0.627033	0.125209	-0.295859	-0.0682065	-1.14939	0.409026	0.813709	0.240741	0.458719	0.0335473	0.618978	0.0822208	0.338453	1.47434	0.208324	1.08502	UT_JURKAT_BRD4_v2_a7_run1	BRD4
rs55708724	chr2-112666922_C/A	2:111909345:C:A	Not_bmVar	Not_active	Not_bmVar_Not_active	Not_bmVar_Not_binding	C/A	UT_JURKAT_BRD4	rep5	0.037617	0.0271028	0.203098	-0.0217172	0.165481	-0.04882	5	0	o2	o1	-0.9004	-0.376464	0.399077	0.0115705	0.451699	0.577135	-1.19836	0.426599	0.413786	0.0135905	-0.0204025	0.234484	0.00469981	0.0136795	0.0433299	0.0434027	2.32792	1.86393	1.36321	1.36248	UT_JURKAT_BRD4_v2_a7_run1	BRD4
rs7568632	chr2-112669950_A/G	2:111912373:A:G	Not_bmVar	pCRE	Not_bmVar_pCRE	Not_bmVar_Not_binding	A/G	UT_JURKAT_BRD4	rep5	-0.318619	-0.363872	-0.107128	-0.316224	0.211491	0.0476485	-5	-5	o1	o1	0.0774807	-0.364208	-0.921821	-0.375973	-0.27303	-0.325683	0.0395773	-0.229217	-0.99071	-0.214458	0.0149615	-0.517497	0.03982	0.235905	0.150548	0.328545	1.3999	0.627263	0.822325	0.483406	UT_JURKAT_BRD4_v2_a7_run1	BRD4
rs1400321	chr2-112670046_A/C	2:111912469:A:C	Not_bmVar	pCRE	Not_bmVar_pCRE	Not_bmVar_Not_binding	A/C	UT_JURKAT_BRD4	rep5	-1.18025	-1.08909	-1.12349	-0.970379	0.0567576	0.118708	5	5	o1	o1	-1.77836	-1.14554	-0.586886	-0.674155	-1.21495	-1.13462	-1.94652	-1.29151	-0.146642	-0.555895	-0.955468	-0.926234	0.139689	0.121201	0.307059	0.204526	0.854837	0.916496	0.512779	0.689252	UT_JURKAT_BRD4_v2_a7_run1	BRD4
rs7575552	chr2-112673634_G/A	2:111916057:G:A	Not_bmVar	pCRE	Not_bmVar_pCRE	Not_bmVar_Not_binding	G/A	UT_JURKAT_BRD4	rep5	0.170673	0.0733911	-0.183067	-0.497926	-0.35374	-0.571317	5	0	o1	o1	-0.159663	0.180314	0.218315	0.00227781	0.161033	0.0380705	-0.590963	-0.0132031	-0.509862	-0.800036	-0.35293	-0.72056	0.105235	5.37393e-05	0.258747	0.000651703	0.977841	4.26971	0.587124	3.18595	UT_JURKAT_BRD4_v2_a7_run1	BRD4
rs80088736	chr2-112674805_A/G	2:111917228:A:G	Not_bmVar	pCRE	Not_bmVar_pCRE	binding_both_no_change	A/G	UT_JURKAT_BRD4	rep5	0.612451	0.603572	0.314282	0.502608	-0.298169	-0.100964	5	5	o1	o1	0.478365	0.703403	0.950933	0.486153	0.521498	0.481081	0.656095	0.38743	0.735807	0.473878	0.241135	0.521302	0.0793703	0.302536	0.217709	0.39393	1.10034	0.519223	0.662124	0.404581	UT_JURKAT_BRD4_v2_a7_run1	BRD4
rs59650987	chr2-112678976_C/A	2:111921399:C:A	Not_bmVar	pCRE	Not_bmVar_pCRE	Not_bmVar_Not_binding	C/A	UT_JURKAT_BRD4	rep5	0.303507	0.207808	-0.754736	-0.426715	-1.05824	-0.634523	-5	-5	o1	o2	1.16207	1.102	0.10728	0.784414	-0.494988	-1.41393	0.340128	0.400147	-0.131767	0.935895	-1.90962	-2.19507	4.47517e-07	2.50646e-07	9.14852e-05	7.55103e-06	6.34919	6.60094	4.03865	5.12199	UT_JURKAT_BRD4_v2_a7_run1	BRD4
rs1400324	chr2-112681220_C/A	2:111923643:C:A	Not_bmVar	pCRE	Not_bmVar_pCRE	Not_bmVar_Not_binding	C/A	UT_JURKAT_BRD4	rep5	-0.219489	-0.438661	-0.167624	-0.60299	0.0518655	-0.164329	5	0	o2	o2	-0.38805	-0.229583	-0.665088	-1.15942	-0.209395	0.0195636	-0.762713	-0.520104	-1.18279	-1.21228	0.184857	-0.124907	0.222071	0.14716	0.403534	0.235899	0.653509	0.832211	0.39412	0.627275	UT_JURKAT_BRD4_v2_a7_run1	BRD4
rs79433506	chr2-112695056_G/A	2:111937479:G:A	Not_bmVar	pCRE	Not_bmVar_pCRE	Not_bmVar_Not_binding	G/A	UT_JURKAT_BRD4	rep5	0.212503	-0.105039	0.16234	-0.223404	-0.0501624	-0.118365	0	0	o2	o2	0.0058114	-0.134458	-0.861991	0.0214091	0.559464	-0.220468	-0.352721	0.0308362	-0.88697	0.0652961	0.293845	-0.490706	0.282631	0.453925	0.469297	0.53538	0.54878	0.343016	0.328552	0.271338	UT_JURKAT_BRD4_v2_a7_run1	BRD4
rs76852916	chr2-112701291_G/C	2:111943714:G:C	Not_bmVar	pCRE	Not_bmVar_pCRE	Not_bmVar_Not_binding	G/C	UT_JURKAT_BRD4	rep5	-0.540501	-0.189742	-0.306475	0.144593	0.234026	0.334335	-5	-5	o2	o1	0.110418	-0.345323	-0.44414	0.219773	-0.735679	0.0564967	0.566802	-0.0889366	0.451254	0.49477	-0.524013	-0.0323183	0.266624	0.0098875	0.452328	0.0343006	0.574101	2.00491	0.344546	1.4647	UT_JURKAT_BRD4_v2_a7_run1	BRD4
rs79728851	chr2-112706414_T/C	2:111948837:T:C	Not_bmVar	pCRE	Not_bmVar_pCRE	Not_bmVar_Not_binding	T/C	UT_JURKAT_BRD4	rep5	-0.450446	-0.377093	-0.135562	-0.148625	0.314884	0.228469	-5	-5	o1	o1	0.357595	0.101389	-0.275154	-0.246702	-1.00228	-1.19741	0.163424	-0.0823544	0.0888114	-0.616228	-0.188769	-0.256631	0.0168318	0.00404269	0.0882282	0.0176106	1.77387	2.39333	1.05439	1.75422	UT_JURKAT_BRD4_v2_a7_run1	BRD4
rs1113419	chr2-112707483_T/C	2:111949906:T:C	Not_bmVar	pCRE	Not_bmVar_pCRE	Not_bmVar_Not_binding	T/C	UT_JURKAT_BRD4	rep5	-0.281737	0.00656384	-0.152677	0.127174	0.129059	0.12061	-5	-5	o2	o2	0.0110605	-0.476899	-0.0285526	0.559869	-0.0865743	0.0604791	0.25544	-0.711094	-0.214333	0.7593	0.405741	0.267991	0.0191462	0.0187156	0.0962109	0.0540504	1.71792	1.7278	1.01678	1.2672	UT_JURKAT_BRD4_v2_a7_run1	BRD4
rs113088206	chr2-112727338_A/G	2:111969761:A:G	Not_bmVar	pCRE	Not_bmVar_pCRE	Not_bmVar_Not_binding	A/G	UT_JURKAT_BRD4	rep5	0.620209	0.336822	0.169462	0.211659	-0.450747	-0.125163	0	0	o2	o2	0.420908	0.596717	0.0853656	0.224323	0.6437	0.0499163	0.34722	-0.0579855	0.109846	0.118287	0.396909	0.355677	0.0399592	0.144746	0.150846	0.232863	1.39838	0.839393	0.821467	0.632899	UT_JURKAT_BRD4_v2_a7_run1	BRD4
rs113629868	chr2-112738246_C/T	2:111980669:C:T	Not_bmVar	pCRE	Not_bmVar_pCRE	Not_bmVar_Not_binding	C/T	UT_JURKAT_BRD4	rep5	0.138727	0.148015	0.184424	0.112658	0.0456969	-0.0353564	0	0	o2	o2	0.000908928	-0.597032	-0.143359	0.665282	0.874486	0.0878013	0.0694286	-0.286912	-0.424266	0.573405	0.65576	0.0885342	0.469059	0.847376	0.627117	0.867161	0.328772	0.0719241	0.202651	0.0619005	UT_JURKAT_BRD4_v2_a7_run1	BRD4
rs57297275	chr2-112740598_T/G	2:111983021:T:G	Not_bmVar	pCRE	Not_bmVar_pCRE	Not_bmVar_Not_binding	T/G	UT_JURKAT_BRD4	rep5	-0.239612	-0.0684907	-0.021077	0.020242	0.218535	0.0887327	-5	-5	o1	o1	0.275562	-0.067597	-0.620342	0.24051	-0.411627	0.172549	0.348115	0.333652	-0.236857	-0.00130756	-0.375806	0.0536552	0.170187	0.210798	0.347167	0.3047	0.769074	0.676132	0.459462	0.516128	UT_JURKAT_BRD4_v2_a7_run1	BRD4
rs76514293	chr2-112751516_A/C	2:111993939:A:C	Not_bmVar	pCRE	Not_bmVar_pCRE	Not_bmVar_Not_binding	A/C	UT_JURKAT_BRD4	rep5	0.394015	0.381978	0.217149	0.364133	-0.176866	-0.0178442	-5	5	o2	o2	0.127149	0.489711	0.200704	0.672955	0.29832	0.503027	0.27561	0.205495	-0.000564892	0.684521	0.228803	0.790935	0.534066	0.606368	0.675571	0.662376	0.272405	0.217264	0.170329	0.178895	UT_JURKAT_BRD4_v2_a7_run1	BRD4
rs11884693	chr2-112767483_A/G	2:112009906:A:G	Not_bmVar	pCRE	Not_bmVar_pCRE	Not_bmVar_Not_binding	A/G	UT_JURKAT_BRD4	rep5	0.548598	0.528636	0.221906	0.408638	-0.326693	-0.119997	5	5	o1	o1	0.442586	0.552603	0.656841	0.444059	0.544594	0.531132	0.394417	0.133851	0.585324	0.500453	0.309961	0.527825	0.0637694	0.584266	0.197734	0.644381	1.19539	0.233389	0.70392	0.190857	UT_JURKAT_BRD4_v2_a7_run1	BRD4
rs77781750	chr2-112767824_A/G	2:112010247:A:G	Not_bmVar	pCRE	Not_bmVar_pCRE	Not_bmVar_Not_binding	A/G	UT_JURKAT_BRD4	rep5	-0.301336	-0.33408	-0.229146	-0.0940564	0.0721909	0.240024	-5	-5	o1	o1	0.143043	-0.387788	-0.707457	0.0352748	-0.214884	-0.872671	0.578173	-0.208352	-0.442522	-0.0153661	-0.249939	-0.226332	0.726605	0.0186831	0.816278	0.054011	0.138702	1.72855	0.0881619	1.26752	UT_JURKAT_BRD4_v2_a7_run1	BRD4
rs12469210	chr2-112768991_G/A	2:112011414:G:A	Not_bmVar	pCRE	Not_bmVar_pCRE	Not_bmVar_Not_binding	G/A	UT_JURKAT_BRD4	rep5	0.21259	0.339812	0.301783	0.257648	0.0891931	-0.0821642	-5	-5	o2	o1	0.661328	0.130285	0.0855882	0.674964	0.294895	0.191812	0.563558	0.351853	0.0348551	0.250431	0.251713	0.0934776	0.548949	0.113028	0.685467	0.194988	0.260468	0.946816	0.164013	0.709993	UT_JURKAT_BRD4_v2_a7_run1	BRD4
rs3863021	chr2-136860740_A/G	2:136103170:A:G	Not_bmVar	pCRE	Not_bmVar_pCRE	Not_bmVar_Not_binding	A/G	UT_JURKAT_BRD4	rep5	-0.625922	-0.516447	-0.217176	-0.0493947	0.408746	0.467052	5	-5	o1	o1	0.10655	0.14951	0.337439	-1.71234	-1.40135	-0.578487	0.598262	0.297838	0.352577	-0.230033	-0.73219	-0.582823	0.0853978	0.00031772	0.227357	0.00265107	1.06855	3.49796	0.643292	2.57658	UT_JURKAT_BRD4_v2_a7_run1	BRD4
rs74754482	chr2-145491843_G/A	2:144734276:G:A	Not_bmVar	pCRE	Not_bmVar_pCRE	Not_bmVar_Not_binding	G/A	UT_JURKAT_BRD4	rep5	-0.883259	-0.622519	-1.14077	-0.984176	-0.25751	-0.361657	-5	-5	o1	o1	-0.120306	-0.680549	-1.15457	-0.279683	-1.08597	-0.414034	-0.422942	-0.802698	-1.72781	-0.742366	-1.47884	-0.730405	0.48793	0.00410641	0.642146	0.0177799	0.311642	2.38654	0.192366	1.75007	UT_JURKAT_BRD4_v2_a7_run1	BRD4
rs72852173	chr2-145496886_A/G	2:144739319:A:G	Not_bmVar	pCRE	Not_bmVar_pCRE	Not_bmVar_Not_binding	A/G	UT_JURKAT_BRD4	rep5	-1.03408	-0.859757	-0.262525	-0.377309	0.771552	0.482448	-5	5	o1	o2	-0.132541	-0.209525	-0.154155	-2.22637	-1.85863	-0.577327	0.0326913	0.185428	-0.0145961	-2.11352	-0.710478	0.356624	0.000843909	0.000144256	0.0156836	0.00144978	3.0737	3.84087	1.80456	2.8387	UT_JURKAT_BRD4_v2_a7_run1	BRD4
rs112386241	chr2-145498856_T/C	2:144741289:T:C	Not_bmVar	pCRE	Not_bmVar_pCRE	Not_bmVar_Not_binding	T/C	UT_JURKAT_BRD4	rep5	-0.503111	-0.25084	0.00650386	0.124534	0.509615	0.375374	5	-5	o2	o2	-0.282457	-0.45226	-0.177075	-0.23763	-0.553962	0.198345	0.148022	-0.0748118	0.255526	0.437767	0.0878195	-0.107118	0.00216884	3.41332e-06	0.0268711	6.9778e-05	2.66377	5.46682	1.57071	4.15628	UT_JURKAT_BRD4_v2_a7_run1	BRD4
rs72853207	chr2-145511665_T/C	2:144754098:T:C	Not_bmVar	pCRE	Not_bmVar_pCRE	Not_bmVar_Not_binding	T/C	UT_JURKAT_BRD4	rep5	-1.17677	-1.42471	-0.582979	-0.749346	0.593789	0.67536	0	0	o2	o1	-1.07797	-1.62977	-1.78967	-1.41804	-0.723769	-1.90904	-0.657377	-0.518095	-0.751479	-0.944002	-0.647862	-0.977264	0.00502499	8.02451e-06	0.0451194	0.000142776	2.29886	5.09558	1.34564	3.84535	UT_JURKAT_BRD4_v2_a7_run1	BRD4
rs11675927	chr2-145513741_G/T	2:144756174:G:T	Not_bmVar	pCRE	Not_bmVar_pCRE	Not_bmVar_Not_binding	G/T	UT_JURKAT_BRD4	rep5	0.000400935	-0.0725915	0.041249	-0.120472	0.040848	-0.0478808	5	5	o2	o2	-0.554111	-0.0646092	0.0720786	-0.0771275	0.065411	0.122809	-0.902294	-0.0512883	-0.0494995	-0.094719	0.133786	0.24118	0.927416	0.608448	0.951009	0.663635	0.0327254	0.215777	0.0218156	0.178071	UT_JURKAT_BRD4_v2_a7_run1	BRD4
rs11689575	chr2-145527778_C/T	2:144770211:C:T	Not_bmVar	pCRE	Not_bmVar_pCRE	Not_bmVar_Not_binding	C/T	UT_JURKAT_BRD4	rep5	0.311279	0.0953601	-0.15335	-0.226091	-0.464629	-0.321451	-5	-5	o1	o1	0.602696	0.352427	-0.0700391	-0.891559	0.270132	0.308504	0.271147	0.170721	-0.0298694	-1.3194	-0.477421	0.0282729	0.0115203	0.0137804	0.0713659	0.0434835	1.93854	1.86074	1.14651	1.36167	UT_JURKAT_BRD4_v2_a7_run1	BRD4
rs59663223	chr2-145542332_C/T	2:144784765:C:T	Not_bmVar	Not_active	Not_bmVar_Not_active	Not_bmVar_Not_binding	C/T	UT_JURKAT_BRD4	rep5	0.240477	0.282345	0.147965	0.215912	-0.0925116	-0.0664332	-5	5	o2	o1	-0.446635	0.327388	0.423926	0.667786	0.153566	0.56804	-0.437857	0.26795	0.693864	0.393951	0.0279804	0.349584	0.716968	0.775329	0.810293	0.804858	0.1445	0.110514	0.0913581	0.094281	UT_JURKAT_BRD4_v2_a7_run1	BRD4
rs67365209	chr2-145549956_A/C	2:144792389:A:C	Not_bmVar	pCRE	Not_bmVar_pCRE	Not_bmVar_Not_binding	A/C	UT_JURKAT_BRD4	rep5	-1.95921	-1.75159	-1.94461	-1.21973	0.0145971	0.531856	-5	5	o1	o1	-1.28881	-1.64328	-1.30671	-2.57697	-2.27514	-1.41862	-0.815639	-1.25964	-0.268637	-1.48331	-2.62959	-0.861586	0.0709095	0.000307143	0.207721	0.00260072	1.14929	3.51266	0.68252	2.58491	UT_JURKAT_BRD4_v2_a7_run1	BRD4
rs72853253	chr2-145560890_C/T	2:144803323:C:T	Not_bmVar	pCRE	Not_bmVar_pCRE	Not_bmVar_Not_binding	C/T	UT_JURKAT_BRD4	rep5	-0.43735	-0.193178	-0.779655	-0.372823	-0.342305	-0.179645	-5	-5	o1	o1	0.585034	-0.14212	0.0821059	-0.8083	-0.73258	-0.143208	0.128726	-0.938515	-0.0869723	-0.676572	-0.620795	-0.0428119	0.148876	0.0878239	0.318693	0.163534	0.827174	1.05639	0.496627	0.786392	UT_JURKAT_BRD4_v2_a7_run1	BRD4
rs1519764	chr2-151639218_C/G	2:150782704:C:G	Not_bmVar	pCRE	Not_bmVar_pCRE	Not_bmVar_Not_binding	C/G	UT_JURKAT_BRD4	rep5	0.330975	0.216756	0.610982	0.507004	0.280008	0.290248	0	0	o1	o1	0.0478424	0.399567	0.216825	0.07465	0.262382	0.299272	0.335811	0.658817	0.433744	0.457458	0.563147	0.593048	0.0694106	0.0396723	0.205284	0.0925364	1.15857	1.40151	0.687644	1.03369	UT_JURKAT_BRD4_v2_a7_run1	BRD4
rs16828685	chr2-151643016_A/T	2:150786502:A:T	Not_bmVar	Not_active	Not_bmVar_Not_active	Not_bmVar_Not_binding	A/T	UT_JURKAT_BRD4	rep5	-0.0665964	-0.0139742	-0.0606624	0.00257347	0.00593406	0.0165477	-5	-5	o2	o2	-0.251323	-0.16605	-0.180685	0.571782	0.0328572	-0.0904264	-0.379148	-0.426044	-0.215732	0.711466	0.304719	0.0201799	0.0773601	0.31356	0.216639	0.405517	1.11148	0.503679	0.664264	0.391991	UT_JURKAT_BRD4_v2_a7_run1	BRD4
rs12465523	chr2-151643201_G/A	2:150786687:G:A	Not_bmVar	pCRE	Not_bmVar_pCRE	Not_bmVar_Not_binding	G/A	UT_JURKAT_BRD4	rep5	-0.13018	-0.111746	-0.696365	-0.650627	-0.566186	-0.538881	-5	5	o2	o1	-0.850352	-0.348946	0.0721312	0.231894	0.0885871	0.136212	-0.958675	-0.910431	-0.265618	-0.648886	-0.482299	-0.637851	0.0160302	0.000567616	0.0856857	0.00393981	1.79506	3.24595	1.06709	2.40453	UT_JURKAT_BRD4_v2_a7_run1	BRD4
rs1010330	chr2-151646872_G/C	2:150790358:G:C	Not_bmVar	pCRE	Not_bmVar_pCRE	Not_bmVar_Not_binding	G/C	UT_JURKAT_BRD4	rep5	-0.754579	-0.755034	-0.973834	-0.949846	-0.219256	-0.194812	5	5	o1	o1	-0.537619	-0.589693	-0.471851	-0.49726	-0.919465	-1.51432	-0.956781	-1.02639	-0.511495	-0.574925	-0.921279	-1.7082	0.279762	0.185952	0.46796	0.278199	0.553211	0.730599	0.329791	0.555645	UT_JURKAT_BRD4_v2_a7_run1	BRD4
rs2880093	chr2-151647420_T/G	2:150790906:T:G	Not_bmVar	pCRE	Not_bmVar_pCRE	Not_bmVar_Not_binding	T/G	UT_JURKAT_BRD4	rep5	-0.579899	-0.0274912	-0.0601354	0.216524	0.519763	0.244015	5	5	o2	o2	-0.193866	-0.570761	0.481429	0.091824	-0.589037	0.615464	-0.203607	-0.123454	0.790389	-0.170373	0.00318321	1.00301	0.0017033	0.0193224	0.0236025	0.0552309	2.76871	1.71394	1.62704	1.25782	UT_JURKAT_BRD4_v2_a7_run1	BRD4
rs7574816	chr2-151652945_T/G	2:150796431:T:G	Not_bmVar	pCRE	Not_bmVar_pCRE	Not_bmVar_Not_binding	T/G	UT_JURKAT_BRD4	rep5	-0.528822	-0.360777	-0.974476	-0.866486	-0.445654	-0.50571	5	5	o1	o1	-0.063099	-0.210125	0.978941	-0.294993	-0.847519	-1.72787	0.360201	-0.0171113	0.963476	-2.00636	-1.93184	-2.56728	0.0501156	6.12174e-06	0.173856	0.000114512	1.30003	5.21312	0.759811	3.94115	UT_JURKAT_BRD4_v2_a7_run1	BRD4
rs6728560	chr2-151653870_T/C	2:150797356:T:C	Not_bmVar	pCRE	Not_bmVar_pCRE	Not_bmVar_Not_binding	T/C	UT_JURKAT_BRD4	rep5	-0.571755	-0.380757	-0.49938	-0.395418	0.0723746	-0.0146609	-5	-5	o1	o1	0.153179	-0.891184	-0.585919	-0.420992	-0.252326	-0.287298	0.533524	-0.232246	-0.850294	-0.63554	-0.766514	-0.421435	0.0445565	0.0150132	0.160808	0.045759	1.35109	1.82353	0.793692	1.33952	UT_JURKAT_BRD4_v2_a7_run1	BRD4
rs141102226	chr2-162992004_A/T	2:162135494:A:T	Not_bmVar	pCRE	Not_bmVar_pCRE	Not_bmVar_Not_binding	A/T	UT_JURKAT_BRD4	rep5	-0.169608	-0.0842789	0.107911	0.107815	0.277519	0.192094	0	-5	o1	o1	0.474427	0.49128	-0.086844	-0.052912	-0.830496	-0.501129	0.768101	0.621234	-0.457286	0.203473	-0.405412	-0.0832177	0.155011	0.0214537	0.327653	0.0594966	0.809637	1.6685	0.484586	1.22551	UT_JURKAT_BRD4_v2_a7_run1	BRD4
rs17715343	chr2-163167746_C/G	2:162311236:C:G	Not_bmVar	pCRE	Not_bmVar_pCRE	Not_bmVar_Not_binding	C/G	UT_JURKAT_BRD4	rep5	-1.10786	-1.16556	-1.46229	-1.17672	-0.354433	-0.0111553	5	5	o2	o2	-1.66353	-1.08112	-0.888894	-1.64605	-1.13459	-0.57918	-1.60845	-2.03573	-1.12219	-1.38079	-0.888844	-0.0242902	0.0742004	0.102055	0.211095	0.181304	1.12959	0.991168	0.675522	0.741594	UT_JURKAT_BRD4_v2_a7_run1	BRD4
rs72913156	chr2-191913357_A/C	2:191048631:A:C	Not_bmVar	pCRE	Not_bmVar_pCRE	Not_bmVar_Not_binding	A/C	UT_JURKAT_BRD4	rep5	-1.17876	-0.910302	-0.867621	-0.607813	0.311137	0.30249	-5	5	o1	o2	-0.582537	-0.760347	-0.743149	-0.903212	-1.59717	-0.875398	-0.380868	-0.619555	-0.76192	-0.860186	-1.11569	0.0913409	0.341392	0.130772	0.515057	0.215469	0.466747	0.883485	0.288145	0.666616	UT_JURKAT_BRD4_v2_a7_run1	BRD4
rs7574865	chr2-191964633_T/G	2:191099907:T:G	Not_bmVar	pCRE	Not_bmVar_pCRE	Not_bmVar_Not_binding	T/G	UT_JURKAT_BRD4	rep5	-0.141996	-0.539032	0.120073	-0.582144	0.262069	-0.0431112	0	0	o1	o1	-0.297768	-0.0616414	-1.50767	-0.382951	-0.222351	-0.761818	-0.198567	0.462692	-2.55295	-0.382976	-0.222547	-0.598515	0.0909513	0.472213	0.235889	0.551396	1.04119	0.325862	0.627292	0.258536	UT_JURKAT_BRD4_v2_a7_run1	BRD4
rs10181656	chr2-191969879_G/C	2:191105153:G:C	Not_bmVar	pCRE	Not_bmVar_pCRE	Not_bmVar_Not_binding	G/C	UT_JURKAT_BRD4	rep5	-0.714122	-0.903525	-0.718043	-1.06973	-0.00392082	-0.1662	0	0	o2	o2	-1.79167	-2.0638	-2.18053	0.243778	0.635557	-0.264478	-2.13589	-2.26863	-3.3527	0.379094	0.83254	0.127222	0.618773	0.193662	0.740665	0.286269	0.208468	0.712956	0.130378	0.543226	UT_JURKAT_BRD4_v2_a7_run1	BRD4
rs4073699	chr2-191979359_A/G	2:191114633:A:G	Not_bmVar	pCRE	Not_bmVar_pCRE	Not_bmVar_Not_binding	A/G	UT_JURKAT_BRD4	rep5	-0.273415	-0.196242	-0.155499	-0.0450247	0.117916	0.151217	-5	-5	o1	o1	0.449726	0.141828	-0.39457	0.180869	-0.688659	-0.866645	0.594921	-0.0519503	-0.0316253	0.359227	-0.259048	-0.881672	0.123602	0.079318	0.285281	0.151947	0.907975	1.10063	0.544727	0.818309	UT_JURKAT_BRD4_v2_a7_run1	BRD4
rs4341967	chr2-191984286_A/T	2:191119560:A:T	Not_bmVar	pCRE	Not_bmVar_pCRE	Not_bmVar_Not_binding	A/T	UT_JURKAT_BRD4	rep5	-0.824312	-0.656041	-0.249401	-0.255734	0.574911	0.400306	5	5	o1	o1	-0.389882	-0.180932	0.403129	-1.43574	-1.46769	-0.865121	-0.997225	-0.723779	0.5791	-0.635038	0.224977	0.0175597	0.000931952	9.69751e-08	0.0165251	3.26521e-06	3.03061	7.01334	1.78185	5.48609	UT_JURKAT_BRD4_v2_a7_run1	BRD4
rs10197066	chr2-191985459_G/T	2:191120733:G:T	Not_bmVar	pCRE	Not_bmVar_pCRE	bmVar	G/T	UT_JURKAT_BRD4	rep5	-0.0286904	0.378318	-0.842604	-0.865433	-0.813913	-1.24375	-5	0	o2	o1	-0.446084	0.1367	0.53359	2.12894	-0.19408	0.11084	-0.324701	-0.00896472	-0.0476829	-1.49791	-1.67624	-1.63711	0.001399	9.73865e-09	0.021187	4.80552e-07	2.85418	8.0115	1.67393	6.31826	UT_JURKAT_BRD4_v2_a7_run1	BRD4
rs4571082	chr2-191989936_C/T	2:191125210:C:T	Not_bmVar	pCRE	Not_bmVar_pCRE	Not_bmVar_Not_binding	C/T	UT_JURKAT_BRD4	rep5	-0.623991	-0.324398	-1.2375	-0.790705	-0.613506	-0.466307	5	5	o2	o2	-0.536975	-1.47928	-0.83643	0.116036	0.231298	0.558962	-1.09484	-2.28366	-1.25695	-0.136291	-0.191331	0.218844	0.00863497	0.000178225	0.0610517	0.00171254	2.06374	3.74903	1.2143	2.76636	UT_JURKAT_BRD4_v2_a7_run1	BRD4
rs4596007	chr2-191990043_A/C	2:191125317:A:C	Not_bmVar	pCRE	Not_bmVar_pCRE	Not_bmVar_Not_binding	A/C	UT_JURKAT_BRD4	rep5	0.324862	0.227893	0.349352	0.248543	0.0244908	0.0206498	0	5	o1	o2	0.24504	0.522966	0.0159384	0.208208	0.126757	0.248451	0.0644037	0.469	0.0333153	0.00896026	0.229705	0.685875	0.80507	0.272232	0.866859	0.364589	0.0941661	0.565061	0.0620515	0.438196	UT_JURKAT_BRD4_v2_a7_run1	BRD4
rs4583497	chr2-191990106_C/G	2:191125380:C:G	Not_bmVar	pCRE	Not_bmVar_pCRE	Not_bmVar_Not_binding	C/G	UT_JURKAT_BRD4	rep5	-0.14137	0.153236	-0.0210959	0.242902	0.120274	0.0896659	-5	5	o2	o1	0.250818	-0.226141	0.00459763	0.557109	-0.056599	0.389631	0.252697	0.0762277	0.538825	0.393183	-0.11842	0.314897	0.101503	0.10807	0.25261	0.188809	0.993521	0.966296	0.59755	0.723977	UT_JURKAT_BRD4_v2_a7_run1	BRD4
rs4549119	chr2-191990362_C/A	2:191125636:C:A	Not_bmVar	pCRE	Not_bmVar_pCRE	Not_bmVar_Not_binding	C/A	UT_JURKAT_BRD4	rep5	0.657952	0.535855	0.478121	0.427533	-0.179831	-0.108322	0	0	o1	o1	0.584447	0.777429	0.51345	0.21288	0.538474	0.588448	0.343829	1.13527	0.42991	0.376822	-0.179027	0.458396	0.0474822	0.182229	0.167263	0.27435	1.32347	0.739383	0.776601	0.561696	UT_JURKAT_BRD4_v2_a7_run1	BRD4
rs4622765	chr2-191990645_A/T	2:191125919:A:T	Not_bmVar	pCRE	Not_bmVar_pCRE	bmVar	A/T	UT_JURKAT_BRD4	rep5	-0.821763	-0.338415	-0.651697	0.215698	0.170066	0.554113	5	5	o1	o1	-0.320394	-0.181676	0.343656	0.209132	-1.46185	-0.619355	-0.492509	0.224858	1.90602	1.09984	-1.52825	0.0842402	0.105027	0.00282046	0.258458	0.0134533	0.9787	2.54968	0.58761	1.87117	UT_JURKAT_BRD4_v2_a7_run1	BRD4
rs4078213	chr2-191990778_G/A	2:191126052:G:A	Not_bmVar	pCRE	Not_bmVar_pCRE	Not_bmVar_Not_binding	G/A	UT_JURKAT_BRD4	rep5	0.280634	0.173295	0.269892	0.233039	-0.0107416	0.0597442	5	5	o2	o2	-0.341711	-0.138505	-0.162981	0.259546	0.699773	0.723646	0.0321314	-0.08392	-0.00943374	0.117619	0.623705	0.718132	0.889529	0.743124	0.926768	0.775363	0.0508398	0.128939	0.0330289	0.110495	UT_JURKAT_BRD4_v2_a7_run1	BRD4
rs4853544	chr2-191991232_G/C	2:191126506:G:C	Not_bmVar	pCRE	Not_bmVar_pCRE	Not_bmVar_Not_binding	G/C	UT_JURKAT_BRD4	rep5	0.0813166	0.0784911	0.30479	0.0680229	0.223473	-0.0104683	5	0	o2	o1	0.0601226	0.0269199	0.131467	-0.296163	0.135713	0.412886	-0.244632	0.559675	-0.150475	-0.0993481	0.0499048	0.293012	0.365035	0.21774	0.532211	0.311833	0.437666	0.662062	0.273916	0.506078	UT_JURKAT_BRD4_v2_a7_run1	BRD4
rs4555370	chr2-191991459_T/C	2:191126733:T:C	Not_bmVar	pCRE	Not_bmVar_pCRE	Not_bmVar_Not_binding	T/C	UT_JURKAT_BRD4	rep5	-0.191233	-0.105683	-0.142264	-0.200568	0.0489681	-0.0948849	5	5	o2	o2	-0.235891	-0.333415	0.0862255	-0.261105	-0.0490498	0.159135	-0.24013	-0.204291	0.014003	-0.729335	-0.0802376	0.036582	0.519372	0.421111	0.663565	0.504276	0.284522	0.375604	0.178117	0.297332	UT_JURKAT_BRD4_v2_a7_run1	BRD4
rs4261749	chr2-191991642_T/C	2:191126916:T:C	Not_bmVar	pCRE	Not_bmVar_pCRE	Not_bmVar_Not_binding	T/C	UT_JURKAT_BRD4	rep5	0.36711	0.37839	0.476172	0.380592	0.109061	0.00220262	-5	0	o2	o1	0.220695	0.158412	-0.0932216	0.870186	0.575809	0.538458	0.382529	0.509339	0.203786	0.437722	0.443005	0.307173	0.0535181	0.0138424	0.179145	0.0436312	1.2715	1.85879	0.746796	1.3602	UT_JURKAT_BRD4_v2_a7_run1	BRD4
rs4602251	chr2-191991665_C/T	2:191126939:C:T	Not_bmVar	pCRE	Not_bmVar_pCRE	Not_bmVar_Not_binding	C/T	UT_JURKAT_BRD4	rep5	-0.783716	-0.370318	-0.862913	-0.374636	-0.0791967	-0.0043179	-5	-5	o2	o2	-1.44609	-1.56485	-0.47579	0.702439	-0.00258146	0.564963	-1.66444	-1.77383	-0.235896	0.747761	0.0480067	0.630582	0.426111	0.581941	0.587726	0.642069	0.370477	0.235121	0.230825	0.192418	UT_JURKAT_BRD4_v2_a7_run1	BRD4
rs6715714	chr2-191992160_T/C	2:191127434:T:C	Not_bmVar	pCRE	Not_bmVar_pCRE	Not_bmVar_Not_binding	T/C	UT_JURKAT_BRD4	rep5	-0.523217	-0.21095	0.0655796	0.0687078	0.588796	0.279658	-5	5	o2	o2	-0.334794	-0.94895	-0.0573191	0.118093	-0.097484	0.0547552	-0.0909554	-0.00356072	0.0337533	0.150277	0.13472	0.188013	0.0103149	0.0284217	0.0669414	0.0735471	1.98654	1.54635	1.1743	1.13343	UT_JURKAT_BRD4_v2_a7_run1	BRD4
rs6715826	chr2-191992237_T/G	2:191127511:T:G	Not_bmVar	pCRE	Not_bmVar_pCRE	Not_bmVar_Not_binding	T/G	UT_JURKAT_BRD4	rep5	-1.45221	-1.13752	-1.01412	-0.595644	0.438089	0.541882	5	5	o2	o2	-1.22426	-1.91669	-1.66509	-1.16598	-0.987719	0.134595	-0.416319	-1.13778	-0.929557	-0.373918	-0.890456	0.174165	0.00308872	1.9775e-05	0.0337401	0.00029945	2.51022	4.70388	1.47185	3.52368	UT_JURKAT_BRD4_v2_a7_run1	BRD4
rs4997835	chr2-191992611_C/T	2:191127885:C:T	Not_bmVar	pCRE	Not_bmVar_pCRE	Not_bmVar_Not_binding	C/T	UT_JURKAT_BRD4	rep5	-0.650849	-0.867786	-0.986968	-0.948124	-0.336119	-0.0803377	0	-5	o1	o1	-0.0842491	0.0838799	-0.022956	-1.01165	-1.38558	-2.78617	0.0351839	-0.0697618	-0.0568967	-1.76659	-1.90417	-1.92651	0.0725423	0.00011243	0.208892	0.00117866	1.13941	3.94912	0.680078	2.92861	UT_JURKAT_BRD4_v2_a7_run1	BRD4
rs6712821	chr2-191995361_C/T	2:191130635:C:T	Not_bmVar	pCRE	Not_bmVar_pCRE	Not_bmVar_Not_binding	C/T	UT_JURKAT_BRD4	rep5	-0.105871	-0.519833	-0.272293	-0.799394	-0.166423	-0.279561	0	0	o1	o1	-0.421404	0.118136	-0.524358	-0.419235	-0.329877	-1.54226	-0.330887	0.227018	-0.490208	-1.19992	-0.771604	-2.23076	0.199912	0.00210108	0.380039	0.0105496	0.69916	2.67756	0.420172	1.97676	UT_JURKAT_BRD4_v2_a7_run1	BRD4
rs6434439	chr2-191997584_A/C	2:191132858:A:C	Not_bmVar	pCRE	Not_bmVar_pCRE	Not_bmVar_Not_binding	A/C	UT_JURKAT_BRD4	rep5	0.25595	0.136314	-0.109627	-0.237347	-0.365578	-0.37366	-5	5	o2	o2	-0.241617	0.0763535	-0.480017	0.75852	0.435547	0.269095	-0.757989	-0.432258	-1.38078	0.456726	0.213004	0.477213	0.0843945	0.000788208	0.225742	0.00495792	1.07369	3.10336	0.646387	2.3047	UT_JURKAT_BRD4_v2_a7_run1	BRD4
rs7557664	chr2-199494159_T/A	2:198629435:T:A	Not_bmVar	pCRE	Not_bmVar_pCRE	Not_bmVar_Not_binding	T/A	UT_JURKAT_BRD4	rep5	-1.28637	-1.0547	-0.914284	-0.634962	0.372086	0.419736	5	5	o2	o2	-1.34676	-1.66712	-1.16181	-1.10988	-0.905623	-0.136991	-0.514865	-1.11467	-0.459014	-0.832247	-0.713902	-0.17508	0.024561	3.19883e-05	0.11247	0.000429815	1.60975	4.49501	0.948964	3.36672	UT_JURKAT_BRD4_v2_a7_run1	BRD4
rs7587930	chr2-199504423_A/G	2:198639699:A:G	Not_bmVar	pCRE	Not_bmVar_pCRE	Not_bmVar_Not_binding	A/G	UT_JURKAT_BRD4	rep5	-0.0949866	0.0739425	0.0692024	0.521842	0.164189	0.4479	0	5	o1	o1	0.47763	0.885381	0.791377	-0.42213	-1.07535	-0.213248	0.946928	0.964424	1.22093	0.740776	-0.826019	0.0840154	0.194522	0.000113249	0.376276	0.00118291	0.711031	3.94597	0.424493	2.92705	UT_JURKAT_BRD4_v2_a7_run1	BRD4
rs76315705	chr2-199534950_A/T	2:198670226:A:T	Not_bmVar	pCRE	Not_bmVar_pCRE	Not_bmVar_Not_binding	A/T	UT_JURKAT_BRD4	rep5	-0.56301	-0.217777	-0.755093	-0.553596	-0.192083	-0.335819	5	-5	o1	o2	-0.324502	-0.615212	0.292068	0.13242	-0.510807	-0.280631	-0.449074	-1.44603	-0.955659	0.214657	-0.0641533	-0.621315	0.0015355	0.000188104	0.0224214	0.00178855	2.81375	3.7256	1.64934	2.7475	UT_JURKAT_BRD4_v2_a7_run1	BRD4
rs10196804	chr2-199535275_C/T	2:198670551:C:T	Not_bmVar	pCRE	Not_bmVar_pCRE	Not_bmVar_Not_binding	C/T	UT_JURKAT_BRD4	rep5	-0.914767	-0.579648	-0.629356	-0.434565	0.285411	0.145082	-5	-5	o2	o2	-0.804924	-1.5503	-0.901448	0.147183	-0.279232	-0.0891632	-1.02666	-1.32641	-0.844971	0.386533	0.0676989	0.136414	0.172336	0.0669517	0.349557	0.133623	0.763625	1.17424	0.456483	0.874118	UT_JURKAT_BRD4_v2_a7_run1	BRD4
rs12693855	chr2-199537928_C/T	2:198673204:C:T	Not_bmVar	pCRE	Not_bmVar_pCRE	Not_bmVar_Not_binding	C/T	UT_JURKAT_BRD4	rep5	-0.181042	0.107197	-0.171862	0.081708	0.00917967	-0.0254893	5	-5	o1	o2	-0.115472	-0.281854	0.594315	0.477362	-0.0802297	0.0490621	-0.451631	-0.477967	0.492669	0.633683	0.134243	0.159251	0.0527141	0.126069	0.177881	0.210017	1.27807	0.899391	0.74987	0.677745	UT_JURKAT_BRD4_v2_a7_run1	BRD4
rs13031573	chr2-199538710_C/T	2:198673986:C:T	Not_bmVar	pCRE	Not_bmVar_pCRE	Not_bmVar_Not_binding	C/T	UT_JURKAT_BRD4	rep5	-0.106007	-0.324447	-0.0923493	-0.310656	0.0136581	0.0137912	0	0	o1	o1	-0.272215	0.353222	-0.372196	-0.20528	-0.565236	-0.884977	-0.0424855	0.216014	-0.458764	-0.272742	-0.400713	-0.905244	0.497974	0.822641	0.648703	0.846602	0.302793	0.0847895	0.187954	0.0723208	UT_JURKAT_BRD4_v2_a7_run1	BRD4
rs1350013	chr2-199540717_G/C	2:198675993:G:C	Not_bmVar	pCRE	Not_bmVar_pCRE	Not_bmVar_Not_binding	G/C	UT_JURKAT_BRD4	rep5	-0.94208	-0.759479	-1.05471	-0.917519	-0.112629	-0.158039	-5	5	o1	o1	-0.234641	-0.472187	-0.476728	-0.852823	-1.41197	-1.10852	-0.763952	-0.914385	-0.759182	-1.01408	-1.19503	-0.858484	0.0180737	0.00978771	0.0928671	0.0340784	1.74295	2.00932	1.03214	1.46752	UT_JURKAT_BRD4_v2_a7_run1	BRD4
rs6725176	chr2-199541175_A/G	2:198676451:A:G	Not_bmVar	pCRE	Not_bmVar_pCRE	Not_bmVar_Not_binding	A/G	UT_JURKAT_BRD4	rep5	-0.472479	-0.526139	-0.0885439	-0.204844	0.383936	0.321295	5	5	o2	o1	-1.27898	-0.52845	-0.296941	-0.797511	-0.416509	0.161551	-1.0231	-0.199043	0.155442	-0.28677	0.0219549	0.102451	0.0510282	0.016493	0.175028	0.0489556	1.29219	1.7827	0.756892	1.3102	UT_JURKAT_BRD4_v2_a7_run1	BRD4
rs13396912	chr2-199541684_A/G	2:198676960:A:G	Not_bmVar	pCRE	Not_bmVar_pCRE	Not_bmVar_Not_binding	A/G	UT_JURKAT_BRD4	rep5	-0.24513	-0.126291	0.0890199	-0.034855	0.33415	0.0914364	5	5	o2	o2	-0.735415	-0.926516	-0.564125	0.435769	0.436255	0.596283	-0.123074	0.144781	-0.401233	-0.105896	0.0332593	0.243033	0.0266129	0.00173964	0.118287	0.00915232	1.57491	2.75954	0.927062	2.03847	UT_JURKAT_BRD4_v2_a7_run1	BRD4
rs2141331	chr2-202151492_C/T	2:201286769:C:T	Not_bmVar	emVar	Not_bmVar_emVar	Not_bmVar_Not_binding	C/T	UT_JURKAT_BRD4	rep5	0.126041	0.0116565	-0.0732516	-0.34854	-0.199292	-0.360197	0	0	o1	o2	0.0703595	0.229496	-0.409528	-0.021848	0.0225853	0.178874	-0.193914	-0.161783	-0.547787	-0.52456	0.0152796	-0.678477	0.488902	0.00612063	0.642146	0.0240953	0.310779	2.2132	0.192366	1.61807	UT_JURKAT_BRD4_v2_a7_run1	BRD4
rs6715284	chr2-202154397_C/G	2:201289674:C:G	Not_bmVar	pCRE	Not_bmVar_pCRE	Not_bmVar_Not_binding	C/G	UT_JURKAT_BRD4	rep5	0.168096	-0.15815	0.139359	0.0246966	-0.0287373	0.182847	-5	0	o2	o2	-1.66824	-0.671955	-0.645372	1.0094	1.00815	0.0191228	-0.837931	-0.655307	-0.36025	0.912415	0.934024	0.155227	0.829067	0.040782	0.882406	0.0942795	0.0814105	1.38953	0.0543317	1.02558	UT_JURKAT_BRD4_v2_a7_run1	BRD4
rs3116496	chr2-204594512_T/C	2:203729789:T:C	Not_bmVar	pCRE	Not_bmVar_pCRE	Not_bmVar_Not_binding	T/C	UT_JURKAT_BRD4	rep5	-0.0556925	-0.258418	-0.149221	-0.323496	-0.0935284	-0.0650779	0	-5	o1	o1	-0.30458	0.0310217	-0.537483	-0.512238	-0.142407	-0.0848245	0.141588	-0.0861666	-0.925432	-0.668968	-0.212275	-0.189723	0.685597	0.127519	0.786129	0.211532	0.163931	0.894427	0.104506	0.674625	UT_JURKAT_BRD4_v2_a7_run1	BRD4
rs7422494	chr2-204611807_G/A	2:203747084:G:A	Not_bmVar	pCRE	Not_bmVar_pCRE	binding_both_no_change	G/A	UT_JURKAT_BRD4	rep5	0.873229	0.698752	0.57826	0.537128	-0.294968	-0.161624	0	-5	o2	o2	0.795759	0.785596	0.401183	0.684059	0.960861	0.56505	0.698989	0.482236	-0.201093	0.820777	0.674284	0.747573	0.0343147	0.0380253	0.140098	0.0897184	1.46452	1.41993	0.853569	1.04712	UT_JURKAT_BRD4_v2_a7_run1	BRD4
rs7426056	chr2-204612058_A/G	2:203747335:A:G	Not_bmVar	pCRE	Not_bmVar_pCRE	Not_bmVar_Not_binding	A/G	UT_JURKAT_BRD4	rep5	-1.3106	-0.891193	-1.07712	-0.93216	0.233483	-0.0409672	-5	-5	o1	o2	-0.117204	-1.97069	-1.73725	-0.339313	-0.650511	-0.532194	-0.923457	-1.98075	-2.35998	0.0938799	-0.173483	-0.249166	0.0785583	0.000541591	0.217466	0.0038119	1.10481	3.26633	0.662608	2.41886	UT_JURKAT_BRD4_v2_a7_run1	BRD4
rs3116499	chr2-204649276_G/A	2:203784553:G:A	Not_bmVar	pCRE	Not_bmVar_pCRE	Not_bmVar_Not_binding	G/A	UT_JURKAT_BRD4	rep5	0.346912	0.55193	0.452314	0.532283	0.105403	-0.0196466	5	5	o1	o1	0.765257	0.644322	0.789635	0.600104	0.0495009	0.46276	0.256637	0.672586	0.901213	0.744217	0.232042	0.387004	0.367872	0.202423	0.534712	0.295429	0.434304	0.693739	0.27188	0.529547	UT_JURKAT_BRD4_v2_a7_run1	BRD4
rs10179483	chr2-204652264_G/A	2:203787541:G:A	Not_bmVar	pCRE	Not_bmVar_pCRE	Not_bmVar_Not_binding	G/A	UT_JURKAT_BRD4	rep5	-0.41272	-0.384167	-0.642705	-0.817385	-0.229984	-0.433218	-5	-5	o2	o1	-0.264642	-0.372542	-0.758612	0.130284	-0.452898	-0.586591	-0.297529	-0.383788	-1.20189	-0.979432	-0.901621	-1.14005	0.0512807	0.00222058	0.175028	0.0110913	1.29005	2.65353	0.756892	1.95502	UT_JURKAT_BRD4_v2_a7_run1	BRD4
rs34050244	chr2-204696941_G/A	2:203832218:G:A	Not_bmVar	pCRE	Not_bmVar_pCRE	Not_bmVar_Not_binding	G/A	UT_JURKAT_BRD4	rep5	-0.327006	-0.64847	-0.502494	-0.634607	-0.175488	0.0138629	0	0	o2	o1	-1.11781	-0.353588	-1.14624	-0.538528	-0.300423	-0.434227	-0.539222	-0.363707	-1.05358	-0.468818	-0.641281	-0.741039	0.311621	0.361634	0.49246	0.451071	0.506374	0.44173	0.307629	0.345755	UT_JURKAT_BRD4_v2_a7_run1	BRD4
rs34461055	chr2-204697133_A/G	2:203832410:A:G	Not_bmVar	pCRE	Not_bmVar_pCRE	Not_bmVar_Not_binding	A/G	UT_JURKAT_BRD4	rep5	-0.246751	-0.447479	-0.0477518	-0.228178	0.198999	0.219301	0	5	o1	o1	-0.558162	0.0888503	-0.0472977	-0.613186	-0.582351	-0.972727	-0.694214	-0.0298124	0.0315459	-0.035943	-0.0656912	-0.574953	0.0366441	0.00400341	0.143702	0.0174928	1.436	2.39757	0.842537	1.75714	UT_JURKAT_BRD4_v2_a7_run1	BRD4
rs13033315	chr2-204706865_A/T	2:203842142:A:T	Not_bmVar	pCRE	Not_bmVar_pCRE	Not_bmVar_Not_binding	A/T	UT_JURKAT_BRD4	rep5	-0.817891	-1.06082	-0.924044	-0.979951	-0.106153	0.0808726	0	5	o2	o2	-1.69274	-1.39076	-2.27093	-0.464202	-0.245022	-0.301293	-1.42497	-1.26303	-2.23833	-0.282993	-0.585061	-0.0853282	0.0695584	0.203072	0.205284	0.295923	1.15765	0.692349	0.687644	0.528821	UT_JURKAT_BRD4_v2_a7_run1	BRD4
rs11571291	chr2-204721132_T/C	2:203856409:T:C	Not_bmVar	pCRE	Not_bmVar_pCRE	Not_bmVar_Not_binding	T/C	UT_JURKAT_BRD4	rep5	-0.987347	-0.808617	-1.46615	-1.00236	-0.478804	-0.193747	-5	5	o1	o2	-0.312365	-0.634884	-0.641366	-1.47205	-1.33981	-0.451232	-0.412654	-0.963241	-0.930234	-1.34274	-1.96906	-0.396255	0.0101015	0.105159	0.0657057	0.185095	1.99561	0.978154	1.1824	0.732605	UT_JURKAT_BRD4_v2_a7_run1	BRD4
rs1024162	chr2-204722159_A/T	2:203857436:A:T	Not_bmVar	pCRE	Not_bmVar_pCRE	Not_bmVar_Not_binding	A/T	UT_JURKAT_BRD4	rep5	-0.305254	-0.370718	-0.236017	-0.471776	0.0692371	-0.101058	-5	0	o2	o1	-0.076909	-0.214531	-0.445826	0.0698948	-0.395977	-1.16096	-0.609645	-0.070172	-0.437922	-0.428576	-0.401861	-0.88248	0.921347	0.0602352	0.948246	0.123458	0.0355769	1.22015	0.0230788	0.908481	UT_JURKAT_BRD4_v2_a7_run1	BRD4
rs3087243	chr2-204738919_G/A	2:203874196:G:A	Not_bmVar	pCRE	Not_bmVar_pCRE	Not_bmVar_Not_binding	G/A	UT_JURKAT_BRD4	rep5	0.380975	0.0723392	0.271121	-0.0124252	-0.109854	-0.0847644	0	0	o2	o1	-0.107471	0.224243	0.275597	-0.640063	0.537706	0.144023	-0.035167	0.394948	0.153831	-0.920425	0.147294	0.184967	0.071876	0.258763	0.207997	0.351987	1.14342	0.587098	0.681943	0.453474	UT_JURKAT_BRD4_v2_a7_run1	BRD4
rs11571302	chr2-204742934_G/T	2:203878211:G:T	Not_bmVar	pCRE	Not_bmVar_pCRE	Not_bmVar_Not_binding	G/T	UT_JURKAT_BRD4	rep5	0.397246	0.171304	0.399246	0.280668	0.002	0.109364	5	-5	o1	o2	0.287336	0.496764	0.51574	0.444638	0.297728	-1.01438	0.27284	0.351567	0.350892	0.85904	0.446925	-0.597253	0.441758	0.171874	0.604355	0.26418	0.354816	0.76479	0.218708	0.5781	UT_JURKAT_BRD4_v2_a7_run1	BRD4
rs4674279	chr2-219132731_G/A	2:218268008:G:A	Not_bmVar	pCRE	Not_bmVar_pCRE	binding_both_no_change	G/A	UT_JURKAT_BRD4	rep5	0.949	0.751605	1.02743	0.68734	0.0784273	-0.0642655	0	0	o1	o1	0.526239	1.11846	0.798725	0.41925	0.779541	0.867419	0.563393	1.54361	0.234936	0.417992	0.511247	0.852864	0.203656	0.170499	0.383462	0.262819	0.691103	0.768279	0.416277	0.580343	UT_JURKAT_BRD4_v2_a7_run1	BRD4
rs1877714	chr2-219134928_A/G	2:218270205:A:G	Not_bmVar	pCRE	Not_bmVar_pCRE	Not_bmVar_Not_binding	A/G	UT_JURKAT_BRD4	rep5	0.461147	0.285317	0.5023	0.506809	0.0411528	0.221491	0	-5	o2	o2	-0.281408	-0.0535187	0.588996	0.316946	0.975813	0.165075	0.329975	0.225218	0.449223	0.928848	0.779382	0.328205	0.572753	0.0156657	0.705343	0.0473406	0.242033	1.80505	0.151599	1.32477	UT_JURKAT_BRD4_v2_a7_run1	BRD4
rs2292550	chr2-219140288_G/C	2:218275565:G:C	Not_bmVar	pCRE	Not_bmVar_pCRE	Not_bmVar_Not_binding	G/C	UT_JURKAT_BRD4	rep5	0.113724	0.293378	0.0724269	0.267515	-0.0412968	-0.0258629	-5	-5	o2	o2	0.414553	0.209914	-0.0194995	1.0603	0.0175336	0.0774653	0.19582	-0.33369	-0.0230572	0.846088	0.478544	0.441385	0.00282666	0.00746545	0.0317251	0.0280764	2.54873	2.12694	1.4986	1.55166	UT_JURKAT_BRD4_v2_a7_run1	BRD4
rs2271543	chr2-219142491_C/T	2:218277768:C:T	Not_bmVar	pCRE	Not_bmVar_pCRE	Not_bmVar_Not_binding	C/T	UT_JURKAT_BRD4	rep5	0.112822	0.185986	-0.000212166	0.169415	-0.113034	-0.016571	-5	-5	o2	o2	0.132935	0.185386	0.361001	0.538875	0.0402573	-0.142535	0.250376	-0.0878748	0.105253	0.53721	0.0874505	0.124078	0.464105	0.47256	0.623307	0.551577	0.333384	0.325543	0.205298	0.258394	UT_JURKAT_BRD4_v2_a7_run1	BRD4
rs12987219	chr2-219144149_G/A	2:218279426:G:A	Not_bmVar	pCRE	Not_bmVar_pCRE	Not_bmVar_Not_binding	G/A	UT_JURKAT_BRD4	rep5	-0.402599	-0.453504	-0.350615	-0.312595	0.0519841	0.140909	0	0	o2	o2	-0.429552	-1.57475	-1.38756	-0.193303	0.769554	0.0945811	-0.242819	-1.19852	-1.02887	-0.237404	0.497293	0.334752	0.318871	0.366308	0.497877	0.455814	0.496385	0.436154	0.302878	0.341212	UT_JURKAT_BRD4_v2_a7_run1	BRD4
rs4674283	chr2-219144254_G/A	2:218279531:G:A	Not_bmVar	pCRE	Not_bmVar_pCRE	Not_bmVar_Not_binding	G/A	UT_JURKAT_BRD4	rep5	0.578235	0.0248869	0.254251	-0.307969	-0.323984	-0.332856	5	5	o2	o2	-2.1453	0.289837	-0.788253	0.593326	0.866633	1.33308	-2.48051	-0.481312	-1.35432	0.407489	0.989815	1.07103	0.347829	0.147127	0.520107	0.235899	0.458635	0.832307	0.283907	0.627275	UT_JURKAT_BRD4_v2_a7_run1	BRD4
rs2045434	chr2-219144498_A/G	2:218279775:A:G	Not_bmVar	pCRE	Not_bmVar_pCRE	Not_bmVar_Not_binding	A/G	UT_JURKAT_BRD4	rep5	0.624258	0.431898	0.377681	0.240612	-0.246577	-0.191286	0	0	o2	o2	0.201198	0.420398	0.717509	0.485116	0.828118	-0.0609507	0.0170785	-0.350321	0.915012	-0.329315	1.10568	0.0855338	0.0684224	0.00384846	0.203772	0.0170236	1.1648	2.41471	0.690856	1.76895	UT_JURKAT_BRD4_v2_a7_run1	BRD4
rs11692780	chr2-219149163_A/G	2:218284440:A:G	Not_bmVar	pCRE	Not_bmVar_pCRE	Not_bmVar_Not_binding	A/G	UT_JURKAT_BRD4	rep5	0.292627	0.243134	0.268642	0.304356	-0.0239852	0.0612214	5	-5	o1	o1	0.259702	0.413226	0.646824	0.200026	0.172028	-0.232999	0.470223	0.233787	0.392758	0.134311	0.303496	0.29156	0.504951	0.116532	0.653923	0.199351	0.29675	0.933556	0.184473	0.700382	UT_JURKAT_BRD4_v2_a7_run1	BRD4
rs7559428	chr2-219150238_A/G	2:218285515:A:G	Not_bmVar	pCRE	Not_bmVar_pCRE	Not_bmVar_Not_binding	A/G	UT_JURKAT_BRD4	rep5	0.390743	0.250009	0.248006	0.262401	-0.142737	0.0123921	0	-5	o1	o1	0.814716	1.10242	0.621979	0.53723	-0.320933	-1.25536	1.01399	0.861711	0.344707	0.560202	-0.365698	-0.840501	0.335239	0.0950437	0.509415	0.172052	0.474645	1.02208	0.292928	0.764339	UT_JURKAT_BRD4_v2_a7_run1	BRD4
rs13031757	chr2-219151926_T/C	2:218287203:T:C	Not_bmVar	pCRE	Not_bmVar_pCRE	Not_bmVar_Not_binding	T/C	UT_JURKAT_BRD4	rep5	0.0912128	0.169969	0.0423967	0.146734	-0.0488161	-0.0232354	5	5	o2	o2	0.0908038	-0.240371	0.161784	0.0936683	0.422797	0.491132	0.21526	0.104325	0.121438	-0.0622431	-0.0195314	0.521154	0.0845565	0.509981	0.225802	0.579423	1.07285	0.292446	0.646271	0.237004	UT_JURKAT_BRD4_v2_a7_run1	BRD4
rs13397985	chr2-231091223_T/G	2:230226508:T:G	Not_bmVar	pCRE	Not_bmVar_pCRE	Not_bmVar_Not_binding	T/G	UT_JURKAT_BRD4	rep5	-0.748101	-0.693691	-0.634533	-0.457176	0.113568	0.236515	5	5	o2	o2	-1.46779	-1.15662	-0.890567	-0.700557	-0.339579	0.392964	-0.826887	-0.96976	-0.374431	-0.618557	-0.299306	0.345882	0.700026	0.133796	0.796725	0.218813	0.154886	0.873558	0.0986913	0.659926	UT_JURKAT_BRD4_v2_a7_run1	BRD4
rs6716753	chr2-231097129_T/C	2:230232414:T:C	Not_bmVar	pCRE	Not_bmVar_pCRE	Not_bmVar_Not_binding	T/C	UT_JURKAT_BRD4	rep5	-1.46874	-0.824834	0.119346	-0.204594	1.58809	0.62024	-5	-5	o2	o2	-0.94016	-2.94058	-0.402419	0.257492	0.00309689	-0.926434	-1.13677	0.139343	0.00133005	0.297977	0.0993484	-0.628795	0.546716	0.135958	0.684172	0.221716	0.262238	0.866595	0.164835	0.654202	UT_JURKAT_BRD4_v2_a7_run1	BRD4
rs7557418	chr2-231098071_C/A	2:230233356:C:A	Not_bmVar	pCRE	Not_bmVar_pCRE	binding_both_no_change	C/A	UT_JURKAT_BRD4	rep5	0.933997	0.708605	0.889782	0.785591	-0.0442144	0.0769864	0	5	o2	o1	0.514146	0.810045	0.944815	0.273164	1.05795	0.65151	0.743208	0.829232	1.10981	0.632634	0.950332	0.448326	0.89331	0.508854	0.928706	0.578793	0.0489977	0.293407	0.0321215	0.237476	UT_JURKAT_BRD4_v2_a7_run1	BRD4
rs1946410	chr2-231098478_C/T	2:230233763:C:T	Not_bmVar	pCRE	Not_bmVar_pCRE	Not_bmVar_Not_binding	C/T	UT_JURKAT_BRD4	rep5	-0.806044	-0.857791	-0.836383	-0.732971	-0.0303395	0.12482	-5	-5	o2	o2	-1.19715	-0.995314	-1.34975	-0.284087	-0.616773	-0.703676	-1.16542	-0.914881	-1.16045	0.14807	-0.757885	-0.54726	0.594027	0.515069	0.720079	0.582483	0.226194	0.288134	0.14262	0.234717	UT_JURKAT_BRD4_v2_a7_run1	BRD4
rs28445040	chr2-231110582_C/T	2:230245867:C:T	Not_bmVar	pCRE	Not_bmVar_pCRE	Not_bmVar_Not_binding	C/T	UT_JURKAT_BRD4	rep5	0.47084	0.0946956	0.0085273	-0.0992535	-0.462312	-0.193949	0	-5	o2	o2	-0.564611	0.368527	0.0605243	0.399115	0.573152	-0.268534	-0.805951	-0.081957	-0.431417	0.315822	0.0990116	0.308971	0.13596	0.0109398	0.303214	0.0366561	0.866589	1.96099	0.518251	1.43585	UT_JURKAT_BRD4_v2_a7_run1	BRD4
rs9989835	chr2-231115630_A/T	2:230250915:A:T	Not_bmVar	pCRE	Not_bmVar_pCRE	Not_bmVar_Not_binding	A/T	UT_JURKAT_BRD4	rep5	-0.12872	-0.216833	-0.283282	-0.309454	-0.154562	-0.0926205	0	5	o2	o2	0.0149156	-0.751122	-1.24341	-0.213174	0.493682	0.398111	-0.352509	-0.664421	-1.45683	0.0752562	0.0978569	0.443929	0.197728	0.446752	0.378428	0.528587	0.703933	0.349934	0.422017	0.276883	UT_JURKAT_BRD4_v2_a7_run1	BRD4
rs13385151	chr2-231115976_C/T	2:230251261:C:T	Not_bmVar	pCRE	Not_bmVar_pCRE	Not_bmVar_Not_binding	C/T	UT_JURKAT_BRD4	rep5	-0.487977	-0.298314	-0.646969	-0.695305	-0.158992	-0.396991	-5	5	o1	o2	0.222355	-0.737773	-0.719322	-0.241359	-0.238182	-0.0756056	-0.580221	-0.892301	-1.20983	-0.975173	-0.401636	-0.112668	0.5295	0.00337133	0.672329	0.0154133	0.276134	2.4722	0.172418	1.8121	UT_JURKAT_BRD4_v2_a7_run1	BRD4
rs35540610	chr2-231121829_T/C	2:230257114:T:C	Not_bmVar	pCRE	Not_bmVar_pCRE	Not_bmVar_Not_binding	T/C	UT_JURKAT_BRD4	rep5	0.0240085	0.0535105	-0.198113	-0.0119085	-0.222122	-0.065419	5	5	o2	o2	0.439799	0.382929	0.527658	-1.22663	-0.334913	0.532217	0.26696	0.159448	0.129041	-0.501392	-0.555675	0.430167	0.15306	0.00453701	0.324727	0.0191061	0.815139	2.34323	0.488482	1.71883	UT_JURKAT_BRD4_v2_a7_run1	BRD4
rs56049444	chr2-234157688_C/T	2:233249042:C:T	Not_bmVar	pCRE	Not_bmVar_pCRE	Not_bmVar_Not_binding	C/T	UT_JURKAT_BRD4	rep5	0.0543242	-0.163178	-0.0563865	-0.442191	-0.110711	-0.279013	0	0	o1	o1	0.336015	0.515912	-0.0837452	-0.0178528	-0.407264	-1.32213	0.162803	0.365113	-2.12657	0.0440897	-0.477886	-0.6207	0.795468	0.673445	0.860404	0.715973	0.0993772	0.171698	0.0652974	0.145104	UT_JURKAT_BRD4_v2_a7_run1	BRD4
rs55835501	chr2-234157733_C/T	2:233249087:C:T	Not_bmVar	pCRE	Not_bmVar_pCRE	Not_bmVar_Not_binding	C/T	UT_JURKAT_BRD4	rep5	-0.470732	-0.0632414	-0.593381	-0.344304	-0.12265	-0.281062	-5	5	o2	o2	-0.181284	-0.721866	-0.354154	0.589797	-0.219597	0.507655	-0.663146	-0.968746	-0.771621	0.120803	-0.218017	0.434904	0.716481	0.0367089	0.810181	0.08726	0.144795	1.43523	0.0914177	1.05919	UT_JURKAT_BRD4_v2_a7_run1	BRD4
rs10210302	chr2-234158839_C/T	2:233250193:C:T	Not_bmVar	pCRE	Not_bmVar_pCRE	Not_bmVar_Not_binding	C/T	UT_JURKAT_BRD4	rep5	-0.310749	-0.304425	-0.375112	-0.427284	-0.0643633	-0.122859	5	5	o1	o1	-0.276774	-0.31408	0.316172	-0.896648	-0.307417	-0.347803	-0.124809	-0.190098	0.246664	-1.15661	-0.560127	-0.778729	0.151852	0.178382	0.322883	0.270392	0.818579	0.748648	0.490954	0.568006	UT_JURKAT_BRD4_v2_a7_run1	BRD4
rs2289477	chr2-234160345_T/G	2:233251699:T:G	Not_bmVar	pCRE	Not_bmVar_pCRE	binding_both_no_change	T/G	UT_JURKAT_BRD4	rep5	0.390326	0.20338	0.46962	0.373301	0.0792931	0.169921	0	-5	o1	o2	0.333944	0.472191	0.0514757	0.382921	0.308461	-0.328711	0.43151	0.544923	0.439349	0.749057	0.394316	-0.319349	0.861746	0.278454	0.908191	0.371013	0.0646208	0.555247	0.0418229	0.430611	UT_JURKAT_BRD4_v2_a7_run1	BRD4
rs10199278	chr2-234160669_C/G	2:233252023:C:G	Not_bmVar	pCRE	Not_bmVar_pCRE	Not_bmVar_Not_binding	C/G	UT_JURKAT_BRD4	rep5	0.555137	0.291974	0.120656	0.134092	-0.434482	-0.157882	0	0	o1	o1	0.385463	0.599823	0.146632	0.354602	0.510451	-0.245128	0.45209	0.509716	0.426914	0.26166	-0.268404	-0.577423	0.247423	0.33468	0.43021	0.425365	0.60656	0.475371	0.36632	0.371238	UT_JURKAT_BRD4_v2_a7_run1	BRD4
rs12692254	chr2-234161211_A/T	2:233252565:A:T	Not_bmVar	pCRE	Not_bmVar_pCRE	Not_bmVar_Not_binding	A/T	UT_JURKAT_BRD4	rep5	-0.529802	-0.648076	-0.688728	-0.750923	-0.158926	-0.102847	5	5	o2	o2	-0.988651	-0.609107	-0.926745	-0.744635	-0.450496	-0.168822	-1.3779	-1.00457	-0.679147	-0.794995	-0.37289	-0.27604	0.57111	0.773573	0.703926	0.803326	0.243281	0.111499	0.152473	0.0951082	UT_JURKAT_BRD4_v2_a7_run1	BRD4
rs6738490	chr2-234161583_T/C	2:233252937:T:C	Not_bmVar	pCRE	Not_bmVar_pCRE	Not_bmVar_Not_binding	T/C	UT_JURKAT_BRD4	rep5	-0.524887	-0.561825	-0.252024	-0.465631	0.272863	0.0961941	5	5	o2	o2	-1.06284	-0.388639	-0.463188	-1.04401	-0.661135	0.248864	-1.20245	-0.399669	-0.337365	-0.734507	-0.10438	-0.0154104	0.0634166	0.358211	0.197472	0.448985	1.1978	0.445861	0.704495	0.347768	UT_JURKAT_BRD4_v2_a7_run1	BRD4
rs6431654	chr2-234161769_C/T	2:233253123:C:T	Not_bmVar	pCRE	Not_bmVar_pCRE	Not_bmVar_Not_binding	C/T	UT_JURKAT_BRD4	rep5	-0.0180366	-0.128279	-0.196902	-0.159315	-0.178866	-0.0310357	-5	-5	o1	o1	0.0717009	-0.0102353	-0.552145	-0.0424683	-0.0258379	-0.210688	0.160738	-0.0993086	-0.526187	-0.0777263	-0.294496	-0.118907	0.385943	0.87845	0.552284	0.892799	0.413477	0.0562831	0.257837	0.0492462	UT_JURKAT_BRD4_v2_a7_run1	BRD4
rs6705964	chr2-234163683_G/C	2:233255037:G:C	Not_bmVar	pCRE	Not_bmVar_pCRE	Not_bmVar_Not_binding	G/C	UT_JURKAT_BRD4	rep5	0.412186	0.313542	-0.0420928	-0.0694232	-0.454279	-0.382966	0	0	o2	o2	0.167964	0.134403	0.0762139	0.581399	0.68997	0.231305	-0.0802878	-0.351973	-0.147355	-0.255282	0.267787	0.150571	0.00195061	0.00039692	0.0256085	0.0030376	2.70983	3.4013	1.59162	2.51747	UT_JURKAT_BRD4_v2_a7_run1	BRD4
rs6431660	chr2-234167234_A/G	2:233258588:A:G	Not_bmVar	pCRE	Not_bmVar_pCRE	Not_bmVar_Not_binding	A/G	UT_JURKAT_BRD4	rep5	-0.7962	-0.751714	-0.990939	-0.616321	-0.194739	0.135393	-5	-5	o1	o1	0.637755	-0.181395	-0.541772	-0.811031	-1.411	-2.20283	0.557795	-0.572809	-0.109398	-0.535746	-1.40907	-1.6287	0.474103	0.0499806	0.631076	0.110204	0.324127	1.3012	0.199919	0.957803	UT_JURKAT_BRD4_v2_a7_run1	BRD4
rs34123137	chr2-234167881_T/A	2:233259235:T:A	Not_bmVar	emVar	Not_bmVar_emVar	Not_bmVar_Not_binding	T/A	UT_JURKAT_BRD4	rep5	-1.19823	-0.986809	-1.47573	-1.10815	-0.277509	-0.121344	5	5	o1	o1	-0.340218	-0.855254	0.403455	-2.28706	-1.5412	-1.30058	-0.315891	-0.557937	0.424555	-2.08783	-2.39353	-1.71829	0.00227283	0.0350451	0.0275883	0.0847119	2.64343	1.45537	1.55927	1.07205	UT_JURKAT_BRD4_v2_a7_run1	BRD4
rs35300242	chr2-234168790_G/A	2:233260144:G:A	Not_bmVar	pCRE	Not_bmVar_pCRE	Not_bmVar_Not_binding	G/A	UT_JURKAT_BRD4	rep5	-0.757065	-0.68162	-1.09754	-0.918457	-0.340478	-0.236837	0	0	o1	o1	-0.390204	0.0125865	-0.319617	-0.317607	-1.52672	-1.54816	-0.439092	-0.216418	-0.243628	-0.601507	-1.97867	-2.03143	0.0817934	0.0593645	0.222096	0.122761	1.08728	1.22647	0.65346	0.91094	UT_JURKAT_BRD4_v2_a7_run1	BRD4
rs140643155	chr2-234170324_A/C	2:233261678:A:C	Not_bmVar	pCRE	Not_bmVar_pCRE	Not_bmVar_Not_binding	A/C	UT_JURKAT_BRD4	rep5	-0.0206491	-0.223315	0.298565	0.105674	0.319215	0.328989	0	0	o1	o1	-0.0639058	0.409194	0.21031	-1.34848	-0.450493	-0.0965125	0.306663	0.512415	0.208954	-0.570805	0.0847156	0.0921018	0.156783	0.0112768	0.329937	0.0374845	0.8047	1.94782	0.481569	1.42615	UT_JURKAT_BRD4_v2_a7_run1	BRD4
rs55926010	chr2-234170326_A/T	2:233261680:A:T	Not_bmVar	pCRE	Not_bmVar_pCRE	Not_bmVar_Not_binding	A/T	UT_JURKAT_BRD4	rep5	-0.462568	-0.142977	-0.11348	-0.0676105	0.349088	0.0753663	-5	5	o1	o1	0.41193	-0.335673	0.294272	-0.668446	-0.589463	0.0295181	0.0452799	-0.0048157	0.349661	-0.613042	-0.222144	0.0393977	0.146529	0.324605	0.316263	0.415113	0.834077	0.488644	0.499951	0.381833	UT_JURKAT_BRD4_v2_a7_run1	BRD4
rs6708373	chr2-234172846_A/G	2:233264200:A:G	Not_bmVar	pCRE	Not_bmVar_pCRE	Not_bmVar_Not_binding	A/G	UT_JURKAT_BRD4	rep5	-0.0110226	0.0338149	0.0542629	-0.00261479	0.0652855	-0.0364297	5	0	o1	o2	-0.433373	-0.217879	0.251064	0.199656	0.195834	0.207587	-0.183031	-0.281513	-0.0425886	0.0930793	0.390039	0.00832601	0.766044	0.344495	0.841692	0.434912	0.115747	0.462817	0.0748466	0.361599	UT_JURKAT_BRD4_v2_a7_run1	BRD4
rs10165561	chr2-234172915_G/C	2:233264269:G:C	Not_bmVar	pCRE	Not_bmVar_pCRE	Not_bmVar_Not_binding	G/C	UT_JURKAT_BRD4	rep5	0.333851	0.478418	0.328345	0.315037	-0.00550581	-0.163381	5	5	o2	o2	0.5017	0.0748742	0.436667	0.343357	0.592827	0.921084	0.30228	-0.119978	-0.0842434	0.170088	0.776668	0.84541	0.302346	0.12595	0.485313	0.209941	0.519496	0.899803	0.313978	0.677904	UT_JURKAT_BRD4_v2_a7_run1	BRD4
rs12994997	chr2-234173503_G/A	2:233264857:G:A	Not_bmVar	pCRE	Not_bmVar_pCRE	Not_bmVar_Not_binding	G/A	UT_JURKAT_BRD4	rep5	0.212123	0.521965	-0.0440614	0.331776	-0.256185	-0.190189	5	5	o2	o2	0.746771	0.344928	0.312533	0.696366	0.0793187	0.95187	0.267635	0.303284	0.61083	0.495155	-0.391407	0.705159	0.0643185	0.053499	0.198669	0.115384	1.19166	1.27165	0.70187	0.937855	UT_JURKAT_BRD4_v2_a7_run1	BRD4
rs3828309	chr2-234180410_A/G	2:233271764:A:G	Not_bmVar	pCRE	Not_bmVar_pCRE	Not_bmVar_Not_binding	A/G	UT_JURKAT_BRD4	rep5	-0.472407	-0.294222	-0.143611	-0.0390633	0.328796	0.255158	-5	5	o2	o2	-0.234595	-0.950409	-1.05944	0.33895	0.00559489	0.134574	0.0528096	-0.569787	-0.766378	0.195888	0.282565	0.570521	0.128917	0.0128679	0.292826	0.0415197	0.88969	1.89049	0.53339	1.38175	UT_JURKAT_BRD4_v2_a7_run1	BRD4
rs2289474	chr2-234181848_C/T	2:233273202:C:T	Not_bmVar	Not_active	Not_bmVar_Not_active	Not_bmVar_Not_binding	C/T	UT_JURKAT_BRD4	rep5	-0.117883	-0.0576587	-0.152449	-0.110321	-0.0345664	-0.0526623	5	5	o2	o2	0.142435	-0.199318	-0.758449	-0.0806317	-0.0364472	0.586459	0.358631	-0.475581	-1.69073	0.227753	0.170683	0.747316	0.105833	0.0210686	0.259772	0.0588637	0.975378	1.67637	0.585407	1.23015	UT_JURKAT_BRD4_v2_a7_run1	BRD4
rs2241880	chr2-234183368_A/G	2:233274722:A:G	Not_bmVar	pCRE	Not_bmVar_pCRE	Not_bmVar_Not_binding	A/G	UT_JURKAT_BRD4	rep5	0.0847434	0.0396108	-0.00728136	0.0578197	-0.0920248	0.018209	5	5	o2	o2	-0.245424	0.26974	-0.147711	0.176963	-0.100253	0.284349	0.142287	-0.030302	-0.175692	0.0253508	0.0157393	0.369535	0.164879	0.0607162	0.341449	0.124121	0.782835	1.2167	0.466674	0.906154	UT_JURKAT_BRD4_v2_a7_run1	BRD4
rs3749171	chr2-241569692_C/T	2:240630275:C:T	Not_bmVar	Not_active	Not_bmVar_Not_active	Not_bmVar_Not_binding	C/T	UT_JURKAT_BRD4	rep5	-0.0286963	0.341326	0.373862	0.519022	0.402558	0.177696	-5	5	o1	o2	0.869743	-0.1675	-0.00953549	0.499978	0.110107	0.745165	0.601264	0.693831	0.512409	0.286372	0.0538932	0.966363	0.000127482	0.000122094	0.00467759	0.00125697	3.89455	3.91331	2.32998	2.90068	UT_JURKAT_BRD4_v2_a7_run1	BRD4
rs35320439	chr2-242737341_T/C	2:241797926:T:C	Not_bmVar	pCRE	Not_bmVar_pCRE	Not_bmVar_Not_binding	T/C	UT_JURKAT_BRD4	rep5	0.503533	0.449303	0.310861	0.326197	-0.192671	-0.123106	0	5	o2	o2	0.519301	0.223584	0.577427	0.11153	0.783481	0.480494	0.331608	0.232709	0.260928	0.227383	0.389014	0.515539	0.650254	0.491598	0.761156	0.565723	0.186917	0.30839	0.118527	0.247396	UT_JURKAT_BRD4_v2_a7_run1	BRD4
rs3746722	chr20-1610939_G/A	20:1630293:G:A	Not_bmVar	emVar	Not_bmVar_emVar	Not_bmVar_Not_binding	G/A	UT_JURKAT_BRD4	rep5	0.212701	0.144842	0.144743	-0.00509479	-0.0679586	-0.149937	5	5	o1	o1	0.117785	0.579885	0.682117	-0.510949	-0.154482	0.154696	0.180382	0.434913	0.77129	-1.25928	-0.145427	-0.0124508	0.703938	0.132899	0.800107	0.217845	0.152466	0.876477	0.0968519	0.661852	UT_JURKAT_BRD4_v2_a7_run1	BRD4
rs6043405	chr20-1615544_T/C	20:1634898:T:C	Not_bmVar	pCRE	Not_bmVar_pCRE	Not_bmVar_Not_binding	T/C	UT_JURKAT_BRD4	rep5	-0.505028	-0.450647	-0.211965	-0.161161	0.293063	0.289486	5	5	o1	o1	-0.947765	-0.330657	0.706733	-0.683642	-0.679399	-0.769151	-0.583877	-0.233139	0.493755	-0.290219	-0.190791	-0.162693	0.133751	0.0316139	0.299996	0.079021	0.873703	1.50012	0.522884	1.10226	UT_JURKAT_BRD4_v2_a7_run1	BRD4
rs6110697	chr20-1615661_T/C	20:1635015:T:C	Not_bmVar	pCRE	Not_bmVar_pCRE	Not_bmVar_Not_binding	T/C	UT_JURKAT_BRD4	rep5	0.705324	0.472478	0.635045	0.388032	-0.070279	-0.0844455	0	0	o1	o2	0.235998	0.790265	0.39779	0.16147	0.620383	0.628959	0.215074	0.568084	0.45163	0.0396027	0.702007	0.351796	0.550629	0.807837	0.686368	0.833671	0.259141	0.0926763	0.163443	0.0790051	UT_JURKAT_BRD4_v2_a7_run1	BRD4
rs6043409	chr20-1616206_A/G	20:1635560:A:G	Not_bmVar	emVar	Not_bmVar_emVar	Not_bmVar_Not_binding	A/G	UT_JURKAT_BRD4	rep5	-0.0223193	0.074055	-0.0293211	0.00580556	-0.00700181	-0.0682494	5	5	o2	o2	-0.688519	-0.404593	-0.335126	0.683863	0.359955	0.82875	-0.475531	-0.246035	-0.64461	0.278945	0.187393	0.934671	0.387068	0.221299	0.552788	0.314791	0.412213	0.65502	0.257441	0.501978	UT_JURKAT_BRD4_v2_a7_run1	BRD4
rs74577821	chr20-39911039_A/T	20:41282399:A:T	Not_bmVar	pCRE	Not_bmVar_pCRE	Not_bmVar_Not_binding	A/T	UT_JURKAT_BRD4	rep5	0.681686	0.605272	0.59894	0.56403	-0.0827458	-0.0412417	0	0	o2	o2	0.218128	0.489036	0.446589	0.734222	0.874336	0.869318	0.0588433	-0.0328126	0.540198	0.629179	1.23069	0.958079	0.0139497	0.121991	0.0790573	0.205375	1.85544	0.913672	1.10206	0.687451	UT_JURKAT_BRD4_v2_a7_run1	BRD4
rs8121001	chr20-39911903_C/G	20:41283263:C:G	Not_bmVar	pCRE	Not_bmVar_pCRE	Not_bmVar_Not_binding	C/G	UT_JURKAT_BRD4	rep5	0.255008	0.207137	0.0308273	0.113944	-0.22418	-0.0931922	-5	-5	o2	o2	0.667555	0.517673	-0.219938	0.704498	-0.00765807	-0.419312	0.396659	0.116418	-0.138532	0.813927	-0.0547632	-0.450043	0.450433	0.680274	0.611256	0.721358	0.34637	0.167316	0.213777	0.141849	UT_JURKAT_BRD4_v2_a7_run1	BRD4
rs16985655	chr20-39961748_G/A	20:41333108:G:A	Not_bmVar	pCRE	Not_bmVar_pCRE	Not_bmVar_Not_binding	G/A	UT_JURKAT_BRD4	rep5	-1.23063	-0.883948	-1.26008	-0.921746	-0.0294484	-0.0377973	5	5	o2	o1	-0.939488	-1.76572	-0.676441	-0.731068	-0.695549	-0.495429	-0.780345	-1.57452	-0.172241	-1.38105	-0.945639	-0.676679	0.132416	0.00180234	0.297937	0.00938121	0.878058	2.74416	0.525875	2.02774	UT_JURKAT_BRD4_v2_a7_run1	BRD4
rs75486749	chr20-39966771_C/T	20:41338131:C:T	Not_bmVar	pCRE	Not_bmVar_pCRE	Not_bmVar_Not_binding	C/T	UT_JURKAT_BRD4	rep5	-0.961115	-0.872468	-0.780736	-0.52415	0.180378	0.348318	5	-5	o1	o1	0.071054	-0.203737	0.477592	-2.85558	-1.71849	-1.00564	0.342439	-0.166861	0.155699	-1.8622	-1.39461	-0.219365	0.688116	0.0268007	0.788702	0.0703058	0.162338	1.57185	0.103087	1.15301	UT_JURKAT_BRD4_v2_a7_run1	BRD4
rs6072343	chr20-39968188_G/A	20:41339548:G:A	Not_bmVar	pCRE	Not_bmVar_pCRE	Not_bmVar_Not_binding	G/A	UT_JURKAT_BRD4	rep5	-0.0446092	0.038535	-0.371434	-0.261136	-0.326825	-0.299671	5	5	o2	o2	-0.374539	-0.366562	0.341512	-0.28345	0.277344	0.636906	-0.311528	-1.11372	-0.538764	-0.373875	0.370853	0.400218	0.0512292	0.0238931	0.175028	0.0642688	1.29048	1.62173	0.756892	1.192	UT_JURKAT_BRD4_v2_a7_run1	BRD4
rs6072345	chr20-39970434_G/A	20:41341794:G:A	Not_bmVar	pCRE	Not_bmVar_pCRE	Not_bmVar_Not_binding	G/A	UT_JURKAT_BRD4	rep5	0.421332	0.226771	-0.0411115	-0.235187	-0.462444	-0.461958	0	-5	o1	o1	0.562163	0.725342	-0.0550648	-0.145236	0.117323	0.156101	0.413841	0.350339	-0.567528	-0.878491	-0.432562	-0.296721	0.00503461	5.20315e-07	0.0451194	1.44577e-05	2.29803	6.28373	1.34564	4.8399	UT_JURKAT_BRD4_v2_a7_run1	BRD4
rs144449928	chr20-39980007_G/T	20:41351367:G:T	Not_bmVar	pCRE	Not_bmVar_pCRE	Not_bmVar_Not_binding	G/T	UT_JURKAT_BRD4	rep5	0.403409	0.180768	0.41137	0.161868	0.00796113	-0.0189	0	0	o1	o1	0.485453	0.631945	0.10118	0.243573	0.174874	-0.552417	0.472054	0.510847	-0.602655	0.197583	0.311894	0.0814847	0.570041	0.130547	0.702996	0.215222	0.244094	0.884234	0.153047	0.667114	UT_JURKAT_BRD4_v2_a7_run1	BRD4
rs6072353	chr20-39998520_C/T	20:41369880:C:T	Not_bmVar	pCRE	Not_bmVar_pCRE	Not_bmVar_Not_binding	C/T	UT_JURKAT_BRD4	rep5	0.0703106	0.234768	-0.0119296	0.0968082	-0.0822403	-0.13796	5	5	o2	o2	-0.891811	0.203925	0.097585	-0.0395695	-0.0633041	2.10178	-0.692171	-0.0572295	-0.407584	0.0998313	0.0333702	1.60463	0.34879	0.177943	0.520681	0.270028	0.457436	0.749719	0.283429	0.568591	UT_JURKAT_BRD4_v2_a7_run1	BRD4
rs4812769	chr20-42574442_T/C	20:43945802:T:C	Not_bmVar	pCRE	Not_bmVar_pCRE	Not_bmVar_Not_binding	T/C	UT_JURKAT_BRD4	rep5	-0.460361	-0.0453149	-0.673104	-0.0942036	-0.212743	-0.0488886	5	5	o1	o1	0.148822	-0.151661	0.773805	0.062309	-0.769062	-0.336103	0.330596	-0.616788	0.801823	0.349884	-0.729421	-0.701316	0.336497	0.120677	0.510351	0.204004	0.473019	0.918375	0.292131	0.690362	UT_JURKAT_BRD4_v2_a7_run1	BRD4
rs4812833	chr20-43068996_G/A	20:44440356:G:A	Not_bmVar	pCRE	Not_bmVar_pCRE	Not_bmVar_Not_binding	G/A	UT_JURKAT_BRD4	rep5	-0.722877	-0.456112	-1.00969	-0.553548	-0.286814	-0.0974359	0	-5	o1	o1	0.240911	0.258834	0.242677	-0.931568	-1.70459	-0.84294	0.267989	-0.0367431	0.00117221	-0.954546	-1.98264	-0.616523	0.0762024	0.173699	0.21508	0.265985	1.11803	0.760203	0.6674	0.575143	UT_JURKAT_BRD4_v2_a7_run1	BRD4
rs6065926	chr20-44735854_A/G	20:46107215:A:G	Not_bmVar	pCRE	Not_bmVar_pCRE	Not_bmVar_Not_binding	A/G	UT_JURKAT_BRD4	rep5	-0.360959	-0.640036	-0.0647434	-0.472051	0.296216	0.167984	5	5	o2	o2	-0.727843	-0.408851	-1.72891	-0.942849	-0.313067	0.281305	-0.861544	0.0200476	-1.45827	-0.63541	-0.149534	0.252404	0.0470396	0.170431	0.166412	0.262819	1.32754	0.768452	0.778815	0.580343	UT_JURKAT_BRD4_v2_a7_run1	BRD4
rs6032664	chr20-44739419_A/T	20:46110780:A:T	Not_bmVar	pCRE	Not_bmVar_pCRE	Not_bmVar_Not_binding	A/T	UT_JURKAT_BRD4	rep5	-0.42876	-0.172459	-0.648352	-0.377533	-0.219593	-0.205074	5	5	o2	o2	-0.0133654	-0.844229	-0.557475	-0.0359294	-0.01329	0.429537	-0.180795	-1.14186	-1.28661	0.0114917	-0.154845	0.487421	0.197223	0.117822	0.378428	0.200123	0.705042	0.928772	0.422017	0.698703	UT_JURKAT_BRD4_v2_a7_run1	BRD4
rs6074022	chr20-44740196_C/T	20:46111557:C:T	Not_bmVar	pCRE	Not_bmVar_pCRE	Not_bmVar_Not_binding	C/T	UT_JURKAT_BRD4	rep5	0.509588	0.409104	1.47363	0.744144	0.964045	0.335041	0	0	o2	o2	0.31368	0.371919	0.423952	0.314955	0.647256	0.38286	0.7695	0.587987	0.472743	0.380263	2.35928	-0.104905	0.490812	0.132498	0.642829	0.217345	0.309085	0.877789	0.191905	0.662851	UT_JURKAT_BRD4_v2_a7_run1	BRD4
rs1883832	chr20-44746982_T/C	20:46118343:T:C	Not_bmVar	pCRE	Not_bmVar_pCRE	Not_bmVar_Not_binding	T/C	UT_JURKAT_BRD4	rep5	0.149969	0.125941	0.136565	-0.0352853	-0.0134042	-0.161226	0	0	o2	o2	0.170707	-0.207221	-0.401157	0.242454	0.50716	0.443702	-0.168164	-0.206754	-0.489266	0.0711651	0.479883	0.101424	0.994183	0.238224	0.994531	0.33113	0.00253364	0.623015	0.00238187	0.480002	UT_JURKAT_BRD4_v2_a7_run1	BRD4
rs4810485	chr20-44747947_T/G	20:46119308:T:G	Not_bmVar	Not_active	Not_bmVar_Not_active	Not_bmVar_Not_binding	T/G	UT_JURKAT_BRD4	rep5	-0.0866573	-0.0599133	-0.0470725	0.06172	0.0395847	0.121633	5	5	o1	o2	0.161687	-0.161143	0.410984	-0.670607	-0.0121713	-0.0882291	0.0700888	-0.09021	0.233926	-0.39013	-0.00393507	0.550581	0.972821	0.276829	0.979971	0.369536	0.0119669	0.557788	0.00878696	0.432343	UT_JURKAT_BRD4_v2_a7_run1	BRD4
rs17785991	chr20-48438761_T/A	20:49822224:T:A	Not_bmVar	pCRE	Not_bmVar_pCRE	Not_bmVar_Not_binding	T/A	UT_JURKAT_BRD4	rep5	-0.371936	-0.101615	-0.224832	-0.138361	0.147104	-0.0367453	0	0	o2	o2	-0.850916	-1.32447	0.0584257	0.455458	0.580596	0.471211	-0.570214	-0.881597	-0.41999	0.325047	0.431933	0.284656	0.229115	0.0999074	0.412148	0.17843	0.639946	1.0004	0.384947	0.748532	UT_JURKAT_BRD4_v2_a7_run1	BRD4
rs1874719	chr20-48464523_T/C	20:49847986:T:C	Not_bmVar	pCRE	Not_bmVar_pCRE	Not_bmVar_Not_binding	T/C	UT_JURKAT_BRD4	rep5	0.56554	0.46945	0.386275	0.211412	-0.179264	-0.258038	0	0	o2	o2	0.853169	0.262186	0.0515371	0.277282	0.868893	0.503636	0.530194	0.0707594	0.358223	-0.186113	0.701792	-0.206383	0.502823	0.173233	0.651756	0.265626	0.298585	0.76137	0.185915	0.575729	UT_JURKAT_BRD4_v2_a7_run1	BRD4
rs56405223	chr20-48485316_G/A	20:49868779:G:A	Not_bmVar	pCRE	Not_bmVar_pCRE	Not_bmVar_Not_binding	G/A	UT_JURKAT_BRD4	rep5	-0.0497269	-0.0481769	-0.210568	-0.457516	-0.160841	-0.409339	0	0	o1	o1	0.275969	0.491846	0.488257	-0.490059	-0.5913	-0.463775	-0.099833	-0.079416	-0.410583	-0.570907	-0.34172	-1.24264	0.00353874	9.14579e-07	0.0364312	2.33737e-05	2.45115	6.03878	1.43853	4.63127	UT_JURKAT_BRD4_v2_a7_run1	BRD4
rs1033474	chr20-48487857_C/T	20:49871320:C:T	Not_bmVar	pCRE	Not_bmVar_pCRE	Not_bmVar_Not_binding	C/T	UT_JURKAT_BRD4	rep5	-1.30881	-1.14324	-1.36269	-0.878914	-0.053878	0.264322	-5	5	o2	o2	-1.0486	-2.025	-2.8468	-0.0323854	-0.592632	-0.314013	-1.208	-2.01436	-1.88316	-0.651837	-0.71103	1.19489	0.867694	0.0860779	0.911155	0.161227	0.0616334	1.06511	0.0404078	0.792562	UT_JURKAT_BRD4_v2_a7_run1	BRD4
rs2769976	chr20-48514919_C/T	20:49898382:C:T	Not_bmVar	pCRE	Not_bmVar_pCRE	Not_bmVar_Not_binding	C/T	UT_JURKAT_BRD4	rep5	-0.00339366	0.00326774	0.334323	0.245948	0.337717	0.242681	0	0	o2	o2	-0.257279	-0.320164	0.0922816	0.260941	0.313377	-0.0695501	0.00839642	0.214089	0.211009	0.414823	0.454557	0.172815	0.0682588	0.191433	0.203496	0.284244	1.16584	0.717983	0.691443	0.546309	UT_JURKAT_BRD4_v2_a7_run1	BRD4
rs495337	chr20-48522330_G/A	20:49905793:G:A	Not_bmVar	pCRE	Not_bmVar_pCRE	Not_bmVar_Not_binding	G/A	UT_JURKAT_BRD4	rep5	0.278637	0.342057	0.294758	0.316092	0.0161206	-0.0259649	-5	-5	o2	o2	0.227328	0.266909	0.472784	0.672228	0.290366	0.122727	0.389738	0.235067	0.301219	0.600852	0.354449	0.0152274	0.910781	0.786237	0.941711	0.814704	0.040586	0.104446	0.0260824	0.0890004	UT_JURKAT_BRD4_v2_a7_run1	BRD4
rs571694	chr20-48523755_G/A	20:49907218:G:A	Not_bmVar	pCRE	Not_bmVar_pCRE	Not_bmVar_Not_binding	G/A	UT_JURKAT_BRD4	rep5	0.0195177	-0.167183	-0.355523	-0.498314	-0.375041	-0.331131	0	0	o2	o2	-0.0615007	-0.029582	-0.63467	-0.0394346	0.0686175	-0.306529	-0.321262	-0.463506	-0.72646	-0.636472	-0.24754	-0.594646	0.0717654	0.154355	0.207974	0.244744	1.14409	0.81148	0.681991	0.611288	UT_JURKAT_BRD4_v2_a7_run1	BRD4
rs73129264	chr20-48551679_G/T	20:49935142:G:T	Not_bmVar	pCRE	Not_bmVar_pCRE	Not_bmVar_Not_binding	G/T	UT_JURKAT_BRD4	rep5	-1.11437	-0.944761	-1.32252	-1.13995	-0.208152	-0.195185	-5	-5	o2	o2	-2.054	-1.58163	-1.07898	0.184309	-0.647116	-0.491163	-2.07121	-1.91412	-1.74287	0.200807	-0.730924	-0.581358	0.252239	0.174189	0.436901	0.266451	0.598188	0.758979	0.359617	0.574383	UT_JURKAT_BRD4_v2_a7_run1	BRD4
rs4287819	chr20-48551956_T/G	20:49935419:T:G	Not_bmVar	pCRE	Not_bmVar_pCRE	Not_bmVar_Not_binding	T/G	UT_JURKAT_BRD4	rep5	-0.839629	-0.248445	-0.94638	-0.452561	-0.106751	-0.204116	5	5	o1	o1	-0.594425	-0.931569	0.712074	0.0531845	-0.747688	0.0177553	-0.272445	-0.687566	0.845684	-1.18239	-1.20519	-0.213452	0.0957121	0.000209523	0.243275	0.00195966	1.01903	3.67877	0.613902	2.70782	UT_JURKAT_BRD4_v2_a7_run1	BRD4
rs2281216	chr20-48568503_C/T	20:49951966:C:T	Not_bmVar	pCRE	Not_bmVar_pCRE	Not_bmVar_Not_binding	C/T	UT_JURKAT_BRD4	rep5	0.384162	0.445078	0.243863	0.261988	-0.140299	-0.18309	5	0	o1	o2	0.430497	0.298996	0.663192	0.368873	0.469328	0.439582	0.248833	0.109117	0.259968	0.312815	0.378609	0.262586	0.450688	0.232269	0.611312	0.325063	0.346124	0.634009	0.213737	0.488033	UT_JURKAT_BRD4_v2_a7_run1	BRD4
rs6125829	chr20-48568929_G/T	20:49952392:G:T	Not_bmVar	pCRE	Not_bmVar_pCRE	binding_both_no_change	G/T	UT_JURKAT_BRD4	rep5	0.54743	0.331341	0.199718	-0.0671815	-0.347713	-0.398523	0	0	o2	o2	-1.17273	-0.503582	1.17972	0.028667	1.59844	0.857531	-1.67009	-0.650277	0.520814	-0.0434396	1.04971	0.39019	0.370672	0.137078	0.537418	0.223097	0.43101	0.863032	0.269688	0.651506	UT_JURKAT_BRD4_v2_a7_run1	BRD4
rs2235616	chr20-48569127_G/A	20:49952590:G:A	Not_bmVar	pCRE	Not_bmVar_pCRE	Not_bmVar_Not_binding	G/A	UT_JURKAT_BRD4	rep5	-0.765232	0.042497	-0.0384265	0.187078	0.726806	0.144581	-5	-5	o2	o2	0.329753	0.0962233	0.419655	0.785187	-1.62669	0.250851	0.154473	-0.314348	0.217415	0.457848	0.237495	0.369587	0.0417908	0.0854742	0.154929	0.160426	1.37892	1.06817	0.809867	0.794726	UT_JURKAT_BRD4_v2_a7_run1	BRD4
rs6067284	chr20-48574454_G/A	20:49957917:G:A	Not_bmVar	pCRE	Not_bmVar_pCRE	Not_bmVar_Not_binding	G/A	UT_JURKAT_BRD4	rep5	0.671474	0.39236	0.654551	0.454225	-0.0169237	0.0618649	0	0	o2	o2	0.206104	0.441433	0.208845	0.409137	0.901516	0.187127	0.315775	0.257662	0.17776	0.591218	1.05144	0.331496	0.434079	0.849041	0.596702	0.868462	0.362432	0.0710712	0.224243	0.0612493	UT_JURKAT_BRD4_v2_a7_run1	BRD4
rs4810998	chr20-48580010_G/C	20:49963473:G:C	Not_bmVar	pCRE	Not_bmVar_pCRE	Not_bmVar_Not_binding	G/C	UT_JURKAT_BRD4	rep5	0.184451	0.0475675	0.217856	-0.0212206	0.0334052	-0.0687882	0	0	o2	o1	-0.168199	0.113988	0.134506	-0.022738	0.254914	-0.0270653	-0.452501	0.334878	-0.298565	0.140817	0.100834	0.047212	0.283947	0.324606	0.469743	0.415113	0.546763	0.488643	0.328139	0.381833	UT_JURKAT_BRD4_v2_a7_run1	BRD4
rs913678	chr20-48955424_T/C	20:50338887:T:C	Not_bmVar	emVar	Not_bmVar_emVar	Not_bmVar_Not_binding	T/C	UT_JURKAT_BRD4	rep5	0.203434	0.365551	-0.00374687	0.23435	-0.207181	-0.131201	5	5	o1	o1	-0.0948202	0.20784	0.846065	0.324953	0.199028	0.710237	-0.112907	0.265221	0.745379	0.121509	-0.272715	0.659612	0.420288	0.83614	0.581375	0.857718	0.376453	0.077721	0.235543	0.0666556	UT_JURKAT_BRD4_v2_a7_run1	BRD4
rs4811031	chr20-48956954_A/G	20:50340417:A:G	Not_bmVar	pCRE	Not_bmVar_pCRE	Not_bmVar_Not_binding	A/G	UT_JURKAT_BRD4	rep5	-0.11204	-0.0578248	0.0404823	-0.201787	0.152523	-0.143962	-5	-5	o1	o1	0.602293	0.0659498	-0.463282	-0.119808	-0.29003	-0.142073	0.288018	0.0779759	-0.581159	-0.231251	0.00298878	-0.767292	0.474023	0.0540349	0.631076	0.116102	0.3242	1.26733	0.199919	0.93516	UT_JURKAT_BRD4_v2_a7_run1	BRD4
rs2762918	chr20-52744121_T/C	20:54127582:T:C	Not_bmVar	pCRE	Not_bmVar_pCRE	Not_bmVar_Not_binding	T/C	UT_JURKAT_BRD4	rep5	0.198174	0.0499935	0.466595	0.155318	0.268421	0.105324	0	0	o2	o2	0.254071	0.111853	-0.156432	0.104877	0.284495	-0.298903	0.0106138	0.442046	-0.0435192	0.302807	0.491144	-0.271186	0.0499659	0.193847	0.173547	0.286269	1.30133	0.712542	0.760584	0.543226	UT_JURKAT_BRD4_v2_a7_run1	BRD4
rs2585447	chr20-52744437_T/C	20:54127898:T:C	Not_bmVar	pCRE	Not_bmVar_pCRE	Not_bmVar_Not_binding	T/C	UT_JURKAT_BRD4	rep5	-0.188704	-0.439502	0.0721043	-0.365487	0.260808	0.0740146	5	0	o1	o1	-1.87314	-0.383629	0.318587	-0.282926	0.00622159	-0.422127	-1.89069	0.13387	0.0170919	-0.418422	0.0103388	-0.0451163	0.39564	0.396733	0.560001	0.48277	0.4027	0.401502	0.251811	0.316259	UT_JURKAT_BRD4_v2_a7_run1	BRD4
rs2616278	chr20-52744525_T/C	20:54127986:T:C	Not_bmVar	pCRE	Not_bmVar_pCRE	Not_bmVar_Not_binding	T/C	UT_JURKAT_BRD4	rep5	-0.359604	-0.217221	-0.440429	-0.11047	-0.0808253	0.106751	5	5	o2	o2	-0.187168	-0.681379	-0.671722	-0.0582544	-0.0378298	0.333026	-0.0553492	-0.840273	-0.233905	-0.0985351	-0.0405856	0.605827	0.749175	0.359536	0.832352	0.449342	0.125417	0.444258	0.0796932	0.347423	UT_JURKAT_BRD4_v2_a7_run1	BRD4
rs2585448	chr20-52744537_C/G	20:54127998:C:G	Not_bmVar	pCRE	Not_bmVar_pCRE	Not_bmVar_Not_binding	C/G	UT_JURKAT_BRD4	rep5	0.285337	0.102857	0.121721	-0.0665964	-0.163615	-0.169453	0	0	o2	o2	-0.198257	-0.266044	-0.515001	0.284583	0.836718	0.475142	-0.291318	-0.377556	-0.833365	0.341511	0.620998	0.140151	0.44786	0.0883161	0.60984	0.16405	0.348858	1.05396	0.214784	0.785024	UT_JURKAT_BRD4_v2_a7_run1	BRD4
rs2762920	chr20-52749823_G/A	20:54133284:G:A	Not_bmVar	pCRE	Not_bmVar_pCRE	Not_bmVar_Not_binding	G/A	UT_JURKAT_BRD4	rep5	0.0689293	0.0629305	-0.152488	-0.133361	-0.221417	-0.196291	-5	5	o2	o1	-0.0429945	0.0675412	0.191124	0.226654	0.0703175	-0.135059	-0.0579961	-0.0764984	0.0384049	-0.294454	-0.228478	-0.181143	0.144111	0.188743	0.313031	0.281198	0.841303	0.72413	0.504412	0.550988	UT_JURKAT_BRD4_v2_a7_run1	BRD4
rs2248137	chr20-52789743_C/G	20:54173204:C:G	Not_bmVar	emVar	Not_bmVar_emVar	Not_bmVar_Not_binding	C/G	UT_JURKAT_BRD4	rep5	-0.0150543	0.0354385	0.429104	0.50075	0.444158	0.465312	5	5	o2	o2	0.102752	-0.221192	-0.709156	0.217816	0.191083	0.631327	0.493081	0.457782	0.418098	0.350221	0.400426	0.884894	0.00113721	0.00117552	0.0184617	0.00686599	2.94416	2.92977	1.73373	2.1633	UT_JURKAT_BRD4_v2_a7_run1	BRD4
rs2585427	chr20-52790976_G/C	20:54174437:G:C	Not_bmVar	pCRE	Not_bmVar_pCRE	Not_bmVar_Not_binding	G/C	UT_JURKAT_BRD4	rep5	-0.207346	0.0859105	0.213252	0.138993	0.420598	0.0530828	-5	0	o2	o1	-0.00619251	0.0221872	0.0935677	0.670802	-0.43688	0.171978	-0.160976	0.369652	0.198052	0.0532886	0.0568514	0.317092	0.051572	0.0503691	0.175437	0.110732	1.28759	1.29784	0.755879	0.955729	UT_JURKAT_BRD4_v2_a7_run1	BRD4
rs2248359	chr20-52791518_C/T	20:54174979:C:T	Not_bmVar	pCRE	Not_bmVar_pCRE	Not_bmVar_Not_binding	C/T	UT_JURKAT_BRD4	rep5	-0.109117	-0.0771826	-0.0246235	0.00584842	0.0844935	0.083031	5	-5	o1	o1	0.179038	-0.152181	0.242993	-0.345142	-0.0660529	-0.32175	0.323826	-0.0625012	0.237792	-0.145007	0.0132541	-0.332274	0.540254	0.906475	0.68025	0.917049	0.267402	0.0426439	0.167331	0.0376073	UT_JURKAT_BRD4_v2_a7_run1	BRD4
rs2104134	chr20-52794450_C/A	20:54177911:C:A	Not_bmVar	pCRE	Not_bmVar_pCRE	Not_bmVar_Not_binding	C/A	UT_JURKAT_BRD4	rep5	0.125939	0.329802	-0.19485	-0.125142	-0.320789	-0.454944	-5	-5	o1	o1	0.750723	0.048612	0.262963	0.573374	0.203265	0.139878	0.460978	0.245403	-0.104665	0.0659743	-0.635104	-0.783437	0.0201767	3.8671e-06	0.100038	7.78329e-05	1.69515	5.41261	0.999835	4.10884	UT_JURKAT_BRD4_v2_a7_run1	BRD4
rs259965	chr20-57821556_A/G	20:59246501:A:G	Not_bmVar	pCRE	Not_bmVar_pCRE	Not_bmVar_Not_binding	A/G	UT_JURKAT_BRD4	rep5	-0.438327	-0.381247	-0.414692	-0.426265	0.0236345	-0.0450179	5	-5	o2	o2	-1.82561	-1.04091	-0.180965	0.274314	0.164255	0.321427	-1.70651	-1.0553	-0.516212	0.336946	0.225918	0.157572	0.987541	0.793746	0.990656	0.821295	0.00544503	0.100318	0.00407718	0.0855009	UT_JURKAT_BRD4_v2_a7_run1	BRD4
rs259964	chr20-57824309_A/G	20:59249254:A:G	Not_bmVar	pCRE	Not_bmVar_pCRE	Not_bmVar_Not_binding	A/G	UT_JURKAT_BRD4	rep5	-0.411192	-0.677477	-0.0935723	-0.53994	0.31762	0.137537	-5	0	o2	o2	-0.731303	-0.910706	-1.98429	0.584265	0.088322	-1.11115	-0.676459	-0.932967	-1.73972	0.718345	0.745823	-1.35466	0.424051	0.546306	0.586014	0.6098	0.372581	0.262564	0.232092	0.214812	UT_JURKAT_BRD4_v2_a7_run1	BRD4
rs259958	chr20-57828583_C/A	20:59253528:C:A	Not_bmVar	pCRE	Not_bmVar_pCRE	Not_bmVar_Not_binding	C/A	UT_JURKAT_BRD4	rep5	-0.487569	-0.839424	-0.481237	-0.863362	0.00633269	-0.0239377	-5	-5	o1	o1	0.389612	0.346383	-0.754856	-1.48849	-1.32152	-2.20767	0.265232	0.231814	-0.850806	-1.57692	-1.19429	-2.0552	0.740492	0.90796	0.825399	0.918227	0.130479	0.0419333	0.0833359	0.0370501	UT_JURKAT_BRD4_v2_a7_run1	BRD4
rs259956	chr20-57829301_T/C	20:59254246:T:C	Not_bmVar	pCRE	Not_bmVar_pCRE	Not_bmVar_Not_binding	T/C	UT_JURKAT_BRD4	rep5	0.560233	0.292167	0.491661	0.342006	-0.0685718	0.0498389	0	5	o1	o1	-0.12208	0.889413	0.430346	-0.0876323	0.231053	0.4119	-0.0202089	0.838732	0.988304	-0.100501	0.14459	0.201118	0.825645	0.197467	0.880729	0.29004	0.0832067	0.704506	0.0551578	0.537542	UT_JURKAT_BRD4_v2_a7_run1	BRD4
rs6062496	chr20-62329099_G/A	20:63697746:G:A	Not_bmVar	pCRE	Not_bmVar_pCRE	Not_bmVar_Not_binding	G/A	UT_JURKAT_BRD4	rep5	0.203161	0.141427	0.406923	0.212217	0.203762	0.0707901	-5	0	o1	o1	0.356719	0.273789	0.236037	0.00297746	0.132533	-0.153495	0.661387	0.715014	-0.226462	0.323327	0.0988314	-0.298796	0.0332324	0.0708924	0.136654	0.138968	1.47844	1.1494	0.864378	0.857084	UT_JURKAT_BRD4_v2_a7_run1	BRD4
rs2256814	chr20-62373983_G/A	20:63742630:G:A	Not_bmVar	pCRE	Not_bmVar_pCRE	Not_bmVar_Not_binding	G/A	UT_JURKAT_BRD4	rep5	0.170298	0.219018	0.270403	0.236821	0.100105	0.0178032	-5	-5	o2	o2	0.354887	0.380277	0.305883	0.982864	-0.0396798	-0.670124	0.318113	0.439202	0.236251	0.516592	0.101605	-0.190837	0.593111	0.45152	0.719578	0.533327	0.226864	0.345323	0.142922	0.273007	UT_JURKAT_BRD4_v2_a7_run1	BRD4
rs6742	chr20-62374441_T/C	20:63743088:T:C	Not_bmVar	pCRE	Not_bmVar_pCRE	Not_bmVar_Not_binding	T/C	UT_JURKAT_BRD4	rep5	0.400737	0.267246	0.494829	0.173407	0.0940916	-0.0938396	5	0	o2	o2	0.0822523	0.331122	-0.368999	0.390115	0.470353	0.698636	0.0674309	0.339023	-0.756905	0.308492	0.650635	0.431765	0.905387	0.679838	0.937424	0.721163	0.0431658	0.167594	0.0280641	0.141967	UT_JURKAT_BRD4_v2_a7_run1	BRD4
rs73622886	chr20-62378954_C/T	20:63747601:C:T	Not_bmVar	pCRE	Not_bmVar_pCRE	binding_both_no_change	C/T	UT_JURKAT_BRD4	rep5	0.135298	0.349862	0.108342	0.291345	-0.0269561	-0.0585173	5	-5	o1	o2	0.211247	-0.0303605	0.726174	0.247953	0.300957	0.643202	0.0860795	-0.055935	0.272089	0.610298	0.272619	0.562918	0.978584	0.388966	0.983394	0.476219	0.00940186	0.410088	0.00727221	0.322193	UT_JURKAT_BRD4_v2_a7_run1	BRD4
rs12053646	chr20-62379748_G/A	20:63748395:G:A	Not_bmVar	pCRE	Not_bmVar_pCRE	Not_bmVar_Not_binding	G/A	UT_JURKAT_BRD4	rep5	-0.166206	0.11083	-0.0936332	0.0136787	0.0725733	-0.097151	5	-5	o1	o1	0.740293	0.228745	1.17811	0.558291	-0.561158	-1.4793	0.685835	0.00425147	0.51974	0.655234	-0.191518	-1.59147	0.216532	0.334984	0.396998	0.425365	0.664478	0.474976	0.401211	0.371238	UT_JURKAT_BRD4_v2_a7_run1	BRD4
rs1887406	chr20-62379990_G/C	20:63748637:G:C	Not_bmVar	pCRE	Not_bmVar_pCRE	binding_both_no_change	G/C	UT_JURKAT_BRD4	rep5	0.158358	0.358637	0.263344	0.316393	0.104986	-0.0422434	5	-5	o1	o1	0.413571	0.232094	0.7416	0.430381	0.0846226	0.249552	0.613059	0.159098	0.252756	0.249795	0.36759	0.25606	0.332047	0.184514	0.50818	0.277206	0.4788	0.733972	0.293983	0.557197	UT_JURKAT_BRD4_v2_a7_run1	BRD4
rs4809339	chr20-62404368_A/G	20:63773015:A:G	Not_bmVar	pCRE	Not_bmVar_pCRE	binding_both_no_change	A/G	UT_JURKAT_BRD4	rep5	0.681396	0.570359	0.729086	0.49559	0.0476896	-0.0747697	0	5	o2	o2	0.521684	0.440393	0.67678	0.26546	0.922399	0.59544	0.289831	0.504155	0.420065	-0.171047	0.954017	0.976517	0.947686	0.220455	0.963167	0.314146	0.0233355	0.656679	0.0162985	0.502868	UT_JURKAT_BRD4_v2_a7_run1	BRD4
rs6062314	chr20-62409713_C/T	20:63778360:C:T	Not_bmVar	pCRE	Not_bmVar_pCRE	Not_bmVar_Not_binding	C/T	UT_JURKAT_BRD4	rep5	0.558194	0.256619	0.186699	0.0387003	-0.371495	-0.217919	0	0	o2	o1	-0.171223	-0.00576613	0.39744	-0.397367	1.12216	0.594478	0.0076741	0.19482	0.017095	-0.319043	0.178579	0.153077	0.0551334	0.0264499	0.181579	0.0695129	1.25859	1.57758	0.740936	1.15793	UT_JURKAT_BRD4_v2_a7_run1	BRD4
rs4809341	chr20-62409915_T/C	20:63778562:T:C	Not_bmVar	pCRE	Not_bmVar_pCRE	Not_bmVar_Not_binding	T/C	UT_JURKAT_BRD4	rep5	-0.534841	-0.600303	-1.37543	-1.55134	-0.840587	-0.951033	-5	-5	o1	o1	0.404768	0.0752555	-0.17124	-0.579181	-1.14494	-2.18648	-0.580235	-1.13272	-1.0361	-2.42465	-1.61814	-2.51618	0.00146173	7.00338e-09	0.021676	3.51643e-07	2.83513	8.15469	1.66402	6.4539	UT_JURKAT_BRD4_v2_a7_run1	BRD4
rs6089776	chr20-62414548_T/C	20:63783195:T:C	Not_bmVar	pCRE	Not_bmVar_pCRE	Not_bmVar_Not_binding	T/C	UT_JURKAT_BRD4	rep5	-0.26652	0.0104618	0.0368216	0.156084	0.303341	0.145622	5	5	o1	o1	0.391999	0.181255	0.517244	0.515223	-0.714294	-0.828656	0.234562	0.325709	0.52079	0.486298	-0.252066	-0.378788	0.368811	0.275992	0.535262	0.368591	0.433196	0.559103	0.271433	0.433455	UT_JURKAT_BRD4_v2_a7_run1	BRD4
rs6010650	chr20-62417502_A/C	20:63786149:A:C	Not_bmVar	pCRE	Not_bmVar_pCRE	Not_bmVar_Not_binding	A/C	UT_JURKAT_BRD4	rep5	-0.740998	-0.342786	-0.414692	-0.0513143	0.326306	0.291472	-5	-5	o2	o2	-0.431007	-0.428905	-0.696053	0.411678	-1.05309	0.14066	-0.259342	0.177766	-0.822151	0.925853	-1.00715	0.677139	0.31871	0.28413	0.497877	0.37595	0.496605	0.546482	0.302878	0.424869	UT_JURKAT_BRD4_v2_a7_run1	BRD4
rs6089996	chr20-62417754_G/A	20:63786401:G:A	Not_bmVar	pCRE	Not_bmVar_pCRE	Not_bmVar_Not_binding	G/A	UT_JURKAT_BRD4	rep5	0.105982	0.212391	0.244644	0.283247	0.138662	0.0708552	0	-5	o1	o1	0.549071	0.727315	0.161923	0.431387	-0.51535	-0.0799978	0.572181	0.365405	-0.0040006	0.244683	0.123884	0.397327	0.0531104	0.0973114	0.178406	0.17477	1.27482	1.01184	0.74859	0.757533	UT_JURKAT_BRD4_v2_a7_run1	BRD4
rs1736013	chr21-16804330_G/C	21:15432011:G:C	Not_bmVar	emVar	Not_bmVar_emVar	Not_bmVar_Not_binding	G/C	UT_JURKAT_BRD4	rep5	-1.62907	-1.78858	-0.273113	-0.245502	1.35596	1.54307	5	5	o2	o2	-1.99344	-2.02247	-3.64633	-1.79414	-1.23567	-0.0394183	-0.706868	-0.490306	-1.15211	0.410609	-0.05592	0.521583	1.67089e-05	3.14029e-14	0.00103959	4.73026e-12	4.77705	13.503	2.98314	11.3251	UT_JURKAT_BRD4_v2_a7_run1	BRD4
rs1297255	chr21-16804367_C/T	21:15432048:C:T	Not_bmVar	pCRE	Not_bmVar_pCRE	Not_bmVar_Not_binding	C/T	UT_JURKAT_BRD4	rep5	0.22097	0.267586	0.124048	0.226952	-0.0969222	-0.0406334	-5	-5	o1	o1	1.27145	0.797273	0.791941	-0.242631	-0.355333	-0.657182	1.1132	0.716437	0.643204	-0.205024	-0.468342	-0.437759	0.673629	0.53348	0.777389	0.598284	0.171579	0.272882	0.109361	0.223093	UT_JURKAT_BRD4_v2_a7_run1	BRD4
rs1736135	chr21-16805220_T/C	21:15432901:T:C	Not_bmVar	pCRE	Not_bmVar_pCRE	Not_bmVar_Not_binding	T/C	UT_JURKAT_BRD4	rep5	-0.617214	-0.623852	-0.760226	-0.708042	-0.143012	-0.0841907	0	0	o2	o2	-1.79879	-1.38578	-0.758788	0.145581	0.151352	-0.096684	-1.21408	-1.22928	-0.80543	-0.37534	-0.291167	-0.332949	0.149512	0.040922	0.31957	0.0944506	0.825323	1.38804	0.495434	1.02479	UT_JURKAT_BRD4_v2_a7_run1	BRD4
rs1736015	chr21-16806316_C/A	21:15433997:C:A	Not_bmVar	pCRE	Not_bmVar_pCRE	Not_bmVar_Not_binding	C/A	UT_JURKAT_BRD4	rep5	-1.23643	-1.40683	-1.53996	-1.83315	-0.303539	-0.426317	0	5	o1	o1	-1.58791	-0.453181	-0.507527	-1.3832	-2.01967	-2.4895	-1.61811	-0.990203	-0.759049	-2.43129	-2.08973	-3.1105	0.264102	0.00086139	0.449862	0.00537102	0.578229	3.0648	0.34692	2.26994	UT_JURKAT_BRD4_v2_a7_run1	BRD4
rs1297259	chr21-16807749_A/G	21:15435430:A:G	Not_bmVar	pCRE	Not_bmVar_pCRE	Not_bmVar_Not_binding	A/G	UT_JURKAT_BRD4	rep5	-0.261823	-0.349663	-0.0984202	-0.0411881	0.163403	0.308475	-5	0	o2	o1	-0.413755	-0.0135143	-0.444015	0.0332471	-0.510132	-0.749811	-0.125594	0.181069	0.0257149	0.106536	-0.377909	-0.0569443	0.368209	0.00268851	0.53472	0.0128886	0.433905	2.57049	0.271874	1.88979	UT_JURKAT_BRD4_v2_a7_run1	BRD4
rs1736145	chr21-16811996_T/C	21:15439677:T:C	Not_bmVar	pCRE	Not_bmVar_pCRE	Not_bmVar_Not_binding	T/C	UT_JURKAT_BRD4	rep5	-0.10888	-0.176114	0.0371893	-0.051606	0.146069	0.124508	0	0	o2	o2	-0.019353	-0.614794	-0.943566	-0.0506459	0.397034	0.174638	-0.0834859	-0.476649	-0.418592	-0.225998	0.551028	0.344061	0.526882	0.191582	0.669302	0.284244	0.278286	0.717646	0.174378	0.546309	UT_JURKAT_BRD4_v2_a7_run1	BRD4
rs1736147	chr21-16813053_G/A	21:15440734:G:A	Not_bmVar	pCRE	Not_bmVar_pCRE	Not_bmVar_Not_binding	G/A	UT_JURKAT_BRD4	rep5	-0.683038	-0.719743	-0.940181	-1.00287	-0.257143	-0.283125	0	0	o2	o2	-1.76402	-1.60057	-0.968562	-0.081344	0.234496	-0.138459	-2.17214	-1.99192	-1.36676	-0.257462	0.111554	-0.340486	0.146305	0.0680655	0.316019	0.135246	0.834741	1.16707	0.500287	0.868875	UT_JURKAT_BRD4_v2_a7_run1	BRD4
rs9978166	chr21-34770516_A/G	21:33398210:A:G	Not_bmVar	pCRE	Not_bmVar_pCRE	Not_bmVar_Not_binding	A/G	UT_JURKAT_BRD4	rep5	-0.733341	-0.777665	-1.5514	-1.51792	-0.818064	-0.740254	-5	-5	o1	o1	0.00236735	-0.909973	-0.503453	-1.04943	-0.556708	-1.64879	-1.17097	-1.82724	-1.27825	-2.11943	-1.27557	-1.43606	0.000170283	2.23529e-08	0.00560171	9.27161e-07	3.76883	7.65067	2.25168	6.03285	UT_JURKAT_BRD4_v2_a7_run1	BRD4
rs11088251	chr21-34770810_A/C	21:33398504:A:C	Not_bmVar	pCRE	Not_bmVar_pCRE	Not_bmVar_Not_binding	A/C	UT_JURKAT_BRD4	rep5	-0.0531968	0.197555	0.565026	0.588804	0.618223	0.391249	5	-5	o2	o2	0.330558	0.166523	0.402985	0.0145772	-0.272917	0.543603	0.418442	0.796742	0.709561	0.812508	0.333309	0.462263	0.000529881	3.78789e-05	0.012203	0.00049054	3.27582	4.4216	1.91353	3.30933	UT_JURKAT_BRD4_v2_a7_run1	BRD4
rs9974603	chr21-34776300_C/A	21:33403994:C:A	Not_bmVar	pCRE	Not_bmVar_pCRE	Not_bmVar_Not_binding	C/A	UT_JURKAT_BRD4	rep5	0.450613	0.397867	0.549574	0.39925	0.0989614	0.00138321	0	0	o2	o1	0.503735	0.369746	0.292913	0.249105	0.53148	0.440223	0.417647	0.627079	0.458966	0.232101	0.472069	0.187639	0.390266	0.635026	0.55514	0.685053	0.408639	0.197208	0.255597	0.164276	UT_JURKAT_BRD4_v2_a7_run1	BRD4
rs2284553	chr21-34776695_A/G	21:33404389:A:G	Not_bmVar	pCRE	Not_bmVar_pCRE	Not_bmVar_Not_binding	A/G	UT_JURKAT_BRD4	rep5	0.413009	0.491579	0.215022	0.513371	-0.197987	0.021792	5	5	o2	o2	0.184207	0.370413	0.130906	0.116071	0.455606	1.69227	0.35984	0.275803	0.630981	0.300097	0.154241	1.35927	0.286501	0.312542	0.472572	0.404566	0.542874	0.505091	0.325532	0.39301	UT_JURKAT_BRD4_v2_a7_run1	BRD4
rs17878783	chr21-34779185_G/A	21:33406879:G:A	Not_bmVar	pCRE	Not_bmVar_pCRE	Not_bmVar_Not_binding	G/A	UT_JURKAT_BRD4	rep5	0.259674	0.333104	0.254605	0.269762	-0.0050684	-0.0633419	-5	0	o1	o1	0.503252	0.40306	0.438432	0.241331	0.116288	0.296262	0.268489	0.673912	0.510377	0.548374	-0.164701	-0.217876	0.324081	0.254171	0.502721	0.347226	0.489346	0.594873	0.298673	0.459388	UT_JURKAT_BRD4_v2_a7_run1	BRD4
rs17887186	chr21-34779202_G/A	21:33406896:G:A	Not_bmVar	pCRE	Not_bmVar_pCRE	Not_bmVar_Not_binding	G/A	UT_JURKAT_BRD4	rep5	-0.0144875	-0.0123556	-0.267079	-0.301517	-0.252592	-0.289161	0	0	o2	o2	0.122623	-0.708865	-0.445831	0.0571043	0.67989	0.220944	-0.0567661	-1.3694	-1.43549	-0.0282362	0.835241	0.24555	0.0266729	0.00157866	0.118287	0.00852479	1.57393	2.80171	0.927062	2.06932	UT_JURKAT_BRD4_v2_a7_run1	BRD4
rs28653198	chr21-34782395_A/C	21:33410089:A:C	Not_bmVar	pCRE	Not_bmVar_pCRE	Not_bmVar_Not_binding	A/C	UT_JURKAT_BRD4	rep5	-1.22366	-1.18309	-0.418797	-0.514547	0.804867	0.668543	5	0	o1	o1	-1.23983	-0.726963	-0.665067	-1.49111	-1.72036	-1.2552	-0.6298	0.0182415	-0.477973	-0.439789	-0.855835	-0.702128	0.0018661	1.046e-06	0.0249569	2.62601e-05	2.72906	5.98047	1.60281	4.5807	UT_JURKAT_BRD4_v2_a7_run1	BRD4
rs2300373	chr21-34788739_A/T	21:33416432:A:T	Not_bmVar	pCRE	Not_bmVar_pCRE	Not_bmVar_Not_binding	A/T	UT_JURKAT_BRD4	rep5	-0.96712	-0.909866	-0.712798	-0.793535	0.254322	0.116332	5	0	o1	o1	-0.616351	-0.987825	-0.611432	-1.07771	-0.946414	-1.21946	-0.533824	-0.495662	-0.787802	-1.1871	-0.929933	-0.826882	0.462718	0.67532	0.622056	0.717434	0.334684	0.17049	0.20617	0.144218	UT_JURKAT_BRD4_v2_a7_run1	BRD4
rs2836425	chr21-39838825_C/T	21:38466902:C:T	Not_bmVar	pCRE	Not_bmVar_pCRE	Not_bmVar_Not_binding	C/T	UT_JURKAT_BRD4	rep5	-0.216362	-0.4219	-0.675346	-0.744179	-0.458984	-0.322279	5	5	o2	o2	-0.437262	-0.120905	-0.483818	-1.06875	-0.311819	-0.108839	-0.523027	-0.470017	-0.632577	-1.56717	-0.880675	-0.39161	0.00334468	0.0127222	0.035064	0.0412355	2.47565	1.89544	1.45514	1.38473	UT_JURKAT_BRD4_v2_a7_run1	BRD4
rs17285189	chr21-39845940_G/T	21:38474017:G:T	Not_bmVar	Not_active	Not_bmVar_Not_active	Not_bmVar_Not_binding	G/T	UT_JURKAT_BRD4	rep5	-0.747399	-0.850281	-0.534515	-0.843879	0.212885	0.00640212	0	-5	o1	o1	-0.373275	-0.239731	-0.356032	-2.48858	-1.25507	-0.389003	-0.0952675	-0.175284	-1.14925	-2.59732	-0.893745	-0.152409	0.409312	0.0770902	0.573678	0.148634	0.387946	1.113	0.241332	0.827883	UT_JURKAT_BRD4_v2_a7_run1	BRD4
rs2226742	chr21-39848630_C/A	21:38476707:C:A	Not_bmVar	pCRE	Not_bmVar_pCRE	Not_bmVar_Not_binding	C/A	UT_JURKAT_BRD4	rep5	-0.747599	-1.177	-0.421243	-0.572298	0.326356	0.604699	0	0	o2	o2	-1.36725	-1.10232	-2.00468	-1.14804	-0.392877	-1.04681	-0.736992	-0.838538	-1.36997	-0.0335669	-0.00394733	-0.450777	0.137422	1.30074e-05	0.303943	0.000210323	0.861943	4.88581	0.517208	3.67711	UT_JURKAT_BRD4_v2_a7_run1	BRD4
rs2836432	chr21-39850709_G/C	21:38478786:G:C	Not_bmVar	pCRE	Not_bmVar_pCRE	Not_bmVar_Not_binding	G/C	UT_JURKAT_BRD4	rep5	-0.048786	-0.390767	-0.0536358	-0.456673	-0.00484979	-0.0659064	0	0	o2	o2	-1.3514	-0.578469	-1.30356	0.214842	0.480897	0.193084	-1.39856	-0.943172	-1.69771	0.347687	0.835901	0.115808	0.024671	0.0890466	0.112757	0.164633	1.60781	1.05038	0.947856	0.783484	UT_JURKAT_BRD4_v2_a7_run1	BRD4
rs1013766	chr21-39856415_G/A	21:38484492:G:A	Not_bmVar	pCRE	Not_bmVar_pCRE	Not_bmVar_Not_binding	G/A	UT_JURKAT_BRD4	rep5	-0.333335	-0.155849	-0.273311	-0.183881	0.0600239	-0.0280319	5	-5	o2	o1	-0.106024	-0.128978	-0.555048	-0.087956	-0.537693	0.480606	0.0142905	-0.28273	-0.280797	-0.259862	-0.263893	-0.0302926	0.182183	0.174796	0.361587	0.266951	0.739491	0.757468	0.441787	0.573568	UT_JURKAT_BRD4_v2_a7_run1	BRD4
rs1013767	chr21-39856554_T/A	21:38484631:T:A	Not_bmVar	pCRE	Not_bmVar_pCRE	Not_bmVar_Not_binding	T/A	UT_JURKAT_BRD4	rep5	-1.57929	-1.74196	-1.34234	-1.23627	0.236941	0.505691	-5	-5	o2	o2	-1.5194	-2.72509	-4.00619	-0.0494629	-0.433483	-1.71814	-1.45911	-2.77638	-3.32537	0.138674	0.0916883	-0.0871154	0.0662814	0.141161	0.201805	0.228249	1.17861	0.850287	0.695067	0.64159	UT_JURKAT_BRD4_v2_a7_run1	BRD4
rs4817983	chr21-40464924_G/C	21:39092998:G:C	Not_bmVar	Not_active	Not_bmVar_Not_active	Not_bmVar_Not_binding	G/C	UT_JURKAT_BRD4	rep5	0.594483	0.261864	0.651983	0.449358	0.0575003	0.187494	-5	0	o2	o2	0.617488	0.421236	-0.116009	1.19699	0.767729	-1.31625	0.592897	0.24154	0.217401	0.50571	1.06243	0.0761728	0.187428	0.00477385	0.366907	0.0198011	0.727166	2.32113	0.435444	1.70331	UT_JURKAT_BRD4_v2_a7_run1	BRD4
rs4817986	chr21-40465512_G/T	21:39093586:G:T	Not_bmVar	pCRE	Not_bmVar_pCRE	Not_bmVar_Not_binding	G/T	UT_JURKAT_BRD4	rep5	0.0884556	-0.00575683	-0.263089	-0.195386	-0.351545	-0.18963	-5	-5	o1	o1	0.141191	0.0908013	-0.182124	-0.0640996	0.0861098	-0.106419	0.0114353	-0.258979	-0.0640295	-0.225505	-0.267199	-0.368042	0.0789893	0.193752	0.217709	0.286269	1.10243	0.712753	0.662124	0.543226	UT_JURKAT_BRD4_v2_a7_run1	BRD4
rs4817987	chr21-40465901_C/T	21:39093975:C:T	Not_bmVar	pCRE	Not_bmVar_pCRE	Not_bmVar_Not_binding	C/T	UT_JURKAT_BRD4	rep5	-0.710268	-0.413987	-0.330068	-0.399563	0.3802	0.0144246	-5	-5	o2	o2	-0.924023	-1.0894	-0.243144	0.959738	-0.331134	-0.85596	-1.14969	-1.17676	-0.946687	1.3972	0.516622	-1.03806	0.18446	0.0704751	0.362586	0.138721	0.734097	1.15196	0.440589	0.857859	UT_JURKAT_BRD4_v2_a7_run1	BRD4
rs9808651	chr21-40466468_G/A	21:39094542:G:A	Not_bmVar	pCRE	Not_bmVar_pCRE	Not_bmVar_Not_binding	G/A	UT_JURKAT_BRD4	rep5	-0.880108	-0.513373	-0.882687	-0.592549	-0.00257901	-0.079176	-5	5	o2	o2	-0.4467	-1.90525	-1.24609	0.30449	0.145037	0.0682789	-0.496303	-1.72221	-1.47084	0.0366775	-0.0431691	0.140544	0.38151	0.470864	0.548408	0.55072	0.418494	0.327105	0.260896	0.259069	UT_JURKAT_BRD4_v2_a7_run1	BRD4
rs9981624	chr21-43825722_G/C	21:42405613:G:C	Not_bmVar	pCRE	Not_bmVar_pCRE	Not_bmVar_Not_binding	G/C	UT_JURKAT_BRD4	rep5	0.473328	0.320959	0.610404	0.426961	0.137076	0.106003	0	0	o1	o2	0.10801	0.758758	0.27089	0.455616	0.187897	0.14458	0.186638	0.57097	0.208969	0.443602	0.649838	0.501751	0.717146	0.828966	0.810293	0.851579	0.144393	0.0814635	0.0913581	0.069775	UT_JURKAT_BRD4_v2_a7_run1	BRD4
rs743479	chr21-45611950_C/T	21:44192067:C:T	Not_bmVar	pCRE	Not_bmVar_pCRE	Not_bmVar_Not_binding	C/T	UT_JURKAT_BRD4	rep5	0.179987	0.161928	0.0783706	-0.0520927	-0.101616	-0.21402	-5	0	o2	o1	0.626379	0.441606	-0.145178	0.690177	-0.081632	-0.559788	0.368484	0.397299	-0.283668	0.0702558	-0.240558	-0.624369	0.700127	0.239459	0.796725	0.332201	0.154823	0.620769	0.0986913	0.478599	UT_JURKAT_BRD4_v2_a7_run1	BRD4
rs2838516	chr21-45612475_A/C	21:44192592:A:C	Not_bmVar	pCRE	Not_bmVar_pCRE	Not_bmVar_Not_binding	A/C	UT_JURKAT_BRD4	rep5	0.00558569	-0.114096	0.273603	0.126004	0.268017	0.240099	5	0	o2	o1	-0.59662	0.424798	0.380588	-0.965544	-0.413627	0.48583	0.0872517	0.457785	0.216584	-0.357444	0.0894211	0.262425	0.0865934	0.00941169	0.229739	0.03316	1.06252	2.02633	0.638765	1.47938	UT_JURKAT_BRD4_v2_a7_run1	BRD4
rs7276302	chr21-45614159_A/G	21:44194276:A:G	Not_bmVar	pCRE	Not_bmVar_pCRE	Not_bmVar_Not_binding	A/G	UT_JURKAT_BRD4	rep5	-0.863603	-0.520509	-0.201304	-0.19718	0.662299	0.32333	-5	-5	o1	o2	0.125488	-0.312444	-0.851848	0.0891154	-1.41476	-0.758604	0.0660077	0.188684	-0.874843	0.805937	-0.591292	-0.777571	0.0423399	0.102943	0.156559	0.181978	1.37325	0.987405	0.805322	0.739982	UT_JURKAT_BRD4_v2_a7_run1	BRD4
rs8127691	chr21-45614860_T/C	21:44194977:T:C	Not_bmVar	pCRE	Not_bmVar_pCRE	binding_both_no_change	T/C	UT_JURKAT_BRD4	rep5	0.450894	0.527017	0.648431	0.471693	0.197537	-0.0553235	5	0	o1	o2	0.361052	0.403278	0.836043	0.488691	0.498511	0.574526	0.412466	0.53171	0.722104	0.385783	0.765152	0.0129444	0.28537	0.176767	0.47178	0.268956	0.544592	0.7526	0.32626	0.570319	UT_JURKAT_BRD4_v2_a7_run1	BRD4
rs4317019	chr21-45616275_G/C	21:44196392:G:C	Not_bmVar	pCRE	Not_bmVar_pCRE	Not_bmVar_Not_binding	G/C	UT_JURKAT_BRD4	rep5	0.685761	0.49899	0.563419	0.397529	-0.122343	-0.10146	0	0	o1	o1	0.686929	0.880663	0.210256	0.274662	0.49086	0.45057	0.642604	0.808414	0.202093	-0.17784	0.318424	0.591482	0.508062	0.529358	0.65617	0.594592	0.294084	0.276251	0.182984	0.225781	UT_JURKAT_BRD4_v2_a7_run1	BRD4
rs4456788	chr21-45616324_G/A	21:44196441:G:A	Not_bmVar	emVar	Not_bmVar_emVar	Not_bmVar_Not_binding	G/A	UT_JURKAT_BRD4	rep5	-1.10611	-0.298509	-1.09803	-0.30385	0.0080806	-0.005341	-5	-5	o1	o1	1.02587	0.497847	0.390484	-0.417405	-2.71007	-0.577775	0.890865	0.41877	0.56808	-0.52525	-2.61483	-0.560731	0.916875	0.980941	0.946302	0.981971	0.0376899	0.00835701	0.0239702	0.00790153	UT_JURKAT_BRD4_v2_a7_run1	BRD4
rs2070552	chr21-45617069_G/A	21:44197186:G:A	Not_bmVar	pCRE	Not_bmVar_pCRE	binding_both_no_change	G/A	UT_JURKAT_BRD4	rep5	0.243929	0.310189	0.520145	0.572377	0.276216	0.262189	5	5	o2	o2	0.109306	0.0167262	0.0311733	0.372658	0.471133	0.860136	0.541535	0.559799	0.359915	0.349294	0.480491	1.14323	0.274947	0.0573117	0.463153	0.120078	0.560752	1.24176	0.334275	0.920538	UT_JURKAT_BRD4_v2_a7_run1	BRD4
rs5754100	chr22-21916166_T/C	22:21561877:T:C	Not_bmVar	pCRE	Not_bmVar_pCRE	binding_both_no_change	T/C	UT_JURKAT_BRD4	rep5	0.649052	0.802042	0.481836	0.674678	-0.167215	-0.127363	-5	-5	o2	o2	1.14928	0.685125	0.364241	1.43064	0.612978	0.569987	0.899721	0.568017	0.610429	1.17151	0.395655	0.402742	0.803727	0.505124	0.866376	0.575621	0.0948917	0.296602	0.0622937	0.239864	UT_JURKAT_BRD4_v2_a7_run1	BRD4
rs5754104	chr22-21916361_G/A	22:21562072:G:A	Not_bmVar	pCRE	Not_bmVar_pCRE	Not_bmVar_Not_binding	G/A	UT_JURKAT_BRD4	rep5	-0.636193	-0.25149	-0.814007	-0.462734	-0.177813	-0.211244	-5	-5	o2	o2	-0.643702	-0.53176	-0.842738	0.802532	-0.740627	0.447357	-0.302642	-0.421361	-1.75441	0.466874	-1.20665	0.44179	0.0472145	0.00348703	0.166825	0.015791	1.32592	2.45754	0.77774	1.80159	UT_JURKAT_BRD4_v2_a7_run1	BRD4
rs59391722	chr22-21920817_G/C	22:21566528:G:C	Not_bmVar	pCRE	Not_bmVar_pCRE	Not_bmVar_Not_binding	G/C	UT_JURKAT_BRD4	rep5	0.0786333	-0.148786	-0.0151248	0.0576116	-0.0937581	0.206398	5	5	o2	o2	-0.202315	-0.161489	-0.158931	-1.09849	0.318756	0.409749	0.0407644	0.050231	0.01391	-0.429587	-0.0804807	0.750831	0.0159936	0.000947881	0.0856857	0.00579666	1.79605	3.02325	1.06709	2.23682	UT_JURKAT_BRD4_v2_a7_run1	BRD4
rs11089620	chr22-21922456_C/G	22:21568167:C:G	Not_bmVar	pCRE	Not_bmVar_pCRE	Not_bmVar_Not_binding	C/G	UT_JURKAT_BRD4	rep5	0.427527	0.264041	0.236772	-0.0231621	-0.190755	-0.287203	-5	0	o2	o1	0.18743	0.592567	-0.0453424	0.681283	0.262486	-0.0941764	0.190882	0.293381	-0.143855	-0.302851	0.180163	-0.356693	0.502192	0.0683429	0.65171	0.135643	0.29913	1.16531	0.185945	0.867602	UT_JURKAT_BRD4_v2_a7_run1	BRD4
rs2256609	chr22-21925017_A/G	22:21570728:A:G	Not_bmVar	pCRE	Not_bmVar_pCRE	Not_bmVar_Not_binding	A/G	UT_JURKAT_BRD4	rep5	-0.913515	-1.03368	-1.12852	-1.26919	-0.215007	-0.235508	5	0	o1	o1	-0.579791	-0.393497	-0.342574	-1.68741	-1.43353	-1.76526	-0.707941	-0.0787184	-0.160341	-2.1256	-2.17833	-2.36419	0.0162314	0.000986606	0.0863463	0.00599505	1.78964	3.00586	1.06376	2.22221	UT_JURKAT_BRD4_v2_a7_run1	BRD4
rs2266961	chr22-21928597_C/G	22:21574308:C:G	Not_bmVar	pCRE	Not_bmVar_pCRE	Not_bmVar_Not_binding	C/G	UT_JURKAT_BRD4	rep5	0.00793103	0.23113	0.352034	0.48721	0.344103	0.25608	-5	-5	o2	o2	0.432055	0.402971	0.294195	0.538579	-0.387109	0.106091	0.578048	0.464897	0.306507	0.912654	0.239171	0.421984	0.181054	0.218593	0.360973	0.312386	0.742193	0.660364	0.442525	0.505309	UT_JURKAT_BRD4_v2_a7_run1	BRD4
rs5754166	chr22-21930777_C/T	22:21576488:C:T	Not_bmVar	Not_active	Not_bmVar_Not_active	Not_bmVar_Not_binding	C/T	UT_JURKAT_BRD4	rep5	-0.483137	-0.62314	-0.729771	-0.735567	-0.246634	-0.112427	0	5	o2	o1	-1.81447	-1.07181	-0.2642	-0.64775	0.10554	-0.0461502	-1.86875	-1.29168	-0.108548	-0.820287	-0.167858	-0.156282	0.225591	0.536993	0.407859	0.601046	0.646679	0.270031	0.38949	0.221093	UT_JURKAT_BRD4_v2_a7_run1	BRD4
rs5754177	chr22-21933428_C/T	22:21579139:C:T	Not_bmVar	pCRE	Not_bmVar_pCRE	Not_bmVar_Not_binding	C/T	UT_JURKAT_BRD4	rep5	0.348868	0.355214	0.15005	0.318929	-0.198819	-0.0362859	5	5	o1	o1	0.209278	0.554126	0.554507	0.384296	0.143611	0.285469	0.118575	0.505378	0.802124	0.382063	-0.205279	0.31071	0.209189	0.545959	0.389271	0.609651	0.679461	0.26284	0.409748	0.214919	UT_JURKAT_BRD4_v2_a7_run1	BRD4
rs5749495	chr22-21940310_A/G	22:21586021:A:G	Not_bmVar	pCRE	Not_bmVar_pCRE	Not_bmVar_Not_binding	A/G	UT_JURKAT_BRD4	rep5	-0.236438	-0.199844	0.143455	0.122442	0.379892	0.322286	5	5	o2	o2	-0.371888	-0.423968	-0.981627	0.235035	-0.048907	0.392292	0.237391	-0.135748	-0.458901	0.132323	0.422657	0.536929	0.0613838	0.00526842	0.19383	0.0212826	1.21195	2.27832	0.712578	1.67197	UT_JURKAT_BRD4_v2_a7_run1	BRD4
rs5749502	chr22-21945096_T/A	22:21590807:T:A	Not_bmVar	pCRE	Not_bmVar_pCRE	Not_bmVar_Not_binding	T/A	UT_JURKAT_BRD4	rep5	-1.0317	-0.777442	-0.831816	-0.891458	0.19988	-0.114016	-5	-5	o1	o1	0.119522	-0.487105	-1.45073	-0.514177	-1.57629	-0.755874	0.161346	-0.138979	-1.16935	-0.768674	-1.52465	-1.90843	0.583409	0.0708492	0.711729	0.138968	0.234027	1.14966	0.147685	0.857084	UT_JURKAT_BRD4_v2_a7_run1	BRD4
rs5754344	chr22-21963786_A/G	22:21609497:A:G	Not_bmVar	pCRE	Not_bmVar_pCRE	Not_bmVar_Not_binding	A/G	UT_JURKAT_BRD4	rep5	0.642219	0.331584	0.404784	0.29616	-0.237435	-0.0354238	5	5	o2	o1	-0.381555	0.853679	0.0488569	0.100859	0.43076	0.936903	-0.0217697	0.472432	0.49291	0.102316	0.337137	0.393934	0.300721	0.0727853	0.483438	0.141708	0.521837	1.13796	0.315659	0.848604	UT_JURKAT_BRD4_v2_a7_run1	BRD4
rs4821114	chr22-21970810_G/C	22:21616521:G:C	Not_bmVar	pCRE	Not_bmVar_pCRE	Not_bmVar_Not_binding	G/C	UT_JURKAT_BRD4	rep5	0.525219	0.310385	0.374193	0.242375	-0.151026	-0.0680092	-5	-5	o2	o2	0.0839113	0.431513	-0.146413	0.661158	0.618924	0.213213	0.368634	0.427299	-1.16429	0.820338	0.321087	0.681187	0.589859	0.00254955	0.716848	0.0123049	0.229251	2.59354	0.144573	1.90992	UT_JURKAT_BRD4_v2_a7_run1	BRD4
rs4821116	chr22-21973319_C/T	22:21619030:C:T	Not_bmVar	pCRE	Not_bmVar_pCRE	Not_bmVar_Not_binding	C/T	UT_JURKAT_BRD4	rep5	-0.582845	-0.557462	-0.703723	-0.736826	-0.120878	-0.179364	-5	-5	o2	o2	-0.367878	-0.656381	-0.551354	-0.16876	-0.509309	-1.09109	-0.533026	-0.706907	-1.05899	-0.292302	-0.70054	-1.1292	0.804016	0.38717	0.866376	0.474722	0.0947353	0.412098	0.0622937	0.32356	UT_JURKAT_BRD4_v2_a7_run1	BRD4
rs4821124	chr22-21979289_T/C	22:21625000:T:C	Not_bmVar	pCRE	Not_bmVar_pCRE	Not_bmVar_Not_binding	T/C	UT_JURKAT_BRD4	rep5	0.0409658	0.152102	-0.440343	-0.225257	-0.481308	-0.377358	5	5	o2	o2	-0.217985	-0.365381	0.406224	0.104851	0.447313	0.537587	-0.460555	-0.829978	-0.132961	-0.137126	-0.0507073	0.259788	0.000610288	9.5435e-06	0.012843	0.000163554	3.21447	5.02029	1.89133	3.78634	UT_JURKAT_BRD4_v2_a7_run1	BRD4
rs13943	chr22-22116202_C/G	22:21761913:C:G	Not_bmVar	pCRE	Not_bmVar_pCRE	Not_bmVar_Not_binding	C/G	UT_JURKAT_BRD4	rep5	-0.785154	-0.569118	-0.754416	-0.935594	0.0307384	-0.366476	-5	5	o1	o1	-0.15079	-0.838264	-0.396999	-0.279342	-0.732044	-1.01727	-0.374674	-0.423887	-0.335727	-1.37091	-1.08494	-2.02342	0.148322	0.00345738	0.318693	0.0157064	0.828793	2.46125	0.496627	1.80392	UT_JURKAT_BRD4_v2_a7_run1	BRD4
rs5755099	chr22-22125040_A/C	22:21770751:A:C	Not_bmVar	pCRE	Not_bmVar_pCRE	Not_bmVar_Not_binding	A/C	UT_JURKAT_BRD4	rep5	-0.557377	-0.615451	-0.176391	-0.237777	0.380986	0.377674	5	0	o1	o1	-0.79708	-0.469006	-0.363347	-0.496449	-0.645748	-0.921075	-0.184897	0.0395059	-0.29276	-0.229765	-0.392288	-0.366456	0.00672312	5.35106e-05	0.0527166	0.000651703	2.17243	4.27156	1.27805	3.18595	UT_JURKAT_BRD4_v2_a7_run1	BRD4
rs743409	chr22-22129215_A/G	22:21774926:A:G	Not_bmVar	pCRE	Not_bmVar_pCRE	Not_bmVar_Not_binding	A/G	UT_JURKAT_BRD4	rep5	-0.109041	-0.242504	0.124742	0.0128345	0.233783	0.255338	0	0	o1	o1	0.252613	0.282633	0.0421987	-0.312212	-0.500715	-1.21954	0.240468	0.465122	0.376779	-0.0675005	-0.215638	-0.722223	0.0996203	0.0175184	0.249225	0.0514233	1.00165	1.7565	0.603409	1.28884	UT_JURKAT_BRD4_v2_a7_run1	BRD4
rs570484233;rs8142455	chr22-22137169_C/T	22:21782880:C:T	Not_bmVar	pCRE	Not_bmVar_pCRE	Not_bmVar_Not_binding	C/T	UT_JURKAT_BRD4	rep5	-0.246956	-0.264092	-0.00425521	-0.0890979	0.242701	0.174994	0	5	o2	o2	0.161316	-1.05483	-0.843871	0.0553988	0.560919	-0.463483	-0.023217	-0.181921	-0.966839	-0.090562	0.173411	0.554541	0.071719	0.0222713	0.207974	0.061052	1.14437	1.65226	0.681991	1.2143	UT_JURKAT_BRD4_v2_a7_run1	BRD4
rs5749937	chr22-22140136_C/T	22:21785847:C:T	Not_bmVar	pCRE	Not_bmVar_pCRE	Not_bmVar_Not_binding	C/T	UT_JURKAT_BRD4	rep5	-0.124288	-0.355772	-0.81006	-0.791335	-0.685771	-0.435563	0	5	o1	o1	-0.181849	0.436682	0.126691	-1.56162	-0.685259	-0.269283	-0.0934998	-0.237333	0.0342084	-1.98798	-1.38279	-1.08062	0.00249406	0.00227761	0.0293745	0.0113365	2.60309	2.64252	1.53203	1.94552	UT_JURKAT_BRD4_v2_a7_run1	BRD4
rs5999521	chr22-22146399_A/G	22:21792110:A:G	Not_bmVar	pCRE	Not_bmVar_pCRE	Not_bmVar_Not_binding	A/G	UT_JURKAT_BRD4	rep5	-0.711342	-0.509594	-0.267857	-0.421355	0.443485	0.0882387	-5	0	o1	o1	0.202389	-0.0859657	0.082208	-1.33935	-1.33672	-0.580131	0.150827	0.204059	-0.101319	-1.28188	-0.739773	-0.760048	0.11554	0.481693	0.272161	0.558316	0.937268	0.31723	0.565174	0.25312	UT_JURKAT_BRD4_v2_a7_run1	BRD4
rs5999550	chr22-22151286_C/G	22:21796997:C:G	Not_bmVar	Not_active	Not_bmVar_Not_active	Not_bmVar_Not_binding	C/G	UT_JURKAT_BRD4	rep5	0.197285	0.0210768	-0.524003	-0.377547	-0.721288	-0.398624	0	-5	o1	o1	0.00595027	0.359529	0.0779374	-0.482955	0.0350413	0.130958	0.859891	-0.254587	-0.0365003	-1.38129	-0.793419	-0.659376	0.000568216	1.8078e-07	0.0123967	5.68563e-06	3.24549	6.74285	1.90669	5.24522	UT_JURKAT_BRD4_v2_a7_run1	BRD4
rs5749998	chr22-22162374_A/T	22:21808085:A:T	Not_bmVar	pCRE	Not_bmVar_pCRE	Not_bmVar_Not_binding	A/T	UT_JURKAT_BRD4	rep5	-0.00451392	0.12789	0.11054	0.0754756	0.115054	-0.052414	5	-5	o1	o2	0.297371	-0.12423	0.465388	0.382627	0.115202	-0.36902	0.188419	0.142949	-0.241878	0.350221	0.0781313	-0.0649884	0.493187	0.103517	0.644518	0.18288	0.306989	0.984989	0.190765	0.737834	UT_JURKAT_BRD4_v2_a7_run1	BRD4
rs3788332	chr22-22171567_G/A	22:21817278:G:A	Not_bmVar	pCRE	Not_bmVar_pCRE	Not_bmVar_Not_binding	G/A	UT_JURKAT_BRD4	rep5	0.00910327	-3.6288e-05	-0.0524589	-0.00310609	-0.0615622	-0.0030698	0	0	o1	o1	0.183416	0.255836	0.014897	-0.178447	-0.23763	-0.0382902	-0.0633651	0.254723	0.118018	0.0289784	-0.35964	0.0026498	0.937276	0.718826	0.957688	0.754412	0.0281324	0.143376	0.0187759	0.122392	UT_JURKAT_BRD4_v2_a7_run1	BRD4
rs5999750	chr22-22188009_T/C	22:21833720:T:C	Not_bmVar	pCRE	Not_bmVar_pCRE	Not_bmVar_Not_binding	T/C	UT_JURKAT_BRD4	rep5	-0.872746	-0.846616	-0.669532	-0.718611	0.203214	0.128005	-5	0	o2	o2	-0.924107	-1.361	-1.33554	-0.279432	-0.38449	-0.79513	-0.574965	-1.23871	-1.01806	-0.59231	-0.100358	-0.787263	0.663543	0.50441	0.771036	0.575291	0.178131	0.297217	0.112925	0.240113	UT_JURKAT_BRD4_v2_a7_run1	BRD4
rs4821402	chr22-22214746_G/A	22:21860457:G:A	Not_bmVar	pCRE	Not_bmVar_pCRE	Not_bmVar_Not_binding	G/A	UT_JURKAT_BRD4	rep5	-0.0301353	-0.343166	-0.464846	-0.793106	-0.434711	-0.44994	0	0	o1	o1	-0.492608	0.150946	-0.471623	-0.522922	-0.211217	-0.511571	-0.0324759	0.00521472	-0.471317	-0.737766	-0.934907	-2.58738	0.0218315	0.0340984	0.10431	0.083055	1.66092	1.46727	0.981674	1.08063	UT_JURKAT_BRD4_v2_a7_run1	BRD4
rs5752978	chr22-30300586_C/G	22:29904597:C:G	Not_bmVar	pCRE	Not_bmVar_pCRE	Not_bmVar_Not_binding	C/G	UT_JURKAT_BRD4	rep5	-0.980495	-0.782432	-1.43555	-1.08776	-0.455051	-0.305328	-5	-5	o2	o2	-1.33519	-1.33871	-0.491252	-0.38886	-0.622277	-0.518303	-0.796617	-1.45509	-1.13138	-0.282849	-1.416	-1.44462	0.00417394	3.33878e-06	0.0409769	6.97343e-05	2.37945	5.47641	1.38746	4.15655	UT_JURKAT_BRD4_v2_a7_run1	BRD4
rs7285583	chr22-30339242_C/T	22:29943253:C:T	Not_bmVar	pCRE	Not_bmVar_pCRE	Not_bmVar_Not_binding	C/T	UT_JURKAT_BRD4	rep5	-0.312286	-0.16441	0.106478	0.257194	0.418764	0.421604	5	5	o2	o2	-0.191025	-0.552398	-0.300202	-0.267994	-0.0721733	0.397335	0.22129	-0.0874924	0.356275	0.372564	0.300449	0.380079	0.0014597	4.34582e-05	0.021676	0.000552788	2.83574	4.36193	1.66402	3.25744	UT_JURKAT_BRD4_v2_a7_run1	BRD4
rs59663694	chr22-30355493_G/A	22:29959504:G:A	Not_bmVar	pCRE	Not_bmVar_pCRE	Not_bmVar_Not_binding	G/A	UT_JURKAT_BRD4	rep5	0.520813	0.390694	0.526815	-0.029924	0.00600178	-0.420618	5	0	o1	o1	-0.172149	0.72198	0.821924	0.601922	0.319646	0.0508421	-1.60306	0.690373	0.254837	0.145264	0.363256	-0.0302092	0.972701	0.000333728	0.979971	0.00273676	0.0120205	3.47661	0.00878696	2.56276	UT_JURKAT_BRD4_v2_a7_run1	BRD4
rs5763670	chr22-30383758_C/G	22:29987769:C:G	Not_bmVar	pCRE	Not_bmVar_pCRE	Not_bmVar_Not_binding	C/G	UT_JURKAT_BRD4	rep5	0.175057	0.0788854	0.462574	0.278562	0.287517	0.199677	-5	0	o2	o2	-0.346347	-0.0767044	-0.244988	0.46139	0.426818	0.253143	-0.150395	0.302775	0.200221	0.388602	0.622373	0.307796	0.351854	0.0966537	0.522306	0.174086	0.453637	1.01478	0.282075	0.759236	UT_JURKAT_BRD4_v2_a7_run1	BRD4
rs2007446	chr22-30388601_C/T	22:29992612:C:T	Not_bmVar	pCRE	Not_bmVar_pCRE	Not_bmVar_Not_binding	C/T	UT_JURKAT_BRD4	rep5	-0.910525	-0.666681	-0.612515	-0.586424	0.29801	0.0802573	5	0	o2	o2	-0.759529	-1.3546	-0.628346	-0.652319	-0.466447	-0.138845	-0.555997	-0.911228	-0.691578	-0.62148	-0.313802	-0.424459	0.00552782	0.0455486	0.0470852	0.102808	2.25745	1.34153	1.32712	0.987974	UT_JURKAT_BRD4_v2_a7_run1	BRD4
rs41173	chr22-30424863_C/G	22:30028874:C:G	Not_bmVar	pCRE	Not_bmVar_pCRE	Not_bmVar_Not_binding	C/G	UT_JURKAT_BRD4	rep5	0.443073	0.256661	0.237667	-0.115234	-0.205406	-0.371895	0	0	o1	o2	-0.00564101	0.520225	0.250029	0.356447	0.365921	0.0529826	-0.43076	0.11172	-1.19405	0.283275	0.363613	0.174797	0.0675706	0.00029516	0.20292	0.00252918	1.17024	3.52994	0.692674	2.59702	UT_JURKAT_BRD4_v2_a7_run1	BRD4
rs193476	chr22-30450521_G/A	22:30054532:G:A	Not_bmVar	pCRE	Not_bmVar_pCRE	Not_bmVar_Not_binding	G/A	UT_JURKAT_BRD4	rep5	-0.883046	-1.23505	-0.943454	-1.01018	-0.0604076	0.22487	0	0	o1	o1	-1.23143	-0.760684	-1.16118	-1.37236	-1.00541	-1.87924	-0.677314	-0.582978	-0.979671	-1.31049	-1.30393	-1.20669	0.375818	0.152543	0.542897	0.242949	0.425023	0.816607	0.265283	0.614485	UT_JURKAT_BRD4_v2_a7_run1	BRD4
rs193478	chr22-30456153_T/C	22:30060164:T:C	Not_bmVar	pCRE	Not_bmVar_pCRE	Not_bmVar_Not_binding	T/C	UT_JURKAT_BRD4	rep5	0.339354	-0.0233967	0.312377	0.186927	-0.0269768	0.210324	0	0	o2	o2	-1.26577	-0.250401	-0.475608	0.667188	0.92911	0.255105	-0.829439	-0.590802	-0.39623	0.913361	1.21556	0.809114	0.134894	0.224774	0.301851	0.318152	0.870006	0.648254	0.520207	0.497366	UT_JURKAT_BRD4_v2_a7_run1	BRD4
rs193479	chr22-30456162_T/C	22:30060173:T:C	Not_bmVar	pCRE	Not_bmVar_pCRE	Not_bmVar_Not_binding	T/C	UT_JURKAT_BRD4	rep5	-0.289818	0.0217264	0.0939381	0.141658	0.383756	0.119932	-5	5	o2	o2	-0.770523	-0.413808	0.0121028	1.05136	-0.165827	0.417059	-0.752215	-0.155738	0.0686808	0.628987	0.343614	0.71662	0.0507042	0.177206	0.175028	0.26944	1.29496	0.751521	0.756892	0.569538	UT_JURKAT_BRD4_v2_a7_run1	BRD4
rs9625908	chr22-30462627_T/C	22:30066638:T:C	Not_bmVar	pCRE	Not_bmVar_pCRE	binding_both_no_change	T/C	UT_JURKAT_BRD4	rep5	1.40129	0.746358	1.19748	0.583976	-0.203815	-0.162382	0	0	o2	o2	-0.33539	-0.205663	0.23005	0.369831	3.00825	1.41107	-0.864514	-0.326458	-0.0864532	0.355385	2.72141	1.70448	0.487502	0.240037	0.642146	0.332842	0.312024	0.619722	0.192366	0.477762	UT_JURKAT_BRD4_v2_a7_run1	BRD4
rs1989870	chr22-30472254_G/A	22:30076265:G:A	Not_bmVar	pCRE	Not_bmVar_pCRE	Not_bmVar_Not_binding	G/A	UT_JURKAT_BRD4	rep5	-0.116846	-0.00832366	-0.180521	-0.371005	-0.0636754	-0.362682	5	-5	o2	o1	0.519413	-0.042426	-0.473971	-0.906378	-0.191265	1.04469	0.129779	-0.253706	-0.889097	-0.479297	-0.107336	-0.626376	0.576148	0.0294348	0.707697	0.0755538	0.239466	1.53114	0.150152	1.12174	UT_JURKAT_BRD4_v2_a7_run1	BRD4
rs4820827	chr22-30477589_T/C	22:30081600:T:C	Not_bmVar	emVar	Not_bmVar_emVar	Not_bmVar_Not_binding	T/C	UT_JURKAT_BRD4	rep5	-0.0576353	-0.388095	0.25614	-0.0333523	0.313775	0.354743	5	0	o1	o2	-1.82334	-0.125187	0.143863	-0.259618	0.0099168	-0.274203	-1.46257	0.0348563	0.468751	0.0259232	0.477423	0.255501	0.0400989	0.00453612	0.151004	0.0191061	1.39687	2.34332	0.821012	1.71883	UT_JURKAT_BRD4_v2_a7_run1	BRD4
rs4823075	chr22-30519152_T/C	22:30123163:T:C	Not_bmVar	emVar	Not_bmVar_emVar	Not_bmVar_Not_binding	T/C	UT_JURKAT_BRD4	rep5	0.040457	-0.208423	0.058561	-0.110705	0.018104	0.0977179	0	5	o1	o1	-0.17781	0.103406	-0.261242	-0.601402	-0.0224921	-0.291001	0.171929	0.291054	0.361007	-0.970651	-0.173932	-0.34364	0.413279	0.00853691	0.576415	0.0307359	0.383757	2.0687	0.239265	1.51235	UT_JURKAT_BRD4_v2_a7_run1	BRD4
rs4823076	chr22-30519414_G/A	22:30123425:G:A	Not_bmVar	pCRE	Not_bmVar_pCRE	Not_bmVar_Not_binding	G/A	UT_JURKAT_BRD4	rep5	0.422989	0.550929	0.39305	0.306451	-0.0299388	-0.244478	5	-5	o1	o2	0.666483	0.746035	0.86017	0.696616	0.0999436	0.236326	0.369739	0.5094	0.165952	0.79317	0.276701	-0.276258	0.233277	0.0155205	0.415975	0.0470051	0.632127	1.80909	0.380933	1.32786	UT_JURKAT_BRD4_v2_a7_run1	BRD4
rs2412972	chr22-30519825_T/A	22:30123836:T:A	Not_bmVar	Not_active	Not_bmVar_Not_active	Not_bmVar_Not_binding	T/A	UT_JURKAT_BRD4	rep5	-1.71036	-1.26788	-1.6013	-1.19927	0.109068	0.0686139	-5	-5	o2	o1	-0.940851	-2.27981	-1.70983	-0.534435	-1.14092	-1.00146	-0.872551	-2.321	-1.21421	-0.911713	-0.881592	-0.994564	0.630851	0.236843	0.74979	0.329692	0.200073	0.625539	0.12506	0.481892	UT_JURKAT_BRD4_v2_a7_run1	BRD4
rs4820830	chr22-30531091_C/T	22:30135102:C:T	Not_bmVar	pCRE	Not_bmVar_pCRE	Not_bmVar_Not_binding	C/T	UT_JURKAT_BRD4	rep5	-0.663314	-0.511028	-0.523318	-0.614663	0.139996	-0.103636	5	0	o1	o2	-0.167933	-1.08869	-0.0514072	-0.166948	-0.237939	-1.35325	-0.694989	-0.973921	-0.71233	-0.268181	-0.0727149	-0.965843	0.520331	0.0496534	0.66363	0.109736	0.283721	1.30405	0.178074	0.959651	UT_JURKAT_BRD4_v2_a7_run1	BRD4
rs5997579	chr22-30537526_T/C	22:30141537:T:C	Not_bmVar	pCRE	Not_bmVar_pCRE	Not_bmVar_Not_binding	T/C	UT_JURKAT_BRD4	rep5	0.0142611	-0.223481	-0.41933	-0.434681	-0.433591	-0.211201	0	5	o1	o2	-0.188135	0.156258	-1.04493	-0.13941	-0.127736	0.00306241	-0.322331	-0.665226	-0.997463	-0.315657	-0.173434	-0.133978	0.570109	0.721374	0.702996	0.756591	0.244042	0.141839	0.153047	0.121139	UT_JURKAT_BRD4_v2_a7_run1	BRD4
rs2412975	chr22-30540590_T/C	22:30144601:T:C	Not_bmVar	pCRE	Not_bmVar_pCRE	Not_bmVar_Not_binding	T/C	UT_JURKAT_BRD4	rep5	0.234121	0.08907	0.314945	0.288707	0.0808237	0.199637	-5	0	o2	o2	-0.410509	-0.0662023	-0.426154	0.581971	0.534444	0.32087	0.0350002	0.0519047	0.353443	0.262082	0.577985	0.451827	0.593919	0.0987512	0.720079	0.176862	0.226272	1.00546	0.14262	0.752365	UT_JURKAT_BRD4_v2_a7_run1	BRD4
rs4823077	chr22-30545149_A/G	22:30149160:A:G	Not_bmVar	pCRE	Not_bmVar_pCRE	Not_bmVar_Not_binding	A/G	UT_JURKAT_BRD4	rep5	0.0090937	-0.0214769	-0.198743	-0.207944	-0.207836	-0.186467	0	5	o2	o2	-0.330369	-0.370255	-0.227244	0.0787791	0.388442	0.331786	-0.186044	-0.454848	-0.622857	-0.292909	0.057363	0.251634	0.296344	0.10876	0.480258	0.189453	0.528204	0.963531	0.318525	0.722499	UT_JURKAT_BRD4_v2_a7_run1	BRD4
rs5763821	chr22-30549071_A/C	22:30153082:A:C	Not_bmVar	Not_active	Not_bmVar_Not_active	Not_bmVar_Not_binding	A/C	UT_JURKAT_BRD4	rep5	-0.6613	-0.532172	-0.188128	-0.608194	0.473173	-0.0760223	5	0	o2	o2	-0.815228	-1.36787	-1.05335	-0.509114	0.0452718	0.50726	-1.49116	-1.39694	-1.64505	-0.549127	1.02068	0.412426	0.0342058	0.0562799	0.139853	0.118684	1.4659	1.24965	0.854329	0.925609	UT_JURKAT_BRD4_v2_a7_run1	BRD4
rs1003342	chr22-30570022_A/G	22:30174033:A:G	Not_bmVar	pCRE	Not_bmVar_pCRE	Not_bmVar_Not_binding	A/G	UT_JURKAT_BRD4	rep5	-0.67376	-0.464096	-0.444078	-0.403448	0.229683	0.0606481	-5	-5	o1	o1	0.138442	-0.285687	-0.344658	-0.914264	-1.06183	-0.316575	0.086757	-0.0315357	-0.347283	-0.950022	-0.85662	-0.321983	0.242011	0.911747	0.425714	0.92173	0.616165	0.0401259	0.370883	0.0353961	UT_JURKAT_BRD4_v2_a7_run1	BRD4
rs1548389	chr22-30573552_T/C	22:30177563:T:C	Not_bmVar	pCRE	Not_bmVar_pCRE	Not_bmVar_Not_binding	T/C	UT_JURKAT_BRD4	rep5	-0.112615	-0.107695	-0.123585	0.00384281	-0.0109701	0.111538	5	5	o2	o1	-0.457315	-0.316441	0.104901	-0.414587	0.0912107	0.346061	-0.367493	-0.284574	0.431902	-0.205255	0.0374035	0.411073	0.924591	0.459811	0.950122	0.540888	0.0340502	0.33742	0.0222208	0.266893	UT_JURKAT_BRD4_v2_a7_run1	BRD4
rs713875	chr22-30592487_C/G	22:30196498:C:G	Not_bmVar	emVar	Not_bmVar_emVar	binding_both_no_change	C/G	UT_JURKAT_BRD4	rep5	0.35171	0.390326	0.301439	0.507151	-0.0502708	0.116825	5	-5	o1	o1	0.491463	0.34453	0.515989	0.290715	0.35889	0.340368	0.762627	0.147273	0.534697	0.650274	0.455605	0.492429	0.481646	0.300592	0.63684	0.39229	0.317272	0.522023	0.19597	0.406392	UT_JURKAT_BRD4_v2_a7_run1	BRD4
rs4820041	chr22-31580494_T/C	22:31184508:T:C	Not_bmVar	Not_active	Not_bmVar_Not_active	Not_bmVar_Not_binding	T/C	UT_JURKAT_BRD4	rep5	0.244747	0.28617	0.221864	0.385789	-0.0228835	0.0996197	5	5	o1	o1	0.223109	0.572324	1.23259	0.121686	-0.0828296	-0.349857	0.156194	0.183119	1.3431	0.430952	0.260608	-0.0592422	0.35913	0.38014	0.527355	0.469556	0.444748	0.420057	0.277897	0.328313	UT_JURKAT_BRD4_v2_a7_run1	BRD4
rs2027982	chr22-31593435_T/C	22:31197449:T:C	Not_bmVar	pCRE	Not_bmVar_pCRE	Not_bmVar_Not_binding	T/C	UT_JURKAT_BRD4	rep5	-0.957607	-0.747701	-0.973462	-0.658057	-0.0158555	0.0896439	0	-5	o2	o2	-1.22458	-2.00436	-0.37458	-0.292714	0.0891443	-0.679119	-0.895003	-1.85825	-1.01871	0.569143	-0.0886774	-0.656843	0.506675	0.00674518	0.655143	0.0259035	0.295271	2.17101	0.183664	1.58664	UT_JURKAT_BRD4_v2_a7_run1	BRD4
rs9609263	chr22-31745274_A/C	22:31349288:A:C	Not_bmVar	pCRE	Not_bmVar_pCRE	Not_bmVar_Not_binding	A/C	UT_JURKAT_BRD4	rep5	0.114664	0.0656586	0.0872277	0.039697	-0.027436	-0.0259616	5	-5	o1	o2	-1.16128	-0.35128	0.65517	0.368137	0.580608	0.302595	-1.13148	-0.175131	0.481152	0.55506	0.349586	0.158999	0.489966	0.662172	0.642475	0.707669	0.309834	0.179029	0.192143	0.15017	UT_JURKAT_BRD4_v2_a7_run1	BRD4
rs1807545	chr22-37311275_A/C	22:36915233:A:C	Not_bmVar	Not_active	Not_bmVar_Not_active	Not_bmVar_Not_binding	A/C	UT_JURKAT_BRD4	rep5	0.143396	0.326495	0.00789851	0.159729	-0.135498	-0.166766	5	0	o2	o2	-0.0551862	0.0286108	0.578273	0.500466	0.258181	0.648628	-0.310366	-0.56881	0.443306	0.471363	0.584607	0.338276	0.077999	0.181278	0.217466	0.27335	1.10791	0.741655	0.662608	0.563282	UT_JURKAT_BRD4_v2_a7_run1	BRD4
rs9607393	chr22-37315700_A/G	22:36919658:A:G	Not_bmVar	pCRE	Not_bmVar_pCRE	Not_bmVar_Not_binding	A/G	UT_JURKAT_BRD4	rep5	0.227234	0.140185	0.425028	0.313718	0.197794	0.173533	0	0	o2	o2	0.314502	-0.376367	-0.7054	0.480527	0.830835	0.297014	0.239685	-0.125041	-0.241657	0.458119	0.975097	0.576106	0.19709	0.376496	0.378428	0.465859	0.705336	0.42424	0.422017	0.331746	UT_JURKAT_BRD4_v2_a7_run1	BRD4
rs9607395	chr22-37315742_C/T	22:36919700:C:T	Not_bmVar	pCRE	Not_bmVar_pCRE	Not_bmVar_Not_binding	C/T	UT_JURKAT_BRD4	rep5	1.00829	0.464817	0.252891	0.279941	-0.755405	-0.184876	0	5	o1	o1	0.308878	2.01445	0.26149	0.277836	0.00214194	-0.0758915	0.0541525	0.425826	0.713302	0.411196	0.0799548	-0.00478391	0.680386	0.442042	0.781407	0.52473	0.167244	0.354536	0.107123	0.280064	UT_JURKAT_BRD4_v2_a7_run1	BRD4
rs9607398	chr22-37316041_C/T	22:36919999:C:T	Not_bmVar	pCRE	Not_bmVar_pCRE	Not_bmVar_Not_binding	C/T	UT_JURKAT_BRD4	rep5	0.317393	0.363701	0.0347199	0.256808	-0.282673	-0.106893	5	5	o2	o1	0.306906	0.39591	0.439283	0.279997	0.238876	0.521234	0.327696	0.0415268	0.494366	0.259516	0.027913	0.389833	0.00228912	0.0651437	0.0275971	0.130928	2.64033	1.18613	1.55914	0.882968	UT_JURKAT_BRD4_v2_a7_run1	BRD4
rs4820262	chr22-37317109_T/C	22:36921067:T:C	Not_bmVar	pCRE	Not_bmVar_pCRE	Not_bmVar_Not_binding	T/C	UT_JURKAT_BRD4	rep5	-0.58027	-0.520487	-0.333664	-0.184008	0.246606	0.336478	-5	-5	o2	o2	-0.493365	-0.457311	-0.722617	-0.111851	-0.703229	-0.634546	0.232223	-0.204726	-0.544903	0.417359	-0.462602	-0.541401	0.124393	0.000552463	0.285552	0.00385646	0.905204	3.2577	0.544315	2.41381	UT_JURKAT_BRD4_v2_a7_run1	BRD4
rs10222238	chr22-37318014_G/T	22:36921972:G:T	Not_bmVar	pCRE	Not_bmVar_pCRE	binding_both_no_change	G/T	UT_JURKAT_BRD4	rep5	0.3638	0.483439	0.273808	0.522	-0.0899921	0.0385615	-5	0	o1	o2	0.68045	0.0504858	0.53306	0.496124	0.677114	0.463398	0.554447	-0.290682	0.752414	0.702159	0.838298	0.575366	0.148817	0.37837	0.318693	0.467975	0.827346	0.422084	0.496627	0.329777	UT_JURKAT_BRD4_v2_a7_run1	BRD4
rs2280976	chr22-37318426_C/T	22:36922384:C:T	Not_bmVar	pCRE	Not_bmVar_pCRE	Not_bmVar_Not_binding	C/T	UT_JURKAT_BRD4	rep5	-0.0718	-0.605311	-0.0152098	-0.370227	0.0565902	0.235084	0	0	o2	o2	-0.502371	-1.05473	-2.84407	-0.596048	0.911126	0.454222	-0.499634	-1.1862	-2.95044	0.29046	1.15578	0.968666	0.413834	0.0601738	0.576628	0.123458	0.383174	1.22059	0.239104	0.908481	UT_JURKAT_BRD4_v2_a7_run1	BRD4
rs2075940	chr22-37318446_G/A	22:36922404:G:A	Not_bmVar	pCRE	Not_bmVar_pCRE	Not_bmVar_Not_binding	G/A	UT_JURKAT_BRD4	rep5	-1.33222	-1.43551	-1.33577	-1.38254	-0.00354771	0.0529708	-5	0	o2	o2	-3.12012	-3.19968	-3.66138	0.56902	0.535234	0.263883	-2.9152	-3.66344	-3.87845	0.77231	0.991895	0.397659	0.0231138	0.073372	0.107417	0.142367	1.63613	1.13447	0.968927	0.846592	UT_JURKAT_BRD4_v2_a7_run1	BRD4
rs229527	chr22-37581485_C/A	22:37185445:C:A	Not_bmVar	Not_active	Not_bmVar_Not_active	Not_bmVar_Not_binding	C/A	UT_JURKAT_BRD4	rep5	0.0423621	0.219858	-0.0315229	0.243314	-0.0738849	0.023456	-5	-5	o2	o2	0.327276	-0.0650912	0.104876	0.707659	0.149815	0.0946118	0.252995	-0.0561206	0.0511253	1.03339	-0.00692511	0.185423	0.733677	0.886274	0.820169	0.898837	0.134495	0.0524319	0.0860965	0.0463192	UT_JURKAT_BRD4_v2_a7_run1	BRD4
rs229531	chr22-37585736_T/C	22:37189696:T:C	Not_bmVar	pCRE	Not_bmVar_pCRE	Not_bmVar_Not_binding	T/C	UT_JURKAT_BRD4	rep5	-0.485225	-0.393887	-0.448824	-0.154498	0.0364006	0.239389	-5	-5	o1	o1	0.578468	0.283021	-0.0788561	-1.14761	-1.25347	-0.744873	0.698532	0.523619	0.0411099	-0.280097	-1.42127	-0.488884	0.481236	0.0944584	0.63684	0.171381	0.317642	1.02476	0.19597	0.766037	UT_JURKAT_BRD4_v2_a7_run1	BRD4
rs229533	chr22-37587111_A/C	22:37191071:A:C	Not_bmVar	pCRE	Not_bmVar_pCRE	Not_bmVar_Not_binding	A/C	UT_JURKAT_BRD4	rep5	-0.589762	-0.433069	-1.02468	-0.704012	-0.434914	-0.270942	5	5	o2	o2	-0.098202	-1.13002	-1.18728	-0.100263	-0.0495046	-0.033145	-0.0132054	-1.91126	-2.06094	-0.164019	-0.138093	0.063444	0.0193623	0.0505724	0.0967099	0.111081	1.71304	1.29609	1.01453	0.954361	UT_JURKAT_BRD4_v2_a7_run1	BRD4
rs229540	chr22-37591290_T/G	22:37195250:T:G	Not_bmVar	pCRE	Not_bmVar_pCRE	Not_bmVar_Not_binding	T/G	UT_JURKAT_BRD4	rep5	-0.817973	-0.423011	-0.373379	-0.0531439	0.444594	0.369868	-5	-5	o2	o2	-0.918642	-1.70715	-1.23536	0.735224	0.0712008	0.516654	-0.66772	-1.05726	-0.51092	0.905784	0.310504	0.700751	0.00935632	0.00825722	0.0630065	0.0300282	2.02889	2.08317	1.20061	1.52247	UT_JURKAT_BRD4_v2_a7_run1	BRD4
rs229541	chr22-37591318_G/A	22:37195278:G:A	Not_bmVar	pCRE	Not_bmVar_pCRE	Not_bmVar_Not_binding	G/A	UT_JURKAT_BRD4	rep5	-0.585128	-0.566222	-0.721926	-0.771751	-0.136797	-0.205529	5	5	o2	o2	-0.89156	-1.13103	-1.42334	-0.426029	-0.0392285	0.513852	-0.837792	-1.42358	-1.82153	-0.541204	-0.0202761	0.0138703	0.627208	0.431281	0.747945	0.51433	0.202589	0.365239	0.12613	0.288758	UT_JURKAT_BRD4_v2_a7_run1	BRD4
rs2413583	chr22-39659773_C/T	22:39263768:C:T	Not_bmVar	pCRE	Not_bmVar_pCRE	Not_bmVar_Not_binding	C/T	UT_JURKAT_BRD4	rep5	-0.930261	-0.628514	-0.435392	-0.420822	0.494869	0.207692	5	5	o2	o2	-0.422524	-0.995857	-0.376445	-0.867074	-0.864666	-0.244517	-0.449552	-0.52861	-0.270629	-1.03585	-0.342174	0.101888	0.0126701	0.0158951	0.0749213	0.0477354	1.89722	1.79874	1.12539	1.32116	UT_JURKAT_BRD4_v2_a7_run1	BRD4
rs909685	chr22-39747671_T/A	22:39351666:T:A	Not_bmVar	pCRE	Not_bmVar_pCRE	Not_bmVar_Not_binding	T/A	UT_JURKAT_BRD4	rep5	0.14392	-0.00999903	0.30666	0.153373	0.16274	0.163372	0	0	o1	o1	-0.326594	0.889389	0.187128	0.026974	-0.601548	-0.235342	0.0984801	0.733516	0.296488	0.116461	-0.120196	-0.204512	0.114872	0.216761	0.271693	0.311118	0.939785	0.664019	0.565921	0.507075	UT_JURKAT_BRD4_v2_a7_run1	BRD4
rs2069235	chr22-39747780_G/A	22:39351775:G:A	Not_bmVar	pCRE	Not_bmVar_pCRE	Not_bmVar_Not_binding	G/A	UT_JURKAT_BRD4	rep5	0.401382	0.511235	-0.26607	-0.0951025	-0.667452	-0.606337	5	-5	o2	o2	0.252032	0.0865608	0.379011	0.791806	0.716203	0.841796	-0.966919	-0.992482	-0.698868	0.978139	0.460342	0.649173	0.000935384	3.14517e-06	0.0165251	6.66775e-05	3.02901	5.50236	1.78185	4.17602	UT_JURKAT_BRD4_v2_a7_run1	BRD4
rs137965	chr22-40306193_C/T	22:39910189:C:T	Not_bmVar	pCRE	Not_bmVar_pCRE	Not_bmVar_Not_binding	C/T	UT_JURKAT_BRD4	rep5	0.364632	0.334745	0.590835	0.354037	0.226203	0.0192913	0	0	o2	o2	0.338749	0.248819	0.448895	0.0781039	0.480444	0.413462	0.156398	0.524165	0.49401	-0.0184887	0.657505	0.310632	0.312883	0.466802	0.493101	0.547185	0.504618	0.330867	0.307065	0.261866	UT_JURKAT_BRD4_v2_a7_run1	BRD4
rs137969	chr22-40309510_T/C	22:39913506:T:C	Not_bmVar	pCRE	Not_bmVar_pCRE	Not_bmVar_Not_binding	T/C	UT_JURKAT_BRD4	rep5	0.632651	0.38744	0.775439	0.605951	0.142788	0.218511	0	0	o2	o2	0.034678	0.599366	0.367921	0.415323	0.665936	0.241416	0.245751	0.72632	0.306605	0.758625	0.824558	0.773845	0.589724	0.0970699	0.716848	0.174506	0.229351	1.01292	0.144573	0.758189	UT_JURKAT_BRD4_v2_a7_run1	BRD4
rs470084	chr22-40313356_T/C	22:39917352:T:C	Not_bmVar	pCRE	Not_bmVar_pCRE	Not_bmVar_Not_binding	T/C	UT_JURKAT_BRD4	rep5	-0.731209	-0.593466	-1.11284	-0.730105	-0.38163	-0.136639	5	5	o1	o1	-0.648286	-0.575972	-0.0566502	-0.918214	-0.886445	-0.475229	-0.44897	-0.987575	-0.157205	-1.21577	-1.2381	-0.333006	0.0057358	0.0161139	0.0478867	0.0482407	2.24141	1.7928	1.31978	1.31659	UT_JURKAT_BRD4_v2_a7_run1	BRD4
rs12165508	chr22-41819960_T/C	22:41423956:T:C	Not_bmVar	pCRE	Not_bmVar_pCRE	Not_bmVar_Not_binding	T/C	UT_JURKAT_BRD4	rep5	0.399547	0.431883	0.355493	0.293696	-0.0440544	-0.138187	5	5	o1	o1	0.503373	0.477662	0.618849	0.264271	0.321433	0.405707	0.2404	0.465299	0.519854	-0.0951348	0.245687	0.386068	0.893227	0.587719	0.928706	0.647442	0.0490384	0.23083	0.0321215	0.188799	UT_JURKAT_BRD4_v2_a7_run1	BRD4
rs9611591	chr22-41830212_G/A	22:41434208:G:A	Not_bmVar	pCRE	Not_bmVar_pCRE	Not_bmVar_Not_binding	G/A	UT_JURKAT_BRD4	rep5	0.230017	0.21335	0.19915	0.210147	-0.0308669	-0.003203	5	-5	o1	o1	0.355368	0.44958	0.4878	-0.317876	0.010453	0.294776	0.697579	0.124051	0.556156	-0.642462	0.274248	0.251311	0.0209974	0.0306575	0.101855	0.0778544	1.67783	1.51346	0.992017	1.10872	UT_JURKAT_BRD4_v2_a7_run1	BRD4
rs2076199	chr22-41903743_G/T	22:41507739:G:T	Not_bmVar	pCRE	Not_bmVar_pCRE	Not_bmVar_Not_binding	G/T	UT_JURKAT_BRD4	rep5	-0.669937	-0.592943	-0.36341	-0.353091	0.306527	0.239852	-5	-5	o1	o1	0.558548	-0.0288203	0.323852	-2.53762	-1.31105	-0.562563	0.589361	0.266236	0.140777	-2.09662	-0.993056	-0.0252483	0.142112	0.0481821	0.310259	0.106897	0.847369	1.31711	0.508275	0.971034	UT_JURKAT_BRD4_v2_a7_run1	BRD4
rs4822032	chr22-41925535_T/C	22:41529531:T:C	Not_bmVar	pCRE	Not_bmVar_pCRE	Not_bmVar_Not_binding	T/C	UT_JURKAT_BRD4	rep5	0.0988206	0.276264	0.0742182	0.161647	-0.0246025	-0.114616	5	-5	o2	o1	0.377256	-0.0774578	-0.0617004	0.48461	0.275099	0.659777	0.415351	0.150509	-0.00421888	0.0604046	-0.00207246	0.349912	0.342929	0.131258	0.516686	0.216021	0.464796	0.881874	0.286773	0.665504	UT_JURKAT_BRD4_v2_a7_run1	BRD4
rs7639882	chr3-16985272_C/T	3:16943780:C:T	Not_bmVar	pCRE	Not_bmVar_pCRE	Not_bmVar_Not_binding	C/T	UT_JURKAT_BRD4	rep5	-0.457762	-0.217465	-0.942784	-0.778625	-0.485022	-0.56116	-5	0	o1	o2	0.204521	-1.05698	-0.570503	-0.0615497	0.141456	0.038264	-0.912523	-1.53507	-0.77311	-0.504363	-0.350498	-0.596187	0.00138414	1.58773e-05	0.021187	0.000248311	2.85882	4.79922	1.67393	3.605	UT_JURKAT_BRD4_v2_a7_run1	BRD4
rs9841259	chr3-16986805_G/A	3:16945313:G:A	Not_bmVar	pCRE	Not_bmVar_pCRE	Not_bmVar_Not_binding	G/A	UT_JURKAT_BRD4	rep5	-0.600648	-1.13009	-0.752598	-1.23042	-0.15195	-0.100329	-5	-5	o2	o2	-2.81884	-0.907629	-2.36693	0.476841	-0.293666	-0.870316	-2.42138	-0.986478	-2.19873	-0.156961	-0.518718	-1.10024	0.38337	0.336295	0.550529	0.426629	0.416382	0.47328	0.25922	0.369949	UT_JURKAT_BRD4_v2_a7_run1	BRD4
rs4685408	chr3-16996035_G/A	3:16954543:G:A	Not_bmVar	pCRE	Not_bmVar_pCRE	Not_bmVar_Not_binding	G/A	UT_JURKAT_BRD4	rep5	0.262169	0.27812	-0.223614	-0.0656358	-0.485784	-0.343756	0	5	o1	o1	0.314358	0.4638	0.314077	0.127955	0.0605393	0.38799	0.0289523	0.0412035	0.0456943	0.0161329	-0.488432	-0.0373656	0.00134998	0.00125559	0.020998	0.00712997	2.86967	2.90115	1.67782	2.14691	UT_JURKAT_BRD4_v2_a7_run1	BRD4
rs13080782	chr3-16996623_G/A	3:16955131:G:A	Not_bmVar	pCRE	Not_bmVar_pCRE	Not_bmVar_Not_binding	G/A	UT_JURKAT_BRD4	rep5	-0.455811	-0.441637	-0.52653	-0.406	-0.070719	0.0356365	5	5	o2	o2	-0.155945	-0.713987	-1.28207	-0.364349	-0.197635	0.0641697	-0.181636	-0.318994	-0.64738	-0.505367	-0.734066	-0.0485581	0.0302108	0.070773	0.128475	0.138968	1.51984	1.15013	0.891183	0.857084	UT_JURKAT_BRD4_v2_a7_run1	BRD4
rs1837697	chr3-17001564_T/C	3:16960072:T:C	Not_bmVar	pCRE	Not_bmVar_pCRE	Not_bmVar_Not_binding	T/C	UT_JURKAT_BRD4	rep5	0.693947	0.584718	0.81481	0.548797	0.120863	-0.0359209	5	0	o1	o1	0.149244	0.617078	1.03532	0.125392	0.770815	0.810459	-0.168093	0.986375	0.916339	0.266381	0.643246	0.648534	0.127733	0.127569	0.29065	0.211532	0.893698	0.894254	0.53663	0.674625	UT_JURKAT_BRD4_v2_a7_run1	BRD4
rs12330362	chr3-17005833_T/G	3:16964341:T:G	Not_bmVar	pCRE	Not_bmVar_pCRE	Not_bmVar_Not_binding	T/G	UT_JURKAT_BRD4	rep5	-0.328734	0.0267748	0.338996	0.327105	0.667731	0.30033	-5	-5	o1	o2	0.794795	-0.0255187	-0.362237	0.705663	-0.63195	-0.320104	0.761842	0.74694	-0.189245	0.897322	-0.0689478	-0.185282	0.0220201	0.0993509	0.104687	0.177825	1.65718	1.00283	0.980107	0.750007	UT_JURKAT_BRD4_v2_a7_run1	BRD4
rs78836430	chr3-17006401_G/T	3:16964909:G:T	Not_bmVar	pCRE	Not_bmVar_pCRE	Not_bmVar_Not_binding	G/T	UT_JURKAT_BRD4	rep5	0.322538	-0.269045	-0.110305	-0.524852	-0.432843	-0.255806	0	0	o2	o2	-0.203414	0.21255	-1.60852	0.0121839	0.432525	-0.459596	-0.759109	-0.40839	-2.17529	0.158264	0.18778	-0.152371	0.00506072	0.00320911	0.0451208	0.0148376	2.29579	2.49362	1.34562	1.82864	UT_JURKAT_BRD4_v2_a7_run1	BRD4
rs13317381	chr3-17010093_T/G	3:16968601:T:G	Not_bmVar	pCRE	Not_bmVar_pCRE	Not_bmVar_Not_binding	T/G	UT_JURKAT_BRD4	rep5	-1.19144	-1.21749	-0.98184	-0.905642	0.209596	0.311848	5	5	o2	o2	-1.81586	-1.5576	-1.44419	-1.29013	-0.825269	-0.371897	-1.64061	-1.11645	-0.887266	-1.04516	-0.847232	0.102861	0.616779	0.0733646	0.739514	0.142367	0.209871	1.13451	0.131053	0.846592	UT_JURKAT_BRD4_v2_a7_run1	BRD4
rs6781611	chr3-17011218_G/A	3:16969726:G:A	Not_bmVar	pCRE	Not_bmVar_pCRE	Not_bmVar_Not_binding	G/A	UT_JURKAT_BRD4	rep5	-1.07334	-0.436744	-0.981035	-0.626422	0.0923078	-0.189678	-5	-5	o2	o2	-0.798904	-1.89435	-0.570422	0.559575	-0.252341	0.335973	-1.11087	-1.65077	-0.840716	0.140128	-0.311305	0.0149998	0.297226	0.00901991	0.480383	0.0322822	0.526913	2.0448	0.318412	1.49104	UT_JURKAT_BRD4_v2_a7_run1	BRD4
rs3906814	chr3-17011474_C/G	3:16969982:C:G	Not_bmVar	pCRE	Not_bmVar_pCRE	Not_bmVar_Not_binding	C/G	UT_JURKAT_BRD4	rep5	-0.894894	-0.723589	-0.988236	-1.10038	-0.0933421	-0.376796	-5	-5	o2	o1	-0.214853	-1.5738	-1.87542	0.264311	-0.215982	-0.725781	-0.625144	-1.08303	-2.11553	-0.996794	-0.893439	-0.888374	0.0695758	2.9627e-05	0.205284	0.000407183	1.15754	4.52831	0.687644	3.39021	UT_JURKAT_BRD4_v2_a7_run1	BRD4
rs1806555	chr3-17016794_A/C	3:16975302:A:C	Not_bmVar	pCRE	Not_bmVar_pCRE	Not_bmVar_Not_binding	A/C	UT_JURKAT_BRD4	rep5	-0.262779	-0.316483	-0.340175	-0.332013	-0.077396	-0.0155304	5	5	o2	o2	-0.371723	-0.881729	-0.667708	-0.728006	0.356171	0.394099	-0.175559	-1.06191	-0.820107	-0.744065	0.381559	0.428003	0.74048	0.867628	0.825399	0.88337	0.130487	0.0616664	0.0833359	0.0538576	UT_JURKAT_BRD4_v2_a7_run1	BRD4
rs9799117	chr3-17020974_T/C	3:16979482:T:C	Not_bmVar	pCRE	Not_bmVar_pCRE	Not_bmVar_Not_binding	T/C	UT_JURKAT_BRD4	rep5	0.364269	0.41112	0.143865	0.381667	-0.220403	-0.029453	-5	-5	o2	o2	0.414514	0.479109	0.301199	0.76822	0.249428	0.254249	0.436785	0.13423	0.244925	1.17388	0.153501	0.146684	0.199423	0.653974	0.379879	0.699952	0.700226	0.18444	0.420355	0.154931	UT_JURKAT_BRD4_v2_a7_run1	BRD4
rs4685412	chr3-17021485_T/C	3:16979993:T:C	Not_bmVar	pCRE	Not_bmVar_pCRE	Not_bmVar_Not_binding	T/C	UT_JURKAT_BRD4	rep5	0.503039	0.327417	0.30683	0.194485	-0.196209	-0.132932	5	-5	o1	o2	-0.171989	0.62534	0.91211	0.282278	0.380739	-0.0639759	-0.614496	0.203027	0.169485	0.511606	0.410634	0.486653	0.145732	0.00405045	0.315312	0.0176176	0.836445	2.3925	0.501259	1.75405	UT_JURKAT_BRD4_v2_a7_run1	BRD4
rs6807144	chr3-17036875_A/T	3:16995383:A:T	Not_bmVar	pCRE	Not_bmVar_pCRE	Not_bmVar_Not_binding	A/T	UT_JURKAT_BRD4	rep5	-0.221598	-0.260614	-0.967748	-0.8225	-0.74615	-0.561886	-5	-5	o2	o2	-0.658272	-0.348152	-0.48998	0.204826	-0.0950437	-0.177062	-1.08	-1.52827	-1.81008	-0.00723644	-0.407226	-0.102187	0.000989097	9.35341e-07	0.0172908	2.36898e-05	3.00476	6.02903	1.76218	4.62544	UT_JURKAT_BRD4_v2_a7_run1	BRD4
rs7617779	chr3-17045586_A/G	3:17004094:A:G	Not_bmVar	pCRE	Not_bmVar_pCRE	Not_bmVar_Not_binding	A/G	UT_JURKAT_BRD4	rep5	-1.42046	-1.0462	-1.18017	-0.628119	0.240284	0.418083	5	0	o2	o2	-1.89492	-2.93293	-0.646368	-1.26133	0.0920192	0.366314	-1.67493	-3.0111	-0.29087	0.0204249	0.650751	0.537004	0.199979	0.00165789	0.380039	0.00881946	0.699016	2.78044	0.420172	2.05456	UT_JURKAT_BRD4_v2_a7_run1	BRD4
rs6442660	chr3-17046152_G/A	3:17004660:G:A	Not_bmVar	Not_active	Not_bmVar_Not_active	Not_bmVar_Not_binding	G/A	UT_JURKAT_BRD4	rep5	-1.01887	-0.694637	-0.68983	-0.175756	0.329041	0.518881	5	5	o2	o2	-0.758078	-2.0612	-1.43114	-0.367793	0.0234604	0.426938	0.117982	-1.53175	-0.604482	0.112917	0.152089	0.698708	0.175926	0.000244165	0.354828	0.00219748	0.75467	3.61232	0.449983	2.65808	UT_JURKAT_BRD4_v2_a7_run1	BRD4
rs11708026	chr3-18741802_A/G	3:18700310:A:G	Not_bmVar	pCRE	Not_bmVar_pCRE	Not_bmVar_Not_binding	A/G	UT_JURKAT_BRD4	rep5	-1.31279	-1.55876	-0.805829	-1.15134	0.50696	0.40742	0	0	o2	o2	-1.4152	-2.08988	-2.76651	-1.26476	-0.535701	-1.28052	-0.547177	-1.43645	-2.78339	-0.989065	-0.175204	-0.976764	0.00414833	0.00335956	0.0409397	0.0153841	2.38213	2.47372	1.38786	1.81293	UT_JURKAT_BRD4_v2_a7_run1	BRD4
rs73170234	chr3-18745464_G/C	3:18703972:G:C	Not_bmVar	pCRE	Not_bmVar_pCRE	Not_bmVar_Not_binding	G/C	UT_JURKAT_BRD4	rep5	0.14214	0.0485986	0.158198	0.232839	0.0160582	0.18424	5	5	o2	o2	-0.87568	-0.226655	0.00850631	0.183883	0.510935	0.690603	-0.224097	0.00798057	0.435638	0.395951	0.308415	0.473145	0.190798	0.0258908	0.371309	0.0682788	0.719427	1.58685	0.430265	1.16571	UT_JURKAT_BRD4_v2_a7_run1	BRD4
rs58559219	chr3-18750341_C/T	3:18708849:C:T	Not_bmVar	Not_active	Not_bmVar_Not_active	Not_bmVar_Not_binding	C/T	UT_JURKAT_BRD4	rep5	-0.0222243	-0.465039	-0.38852	-0.670531	-0.366296	-0.205492	0	0	o2	o2	-1.48601	-0.486593	-0.841008	-0.193025	0.442144	-0.22575	-1.76553	-0.865181	-1.15099	-0.0296294	0.0881409	-0.299997	0.0183416	0.0396565	0.0937389	0.0925364	1.73656	1.40169	1.02808	1.03369	UT_JURKAT_BRD4_v2_a7_run1	BRD4
rs4478099	chr3-18767274_G/C	3:18725782:G:C	Not_bmVar	pCRE	Not_bmVar_pCRE	Not_bmVar_Not_binding	G/C	UT_JURKAT_BRD4	rep5	-0.461077	-0.0617584	-0.548677	-0.230328	-0.0876001	-0.16857	-5	-5	o1	o2	0.496268	-0.433047	-0.516759	0.467315	-0.489107	0.10478	0.347285	-0.96427	-0.973847	0.39822	-0.133084	-0.0562715	0.0631723	0.0477466	0.197472	0.106592	1.19947	1.32106	0.704495	0.972276	UT_JURKAT_BRD4_v2_a7_run1	BRD4
rs4257570	chr3-18767275_C/G	3:18725783:C:G	Not_bmVar	pCRE	Not_bmVar_pCRE	Not_bmVar_Not_binding	C/G	UT_JURKAT_BRD4	rep5	-0.0146939	-0.024825	-0.161026	-0.0342708	-0.146332	-0.00944573	0	-5	o2	o1	0.281198	-0.324453	-0.286103	0.154812	0.295065	-0.269469	0.269578	-0.452455	-0.173195	0.160535	0.130403	-0.140491	0.433903	0.712771	0.596702	0.749982	0.362608	0.14705	0.224243	0.124949	UT_JURKAT_BRD4_v2_a7_run1	BRD4
rs4128758	chr3-18770579_C/G	3:18729087:C:G	Not_bmVar	pCRE	Not_bmVar_pCRE	Not_bmVar_Not_binding	C/G	UT_JURKAT_BRD4	rep5	0.191825	0.408136	0.270328	0.450439	0.0785023	0.042303	-5	-5	o1	o1	2.10558	0.00163587	-0.510551	0.270849	0.382015	0.199287	1.4955	-0.0842422	-0.195246	0.630337	0.624897	0.231388	0.0998138	0.035384	0.249491	0.0852433	1.00081	1.45119	0.602945	1.06934	UT_JURKAT_BRD4_v2_a7_run1	BRD4
rs4128757	chr3-18770585_A/T	3:18729093:A:T	Not_bmVar	pCRE	Not_bmVar_pCRE	Not_bmVar_Not_binding	A/T	UT_JURKAT_BRD4	rep5	-0.239433	0.221131	-0.0420175	0.271038	0.197416	0.0499072	-5	-5	o2	o2	0.53169	-0.646439	0.217518	0.770687	0.167572	0.285757	0.311884	-0.199957	0.382309	0.624316	0.115921	0.391752	0.190707	0.337198	0.371309	0.427396	0.719633	0.472115	0.430265	0.369169	UT_JURKAT_BRD4_v2_a7_run1	BRD4
rs13083326	chr3-18771310_C/T	3:18729818:C:T	Not_bmVar	pCRE	Not_bmVar_pCRE	Not_bmVar_Not_binding	C/T	UT_JURKAT_BRD4	rep5	0.243991	0.0480889	-0.176096	-0.238354	-0.420087	-0.286443	-5	-5	o1	o1	0.309158	0.268046	-0.311959	-0.205695	0.219937	0.00904625	0.226528	0.0593784	-0.767136	-0.307554	-0.411571	-0.229773	0.0764329	0.0809554	0.215099	0.154242	1.11672	1.09175	0.667362	0.811797	UT_JURKAT_BRD4_v2_a7_run1	BRD4
rs62240924	chr3-18776062_G/A	3:18734570:G:A	Not_bmVar	pCRE	Not_bmVar_pCRE	Not_bmVar_Not_binding	G/A	UT_JURKAT_BRD4	rep5	-0.502837	-0.460773	-0.135575	-0.300303	0.367261	0.16047	5	0	o1	o1	-0.268401	0.00976905	0.495148	-0.648635	-1.01544	-1.33708	-0.0838958	0.305011	0.125519	-0.356141	-0.576162	-1.21615	0.0145896	0.0211808	0.0815534	0.0589684	1.83596	1.67406	1.08856	1.22938	UT_JURKAT_BRD4_v2_a7_run1	BRD4
rs61286160	chr3-18776086_C/G	3:18734594:C:G	Not_bmVar	pCRE	Not_bmVar_pCRE	Not_bmVar_Not_binding	C/G	UT_JURKAT_BRD4	rep5	-0.289863	-0.442215	0.445595	0.132107	0.735458	0.574323	5	5	o2	o2	-0.67422	-1.16317	-2.4495	0.294052	0.583441	0.756105	-0.236612	0.268761	-1.04266	0.382823	0.62243	0.797904	0.000644935	1.69265e-05	0.0131117	0.000261857	3.19048	4.77143	1.88234	3.58194	UT_JURKAT_BRD4_v2_a7_run1	BRD4
rs35490309	chr3-18779648_G/A	3:18738156:G:A	Not_bmVar	pCRE	Not_bmVar_pCRE	Not_bmVar_Not_binding	G/A	UT_JURKAT_BRD4	rep5	-0.433147	-0.323765	-0.511141	-0.354629	-0.0779943	-0.0308637	-5	-5	o2	o2	-0.530698	-0.978098	-0.898176	0.325999	0.111804	0.0265791	-0.516757	-0.835186	-0.779765	0.199455	-0.187097	-0.00842346	0.0888874	0.505897	0.233177	0.576155	1.05116	0.295938	0.632315	0.239461	UT_JURKAT_BRD4_v2_a7_run1	BRD4
rs57630709	chr3-18780538_T/A	3:18739046:T:A	Not_bmVar	pCRE	Not_bmVar_pCRE	Not_bmVar_Not_binding	T/A	UT_JURKAT_BRD4	rep5	-0.752839	-1.00075	-0.989946	-1.18382	-0.237107	-0.183071	0	-5	o2	o2	-1.99157	-1.10376	-1.37385	-0.621309	-0.401916	-0.512104	-2.57343	-1.44621	-1.36282	-0.471863	-0.533681	-0.71492	0.544413	0.424232	0.682185	0.507165	0.264071	0.372396	0.166098	0.294851	UT_JURKAT_BRD4_v2_a7_run1	BRD4
rs57741075	chr3-18784569_G/A	3:18743077:G:A	Not_bmVar	pCRE	Not_bmVar_pCRE	Not_bmVar_Not_binding	G/A	UT_JURKAT_BRD4	rep5	0.27243	0.0512097	-0.328413	-0.477935	-0.600843	-0.529145	0	-5	o1	o2	-0.373286	0.322742	-0.425588	0.320016	0.222119	0.241255	-1.37786	-0.426629	-0.459552	0.0374562	-0.230197	-0.410831	0.000590816	9.06203e-06	0.0126188	0.000156238	3.22855	5.04277	1.89898	3.80621	UT_JURKAT_BRD4_v2_a7_run1	BRD4
rs140639	chr3-18785087_C/T	3:18743595:C:T	Not_bmVar	pCRE	Not_bmVar_pCRE	Not_bmVar_Not_binding	C/T	UT_JURKAT_BRD4	rep5	0.643785	0.322845	0.504817	0.186747	-0.138967	-0.136098	0	0	o2	o2	0.453266	0.433754	-0.22352	0.253549	0.853816	0.166206	-0.289807	0.442838	0.0947791	0.0515429	0.566796	0.254333	0.203215	0.0686531	0.383137	0.135976	0.692044	1.16334	0.416646	0.866538	UT_JURKAT_BRD4_v2_a7_run1	BRD4
rs11721211	chr3-18786871_G/A	3:18745379:G:A	Not_bmVar	pCRE	Not_bmVar_pCRE	Not_bmVar_Not_binding	G/A	UT_JURKAT_BRD4	rep5	-0.366011	-0.328155	-0.354029	-0.504897	0.011982	-0.176742	-5	0	o1	o1	0.222524	0.148163	0.151426	-1.07756	-0.880185	-0.533299	-0.550077	0.084351	-0.112147	-0.859456	-0.792409	-0.799647	0.72752	0.313002	0.816535	0.404978	0.138155	0.504453	0.0880255	0.392568	UT_JURKAT_BRD4_v2_a7_run1	BRD4
rs11128908	chr3-18793358_T/C	3:18751866:T:C	Not_bmVar	pCRE	Not_bmVar_pCRE	Not_bmVar_Not_binding	T/C	UT_JURKAT_BRD4	rep5	-1.16817	-1.44046	-0.903652	-1.32569	0.264522	0.114771	-5	-5	o2	o2	-2.57751	-1.31897	-2.56601	-0.556681	-1.01738	-0.606207	-2.20641	-0.857843	-2.2287	-0.667679	-0.949462	-1.04402	0.0668096	0.0323404	0.202782	0.0801369	1.17516	1.49026	0.692971	1.09617	UT_JURKAT_BRD4_v2_a7_run1	BRD4
rs73178563	chr3-18796563_G/C	3:18755071:G:C	Not_bmVar	pCRE	Not_bmVar_pCRE	Not_bmVar_Not_binding	G/C	UT_JURKAT_BRD4	rep5	-0.15676	-0.19464	-0.690476	-0.650117	-0.533717	-0.455477	-5	-5	o1	o1	0.339805	-0.140596	-0.308945	-0.356709	-0.172923	-0.52847	-0.266458	-0.413582	-0.95659	-0.345607	-0.96737	-0.951092	0.000193717	5.7171e-05	0.00594867	0.000677791	3.71283	4.24282	2.22558	3.16891	UT_JURKAT_BRD4_v2_a7_run1	BRD4
rs9862868	chr3-18798427_T/G	3:18756935:T:G	Not_bmVar	pCRE	Not_bmVar_pCRE	Not_bmVar_Not_binding	T/G	UT_JURKAT_BRD4	rep5	-0.400096	-0.496638	-0.309699	-0.308972	0.0903967	0.187666	-5	5	o2	o2	-1.65973	-0.924071	-0.921063	0.203208	0.123879	0.197947	-1.33731	-0.784931	-0.582659	0.240089	0.165533	0.445448	0.777177	0.358701	0.848947	0.449279	0.10948	0.445267	0.0711196	0.347484	UT_JURKAT_BRD4_v2_a7_run1	BRD4
rs4328824	chr3-18799274_T/G	3:18757782:T:G	Not_bmVar	pCRE	Not_bmVar_pCRE	Not_bmVar_Not_binding	T/G	UT_JURKAT_BRD4	rep5	-0.426015	-0.124145	-0.250177	-0.0409924	0.175839	0.0831526	5	5	o1	o1	0.427686	0.13903	0.545148	0.257513	-0.991061	-1.12319	0.377313	0.29383	0.510808	0.380795	-0.794183	-1.01452	0.0679179	0.431025	0.203115	0.51433	1.16802	0.365497	0.692258	0.288758	UT_JURKAT_BRD4_v2_a7_run1	BRD4
rs73178580	chr3-18799878_C/T	3:18758386:C:T	Not_bmVar	pCRE	Not_bmVar_pCRE	Not_bmVar_Not_binding	C/T	UT_JURKAT_BRD4	rep5	-0.106271	-0.116892	-0.241086	-0.434487	-0.134816	-0.317594	0	-5	o2	o2	-0.199463	-0.724701	-0.631524	0.14839	0.51216	0.193784	-0.566274	-0.659094	-1.44808	0.297496	0.176922	-0.407889	0.194822	0.00681459	0.376276	0.026074	0.710362	2.16656	0.424493	1.58379	UT_JURKAT_BRD4_v2_a7_run1	BRD4
rs9825093	chr3-18800243_C/A	3:18758751:C:A	Not_bmVar	pCRE	Not_bmVar_pCRE	Not_bmVar_Not_binding	C/A	UT_JURKAT_BRD4	rep5	-0.29298	-0.458311	-0.432883	-0.639081	-0.139904	-0.18077	5	5	o1	o1	-0.318174	0.253314	0.414606	-0.908049	-0.839273	-1.35229	-0.136351	0.0466939	0.174848	-1.15257	-0.912461	-1.85465	0.54252	0.0580186	0.681416	0.120849	0.265585	1.23643	0.166588	0.917756	UT_JURKAT_BRD4_v2_a7_run1	BRD4
rs4271935	chr3-18801054_G/A	3:18759562:G:A	Not_bmVar	Not_active	Not_bmVar_Not_active	Not_bmVar_Not_binding	G/A	UT_JURKAT_BRD4	rep5	0.133287	-0.104557	0.20897	-0.0524881	0.0756833	0.0520691	0	0	o1	o1	-0.219135	0.310321	-0.114755	-0.253725	-0.0437478	-0.306301	0.0859561	0.471892	-0.173215	-0.440763	-0.0539516	-0.204847	0.769226	0.796436	0.844143	0.823186	0.113946	0.0988488	0.0735839	0.0845022	UT_JURKAT_BRD4_v2_a7_run1	BRD4
rs73178598	chr3-18805211_T/C	3:18763719:T:C	Not_bmVar	pCRE	Not_bmVar_pCRE	Not_bmVar_Not_binding	T/C	UT_JURKAT_BRD4	rep5	-0.69637	-0.428606	-0.399438	-0.325726	0.296932	0.10288	-5	-5	o1	o1	0.104812	-1.2812	-1.04513	-0.152021	-0.111545	-0.0865588	0.22482	-0.900005	-0.950254	0.0565567	0.101128	-0.486598	0.36684	0.154526	0.533892	0.244881	0.435523	0.810997	0.272547	0.611045	UT_JURKAT_BRD4_v2_a7_run1	BRD4
rs6801231	chr3-27774245_G/A	3:27732754:G:A	Not_bmVar	pCRE	Not_bmVar_pCRE	Not_bmVar_Not_binding	G/A	UT_JURKAT_BRD4	rep5	-0.127819	-0.470785	-0.769197	-0.940722	-0.641379	-0.469937	0	5	o2	o2	-1.26256	-0.353755	-0.0939765	-1.00511	0.0981179	-0.207434	-1.64031	-0.853035	-0.69047	-1.42898	-0.68536	-0.346178	0.000227768	2.13086e-05	0.00665175	0.000317632	3.64251	4.67145	2.17706	3.49808	UT_JURKAT_BRD4_v2_a7_run1	BRD4
rs669607	chr3-28071444_A/C	3:28029953:A:C	Not_bmVar	pCRE	Not_bmVar_pCRE	Not_bmVar_Not_binding	A/C	UT_JURKAT_BRD4	rep5	-1.36476	-1.07814	-1.49621	-1.15902	-0.131451	-0.0808815	0	0	o2	o2	-0.703767	-3.03208	-1.96129	-0.324564	0.302558	-0.749697	-1.07386	-3.16036	-1.84731	-0.481973	0.167936	-0.55856	0.727352	0.622841	0.816535	0.676241	0.138255	0.205623	0.0880255	0.169898	UT_JURKAT_BRD4_v2_a7_run1	BRD4
rs398390	chr3-28074673_T/C	3:28033182:T:C	Not_bmVar	pCRE	Not_bmVar_pCRE	Not_bmVar_Not_binding	T/C	UT_JURKAT_BRD4	rep5	0.611167	0.261652	0.81761	0.546866	0.206443	0.285215	0	0	o1	o1	0.158367	0.840531	-0.49815	0.286135	0.381803	0.401224	0.275148	1.05456	0.492266	0.523608	0.580663	0.354957	0.136542	0.0170759	0.303495	0.0504348	0.864732	1.76762	0.517848	1.29727	UT_JURKAT_BRD4_v2_a7_run1	BRD4
rs819991	chr3-28075170_G/T	3:28033679:G:T	Not_bmVar	pCRE	Not_bmVar_pCRE	Not_bmVar_Not_binding	G/T	UT_JURKAT_BRD4	rep5	0.581297	0.450827	0.413843	0.633024	-0.167455	0.182197	5	5	o2	o1	0.300713	0.781066	-0.510488	0.49461	0.381529	1.25753	0.349623	0.231212	1.00263	0.678208	0.596473	0.94	0.00490016	0.0107146	0.0443805	0.0361903	2.30979	1.97002	1.35281	1.44141	UT_JURKAT_BRD4_v2_a7_run1	BRD4
rs388448	chr3-28075627_C/G	3:28034136:C:G	Not_bmVar	pCRE	Not_bmVar_pCRE	Not_bmVar_Not_binding	C/G	UT_JURKAT_BRD4	rep5	0.247383	0.280892	-0.159927	-0.0454194	-0.40731	-0.326311	5	5	o1	o1	0.271213	0.781838	1.21392	0.125318	-0.287072	-0.419868	-0.0805525	0.119528	1.07025	-0.172298	-0.439381	-0.770066	0.0304461	0.00288027	0.129091	0.0136028	1.51647	2.54057	0.889103	1.86637	UT_JURKAT_BRD4_v2_a7_run1	BRD4
rs1813375	chr3-28078571_G/T	3:28037080:G:T	Not_bmVar	pCRE	Not_bmVar_pCRE	Not_bmVar_Not_binding	G/T	UT_JURKAT_BRD4	rep5	-0.271188	-0.413465	-0.349117	-0.349828	-0.0779286	0.0636367	0	5	o2	o2	-1.35095	-1.05929	-0.719268	-0.228845	0.516909	0.360648	-0.945987	-0.727415	-0.595626	-0.043744	0.0291808	0.184621	0.00993585	0.0145519	0.0655217	0.0451019	2.00279	1.83708	1.18362	1.3458	UT_JURKAT_BRD4_v2_a7_run1	BRD4
rs173082	chr3-28078932_T/C	3:28037441:T:C	Not_bmVar	pCRE	Not_bmVar_pCRE	Not_bmVar_Not_binding	T/C	UT_JURKAT_BRD4	rep5	-0.00816412	0.0449348	0.0702011	0.058917	0.0783652	0.0139822	-5	5	o1	o2	0.322669	0.167358	0.0157359	0.00407918	-0.183686	-0.0565467	-0.142194	0.128791	-0.0700062	0.106221	0.0116116	0.319079	0.729278	0.0394005	0.817465	0.0921277	0.137107	1.4045	0.0875307	1.03561	UT_JURKAT_BRD4_v2_a7_run1	BRD4
rs11919880	chr3-32962051_A/G	3:32920559:A:G	Not_bmVar	pCRE	Not_bmVar_pCRE	Not_bmVar_Not_binding	A/G	UT_JURKAT_BRD4	rep5	-0.508072	-0.566819	-0.158358	-0.267698	0.349715	0.299121	0	0	o2	o2	-1.15591	-1.00154	-0.671157	-0.243554	-0.0146068	-0.31415	-1.12146	-0.762817	-0.353295	0.17524	0.446102	0.0100472	0.0614948	0.116728	0.19383	0.199529	1.21116	0.932825	0.712578	0.699995	UT_JURKAT_BRD4_v2_a7_run1	BRD4
rs7651953	chr3-32970737_A/G	3:32929245:A:G	Not_bmVar	pCRE	Not_bmVar_pCRE	Not_bmVar_Not_binding	A/G	UT_JURKAT_BRD4	rep5	-0.0366765	-0.121405	0.346299	0.268863	0.382976	0.390268	0	0	o1	o1	-0.00164942	0.50484	0.136139	-0.647522	-0.578194	-0.142047	0.116823	0.792481	0.37885	0.0350529	-0.0998818	0.389853	0.00914968	0.000542083	0.0625348	0.0038119	2.03859	3.26593	1.20388	2.41886	UT_JURKAT_BRD4_v2_a7_run1	BRD4
rs60273416	chr3-32970974_A/C	3:32929482:A:C	Not_bmVar	pCRE	Not_bmVar_pCRE	Not_bmVar_Not_binding	A/C	UT_JURKAT_BRD4	rep5	0.942539	0.68608	0.551733	0.440668	-0.390806	-0.245412	0	5	o1	o1	0.83513	1.35667	0.572654	0.49276	0.528407	0.33086	0.515518	0.638434	0.655262	0.0614924	0.465031	0.308271	0.0508762	0.165494	0.175028	0.258116	1.29348	0.781219	0.756892	0.588185	UT_JURKAT_BRD4_v2_a7_run1	BRD4
rs55908929	chr3-32970975_A/G	3:32929483:A:G	Not_bmVar	emVar	Not_bmVar_emVar	binding_both_no_change	A/G	UT_JURKAT_BRD4	rep5	0.650764	0.442347	0.578692	0.465248	-0.0720725	0.0229009	0	-5	o1	o1	0.485708	1.01572	0.429955	0.171421	0.285811	0.265473	0.89412	0.827593	0.0785963	0.192889	0.329791	0.468501	0.54833	0.290701	0.685293	0.382076	0.260958	0.536553	0.164124	0.41785	UT_JURKAT_BRD4_v2_a7_run1	BRD4
rs55685605	chr3-32971135_C/T	3:32929643:C:T	Not_bmVar	pCRE	Not_bmVar_pCRE	Not_bmVar_Not_binding	C/T	UT_JURKAT_BRD4	rep5	0.152719	-0.0381382	0.260868	-0.156332	0.108149	-0.118193	-5	0	o2	o2	0.64139	0.105925	-1.65698	0.669274	0.199513	-0.187954	0.451493	0.0341188	-2.1675	0.253904	0.487617	0.00237301	0.141465	0.0441652	0.309536	0.100239	0.849351	1.35492	0.509289	0.998965	UT_JURKAT_BRD4_v2_a7_run1	BRD4
rs7647623	chr3-32972574_T/C	3:32931082:T:C	Not_bmVar	pCRE	Not_bmVar_pCRE	Not_bmVar_Not_binding	T/C	UT_JURKAT_BRD4	rep5	0.109507	0.14157	0.143298	0.164056	0.0337911	0.0224861	5	-5	o2	o2	-0.338713	-0.385649	-0.0553629	0.404042	0.604663	0.620441	-0.176518	-0.0170387	-0.0654649	0.556472	0.303634	0.383253	0.16814	0.187166	0.345387	0.27914	0.77433	0.727773	0.461694	0.554178	UT_JURKAT_BRD4_v2_a7_run1	BRD4
rs2090596	chr3-32973339_G/C	3:32931847:G:C	Not_bmVar	emVar	Not_bmVar_emVar	Not_bmVar_Not_binding	G/C	UT_JURKAT_BRD4	rep5	-0.44382	-0.532367	-0.734182	-0.527952	-0.290362	0.0044153	0	5	o2	o2	-1.23874	-0.700747	-0.525703	-0.256579	-0.186892	-0.285539	-1.08428	-1.38966	-1.07011	0.0815895	-0.0786986	0.373448	0.135643	0.0677253	0.303214	0.134734	0.867602	1.16925	0.518251	0.870522	UT_JURKAT_BRD4_v2_a7_run1	BRD4
rs2102864	chr3-32973343_T/C	3:32931851:T:C	Not_bmVar	pCRE	Not_bmVar_pCRE	Not_bmVar_Not_binding	T/C	UT_JURKAT_BRD4	rep5	-0.153762	-0.3016	0.0723967	0.182646	0.226159	0.484246	0	-5	o2	o2	-0.934888	-0.489562	-0.287488	-0.24098	0.182037	-0.0387176	0.10068	-0.261394	0.235148	0.460134	0.406187	0.15512	0.159716	0.00183694	0.334536	0.00947266	0.796651	2.7359	0.475557	2.02353	UT_JURKAT_BRD4_v2_a7_run1	BRD4
rs2102865	chr3-32973349_C/G	3:32931857:C:G	Not_bmVar	pCRE	Not_bmVar_pCRE	Not_bmVar_Not_binding	C/G	UT_JURKAT_BRD4	rep5	0.121009	0.083341	-0.0207996	-0.132041	-0.141808	-0.215382	5	5	o1	o1	-0.399803	-0.00625143	0.402029	0.0543336	0.248269	0.201469	-0.805212	-0.0908994	0.201391	-0.284361	0.0493002	0.137533	0.0924778	0.0140385	0.237323	0.0439107	1.03396	1.85268	0.624661	1.35743	UT_JURKAT_BRD4_v2_a7_run1	BRD4
rs56902669	chr3-32973846_C/G	3:32932354:C:G	Not_bmVar	pCRE	Not_bmVar_pCRE	Not_bmVar_Not_binding	C/G	UT_JURKAT_BRD4	rep5	0.359683	0.3495	1.06815	0.577711	0.708463	0.228211	5	0	o1	o1	0.375629	0.708633	0.745588	0.462608	0.010733	-0.206191	0.154167	1.35924	0.70953	0.503258	0.777047	-0.0369813	0.00342652	0.0599812	0.0356608	0.123412	2.46515	1.22199	1.44781	0.908642	UT_JURKAT_BRD4_v2_a7_run1	BRD4
rs62253818	chr3-32974820_C/A	3:32933328:C:A	Not_bmVar	pCRE	Not_bmVar_pCRE	Not_bmVar_Not_binding	C/A	UT_JURKAT_BRD4	rep5	-0.709247	-0.390326	-0.229358	-0.237237	0.479889	0.15309	-5	-5	o1	o1	0.285711	-0.733949	-0.931152	0.257805	-0.684545	-0.535827	0.343692	0.188877	-0.639902	-0.112336	-0.647592	-0.55616	0.00570781	0.0364587	0.0478867	0.086954	2.24353	1.4382	1.31978	1.06071	UT_JURKAT_BRD4_v2_a7_run1	BRD4
rs6795979	chr3-32975342_T/C	3:32933850:T:C	Not_bmVar	pCRE	Not_bmVar_pCRE	Not_bmVar_Not_binding	T/C	UT_JURKAT_BRD4	rep5	0.192529	0.191087	0.462682	0.42579	0.270154	0.234703	-5	-5	o2	o1	0.403215	0.14385	-0.194122	0.433403	0.241207	0.11897	0.69428	0.550541	0.151064	0.466694	0.374824	0.317339	0.068736	0.0295317	0.204281	0.0757345	1.16282	1.52971	0.689772	1.12071	UT_JURKAT_BRD4_v2_a7_run1	BRD4
rs6806938	chr3-32975374_A/G	3:32933882:A:G	Not_bmVar	pCRE	Not_bmVar_pCRE	Not_bmVar_Not_binding	A/G	UT_JURKAT_BRD4	rep5	0.169187	0.225128	0.412714	0.314295	0.243527	0.0891673	-5	0	o1	o1	0.446527	0.411249	0.39907	0.11443	-0.0728752	0.0523641	0.454026	0.686316	0.451992	0.0927926	0.139113	0.0615301	0.204068	0.863434	0.383618	0.879726	0.690226	0.0637706	0.416101	0.0556528	UT_JURKAT_BRD4_v2_a7_run1	BRD4
rs62253820	chr3-32976498_T/C	3:32935006:T:C	Not_bmVar	pCRE	Not_bmVar_pCRE	Not_bmVar_Not_binding	T/C	UT_JURKAT_BRD4	rep5	0.14026	0.357502	0.30189	0.285181	0.161631	-0.0723211	-5	-5	o2	o1	0.595547	0.474487	0.434472	0.810374	-0.193967	0.0240969	0.616825	0.608462	0.285907	0.281474	-0.00468187	-0.0769037	0.169751	0.0815986	0.347046	0.154874	0.770187	1.08832	0.459613	0.810022	UT_JURKAT_BRD4_v2_a7_run1	BRD4
rs6800867	chr3-32981043_C/T	3:32939551:C:T	Not_bmVar	pCRE	Not_bmVar_pCRE	Not_bmVar_Not_binding	C/T	UT_JURKAT_BRD4	rep5	-0.187285	-0.284572	-0.164839	-0.202326	0.0224468	0.0822459	0	0	o2	o2	-1.57513	-0.926654	-0.424625	0.16963	0.552084	0.497266	-1.61766	-1.04367	-0.502392	0.666253	0.713995	0.569517	0.509961	0.672241	0.656872	0.715225	0.292463	0.172475	0.182519	0.145558	UT_JURKAT_BRD4_v2_a7_run1	BRD4
rs6803409	chr3-32981316_C/T	3:32939824:C:T	Not_bmVar	pCRE	Not_bmVar_pCRE	Not_bmVar_Not_binding	C/T	UT_JURKAT_BRD4	rep5	0.31414	0.333451	0.489765	0.346562	0.175625	0.0131104	5	0	o1	o1	0.175067	0.52874	0.621341	0.0390183	0.0995408	0.537002	0.178634	0.713872	0.486176	-0.253248	0.265659	0.688278	0.0923797	0.220229	0.237323	0.314049	1.03442	0.657125	0.624661	0.503003	UT_JURKAT_BRD4_v2_a7_run1	BRD4
rs113716980	chr3-32982985_G/A	3:32941493:G:A	Not_bmVar	pCRE	Not_bmVar_pCRE	Not_bmVar_Not_binding	G/A	UT_JURKAT_BRD4	rep5	0.798152	0.510986	0.778521	0.467152	-0.0196304	-0.0438344	5	0	o2	o1	-0.528128	0.735398	0.501349	0.622933	0.860905	0.87346	-0.354122	1.0501	0.697219	0.496559	0.506948	0.406212	0.263025	0.132518	0.449225	0.217345	0.580003	0.877725	0.347537	0.662851	UT_JURKAT_BRD4_v2_a7_run1	BRD4
rs4074331	chr3-32989009_T/A	3:32947517:T:A	Not_bmVar	pCRE	Not_bmVar_pCRE	Not_bmVar_Not_binding	T/A	UT_JURKAT_BRD4	rep5	-0.195386	-0.643753	-0.30266	-0.62477	-0.107274	0.0189829	0	-5	o2	o2	-2.32335	-0.429393	-0.812703	0.0111639	0.0386206	-0.346859	-1.74718	-0.510256	-0.558357	0.17194	-0.0950638	-1.0097	0.729492	0.0657966	0.817465	0.131777	0.136979	1.1818	0.0875307	0.880159	UT_JURKAT_BRD4_v2_a7_run1	BRD4
rs4074330	chr3-32989010_C/T	3:32947518:C:T	Not_bmVar	pCRE	Not_bmVar_pCRE	Not_bmVar_Not_binding	C/T	UT_JURKAT_BRD4	rep5	-0.100725	-0.383723	-0.324059	-0.46791	-0.223334	-0.0841877	-5	0	o2	o2	-1.5706	-0.418231	-0.285759	0.250321	0.216781	-0.494848	-1.36621	-0.790345	-0.447767	-0.0994483	0.142228	-0.24592	0.328043	0.0849637	0.505729	0.160003	0.484069	1.07077	0.296082	0.795871	UT_JURKAT_BRD4_v2_a7_run1	BRD4
rs7632357	chr3-32992203_T/G	3:32950711:T:G	Not_bmVar	pCRE	Not_bmVar_pCRE	Not_bmVar_Not_binding	T/G	UT_JURKAT_BRD4	rep5	0.186201	0.0832088	0.401884	0.286556	0.215683	0.203347	0	0	o1	o2	0.237217	0.340585	0.247383	-0.516224	0.0318168	0.158475	0.311654	0.280752	0.441116	0.0496806	0.523016	0.113116	0.134526	0.0415179	0.301498	0.0955948	0.871194	1.38176	0.520715	1.01957	UT_JURKAT_BRD4_v2_a7_run1	BRD4
rs79815064	chr3-46277577_A/G	3:46236086:A:G	Not_bmVar	pCRE	Not_bmVar_pCRE	Not_bmVar_Not_binding	A/G	UT_JURKAT_BRD4	rep5	-0.114386	-0.044708	0.00985846	0.114803	0.124244	0.159511	-5	-5	o1	o2	0.473991	0.2045	0.0485293	0.159451	-0.433271	-0.721449	0.368709	0.168163	-0.180139	0.640943	-0.148446	-0.16041	0.667524	0.0325631	0.773915	0.0805495	0.175533	1.48727	0.111307	1.09394	UT_JURKAT_BRD4_v2_a7_run1	BRD4
rs113010081	chr3-46457412_T/C	3:46415921:T:C	Not_bmVar	pCRE	Not_bmVar_pCRE	Not_bmVar_Not_binding	T/C	UT_JURKAT_BRD4	rep5	-0.44684	-0.351126	-0.303407	-0.101612	0.143433	0.249514	5	5	o2	o2	-0.19677	-0.497918	-0.617739	-0.490094	-0.395762	0.0915279	0.212578	-0.234556	-0.449071	-0.0744878	-0.372259	0.308122	0.390599	0.00947601	0.555338	0.0331849	0.408268	2.02338	0.255443	1.47906	UT_JURKAT_BRD4_v2_a7_run1	BRD4
rs9812791	chr3-49682311_G/A	3:49644878:G:A	Not_bmVar	pCRE	Not_bmVar_pCRE	binding_both_no_change	G/A	UT_JURKAT_BRD4	rep5	0.621332	0.553427	0.842858	0.753106	0.221526	0.199679	5	5	o2	o1	-0.0677418	0.484424	0.618287	0.693926	0.758239	0.833429	-0.331632	0.765821	1.68887	0.395339	0.919895	1.08034	0.442954	0.000886387	0.605599	0.00545557	0.353642	3.05238	0.217815	2.26316	UT_JURKAT_BRD4_v2_a7_run1	BRD4
rs6770670	chr3-49686682_T/C	3:49649249:T:C	Not_bmVar	pCRE	Not_bmVar_pCRE	Not_bmVar_Not_binding	T/C	UT_JURKAT_BRD4	rep5	0.140426	0.150626	-0.218155	0.00731564	-0.358581	-0.14331	-5	-5	o1	o2	0.672124	0.229518	0.144091	-0.00644614	0.0513347	-0.186867	0.452224	-0.238694	-0.325096	0.46098	-0.197615	-0.107904	0.0744162	0.00790825	0.211499	0.0291393	1.12833	2.10192	0.674693	1.53552	UT_JURKAT_BRD4_v2_a7_run1	BRD4
rs11709525	chr3-49690496_C/T	3:49653063:C:T	Not_bmVar	pCRE	Not_bmVar_pCRE	Not_bmVar_Not_binding	C/T	UT_JURKAT_BRD4	rep5	0.411843	0.100048	0.342853	0.189893	-0.0689899	0.0898454	-5	-5	o1	o1	0.686177	0.501607	-0.542301	0.239875	0.322079	-0.607149	0.905822	0.422789	-0.379746	0.202989	0.262917	-0.275411	0.682391	0.560044	0.78308	0.621741	0.165967	0.251777	0.106194	0.206391	UT_JURKAT_BRD4_v2_a7_run1	BRD4
rs9836291	chr3-49697459_G/A	3:49660026:G:A	Not_bmVar	pCRE	Not_bmVar_pCRE	binding_both_no_change	G/A	UT_JURKAT_BRD4	rep5	0.969725	0.503206	0.635637	0.374688	-0.334089	-0.128518	0	0	o2	o2	1.00222	0.8745	-0.386511	0.0499438	1.06495	0.414131	0.536402	0.614438	-0.29645	0.325288	0.656835	0.411615	0.01225	0.018945	0.0739655	0.0543358	1.91186	1.72251	1.13097	1.26491	UT_JURKAT_BRD4_v2_a7_run1	BRD4
rs13093385	chr3-49710479_A/T	3:49673046:A:T	Not_bmVar	pCRE	Not_bmVar_pCRE	Not_bmVar_Not_binding	A/T	UT_JURKAT_BRD4	rep5	0.240542	0.016346	0.448552	0.349088	0.20801	0.332742	0	0	o1	o1	-0.0190304	0.3784	-0.265111	0.238598	0.102685	-0.337466	0.526251	0.707642	0.301368	0.0953047	0.189462	0.274498	0.586458	0.000241525	0.714535	0.00218058	0.231763	3.61704	0.145977	2.66143	UT_JURKAT_BRD4_v2_a7_run1	BRD4
rs13085791	chr3-49721798_C/A	3:49684365:C:A	Not_bmVar	pCRE	Not_bmVar_pCRE	binding_both_no_change	C/A	UT_JURKAT_BRD4	rep5	-0.362779	0.248361	-0.454448	0.266414	-0.0916692	0.0180528	-5	-5	o2	o2	-0.264021	-1.45277	0.606658	1.02175	0.727211	0.85134	-0.144557	-1.50329	0.616829	1.19491	0.59439	0.840203	0.61453	0.831022	0.737903	0.853385	0.211457	0.0803876	0.132001	0.068855	UT_JURKAT_BRD4_v2_a7_run1	BRD4
rs13060421	chr3-71516857_T/G	3:71467706:T:G	Not_bmVar	pCRE	Not_bmVar_pCRE	Not_bmVar_Not_binding	T/G	UT_JURKAT_BRD4	rep5	-1.80689	-1.54896	-1.11989	-0.880158	0.687003	0.668806	5	5	o1	o1	-0.889452	-2.39557	-0.706831	-2.94	-1.21821	-1.14372	-0.342085	-1.12435	-0.272135	-1.89672	-1.11543	-0.530233	0.00243885	2.2165e-05	0.029205	0.000325314	2.61281	4.65433	1.53454	3.4877	UT_JURKAT_BRD4_v2_a7_run1	BRD4
rs11708920	chr3-71517527_G/T	3:71468376:G:T	Not_bmVar	pCRE	Not_bmVar_pCRE	Not_bmVar_Not_binding	G/T	UT_JURKAT_BRD4	rep5	-0.566052	-0.299562	-0.78842	-0.554327	-0.222368	-0.254765	-5	-5	o2	o2	-0.711172	-1.22644	-0.147723	0.288812	0.0943354	-0.0951864	-0.961195	-1.56915	-0.917614	0.255252	-0.00768532	-0.125568	0.231209	0.192461	0.414139	0.285105	0.635995	0.715658	0.382854	0.544995	UT_JURKAT_BRD4_v2_a7_run1	BRD4
rs11706279	chr3-71517643_T/C	3:71468492:T:C	Not_bmVar	pCRE	Not_bmVar_pCRE	Not_bmVar_Not_binding	T/C	UT_JURKAT_BRD4	rep5	-0.0701813	0.104669	0.0648012	0.251134	0.134982	0.146465	-5	-5	o2	o2	-0.108685	-0.313369	0.280713	0.595813	0.173006	0.000535837	0.0281836	-0.097008	0.422491	0.638717	0.22661	0.287814	0.509982	0.285894	0.656872	0.377935	0.292445	0.543795	0.182519	0.422583	UT_JURKAT_BRD4_v2_a7_run1	BRD4
rs35540156	chr3-71522178_A/G	3:71473027:A:G	Not_bmVar	pCRE	Not_bmVar_pCRE	Not_bmVar_Not_binding	A/G	UT_JURKAT_BRD4	rep5	-0.889385	-0.75737	-1.14056	-0.694876	-0.251177	0.062494	5	5	o1	o1	-0.107861	0.050405	0.274647	-2.51646	-1.82918	-0.415781	-0.359783	-0.324345	0.375287	-1.58636	-1.95678	-0.317278	0.0562025	0.0216731	0.184041	0.0599889	1.25024	1.66408	0.735086	1.22193	UT_JURKAT_BRD4_v2_a7_run1	BRD4
rs9853632	chr3-71525367_T/C	3:71476216:T:C	Not_bmVar	pCRE	Not_bmVar_pCRE	Not_bmVar_Not_binding	T/C	UT_JURKAT_BRD4	rep5	-0.819941	-0.813783	-0.767362	-0.695641	0.0525782	0.118142	-5	0	o2	o2	-1.68037	-1.44724	-0.685743	-0.049651	-0.192645	-0.827052	-1.09956	-1.4594	-0.890693	-0.228293	-0.0753244	-0.420574	0.801733	0.347789	0.865219	0.438296	0.0959703	0.458684	0.0628742	0.358232	UT_JURKAT_BRD4_v2_a7_run1	BRD4
rs17108	chr3-71526205_G/A	3:71477054:G:A	Not_bmVar	pCRE	Not_bmVar_pCRE	Not_bmVar_Not_binding	G/A	UT_JURKAT_BRD4	rep5	0.310449	0.33184	0.128838	-0.0684872	-0.181611	-0.400327	5	5	o2	o2	-0.14789	0.255787	0.458946	0.140647	0.36511	0.91844	-0.201488	-0.0435793	-0.383152	-0.458642	0.301255	0.374685	0.175483	0.000473163	0.354183	0.00344578	0.755765	3.32499	0.450772	2.46271	UT_JURKAT_BRD4_v2_a7_run1	BRD4
rs34264449	chr3-71527191_T/C	3:71478040:T:C	Not_bmVar	pCRE	Not_bmVar_pCRE	Not_bmVar_Not_binding	T/C	UT_JURKAT_BRD4	rep5	-1.35968	-1.1342	-1.35953	-0.947213	0.00014915	0.186981	5	-5	o2	o1	-0.733699	-2.28679	-2.08872	-0.889291	-0.432569	-0.374103	0.0866543	-1.04316	-0.875872	-1.05091	-1.6759	-1.1241	0.000149748	1.52121e-08	0.00510213	6.99556e-07	3.82464	7.81781	2.29225	6.15518	UT_JURKAT_BRD4_v2_a7_run1	BRD4
rs9836630	chr3-71527785_T/C	3:71478634:T:C	Not_bmVar	pCRE	Not_bmVar_pCRE	Not_bmVar_Not_binding	T/C	UT_JURKAT_BRD4	rep5	0.17471	0.153692	0.277897	0.429303	0.103188	0.275611	-5	-5	o2	o2	-0.0416394	0.241189	0.0222117	0.510717	0.10823	0.0814444	0.435993	0.306897	0.324611	0.918196	0.248897	0.341225	0.62047	0.0479439	0.742075	0.106733	0.207279	1.31927	0.129552	0.971701	UT_JURKAT_BRD4_v2_a7_run1	BRD4
rs9854068	chr3-71528078_G/C	3:71478927:G:C	Not_bmVar	pCRE	Not_bmVar_pCRE	Not_bmVar_Not_binding	G/C	UT_JURKAT_BRD4	rep5	-0.281141	-0.432377	-0.383675	-0.388589	-0.102534	0.0437881	0	0	o1	o1	0.700899	1.57995	0.74747	-1.61161	-2.14223	-1.86874	0.585108	1.38395	0.784599	-1.53852	-2.1513	-1.39538	0.7685	0.860484	0.84367	0.877032	0.114356	0.0652569	0.0738275	0.0569844	UT_JURKAT_BRD4_v2_a7_run1	BRD4
rs9853081	chr3-71531170_A/G	3:71482019:A:G	Not_bmVar	emVar	Not_bmVar_emVar	Not_bmVar_Not_binding	A/G	UT_JURKAT_BRD4	rep5	-0.227147	-0.642084	-0.209349	-0.354197	0.0177979	0.287887	5	5	o2	o2	-0.598407	-0.338888	-1.71061	-1.30071	-0.115406	0.211522	0.0918517	-0.481856	-0.626699	-1.58754	0.0631582	0.415905	0.257038	0.00177524	0.441828	0.00927141	0.590002	2.75074	0.354747	2.03285	UT_JURKAT_BRD4_v2_a7_run1	BRD4
rs35483362	chr3-71531467_T/C	3:71482316:T:C	Not_bmVar	pCRE	Not_bmVar_pCRE	Not_bmVar_Not_binding	T/C	UT_JURKAT_BRD4	rep5	-1.22548	-1.15352	-1.14425	-0.928444	0.0812342	0.225081	-5	-5	o1	o1	-0.641331	-1.45476	-1.63008	-0.839349	-0.996203	-1.35943	-0.349659	-1.06787	-1.18503	-0.37301	-1.22062	-1.37448	0.00200595	0.000492338	0.0257641	0.00355826	2.69768	3.30774	1.58899	2.44876	UT_JURKAT_BRD4_v2_a7_run1	BRD4
rs6805189	chr3-71532113_T/C	3:71482962:T:C	Not_bmVar	pCRE	Not_bmVar_pCRE	Not_bmVar_Not_binding	T/C	UT_JURKAT_BRD4	rep5	0.532865	0.218034	0.565871	0.352268	0.0330058	0.134234	5	5	o2	o1	-0.994816	0.454882	0.450974	0.0675411	0.610847	0.718773	-0.548019	0.431516	0.745908	0.0499112	0.700225	0.734066	0.934953	0.503805	0.956338	0.575291	0.0292104	0.297738	0.0193885	0.240113	UT_JURKAT_BRD4_v2_a7_run1	BRD4
rs62247166	chr3-71532738_C/T	3:71483587:C:T	Not_bmVar	pCRE	Not_bmVar_pCRE	Not_bmVar_Not_binding	C/T	UT_JURKAT_BRD4	rep5	-0.1544	-0.3088	-0.403232	-0.407274	-0.248832	-0.0984737	0	0	o2	o2	-0.46723	-0.542353	0.0304911	-0.416756	0.233553	-0.690507	-0.431565	-0.931292	-0.472077	-0.268145	0.124829	-0.465391	0.21208	0.205709	0.392355	0.299156	0.6735	0.686747	0.406321	0.524103	UT_JURKAT_BRD4_v2_a7_run1	BRD4
rs9878602	chr3-71535338_T/G	3:71486187:T:G	Not_bmVar	pCRE	Not_bmVar_pCRE	Not_bmVar_Not_binding	T/G	UT_JURKAT_BRD4	rep5	-1.60221	-1.42616	-1.34601	-1.16349	0.256202	0.262668	0	-5	o2	o2	-2.95253	-3.35394	-2.29718	0.0857606	0.149521	-0.188567	-2.06455	-2.69027	-2.20843	0.447286	-0.00174382	-0.463207	0.293704	0.0998552	0.477307	0.17843	0.532091	1.00063	0.321203	0.748532	UT_JURKAT_BRD4_v2_a7_run1	BRD4
rs77081388	chr3-100815198_T/C	3:101096354:T:C	Not_bmVar	pCRE	Not_bmVar_pCRE	Not_bmVar_Not_binding	T/C	UT_JURKAT_BRD4	rep5	-0.162573	-0.327275	-0.356554	-0.208807	-0.193981	0.118468	0	0	o1	o1	0.396337	0.833828	0.247169	-0.836083	-1.15897	-1.44593	0.284531	0.517814	0.144815	-0.256179	-1.23092	-0.712904	0.214354	0.0512551	0.394877	0.112214	0.668868	1.29026	0.403539	0.949952	UT_JURKAT_BRD4_v2_a7_run1	BRD4
rs79282374	chr3-100886927_C/T	3:101168083:C:T	Not_bmVar	pCRE	Not_bmVar_pCRE	Not_bmVar_Not_binding	C/T	UT_JURKAT_BRD4	rep5	0.3501	0.116849	0.165947	0.0776381	-0.184153	-0.0392108	5	5	o1	o1	-0.264465	0.680712	0.945485	-1.03581	0.0194888	0.355678	-0.525696	0.165834	0.736554	-0.486175	0.16606	0.409252	0.0576227	0.020203	0.186594	0.0568543	1.23941	1.69459	0.729103	1.24524	UT_JURKAT_BRD4_v2_a7_run1	BRD4
rs1707606	chr3-101645933_G/A	3:101927089:G:A	Not_bmVar	pCRE	Not_bmVar_pCRE	Not_bmVar_Not_binding	G/A	UT_JURKAT_BRD4	rep5	0.323639	0.265442	0.0553842	0.212173	-0.268255	-0.0532682	0	0	o2	o2	-0.0389743	-0.237205	0.11833	0.49038	0.884483	0.375637	0.0366449	-0.555171	-0.000164325	0.476006	0.66594	0.649786	0.310892	0.576453	0.492084	0.636992	0.50739	0.239236	0.307961	0.195866	UT_JURKAT_BRD4_v2_a7_run1	BRD4
rs1616007	chr3-101646079_T/G	3:101927235:T:G	Not_bmVar	Not_active	Not_bmVar_Not_active	Not_bmVar_Not_binding	T/G	UT_JURKAT_BRD4	rep5	-0.187199	-0.588118	-0.394875	-0.277942	-0.207676	0.310176	0	5	o2	o1	-1.11022	-0.782034	-1.24102	-0.618207	0.407637	-0.184861	-0.421928	-0.860708	0.537584	-0.576928	0.0709587	-0.41663	0.0784994	0.0541154	0.217466	0.116188	1.10513	1.26668	0.662608	0.93484	UT_JURKAT_BRD4_v2_a7_run1	BRD4
rs1707603	chr3-101647088_G/A	3:101928244:G:A	Not_bmVar	pCRE	Not_bmVar_pCRE	Not_bmVar_Not_binding	G/A	UT_JURKAT_BRD4	rep5	-0.234473	-0.203791	-0.352	-0.19955	-0.117527	0.0042408	5	5	o1	o1	-0.138679	-0.222921	0.0213332	-0.156805	-0.246025	-0.479646	-0.34318	-0.471457	0.189384	-0.355485	-0.232543	0.0159837	0.759946	0.286966	0.83999	0.378827	0.119217	0.542169	0.0757261	0.421559	UT_JURKAT_BRD4_v2_a7_run1	BRD4
rs1707602	chr3-101647309_T/G	3:101928465:T:G	Not_bmVar	Not_active	Not_bmVar_Not_active	Not_bmVar_Not_binding	T/G	UT_JURKAT_BRD4	rep5	-1.33439	-1.13134	-1.07544	-0.9221	0.258951	0.209237	5	5	o2	o2	-2.25461	-1.77638	-1.44686	-0.282558	-0.892404	-0.135207	-1.95231	-1.4689	-1.15788	-0.430041	-0.681983	0.158511	0.357436	0.235107	0.526225	0.327753	0.446802	0.628734	0.278828	0.484454	UT_JURKAT_BRD4_v2_a7_run1	BRD4
rs1707601	chr3-101647399_T/C	3:101928555:T:C	Not_bmVar	pCRE	Not_bmVar_pCRE	Not_bmVar_Not_binding	T/C	UT_JURKAT_BRD4	rep5	0.157023	-0.162929	0.414677	0.178655	0.257653	0.341584	0	0	o2	o2	-0.128472	-0.109126	-0.442755	-0.89123	0.423173	0.170834	0.24184	0.3516	0.199397	-0.184591	0.477754	-0.0140698	0.148991	0.000400877	0.318693	0.00305136	0.826841	3.39699	0.496627	2.51551	UT_JURKAT_BRD4_v2_a7_run1	BRD4
rs35903551	chr3-105430210_G/A	3:105711366:G:A	Not_bmVar	pCRE	Not_bmVar_pCRE	Not_bmVar_Not_binding	G/A	UT_JURKAT_BRD4	rep5	-0.660956	-0.499603	-1.04118	-0.752594	-0.380221	-0.252991	0	-5	o1	o1	-0.0494486	0.0205827	-0.25459	-0.475371	-1.34249	-0.896294	-0.0383544	-0.216856	-0.509028	-1.0586	-1.8655	-0.827227	0.0622745	0.0572174	0.195476	0.120078	1.20569	1.24247	0.708905	0.920538	UT_JURKAT_BRD4_v2_a7_run1	BRD4
rs726443	chr3-105438320_T/C	3:105719476:T:C	Not_bmVar	pCRE	Not_bmVar_pCRE	Not_bmVar_Not_binding	T/C	UT_JURKAT_BRD4	rep5	0.214478	-0.035722	-0.111512	-0.132178	-0.32599	-0.0964556	-5	-5	o1	o1	0.813843	0.555739	-0.422638	-0.197921	-0.126782	-0.836573	0.648418	0.574352	0.133138	-0.111345	-0.797376	-1.24025	0.391087	0.285273	0.555755	0.377288	0.407726	0.544739	0.255116	0.423326	UT_JURKAT_BRD4_v2_a7_run1	BRD4
rs6437612	chr3-105478795_G/C	3:105759951:G:C	Not_bmVar	pCRE	Not_bmVar_pCRE	binding_both_no_change	G/C	UT_JURKAT_BRD4	rep5	0.491507	0.382474	0.486162	0.452107	-0.0053454	0.0696337	5	5	o1	o1	0.232857	0.399462	0.632595	0.136953	0.583553	0.309424	0.444044	0.449064	0.777571	-0.0729267	0.523259	0.591633	0.88745	0.264016	0.924939	0.356759	0.051856	0.578369	0.0338869	0.447625	UT_JURKAT_BRD4_v2_a7_run1	BRD4
rs7644634	chr3-105480291_C/T	3:105761447:C:T	Not_bmVar	pCRE	Not_bmVar_pCRE	Not_bmVar_Not_binding	C/T	UT_JURKAT_BRD4	rep5	-0.143893	-0.120892	-0.28309	-0.30428	-0.139197	-0.183388	-5	-5	o1	o1	0.422822	0.368825	-0.0210192	-0.362695	-0.656611	-0.476675	0.273886	0.0889915	-0.543925	-0.540788	-0.655172	-0.448671	0.375356	0.483557	0.54256	0.558716	0.425557	0.315552	0.265552	0.252809	UT_JURKAT_BRD4_v2_a7_run1	BRD4
rs140763487	chr3-112686528_C/T	3:112967681:C:T	Not_bmVar	pCRE	Not_bmVar_pCRE	Not_bmVar_Not_binding	C/T	UT_JURKAT_BRD4	rep5	-1.25083	-0.870093	-1.30379	-1.05986	-0.0529617	-0.189771	5	5	o1	o2	-1.19131	-1.6876	-0.380114	-0.421359	-0.814056	-0.726116	-1.74613	-1.77583	-0.674958	-0.784205	-0.831749	-0.546303	0.962274	0.133954	0.974187	0.218899	0.0167013	0.873045	0.0113574	0.659756	UT_JURKAT_BRD4_v2_a7_run1	BRD4
rs138433213	chr3-112693983_T/G	3:112975136:T:G	Not_bmVar	pCRE	Not_bmVar_pCRE	Not_bmVar_Not_binding	T/G	UT_JURKAT_BRD4	rep5	-0.940668	-0.874162	-0.929179	-0.654484	0.0114893	0.219679	-5	-5	o1	o1	-0.246934	-0.929059	-0.556692	-2.09317	-0.952277	-0.466841	0.472752	-0.819467	-0.297258	-1.8578	-1.03889	-0.386235	0.860237	0.612977	0.907224	0.66832	0.0653819	0.212556	0.0422853	0.175015	UT_JURKAT_BRD4_v2_a7_run1	BRD4
rs2293370	chr3-119219934_G/A	3:119501087:G:A	Not_bmVar	pCRE	Not_bmVar_pCRE	Not_bmVar_Not_binding	G/A	UT_JURKAT_BRD4	rep5	0.101037	-0.00998903	0.0467491	-0.0498512	-0.054288	-0.0398622	-5	-5	o2	o1	0.369038	0.140559	-1.20564	0.534791	0.0615151	0.0398006	0.551409	0.0383222	-0.908786	0.112957	0.0551761	-0.148185	0.842527	0.366887	0.894072	0.456336	0.0744164	0.435468	0.0486277	0.340715	UT_JURKAT_BRD4_v2_a7_run1	BRD4
rs9843355	chr3-119228508_G/A	3:119509661:G:A	Not_bmVar	pCRE	Not_bmVar_pCRE	Not_bmVar_Not_binding	G/A	UT_JURKAT_BRD4	rep5	-1.00905	-0.600193	-1.08026	-0.650449	-0.0712079	-0.0502563	5	5	o2	o2	-0.736363	-0.824979	-0.870337	-0.191179	-1.19313	0.214832	-0.616044	-1.11987	-1.19184	-0.152163	-1.04065	0.21788	0.449782	0.777484	0.610662	0.806509	0.346998	0.109309	0.214199	0.0933906	UT_JURKAT_BRD4_v2_a7_run1	BRD4
rs62264485	chr3-119237798_C/A	3:119518951:C:A	Not_bmVar	pCRE	Not_bmVar_pCRE	Not_bmVar_Not_binding	C/A	UT_JURKAT_BRD4	rep5	-0.40556	-0.4784	-0.292285	-0.523848	0.113275	-0.0454474	-5	5	o1	o1	0.0251007	-0.204518	-0.345008	-0.471937	-0.606601	-1.26744	-0.160704	-0.260587	-0.134431	-0.687433	-0.323983	-1.57595	0.535528	0.397698	0.676561	0.483522	0.271218	0.400447	0.169693	0.315584	UT_JURKAT_BRD4_v2_a7_run1	BRD4
rs9882971	chr3-121517536_G/A	3:121798689:G:A	Not_bmVar	pCRE	Not_bmVar_pCRE	Not_bmVar_Not_binding	G/A	UT_JURKAT_BRD4	rep5	-0.478596	-0.784795	-0.855568	-0.685223	-0.376972	0.0995717	-5	-5	o1	o1	-0.0393945	-0.826093	-2.68917	-0.715387	-0.1311	-0.307622	0.208029	-0.991151	-1.92016	-0.431483	-0.719986	-0.256591	0.0845773	0.0224576	0.225802	0.0612714	1.07275	1.64864	0.646271	1.21274	UT_JURKAT_BRD4_v2_a7_run1	BRD4
rs7642353	chr3-121519793_C/T	3:121800946:C:T	Not_bmVar	pCRE	Not_bmVar_pCRE	Not_bmVar_Not_binding	C/T	UT_JURKAT_BRD4	rep5	0.00941424	-0.399687	-0.2508	-0.511941	-0.260215	-0.112254	0	0	o1	o2	0.0831496	0.242057	-1.07343	-0.570998	-0.223229	-0.855667	-0.395101	-0.278202	-1.15649	-0.239621	-0.223399	-0.778831	0.172704	0.030702	0.350056	0.0778982	0.762698	1.51283	0.455863	1.10847	UT_JURKAT_BRD4_v2_a7_run1	BRD4
rs4645167	chr3-121521978_C/T	3:121803131:C:T	Not_bmVar	pCRE	Not_bmVar_pCRE	Not_bmVar_Not_binding	C/T	UT_JURKAT_BRD4	rep5	-0.47604	-0.175971	-0.711771	-0.438355	-0.235731	-0.262384	5	5	o2	o2	0.0397453	-1.03504	-1.36566	0.397914	0.0829604	0.824253	-0.0709453	-1.58735	-1.94662	0.237635	0.163811	0.573347	0.124265	0.00817472	0.285552	0.0298039	0.905652	2.08753	0.544315	1.52573	UT_JURKAT_BRD4_v2_a7_run1	BRD4
rs4257595	chr3-121523212_C/T	3:121804365:C:T	Not_bmVar	pCRE	Not_bmVar_pCRE	bmVar	C/T	UT_JURKAT_BRD4	rep5	-0.541145	-0.355231	-0.884983	-0.969389	-0.343838	-0.614158	5	-5	o1	o2	-0.374503	-0.699961	0.00951889	-0.32473	-0.382329	-0.359378	-0.991258	-1.26189	-1.8201	-0.482387	-0.508078	-0.752617	0.0287551	0.00122006	0.123941	0.00698641	1.54129	2.91362	0.906783	2.15575	UT_JURKAT_BRD4_v2_a7_run1	BRD4
rs4676752	chr3-121523908_T/G	3:121805061:T:G	Not_bmVar	pCRE	Not_bmVar_pCRE	Not_bmVar_Not_binding	T/G	UT_JURKAT_BRD4	rep5	-0.564252	-0.677232	-0.428748	-0.554702	0.135504	0.12253	-5	-5	o2	o2	-1.48874	-1.15352	-1.24231	0.0381205	0.0250138	-0.241959	-1.29607	-0.672388	-1.00132	0.360953	-0.185109	-0.534276	0.0384274	0.0352907	0.147228	0.0851619	1.41536	1.45234	0.83201	1.06976	UT_JURKAT_BRD4_v2_a7_run1	BRD4
rs7619226	chr3-121524696_A/G	3:121805849:A:G	Not_bmVar	pCRE	Not_bmVar_pCRE	Not_bmVar_Not_binding	A/G	UT_JURKAT_BRD4	rep5	-0.110273	-0.449972	-0.4756	-0.814742	-0.365327	-0.36477	5	5	o2	o2	-0.760905	-0.288601	-1.96953	0.0608845	0.0680536	0.190262	-1.49719	-0.542458	-2.45134	-0.145659	-0.408743	0.156941	0.0885266	0.0290804	0.232657	0.0749128	1.05293	1.5364	0.633285	1.12544	UT_JURKAT_BRD4_v2_a7_run1	BRD4
rs7628439	chr3-121527519_A/T	3:121808672:A:T	Not_bmVar	pCRE	Not_bmVar_pCRE	Not_bmVar_Not_binding	A/T	UT_JURKAT_BRD4	rep5	-0.252447	-0.297732	-0.0987987	-0.128522	0.153648	0.16921	0	-5	o1	o2	-0.397828	0.195403	0.12779	-0.39759	-0.700296	-0.613872	-1.11127	0.152209	0.0761066	0.341476	-0.349807	0.120151	0.533202	5.83475e-05	0.674934	0.000687204	0.273108	4.23398	0.170739	3.16291	UT_JURKAT_BRD4_v2_a7_run1	BRD4
rs6781604	chr3-121530360_T/C	3:121811513:T:C	Not_bmVar	pCRE	Not_bmVar_pCRE	Not_bmVar_Not_binding	T/C	UT_JURKAT_BRD4	rep5	-0.380583	-0.0348621	-0.423714	-0.145827	-0.0431307	-0.110965	-5	-5	o1	o1	0.565674	0.0537378	-0.566837	0.469899	-0.814904	0.0832575	0.68472	-0.0244998	-0.744929	0.540915	-0.822928	-0.508242	0.914775	0.128309	0.944476	0.212511	0.0386856	0.891744	0.0248092	0.672619	UT_JURKAT_BRD4_v2_a7_run1	BRD4
rs4676694	chr3-121532982_T/C	3:121814135:T:C	Not_bmVar	pCRE	Not_bmVar_pCRE	Not_bmVar_Not_binding	T/C	UT_JURKAT_BRD4	rep5	-0.251507	-0.257803	-0.587618	-0.367522	-0.336111	-0.10972	0	-5	o1	o1	-0.161092	0.133914	-0.0308454	-0.707195	-0.636929	-0.144669	0.326011	0.119144	0.302838	-1.0097	-1.29438	-0.64905	0.0494882	0.00134849	0.172515	0.00749396	1.3055	2.87015	0.763172	2.12529	UT_JURKAT_BRD4_v2_a7_run1	BRD4
rs6780316	chr3-121544091_G/A	3:121825244:G:A	Not_bmVar	pCRE	Not_bmVar_pCRE	Not_bmVar_Not_binding	G/A	UT_JURKAT_BRD4	rep5	-1.4074	-1.17426	-1.21993	-1.18723	0.187468	-0.0129744	5	5	o2	o2	-1.07922	-2.0395	-1.60929	-1.31275	-0.775301	-0.229496	-1.13114	-1.54726	-1.75466	-1.18969	-0.892597	-0.608042	0.159288	0.481429	0.334225	0.558286	0.797816	0.317468	0.475961	0.253143	UT_JURKAT_BRD4_v2_a7_run1	BRD4
rs6438679	chr3-121549780_G/A	3:121830933:G:A	Not_bmVar	pCRE	Not_bmVar_pCRE	Not_bmVar_Not_binding	G/A	UT_JURKAT_BRD4	rep5	-0.0899713	-0.118949	-0.230624	-0.394423	-0.140652	-0.275474	-5	5	o2	o2	-1.08336	-0.611391	-0.627905	0.656716	0.431449	0.520795	-1.37744	-0.81107	-1.17368	0.27427	0.349822	0.371553	0.582257	0.0485375	0.711176	0.107519	0.234885	1.31392	0.148023	0.968516	UT_JURKAT_BRD4_v2_a7_run1	BRD4
rs12695416	chr3-121551570_A/G	3:121832723:A:G	Not_bmVar	pCRE	Not_bmVar_pCRE	Not_bmVar_Not_binding	A/G	UT_JURKAT_BRD4	rep5	-1.21478	-0.679182	-0.714308	-0.453288	0.500467	0.225894	-5	-5	o1	o1	0.0148415	-0.374978	-0.167978	-0.606894	-2.05457	-0.88551	0.34201	-0.252014	-0.440826	-0.0706564	-1.1766	-1.12164	0.0133425	0.00201246	0.0773003	0.0102303	1.87476	2.69627	1.11182	1.99011	UT_JURKAT_BRD4_v2_a7_run1	BRD4
rs4974394	chr3-121756249_A/G	3:122037402:A:G	Not_bmVar	pCRE	Not_bmVar_pCRE	Not_bmVar_Not_binding	A/G	UT_JURKAT_BRD4	rep5	0.0721565	0.270068	0.167389	0.378888	0.0952329	0.10882	-5	5	o1	o1	0.650217	0.09159	0.592615	0.209381	0.052723	0.0238826	0.592609	0.302847	0.958254	0.116896	0.0319321	0.27079	0.795181	0.618097	0.860404	0.672463	0.0995342	0.208943	0.0652974	0.172332	UT_JURKAT_BRD4_v2_a7_run1	BRD4
rs62269210	chr3-121760603_C/T	3:122041756:C:T	Not_bmVar	pCRE	Not_bmVar_pCRE	Not_bmVar_Not_binding	C/T	UT_JURKAT_BRD4	rep5	0.426269	0.0584241	0.234025	-0.0806558	-0.192244	-0.13908	0	0	o2	o2	-1.23116	0.192869	-0.105399	0.520764	0.659669	0.313802	-1.41611	-0.107558	-0.289543	0.238395	0.575608	0.515273	0.278674	0.195259	0.466685	0.287909	0.554904	0.709388	0.330976	0.540744	UT_JURKAT_BRD4_v2_a7_run1	BRD4
rs62269211	chr3-121760639_T/C	3:122041792:T:C	Not_bmVar	pCRE	Not_bmVar_pCRE	Not_bmVar_Not_binding	T/C	UT_JURKAT_BRD4	rep5	-1.16086	-1.17689	-0.883515	-0.804269	0.277347	0.372623	-5	-5	o2	o2	-1.35206	-1.90539	-2.23031	-0.361698	-0.416335	-0.795554	-0.779127	-1.24337	-1.27977	-0.426387	-0.523664	-0.573299	0.187159	0.0640379	0.366631	0.128832	0.72779	1.19356	0.435771	0.889975	UT_JURKAT_BRD4_v2_a7_run1	BRD4
rs2681424	chr3-121769522_T/C	3:122050675:T:C	Not_bmVar	pCRE	Not_bmVar_pCRE	Not_bmVar_Not_binding	T/C	UT_JURKAT_BRD4	rep5	-0.870985	-0.427639	-0.420054	-0.223334	0.450931	0.204305	5	5	o1	o1	-0.300958	-0.92725	0.163467	-0.0994457	-0.814721	-0.586927	-0.202416	-0.579134	0.479399	0.116398	-0.260974	-0.893278	0.0346651	0.0576507	0.140669	0.120523	1.46011	1.2392	0.851802	0.918929	UT_JURKAT_BRD4_v2_a7_run1	BRD4
rs11922347	chr3-121796089_G/A	3:122077242:G:A	Not_bmVar	pCRE	Not_bmVar_pCRE	Not_bmVar_Not_binding	G/A	UT_JURKAT_BRD4	rep5	-0.218143	-0.0136992	-0.17235	-0.032394	0.0457924	-0.0186949	5	5	o2	o2	-0.000464186	-0.564573	-0.236829	0.0530842	0.128287	0.5383	-0.0226201	-0.414546	-0.390597	0.120454	0.069845	0.443099	0.704991	0.918838	0.800351	0.927916	0.151816	0.0367611	0.0967196	0.0324913	UT_JURKAT_BRD4_v2_a7_run1	BRD4
rs9809602	chr3-136233470_C/T	3:136514628:C:T	Not_bmVar	pCRE	Not_bmVar_pCRE	Not_bmVar_Not_binding	C/T	UT_JURKAT_BRD4	rep5	-0.230452	-0.451341	-0.567138	-0.677871	-0.336686	-0.226531	5	5	o1	o1	-0.818697	-0.22026	0.0511437	-1.14261	-0.240644	-0.33697	-0.47854	-0.536155	-0.203281	-1.66845	-0.598121	-0.58268	0.198073	0.0377212	0.378428	0.0890742	0.703175	1.42342	0.422017	1.05025	UT_JURKAT_BRD4_v2_a7_run1	BRD4
rs73230016	chr3-136364282_C/T	3:136645440:C:T	Not_bmVar	pCRE	Not_bmVar_pCRE	Not_bmVar_Not_binding	C/T	UT_JURKAT_BRD4	rep5	-1.08524	-0.928976	-1.66197	-1.55148	-0.576736	-0.622504	5	5	o2	o2	-1.79072	-2.33989	-1.4928	-0.593534	0.16941	0.473665	-2.32477	-3.0422	-2.33543	-1.74367	-0.281749	0.418933	0.0242932	0.000608942	0.111619	0.00412984	1.61452	3.21542	0.95226	2.38407	UT_JURKAT_BRD4_v2_a7_run1	BRD4
rs9826828	chr3-136402060_G/A	3:136683218:G:A	Not_bmVar	pCRE	Not_bmVar_pCRE	Not_bmVar_Not_binding	G/A	UT_JURKAT_BRD4	rep5	-1.14583	-1.08551	-1.58802	-1.62402	-0.442187	-0.538509	5	0	o1	o1	-1.01042	-1.19175	-0.868982	-1.14101	-1.09991	-1.20099	-1.36677	-1.35531	-1.42148	-1.86534	-1.82073	-1.91449	0.0598091	0.000601874	0.190193	0.00410931	1.22323	3.2205	0.720805	2.38623	UT_JURKAT_BRD4_v2_a7_run1	BRD4
rs10212476	chr3-136423976_G/C	3:136705134:G:C	Not_bmVar	pCRE	Not_bmVar_pCRE	Not_bmVar_Not_binding	G/C	UT_JURKAT_BRD4	rep5	0.613947	0.403282	0.518504	0.349061	-0.0954426	-0.0542207	0	0	o2	o2	0.29435	0.568863	0.222728	0.367622	0.659031	0.307099	0.264824	0.375362	0.27826	0.438024	0.661647	0.0762517	0.810733	0.93964	0.870663	0.945587	0.0911223	0.0270386	0.0601498	0.0242985	UT_JURKAT_BRD4_v2_a7_run1	BRD4
rs62410361	chr3-136528099_G/A	3:136809257:G:A	Not_bmVar	pCRE	Not_bmVar_pCRE	Not_bmVar_Not_binding	G/A	UT_JURKAT_BRD4	rep5	-0.739596	-0.08085	-0.419478	-0.0743345	0.320118	0.00651548	-5	5	o2	o1	0.555453	-0.164715	0.126566	0.586724	-1.31448	-0.27465	0.0288976	-0.870368	0.213516	0.204882	0.031412	-0.0543467	0.041569	0.104328	0.154307	0.183973	1.38123	0.981597	0.811615	0.735246	UT_JURKAT_BRD4_v2_a7_run1	BRD4
rs9858603	chr3-141095949_A/G	3:141377107:A:G	Not_bmVar	Not_active	Not_bmVar_Not_active	Not_bmVar_Not_binding	A/G	UT_JURKAT_BRD4	rep5	0.619001	0.537323	0.464434	0.547762	-0.154567	0.0104384	5	5	o1	o1	0.676879	0.782743	0.874416	0.0433737	0.45526	0.391268	0.702075	0.574426	0.755457	0.46873	0.354443	0.431439	0.502559	0.623475	0.65171	0.676457	0.298813	0.205181	0.185945	0.16976	UT_JURKAT_BRD4_v2_a7_run1	BRD4
rs9821337	chr3-141096185_C/G	3:141377343:C:G	Not_bmVar	pCRE	Not_bmVar_pCRE	Not_bmVar_Not_binding	C/G	UT_JURKAT_BRD4	rep5	0.430143	0.208864	0.304783	0.125264	-0.12536	-0.0835999	0	0	o1	o1	0.00542423	0.468507	0.0436864	0.137696	0.391779	0.20609	0.351892	0.39764	0.148061	-0.459123	0.211926	0.101187	0.748899	0.0373557	0.832352	0.088357	0.125577	1.42764	0.0796932	1.05376	UT_JURKAT_BRD4_v2_a7_run1	BRD4
rs6767786	chr3-141104180_G/A	3:141385338:G:A	Not_bmVar	pCRE	Not_bmVar_pCRE	Not_bmVar_Not_binding	G/A	UT_JURKAT_BRD4	rep5	-1.06302	-0.637856	-1.15595	-0.794521	-0.092927	-0.156665	5	5	o1	o1	-0.133527	-0.296901	0.71472	-1.38677	-1.82915	-0.895507	-0.478402	-0.978363	-0.176505	-1.03144	-1.33354	-0.768881	0.0077119	0.00333021	0.0573048	0.0152741	2.11284	2.47753	1.24181	1.81604	UT_JURKAT_BRD4_v2_a7_run1	BRD4
rs2011092	chr3-141124607_T/C	3:141405765:T:C	Not_bmVar	pCRE	Not_bmVar_pCRE	Not_bmVar_Not_binding	T/C	UT_JURKAT_BRD4	rep5	-0.37696	-0.192982	0.0299016	0.102871	0.406862	0.295852	-5	5	o1	o1	0.487053	0.0467857	0.140557	0.428689	-0.800706	-1.46027	0.393435	0.463549	0.587438	0.377347	-0.403745	-0.8008	0.16381	0.040564	0.340881	0.0940033	0.78566	1.39186	0.467397	1.02686	UT_JURKAT_BRD4_v2_a7_run1	BRD4
rs7632991	chr3-169538612_G/A	3:169820824:G:A	Not_bmVar	pCRE	Not_bmVar_pCRE	Not_bmVar_Not_binding	G/A	UT_JURKAT_BRD4	rep5	-0.185836	-0.131539	-0.38363	-0.413051	-0.197793	-0.281513	-5	-5	o1	o1	0.354671	-0.0919341	-1.11473	0.074959	-0.279739	0.267541	0.301712	-0.391974	-0.88938	-0.967646	-0.375285	-0.155734	0.243834	0.0137245	0.427321	0.0434027	0.612905	1.86251	0.369246	1.36248	UT_JURKAT_BRD4_v2_a7_run1	BRD4
rs7647824	chr3-169552381_A/G	3:169834593:A:G	Not_bmVar	pCRE	Not_bmVar_pCRE	Not_bmVar_Not_binding	A/G	UT_JURKAT_BRD4	rep5	-0.880274	-0.986257	-1.01423	-0.976208	-0.133956	0.0100486	5	5	o2	o2	-0.98982	-1.09708	-1.02317	-1.73052	-0.663468	-0.413481	-1.09411	-1.42635	-1.2124	-1.17628	-0.602112	-0.345995	0.311788	0.113279	0.49246	0.19528	0.506141	0.945851	0.307629	0.709342	UT_JURKAT_BRD4_v2_a7_run1	BRD4
rs9833035	chr3-169553498_G/T	3:169835710:G:T	Not_bmVar	emVar	Not_bmVar_emVar	Not_bmVar_Not_binding	G/T	UT_JURKAT_BRD4	rep5	-0.272875	0.111843	-0.350223	0.0334329	-0.0773477	-0.07841	5	-5	o2	o2	0.153212	-0.00702106	-0.0520374	0.509234	-0.53873	0.606399	-0.0986772	-0.0208364	-0.191782	0.73211	-0.67961	0.459393	0.834601	0.362321	0.887636	0.451442	0.0785211	0.440906	0.0517652	0.345398	UT_JURKAT_BRD4_v2_a7_run1	BRD4
rs4352416	chr3-169554084_G/A	3:169836296:G:A	Not_bmVar	pCRE	Not_bmVar_pCRE	Not_bmVar_Not_binding	G/A	UT_JURKAT_BRD4	rep5	-0.757614	-0.788712	-0.48865	-0.585124	0.268965	0.203589	-5	0	o2	o2	-0.490363	-1.03663	-1.75133	-0.40667	-0.478603	-0.568681	-0.337583	-0.691271	-1.29343	-0.44301	-0.286028	-0.459414	0.181749	0.195524	0.361071	0.288151	0.740527	0.7088	0.442407	0.54038	UT_JURKAT_BRD4_v2_a7_run1	BRD4
rs2421830	chr3-169554129_G/A	3:169836341:G:A	Not_bmVar	emVar	Not_bmVar_emVar	Not_bmVar_Not_binding	G/A	UT_JURKAT_BRD4	rep5	0.275818	-0.198316	-0.142184	-0.551196	-0.418002	-0.35288	0	0	o2	o2	-0.371183	0.188182	-0.120675	-1.01301	0.363454	-0.236666	-1.28952	-0.342326	-0.682191	-0.803132	0.0579576	-0.247959	0.00931098	0.00153713	0.0629977	0.00836363	2.031	2.81329	1.20067	2.07761	UT_JURKAT_BRD4_v2_a7_run1	BRD4
rs2421829	chr3-169554264_T/C	3:169836476:T:C	Not_bmVar	pCRE	Not_bmVar_pCRE	Not_bmVar_Not_binding	T/C	UT_JURKAT_BRD4	rep5	-0.0603957	-0.314517	0.149161	-0.110733	0.209557	0.203784	5	5	o1	o1	-0.458319	0.454862	0.509358	0.325226	-0.575653	-2.14257	-0.168197	0.52116	1.05563	0.373901	-0.222838	-2.22406	0.144774	0.106332	0.313805	0.186472	0.83931	0.973335	0.50334	0.729386	UT_JURKAT_BRD4_v2_a7_run1	BRD4
rs34058457	chr3-169554741_G/T	3:169836953:G:T	Not_bmVar	pCRE	Not_bmVar_pCRE	Not_bmVar_Not_binding	G/T	UT_JURKAT_BRD4	rep5	-0.493337	-0.324112	-0.121846	-0.0956006	0.371491	0.228512	0	0	o1	o1	-0.00710935	0.185334	-0.225719	-0.145568	-1.17201	-0.579605	0.0197484	0.15829	-0.0347429	0.157267	-0.401981	-0.472185	0.0273843	0.110445	0.120205	0.19192	1.5625	0.956856	0.920076	0.71688	UT_JURKAT_BRD4_v2_a7_run1	BRD4
rs59800107	chr3-169556383_T/C	3:169838595:T:C	Not_bmVar	Not_active	Not_bmVar_Not_active	Not_bmVar_Not_binding	T/C	UT_JURKAT_BRD4	rep5	-0.506182	-0.106858	-0.232626	0.178694	0.273557	0.285552	5	-5	o1	o2	0.012166	-0.593523	0.231543	-0.00938501	-0.418842	0.13689	0.0887758	-0.405491	0.660091	0.794881	-0.0597599	-0.00633422	0.252539	0.038818	0.436901	0.0909887	0.597672	1.41097	0.359617	1.04101	UT_JURKAT_BRD4_v2_a7_run1	BRD4
rs16854453	chr3-169559234_G/A	3:169841446:G:A	Not_bmVar	pCRE	Not_bmVar_pCRE	Not_bmVar_Not_binding	G/A	UT_JURKAT_BRD4	rep5	0.20794	0.248441	0.113731	0.0341514	-0.0942087	-0.21429	-5	0	o2	o2	0.237509	0.295978	0.394054	0.637213	0.119902	-0.194009	0.101129	0.0109879	0.0668723	0.0368389	0.216474	-0.227394	0.0689359	0.0442519	0.204533	0.100356	1.16155	1.35407	0.689238	0.998458	UT_JURKAT_BRD4_v2_a7_run1	BRD4
rs6807681	chr3-169562443_C/T	3:169844655:C:T	Not_bmVar	pCRE	Not_bmVar_pCRE	Not_bmVar_Not_binding	C/T	UT_JURKAT_BRD4	rep5	0.842936	0.410635	0.697357	0.275939	-0.145579	-0.134695	0	0	o1	o1	-0.0324349	0.88998	0.228739	0.168173	0.795893	0.413459	-0.26671	0.975805	0.422737	-0.302512	0.418908	0.407406	0.401607	0.0515154	0.564816	0.112547	0.396198	1.28806	0.248093	0.948664	UT_JURKAT_BRD4_v2_a7_run1	BRD4
rs6785618	chr3-169562797_G/A	3:169845009:G:A	Not_bmVar	pCRE	Not_bmVar_pCRE	Not_bmVar_Not_binding	G/A	UT_JURKAT_BRD4	rep5	-0.929749	-0.805408	-1.34769	-1.32698	-0.417936	-0.521569	5	5	o1	o1	-0.358732	-0.424025	0.401455	-1.11057	-1.43547	-1.9051	-0.581902	-0.544514	-0.186198	-2.36945	-2.15086	-2.12894	0.000400464	1.57904e-06	0.00996633	3.70426e-05	3.39744	5.80161	2.00147	4.4313	UT_JURKAT_BRD4_v2_a7_run1	BRD4
rs11928433	chr3-169563450_T/C	3:169845662:T:C	Not_bmVar	pCRE	Not_bmVar_pCRE	Not_bmVar_Not_binding	T/C	UT_JURKAT_BRD4	rep5	-1.47286	-1.33798	-1.1896	-1.06475	0.283263	0.273231	-5	5	o1	o1	-0.572062	-0.910604	-0.930166	-1.59233	-2.03512	-1.9876	-0.730106	-0.774108	-0.168934	-1.30708	-1.60509	-1.80319	0.322186	0.0713853	0.500868	0.139839	0.491893	1.14639	0.300277	0.854372	UT_JURKAT_BRD4_v2_a7_run1	BRD4
rs13074500	chr3-169565571_T/C	3:169847783:T:C	Not_bmVar	pCRE	Not_bmVar_pCRE	Not_bmVar_Not_binding	T/C	UT_JURKAT_BRD4	rep5	-0.601446	-0.422277	-0.40862	-0.0146558	0.192827	0.407622	5	5	o2	o2	-0.359925	0.134916	0.314201	-1.88255	-1.33781	0.597506	-0.0713143	0.00895862	0.542861	-0.382755	-0.826198	0.640514	0.0178008	1.67781e-05	0.092293	0.000260972	1.74956	4.77526	1.03483	3.58341	UT_JURKAT_BRD4_v2_a7_run1	BRD4
rs11717389	chr3-169566247_T/C	3:169848459:T:C	Not_bmVar	pCRE	Not_bmVar_pCRE	Not_bmVar_Not_binding	T/C	UT_JURKAT_BRD4	rep5	-1.09973	-0.783252	-0.918031	-0.722305	0.181698	0.0609466	5	5	o2	o2	-1.26335	-2.24339	-1.56411	0.107686	0.0439352	0.219718	-1.25033	-1.90805	-1.637	0.168869	0.0719896	0.220685	0.252161	0.893094	0.436901	0.90467	0.598322	0.0491029	0.359617	0.0435097	UT_JURKAT_BRD4_v2_a7_run1	BRD4
rs6772936	chr3-169566453_C/G	3:169848665:C:G	Not_bmVar	pCRE	Not_bmVar_pCRE	binding_both_no_change	C/G	UT_JURKAT_BRD4	rep5	0.110552	0.343418	0.102482	0.364035	-0.00807012	0.0206175	5	5	o2	o2	0.196398	-0.301857	0.326363	0.377486	0.52296	0.939156	0.0914371	-0.138013	0.303496	0.40123	0.342976	1.18309	0.14248	0.535809	0.310806	0.600189	0.846246	0.27099	0.50751	0.221712	UT_JURKAT_BRD4_v2_a7_run1	BRD4
rs12485940	chr3-169567241_A/T	3:169849453:A:T	Not_bmVar	Not_active	Not_bmVar_Not_active	Not_bmVar_Not_binding	A/T	UT_JURKAT_BRD4	rep5	-1.37943	-1.34237	-1.16474	-1.21149	0.214692	0.130874	-5	-5	o1	o1	-0.569101	-0.935611	-1.15041	-1.81258	-1.82325	-1.76324	-0.444311	-0.748989	-1.35452	-1.28389	-1.58049	-1.85675	0.578088	0.496978	0.708864	0.570952	0.238006	0.303663	0.149437	0.2434	UT_JURKAT_BRD4_v2_a7_run1	BRD4
rs2013980	chr3-187545421_G/C	3:187827633:G:C	Not_bmVar	pCRE	Not_bmVar_pCRE	Not_bmVar_Not_binding	G/C	UT_JURKAT_BRD4	rep5	-0.0646706	0.105829	-0.318359	-0.168865	-0.253688	-0.274694	-5	-5	o2	o2	-0.365287	-0.262308	0.253379	0.471293	0.132967	0.404927	-1.01624	-0.730581	-0.4408	0.906583	0.093864	0.173979	0.31703	6.85548e-05	0.496438	0.000778587	0.498899	4.16396	0.304135	3.10869	UT_JURKAT_BRD4_v2_a7_run1	BRD4
rs2611624	chr3-187547134_C/T	3:187829346:C:T	Not_bmVar	pCRE	Not_bmVar_pCRE	Not_bmVar_Not_binding	C/T	UT_JURKAT_BRD4	rep5	-0.0387091	-0.24394	-0.061053	-0.15133	-0.0223439	0.0926102	0	5	o1	o1	0.201262	0.302104	-0.221318	-0.521158	-0.379522	-0.845008	0.161183	0.155017	0.253987	-0.856073	-0.277123	-0.34497	0.417655	0.0368247	0.579431	0.0874625	0.379182	1.43386	0.236998	1.05818	UT_JURKAT_BRD4_v2_a7_run1	BRD4
rs2679536	chr3-187549739_T/C	3:187831951:T:C	Not_bmVar	pCRE	Not_bmVar_pCRE	Not_bmVar_Not_binding	T/C	UT_JURKAT_BRD4	rep5	0.0620554	-0.0114995	0.0500272	0.123478	-0.0120282	0.134978	-5	-5	o2	o2	0.131803	-0.175548	-0.316359	0.525507	0.299659	-0.53406	0.0593704	-0.0861427	0.0481822	0.301817	0.186197	0.231444	0.614047	0.385098	0.737785	0.473433	0.211798	0.414428	0.13207	0.324742	UT_JURKAT_BRD4_v2_a7_run1	BRD4
rs2713717	chr3-187550417_T/A	3:187832629:T:A	Not_bmVar	Not_active	Not_bmVar_Not_active	Not_bmVar_Not_binding	T/A	UT_JURKAT_BRD4	rep5	-0.317263	-1.01165	-0.397718	-0.937831	-0.0804549	0.0738168	-5	-5	o2	o2	-4.23215	-1.2112	-2.167	0.628959	0.576675	0.334828	-4.02002	-1.03164	-2.09812	0.777107	0.236209	0.509477	0.0516922	0.251427	0.175437	0.344463	1.28658	0.599588	0.755879	0.462857	UT_JURKAT_BRD4_v2_a7_run1	BRD4
rs2713719	chr3-187552434_T/C	3:187834646:T:C	Not_bmVar	pCRE	Not_bmVar_pCRE	Not_bmVar_Not_binding	T/C	UT_JURKAT_BRD4	rep5	0.173757	0.142646	0.193803	0.0222171	0.0200455	-0.120429	-5	-5	o1	o1	0.770076	0.275672	-0.272147	0.151437	0.0718422	-0.141002	0.628791	0.169729	-0.666865	0.00064466	0.217877	-0.216874	0.606953	0.260324	0.731993	0.353438	0.216845	0.584486	0.135493	0.451687	UT_JURKAT_BRD4_v2_a7_run1	BRD4
rs524214	chr3-187554233_A/G	3:187836445:A:G	Not_bmVar	pCRE	Not_bmVar_pCRE	Not_bmVar_Not_binding	A/G	UT_JURKAT_BRD4	rep5	-0.544598	-0.566961	-0.616944	-0.621813	-0.0723452	-0.0548524	-5	-5	o2	o2	-1.52386	-1.10885	-0.708907	0.136118	0.0196521	-0.215916	-1.43103	-1.10699	-1.09364	0.20486	-0.126893	-0.177181	0.506808	0.478883	0.655143	0.556687	0.295156	0.319771	0.183664	0.254389	UT_JURKAT_BRD4_v2_a7_run1	BRD4
rs2611611	chr3-187556692_G/C	3:187838904:G:C	Not_bmVar	pCRE	Not_bmVar_pCRE	Not_bmVar_Not_binding	G/C	UT_JURKAT_BRD4	rep5	0.227951	0.164776	0.00826047	-0.292517	-0.219691	-0.457294	5	5	o2	o2	-0.366828	0.104328	-0.151713	0.368056	0.351574	0.683241	-0.859487	-0.00456582	-0.759991	-0.593653	0.0210868	0.441505	0.557453	0.000420146	0.692461	0.00316436	0.253792	3.3766	0.159604	2.49971	UT_JURKAT_BRD4_v2_a7_run1	BRD4
rs2679513	chr3-187564055_C/T	3:187846267:C:T	Not_bmVar	emVar	Not_bmVar_emVar	Not_bmVar_Not_binding	C/T	UT_JURKAT_BRD4	rep5	-1.15826	-1.36035	-0.641769	-1.08552	0.516491	0.274835	5	0	o2	o2	-2.18345	-1.44614	-1.41437	-1.38334	-0.870379	-0.864448	-2.14552	-1.1066	-1.7219	-1.09241	-0.17694	-0.269744	0.0999882	0.18301	0.249709	0.275236	1.00005	0.737525	0.602566	0.560295	UT_JURKAT_BRD4_v2_a7_run1	BRD4
rs13066789	chr3-187987624_C/T	3:188269836:C:T	Not_bmVar	pCRE	Not_bmVar_pCRE	Not_bmVar_Not_binding	C/T	UT_JURKAT_BRD4	rep5	-0.955319	-1.06525	-1.1363	-1.19293	-0.18098	-0.127678	0	5	o2	o1	-1.7906	-1.67665	-0.334052	-1.59212	-0.233993	-0.7641	-2.01889	-1.48893	-0.575754	-1.59667	-0.783672	-0.693674	0.0444418	0.169329	0.160808	0.261962	1.35221	0.771269	0.793692	0.581762	UT_JURKAT_BRD4_v2_a7_run1	BRD4
rs34046593	chr4-26111593_G/A	4:26109971:G:A	Not_bmVar	pCRE	Not_bmVar_pCRE	Not_bmVar_Not_binding	G/A	UT_JURKAT_BRD4	rep5	-0.0566073	-0.401129	-0.143857	-0.558908	-0.0872499	-0.157778	0	5	o2	o2	-0.61605	-0.70452	-2.07274	-0.0411214	0.591305	0.436352	-0.723167	-0.584355	-2.26476	-0.531589	0.29664	0.453787	0.269623	0.389591	0.456334	0.476703	0.569243	0.409391	0.340717	0.321752	UT_JURKAT_BRD4_v2_a7_run1	BRD4
rs11933540	chr4-26120001_T/C	4:26118379:T:C	Not_bmVar	Not_active	Not_bmVar_Not_active	Not_bmVar_Not_binding	T/C	UT_JURKAT_BRD4	rep5	0.00104842	0.105011	0.495226	0.309172	0.494178	0.204161	-5	0	o1	o2	0.461064	-0.362765	-0.364778	0.274008	0.364861	0.257676	0.257669	0.231394	0.00153489	0.441097	0.759058	0.16428	0.00043451	0.00456914	0.0104835	0.0191915	3.362	2.34017	1.97949	1.71689	UT_JURKAT_BRD4_v2_a7_run1	BRD4
rs36110812	chr4-26120478_A/G	4:26118856:A:G	Not_bmVar	pCRE	Not_bmVar_pCRE	Not_bmVar_Not_binding	A/G	UT_JURKAT_BRD4	rep5	-0.662605	-0.750217	-0.241345	-0.397108	0.42126	0.353108	0	0	o2	o2	-1.13845	-1.57726	-1.83526	-0.156112	0.252048	-0.0462717	-1.26055	-0.948433	-1.04292	0.300043	0.465743	0.103462	0.0634031	0.00287576	0.197472	0.0136028	1.19789	2.54125	0.704495	1.86637	UT_JURKAT_BRD4_v2_a7_run1	BRD4
rs7668577	chr4-26123319_A/C	4:26121697:A:C	Not_bmVar	pCRE	Not_bmVar_pCRE	Not_bmVar_Not_binding	A/C	UT_JURKAT_BRD4	rep5	-0.391975	-0.378759	-0.170703	-0.199351	0.221272	0.179408	5	5	o2	o2	-0.331697	-0.617985	-0.702752	-0.649072	-0.165965	0.194917	-0.614945	-0.43432	-0.652786	0.100722	0.0929131	0.312308	0.289189	0.0887744	0.474303	0.164555	0.538818	1.05171	0.323944	0.78369	UT_JURKAT_BRD4_v2_a7_run1	BRD4
rs79004320	chr4-26125938_T/A	4:26124316:T:A	Not_bmVar	pCRE	Not_bmVar_pCRE	Not_bmVar_Not_binding	T/A	UT_JURKAT_BRD4	rep5	0.173722	-0.0696102	0.201687	-0.0452693	0.0279647	0.024341	0	0	o2	o2	-0.00937605	0.0503132	-1.25698	0.211112	0.297131	0.290136	0.0273924	0.155926	-0.914071	0.101064	0.247448	0.110625	0.840263	0.885433	0.892281	0.898302	0.0755847	0.0528441	0.0494985	0.0465776	UT_JURKAT_BRD4_v2_a7_run1	BRD4
rs7673206	chr4-26126838_A/G	4:26125216:A:G	Not_bmVar	pCRE	Not_bmVar_pCRE	Not_bmVar_Not_binding	A/G	UT_JURKAT_BRD4	rep5	-1.69827	-1.24726	-1.09371	-0.770734	0.604556	0.476526	5	5	o2	o2	-1.02232	-2.00018	-1.12006	-1.39382	-1.39636	-0.550812	-1.3768	-1.54015	-0.611359	-0.61727	-0.647276	0.168453	0.0313832	0.000361062	0.131314	0.0028389	1.5033	3.44242	0.88169	2.54685	UT_JURKAT_BRD4_v2_a7_run1	BRD4
rs35844597	chr4-26128148_G/C	4:26126526:G:C	Not_bmVar	pCRE	Not_bmVar_pCRE	Not_bmVar_Not_binding	G/C	UT_JURKAT_BRD4	rep5	0.227176	0.121051	-0.236318	-0.145364	-0.463494	-0.266415	0	-5	o1	o1	0.392268	0.435675	0.268626	0.10666	0.0186771	-0.495598	0.12073	-0.106733	-0.00602527	-0.223018	-0.365903	-0.291231	0.0127838	0.00504074	0.0752822	0.0206094	1.89334	2.29751	1.12331	1.68593	UT_JURKAT_BRD4_v2_a7_run1	BRD4
rs35858516	chr4-26128710_G/A	4:26127088:G:A	Not_bmVar	pCRE	Not_bmVar_pCRE	Not_bmVar_Not_binding	G/A	UT_JURKAT_BRD4	rep5	0.513943	0.377617	0.402402	0.358488	-0.111541	-0.0191294	-5	-5	o2	o2	0.564732	0.50349	0.0944808	0.792603	0.524396	-0.213999	0.425384	0.634645	0.307206	0.92517	0.17016	-0.311638	0.0266393	0.119786	0.118287	0.202977	1.57448	0.921593	0.927062	0.692553	UT_JURKAT_BRD4_v2_a7_run1	BRD4
rs7691190	chr4-40308368_T/C	4:40306351:T:C	Not_bmVar	pCRE	Not_bmVar_pCRE	Not_bmVar_Not_binding	T/C	UT_JURKAT_BRD4	rep5	-0.815542	-0.657926	-0.230466	-0.150135	0.585076	0.507791	-5	-5	o1	o1	-0.00244311	-0.653438	-0.779675	-0.480377	-0.977647	-1.05398	0.58946	-0.0769292	-0.531875	0.364817	-0.384003	-0.862281	0.00708893	0.00451403	0.0548339	0.0191002	2.14942	2.34544	1.26095	1.71896	UT_JURKAT_BRD4_v2_a7_run1	BRD4
rs955692	chr4-48132686_A/G	4:48130669:A:G	Not_bmVar	pCRE	Not_bmVar_pCRE	Not_bmVar_Not_binding	A/G	UT_JURKAT_BRD4	rep5	0.223174	0.0275941	0.20377	0.0242172	-0.0194042	-0.0033769	0	5	o2	o2	-0.440839	0.105755	-0.060442	0.143039	0.340593	0.0774592	-0.441627	0.278876	-0.0704233	-0.277995	0.128664	0.527809	0.16711	0.0685599	0.344079	0.135885	0.776997	1.16393	0.463342	0.866828	UT_JURKAT_BRD4_v2_a7_run1	BRD4
rs10016563	chr4-48133697_C/T	4:48131680:C:T	Not_bmVar	pCRE	Not_bmVar_pCRE	Not_bmVar_Not_binding	C/T	UT_JURKAT_BRD4	rep5	-0.449631	-0.541724	-0.749263	-1.06863	-0.299632	-0.526903	5	5	o2	o2	-0.361861	-0.59578	-1.36757	-0.747972	-0.303482	0.126322	-1.03817	-0.574432	-1.4535	-2.16335	-0.924093	-0.258215	0.0112226	8.50717e-05	0.0705916	0.000936443	1.9499	4.07022	1.15125	3.02852	UT_JURKAT_BRD4_v2_a7_run1	BRD4
rs9991974	chr4-48135783_T/G	4:48133766:T:G	Not_bmVar	pCRE	Not_bmVar_pCRE	Not_bmVar_Not_binding	T/G	UT_JURKAT_BRD4	rep5	-0.994068	-0.55248	-0.989304	-0.841894	0.00476385	-0.289414	5	5	o2	o2	-0.683658	-1.27756	-0.537705	-0.586033	-0.710571	0.480652	-0.94606	-1.45185	-1.19272	-1.0119	-0.526757	0.0779278	0.257712	0.000131604	0.441924	0.00135001	0.588865	3.88073	0.354652	2.86966	UT_JURKAT_BRD4_v2_a7_run1	BRD4
rs17470892	chr4-48143201_T/C	4:48141184:T:C	Not_bmVar	pCRE	Not_bmVar_pCRE	Not_bmVar_Not_binding	T/C	UT_JURKAT_BRD4	rep5	-0.534441	-0.681495	-0.689449	-0.629762	-0.155008	0.0517328	0	5	o1	o1	-1.0775	0.34323	0.201453	-1.6819	-1.41211	-0.462147	-0.635972	0.232486	0.466006	-1.92827	-1.61138	-0.301436	0.417286	0.410001	0.579431	0.495533	0.379566	0.387215	0.236998	0.304928	UT_JURKAT_BRD4_v2_a7_run1	BRD4
rs6845196	chr4-48175507_T/C	4:48173490:T:C	Not_bmVar	pCRE	Not_bmVar_pCRE	Not_bmVar_Not_binding	T/C	UT_JURKAT_BRD4	rep5	0.00117643	0.0711678	0.301662	0.21009	0.300485	0.138922	5	5	o2	o2	-0.00586726	-0.196672	0.199037	-0.138065	0.199024	0.369549	-0.0762066	0.239903	0.165746	-0.00564845	0.36342	0.573327	0.00580102	0.0665177	0.0479842	0.132942	2.2365	1.17706	1.3189	0.876336	UT_JURKAT_BRD4_v2_a7_run1	BRD4
rs449376	chr4-48351568_C/G	4:48349551:C:G	Not_bmVar	pCRE	Not_bmVar_pCRE	Not_bmVar_Not_binding	C/G	UT_JURKAT_BRD4	rep5	-0.24197	0.0130321	-0.20965	0.0308084	0.0323207	0.0177762	5	5	o2	o2	0.0653084	-0.270806	0.176419	0.0129444	-0.213135	0.307462	0.27367	-0.463936	-0.155029	0.0657508	0.0446362	0.419758	0.256265	0.1686	0.440763	0.261394	0.591311	0.773141	0.355795	0.582704	UT_JURKAT_BRD4_v2_a7_run1	BRD4
rs421833	chr4-48355544_G/A	4:48353527:G:A	Not_bmVar	pCRE	Not_bmVar_pCRE	Not_bmVar_Not_binding	G/A	UT_JURKAT_BRD4	rep5	0.0108895	0.0768968	-0.404988	-0.26224	-0.415878	-0.339137	-5	-5	o1	o1	0.472675	0.397843	0.0245987	6.88138e-05	-0.376064	-0.0577405	0.363402	-0.257615	-0.0930456	-0.658409	-0.552361	-0.37541	0.0389655	0.0127763	0.148692	0.0413362	1.40932	1.89359	0.827712	1.38367	UT_JURKAT_BRD4_v2_a7_run1	BRD4
rs368609	chr4-48359761_A/G	4:48357744:A:G	Not_bmVar	pCRE	Not_bmVar_pCRE	Not_bmVar_Not_binding	A/G	UT_JURKAT_BRD4	rep5	-0.184801	-0.53255	0.238237	-0.328355	0.423038	0.204195	0	0	o2	o2	-0.764247	-0.383594	-0.589913	-0.896685	0.0139917	-0.574852	-0.805235	0.0517099	-0.507077	-0.89666	0.424764	-0.23763	0.0165391	0.202783	0.0871732	0.295652	1.78149	0.692969	1.05962	0.52922	UT_JURKAT_BRD4_v2_a7_run1	BRD4
rs7438704	chr4-48363245_A/G	4:48361228:A:G	Not_bmVar	Not_active	Not_bmVar_Not_active	Not_bmVar_Not_binding	A/G	UT_JURKAT_BRD4	rep5	-0.672402	-0.670933	-0.622874	-0.632809	0.0495277	0.0381243	0	5	o1	o1	0.0315346	0.35528	0.172259	-2.27049	-1.70008	-0.614104	-0.0443503	0.111101	0.30774	-2.17385	-1.35685	-0.64065	0.29022	0.853322	0.474981	0.871906	0.537273	0.0688868	0.323323	0.0595303	UT_JURKAT_BRD4_v2_a7_run1	BRD4
rs6837335	chr4-48363983_A/G	4:48361966:A:G	Not_bmVar	pCRE	Not_bmVar_pCRE	Not_bmVar_Not_binding	A/G	UT_JURKAT_BRD4	rep5	-0.822288	-0.849621	-0.831838	-0.834761	-0.00954972	0.0148596	0	5	o2	o2	-1.58413	-1.7754	-1.52544	-0.20461	0.130828	-0.138973	-1.51231	-1.67248	-2.11411	0.00724357	0.00880441	0.274289	0.763772	0.387125	0.841692	0.474722	0.117037	0.412149	0.0748466	0.32356	UT_JURKAT_BRD4_v2_a7_run1	BRD4
rs6821277	chr4-48367926_T/G	4:48365909:T:G	Not_bmVar	pCRE	Not_bmVar_pCRE	Not_bmVar_Not_binding	T/G	UT_JURKAT_BRD4	rep5	-0.835588	-0.586009	-0.296884	-0.270899	0.538703	0.31511	-5	5	o1	o2	-0.13102	-0.88826	-0.994139	-0.483746	-0.782915	-0.235973	-0.422784	0.0681642	-0.342644	-0.384207	-0.661933	0.118012	0.00550401	0.00424794	0.0470223	0.0182821	2.25932	2.37182	1.3277	1.73797	UT_JURKAT_BRD4_v2_a7_run1	BRD4
rs6816352	chr4-48367968_A/G	4:48365951:A:G	Not_bmVar	pCRE	Not_bmVar_pCRE	Not_bmVar_Not_binding	A/G	UT_JURKAT_BRD4	rep5	-0.321025	-0.368789	-0.477449	-0.480556	-0.156424	-0.111767	-5	-5	o1	o1	0.297368	-0.22872	-0.637826	-0.539444	-0.413329	-0.690783	0.24253	-0.170972	-0.371998	-0.827906	-0.783926	-0.971064	0.112418	0.163316	0.268771	0.255554	0.949163	0.786973	0.570617	0.592517	UT_JURKAT_BRD4_v2_a7_run1	BRD4
rs28409655	chr4-48391379_C/A	4:48389362:C:A	Not_bmVar	pCRE	Not_bmVar_pCRE	Not_bmVar_Not_binding	C/A	UT_JURKAT_BRD4	rep5	0.228153	0.229497	0.224232	0.211905	-0.00392131	-0.0175918	5	0	o1	o2	0.263877	0.22103	0.568703	-0.175439	0.235276	0.263532	0.166354	-0.115107	0.419287	0.0667185	0.563571	0.170605	0.012234	0.0602623	0.0739655	0.123458	1.91243	1.21995	1.13097	0.908481	UT_JURKAT_BRD4_v2_a7_run1	BRD4
rs6848395	chr4-48394593_T/C	4:48392576:T:C	Not_bmVar	pCRE	Not_bmVar_pCRE	Not_bmVar_Not_binding	T/C	UT_JURKAT_BRD4	rep5	-0.00111851	-0.137828	0.160762	0.0638	0.16188	0.201628	-5	-5	o2	o2	-0.345441	-0.0942794	-0.448546	0.495839	0.0920424	-0.526582	-0.131709	-0.0169578	0.133329	0.368218	0.338481	-0.308561	0.252776	0.102608	0.436901	0.181835	0.597264	0.988821	0.359617	0.740324	UT_JURKAT_BRD4_v2_a7_run1	BRD4
rs7672892	chr4-48399912_G/C	4:48397895:G:C	Not_bmVar	pCRE	Not_bmVar_pCRE	Not_bmVar_Not_binding	G/C	UT_JURKAT_BRD4	rep5	-0.778496	-0.297245	-0.833264	-0.426665	-0.0547683	-0.12942	-5	5	o2	o2	-0.745592	-1.48521	0.0037379	0.293746	-0.07178	0.22163	-1.21078	-1.32587	-0.280299	0.254239	-0.340656	0.343383	0.258875	0.219477	0.443387	0.313288	0.58691	0.658612	0.353217	0.504056	UT_JURKAT_BRD4_v2_a7_run1	BRD4
rs74662203	chr4-48400911_C/G	4:48398894:C:G	Not_bmVar	pCRE	Not_bmVar_pCRE	Not_bmVar_Not_binding	C/G	UT_JURKAT_BRD4	rep5	-0.634562	-0.358809	-0.514058	-0.353638	0.120503	0.00517072	5	-5	o2	o2	-0.510713	-1.7554	-1.14608	0.150396	0.486276	0.622669	-0.713857	-1.47005	-1.21012	0.522177	0.441929	0.308089	0.78598	0.213601	0.853043	0.307199	0.104589	0.670397	0.0690291	0.512581	UT_JURKAT_BRD4_v2_a7_run1	BRD4
rs13133788	chr4-48403923_T/C	4:48401906:T:C	Not_bmVar	emVar	Not_bmVar_emVar	Not_bmVar_Not_binding	T/C	UT_JURKAT_BRD4	rep5	-0.85291	-0.645148	0.364197	0.34628	1.21711	0.991429	5	5	o1	o1	-1.60346	-1.18468	-0.121737	-0.258653	-0.521138	-0.181223	-1.09398	0.210507	1.08532	0.954956	0.517887	0.402993	1.10727e-05	6.1924e-11	0.000764464	4.30564e-09	4.95575	10.2081	3.11664	8.36596	UT_JURKAT_BRD4_v2_a7_run1	BRD4
rs974016	chr4-48409315_C/T	4:48407298:C:T	Not_bmVar	pCRE	Not_bmVar_pCRE	Not_bmVar_Not_binding	C/T	UT_JURKAT_BRD4	rep5	-1.18021	-1.0421	-1.21819	-1.21261	-0.03798	-0.17051	-5	-5	o2	o2	-0.944592	-1.81646	-1.92431	-0.012713	-0.543964	-1.01056	-0.897901	-1.49567	-1.93598	-0.619563	-0.940714	-1.38584	0.335336	0.154649	0.509415	0.244939	0.47452	0.810653	0.292928	0.610942	UT_JURKAT_BRD4_v2_a7_run1	BRD4
rs974014	chr4-48409363_C/T	4:48407346:C:T	Not_bmVar	pCRE	Not_bmVar_pCRE	Not_bmVar_Not_binding	C/T	UT_JURKAT_BRD4	rep5	-0.333022	-0.255006	-0.220028	-0.358986	0.112995	-0.103981	-5	-5	o2	o2	0.30769	-0.986012	-1.0304	0.324985	0.319967	-0.466263	0.215219	-0.568081	-1.56838	0.218639	0.128025	-0.579341	0.326511	0.299553	0.504849	0.391388	0.486102	0.523527	0.296839	0.407392	UT_JURKAT_BRD4_v2_a7_run1	BRD4
rs923372	chr4-48410454_A/G	4:48408437:A:G	Not_bmVar	pCRE	Not_bmVar_pCRE	Not_bmVar_Not_binding	A/G	UT_JURKAT_BRD4	rep5	0.195646	-0.0921398	0.409859	0.140571	0.214213	0.232711	0	0	o1	o2	0.201917	0.375285	0.0251207	-0.614816	0.0160077	-0.556353	0.386608	0.298234	0.245691	0.142977	0.521485	-0.751569	0.260949	0.00430612	0.446355	0.0184294	0.583445	2.36591	0.350319	1.73449	UT_JURKAT_BRD4_v2_a7_run1	BRD4
rs12507206	chr4-48422762_C/T	4:48420745:C:T	Not_bmVar	pCRE	Not_bmVar_pCRE	Not_bmVar_Not_binding	C/T	UT_JURKAT_BRD4	rep5	-0.439635	-0.514728	-0.378073	-0.639284	0.0615616	-0.124555	-5	-5	o1	o1	-0.0579288	-0.151828	-0.860724	-0.16983	-0.727442	-1.12062	-0.105958	-0.110961	-1.25722	-0.23121	-0.645185	-1.48517	0.908786	0.28733	0.939987	0.379132	0.0415386	0.54162	0.0268781	0.42121	UT_JURKAT_BRD4_v2_a7_run1	BRD4
rs13115295	chr4-48423088_G/A	4:48421071:G:A	Not_bmVar	pCRE	Not_bmVar_pCRE	Not_bmVar_Not_binding	G/A	UT_JURKAT_BRD4	rep5	0.00856559	0.0292367	0.124178	0.21484	0.115613	0.185603	-5	-5	o2	o2	0.252836	0.197161	0.151922	0.556718	-0.18003	-0.803187	0.44149	-0.085451	-0.0399176	0.813689	0.333807	-0.174578	0.0433413	0.00950132	0.158623	0.0332011	1.3631	2.02222	0.799635	1.47885	UT_JURKAT_BRD4_v2_a7_run1	BRD4
rs13116978	chr4-87833030_G/A	4:86911877:G:A	Not_bmVar	pCRE	Not_bmVar_pCRE	Not_bmVar_Not_binding	G/A	UT_JURKAT_BRD4	rep5	-0.664933	-0.589576	-1.21484	-0.969601	-0.549912	-0.380025	5	-5	o2	o2	-0.664216	-0.800428	-0.960234	-0.311466	-0.529438	-0.271673	-0.938365	-0.98329	-1.23594	-0.585964	-1.4464	-0.627643	0.00595409	0.00860506	0.0485488	0.0309354	2.22518	2.06525	1.31382	1.50954	UT_JURKAT_BRD4_v2_a7_run1	BRD4
rs1584346	chr4-87839844_G/A	4:86918691:G:A	Not_bmVar	pCRE	Not_bmVar_pCRE	Not_bmVar_Not_binding	G/A	UT_JURKAT_BRD4	rep5	0.329881	-0.0168299	-0.00584255	-0.238051	-0.335724	-0.221221	0	-5	o1	o1	0.6219	0.678899	0.412049	-0.610153	-0.0191364	-1.18454	0.530749	0.467231	0.390891	-0.795968	-0.478916	-1.5423	0.0493079	0.168888	0.172164	0.261699	1.30708	0.7724	0.764057	0.582197	UT_JURKAT_BRD4_v2_a7_run1	BRD4
rs2705616	chr4-87862396_C/G	4:86941244:C:G	Not_bmVar	pCRE	Not_bmVar_pCRE	Not_bmVar_Not_binding	C/G	UT_JURKAT_BRD4	rep5	0.518526	0.471083	0.487943	0.446934	-0.0305829	-0.0241489	5	5	o1	o1	-0.322317	0.737568	0.867574	0.683264	0.299484	0.560922	-0.187456	0.632769	0.818026	0.630444	0.343117	0.444702	0.784999	0.928873	0.852625	0.936398	0.105131	0.0320436	0.0692421	0.0285394	UT_JURKAT_BRD4_v2_a7_run1	BRD4
rs11097786	chr4-103406511_G/A	4:102485354:G:A	Not_bmVar	Not_active	Not_bmVar_Not_active	Not_bmVar_Not_binding	G/A	UT_JURKAT_BRD4	rep5	-0.140787	-0.0545434	-0.635299	-0.665133	-0.494512	-0.610589	5	5	o1	o1	0.00690166	-0.344579	0.459092	-0.0150811	0.0630047	-0.496599	-0.370729	-0.864064	-0.114991	-0.726742	-0.406534	-1.50774	0.0187868	4.10939e-06	0.0946615	8.11109e-05	1.72615	5.38622	1.02383	4.09092	UT_JURKAT_BRD4_v2_a7_run1	BRD4
rs2272676	chr4-103423326_G/T	4:102502169:G:T	Not_bmVar	pCRE	Not_bmVar_pCRE	Not_bmVar_Not_binding	G/T	UT_JURKAT_BRD4	rep5	-0.99479	-1.04847	-1.21366	-1.3681	-0.218874	-0.319628	-5	-5	o1	o1	0.659266	0.293339	-0.465284	-2.76435	-2.28292	-1.73088	-0.0159256	-0.104554	-1.02777	-2.94473	-2.32277	-1.79285	0.110367	0.00928997	0.265883	0.0328651	0.957163	2.03199	0.57531	1.48327	UT_JURKAT_BRD4_v2_a7_run1	BRD4
rs3774936	chr4-103434137_A/T	4:102512980:A:T	Not_bmVar	pCRE	Not_bmVar_pCRE	Not_bmVar_Not_binding	A/T	UT_JURKAT_BRD4	rep5	-1.12521	-1.20606	-0.937705	-0.801754	0.187507	0.40431	0	-5	o1	o1	-0.280301	0.105294	-1.00716	-1.14554	-2.35572	-2.55296	-0.374054	-0.612514	-1.38098	-0.44124	-1.2629	-0.738842	0.000885603	0.000179991	0.0161019	0.00171711	3.05276	3.74475	1.79312	2.7652	UT_JURKAT_BRD4_v2_a7_run1	BRD4
rs4235404	chr4-103440065_C/G	4:102518908:C:G	Not_bmVar	pCRE	Not_bmVar_pCRE	Not_bmVar_Not_binding	C/G	UT_JURKAT_BRD4	rep5	-0.0739835	-0.0398064	-0.269024	-0.173754	-0.195041	-0.133948	5	5	o1	o1	0.0665094	-0.0575267	0.451654	-0.599878	-0.0904404	-0.00915587	-0.114699	-0.50058	0.281823	-0.780247	-0.0374677	0.108648	0.195501	0.37636	0.376276	0.465859	0.708852	0.424397	0.424493	0.331746	UT_JURKAT_BRD4_v2_a7_run1	BRD4
rs4647980	chr4-103440093_C/G	4:102518936:C:G	Not_bmVar	pCRE	Not_bmVar_pCRE	Not_bmVar_Not_binding	C/G	UT_JURKAT_BRD4	rep5	0.0298455	-0.592724	0.390129	-0.0769232	0.360283	0.515801	5	0	o2	o2	-0.394996	0.0146869	-2.38259	-1.14979	0.0450041	0.311341	-0.532671	0.28143	-0.196608	-0.723709	0.498828	0.211191	0.0631171	0.000874444	0.197472	0.00541701	1.19985	3.05827	0.704495	2.26624	UT_JURKAT_BRD4_v2_a7_run1	BRD4
rs1585215	chr4-103444474_T/C	4:102523317:T:C	Not_bmVar	pCRE	Not_bmVar_pCRE	Not_bmVar_Not_binding	T/C	UT_JURKAT_BRD4	rep5	-0.931542	-0.716467	-0.0893436	-0.196357	0.842198	0.52011	-5	5	o2	o1	-1.12106	-0.860816	-0.38209	-0.133988	-1.00227	-0.798575	-0.503039	-0.218334	0.0679759	-0.0156772	0.0396465	-0.548713	9.1508e-07	6.16262e-09	0.000145498	3.2068e-07	6.03854	8.21023	3.83714	6.49393	UT_JURKAT_BRD4_v2_a7_run1	BRD4
rs170731	chr4-103448903_T/A	4:102527746:T:A	Not_bmVar	pCRE	Not_bmVar_pCRE	Not_bmVar_Not_binding	T/A	UT_JURKAT_BRD4	rep5	-1.43559	-0.910751	-1.3833	-1.0729	0.0522844	-0.162147	-5	0	o2	o2	-2.2263	-2.68567	-0.621911	0.238821	-0.18551	0.0160594	-2.30544	-2.94279	-0.990533	0.0873924	0.176185	-0.462202	0.0517362	0.0615345	0.175437	0.124902	1.28621	1.21088	0.755879	0.903431	UT_JURKAT_BRD4_v2_a7_run1	BRD4
rs230533	chr4-103450083_A/G	4:102528926:A:G	Not_bmVar	pCRE	Not_bmVar_pCRE	Not_bmVar_Not_binding	A/G	UT_JURKAT_BRD4	rep5	-1.89489	-1.17155	-1.73276	-1.16764	0.162131	0.00391687	0	5	o2	o2	-1.58632	-4.52468	-2.68673	0.503533	0.734909	0.529974	-2.33208	-3.98025	-2.26719	0.409919	0.514741	0.64905	0.0820028	0.185762	0.222096	0.278199	1.08617	0.731044	0.65346	0.555645	UT_JURKAT_BRD4_v2_a7_run1	BRD4
rs230527	chr4-103458178_A/G	4:102537021:A:G	Not_bmVar	pCRE	Not_bmVar_pCRE	Not_bmVar_Not_binding	A/G	UT_JURKAT_BRD4	rep5	-0.515206	-0.51896	-0.735797	-1.06167	-0.220591	-0.54271	5	0	o1	o2	-0.38691	-0.389216	-0.154232	-0.59429	-0.641195	-0.947917	-1.41848	-1.07342	-1.55994	-1.45119	-0.398171	-0.468806	0.0723229	9.11317e-07	0.208868	2.33737e-05	1.14072	6.04033	0.680128	4.63127	UT_JURKAT_BRD4_v2_a7_run1	BRD4
rs230523	chr4-103462038_C/T	4:102540881:C:T	Not_bmVar	pCRE	Not_bmVar_pCRE	Not_bmVar_Not_binding	C/T	UT_JURKAT_BRD4	rep5	-0.420456	-0.557755	-1.48372	-1.07302	-1.06326	-0.515262	0	5	o2	o2	-1.66012	-1.20051	-0.939112	-0.142232	0.359596	0.23584	-1.8807	-2.37524	-1.21864	-0.633398	-0.592193	0.26206	0.000124757	0.000757233	0.00463706	0.00482673	3.90394	3.12077	2.33376	2.31635	UT_JURKAT_BRD4_v2_a7_run1	BRD4
rs118882	chr4-103463007_T/C	4:102541850:T:C	Not_bmVar	pCRE	Not_bmVar_pCRE	Not_bmVar_Not_binding	T/C	UT_JURKAT_BRD4	rep5	-1.20743	-1.22985	-1.13561	-1.03557	0.071823	0.19427	5	0	o2	o2	-2.06295	-2.36607	-2.75709	-0.607881	-0.0487934	0.463723	-1.55383	-2.49966	-2.43326	-0.11108	0.228438	0.155939	0.119258	0.000788067	0.278171	0.00495792	0.923513	3.10344	0.555688	2.3047	UT_JURKAT_BRD4_v2_a7_run1	BRD4
rs230519	chr4-103466749_T/C	4:102545592:T:C	Not_bmVar	pCRE	Not_bmVar_pCRE	Not_bmVar_Not_binding	T/C	UT_JURKAT_BRD4	rep5	-0.170547	-0.0422437	0.138982	0.333809	0.309529	0.376052	5	-5	o2	o2	-0.361159	-0.415313	0.0269916	0.172167	0.0742189	0.249632	-0.0677541	-0.155714	0.611109	0.84315	0.433678	0.338382	0.0340266	0.00659858	0.139319	0.0254868	1.46818	2.18055	0.855989	1.59369	UT_JURKAT_BRD4_v2_a7_run1	BRD4
rs230511	chr4-103474768_T/C	4:102553611:T:C	Not_bmVar	pCRE	Not_bmVar_pCRE	Not_bmVar_Not_binding	T/C	UT_JURKAT_BRD4	rep5	-0.717864	-0.806165	-0.862791	-0.85073	-0.144926	-0.0445651	0	-5	o2	o2	-0.956234	-0.819319	-0.875345	-0.858423	-0.61641	-0.711259	-0.870211	-1.21894	-0.98056	-0.453893	-0.506645	-1.07414	0.293471	0.0885095	0.477307	0.16417	0.532434	1.05301	0.321203	0.784707	UT_JURKAT_BRD4_v2_a7_run1	BRD4
rs7699678	chr4-103550096_G/A	4:102628939:G:A	Not_bmVar	pCRE	Not_bmVar_pCRE	Not_bmVar_Not_binding	G/A	UT_JURKAT_BRD4	rep5	0.215849	0.227314	0.0911011	0.139949	-0.124748	-0.0873646	-5	-5	o2	o1	0.48186	0.0436781	-0.172117	0.509288	0.38802	0.113156	0.410239	0.0422512	-0.293087	0.309044	0.139951	0.231298	0.751071	0.780537	0.833614	0.809383	0.124319	0.107606	0.079035	0.0918459	UT_JURKAT_BRD4_v2_a7_run1	BRD4
rs11724614	chr4-103550248_A/G	4:102629091:A:G	Not_bmVar	Not_active	Not_bmVar_Not_active	Not_bmVar_Not_binding	A/G	UT_JURKAT_BRD4	rep5	-1.12342	-0.884363	-0.833809	-1.07707	0.28961	-0.192706	-5	-5	o1	o1	-0.0548678	-0.361401	-0.733014	-1.54421	-1.88544	-0.727239	0.0385289	-0.189116	-1.42925	-2.39598	-1.4785	-1.00809	0.303806	0.0948755	0.486839	0.171874	0.517403	1.02285	0.312615	0.764791	UT_JURKAT_BRD4_v2_a7_run1	BRD4
rs7665090	chr4-103551603_A/G	4:102630446:A:G	Not_bmVar	pCRE	Not_bmVar_pCRE	Not_bmVar_Not_binding	A/G	UT_JURKAT_BRD4	rep5	-0.242318	-0.166895	-0.135241	-0.240869	0.107078	-0.0739749	5	5	o1	o1	0.0100956	0.308951	0.332876	-0.474546	-0.793588	-0.385155	-0.433008	0.279345	0.30222	-0.344463	-0.549827	-0.699482	0.679159	0.116058	0.780937	0.19889	0.168028	0.935324	0.107384	0.701387	UT_JURKAT_BRD4_v2_a7_run1	BRD4
rs7690123	chr4-103551759_T/C	4:102630602:T:C	Not_bmVar	pCRE	Not_bmVar_pCRE	Not_bmVar_Not_binding	T/C	UT_JURKAT_BRD4	rep5	0.0845965	0.109994	0.433609	0.407021	0.349013	0.297027	5	0	o2	o2	-0.329463	0.0377214	0.127387	0.232786	0.131472	0.460059	0.194188	0.200649	0.351387	0.584618	0.66657	0.444716	0.00926499	0.00233117	0.0628713	0.0115429	2.03315	2.63243	1.20155	1.93769	UT_JURKAT_BRD4_v2_a7_run1	BRD4
rs7665659	chr4-103551818_C/T	4:102630661:C:T	Not_bmVar	pCRE	Not_bmVar_pCRE	Not_bmVar_Not_binding	C/T	UT_JURKAT_BRD4	rep5	-0.422262	-0.34423	0.07365	0.106095	0.495912	0.450325	-5	-5	o2	o1	-0.266886	-0.839787	-0.977344	0.0165939	-0.00473643	0.00678224	0.257645	0.0500882	0.0868022	-0.0454766	0.0972117	0.190301	0.0368814	0.000831969	0.144003	0.00521028	1.43319	3.07989	0.841627	2.28314	UT_JURKAT_BRD4_v2_a7_run1	BRD4
rs7665854	chr4-103551909_C/A	4:102630752:C:A	Not_bmVar	pCRE	Not_bmVar_pCRE	Not_bmVar_Not_binding	C/A	UT_JURKAT_BRD4	rep5	-0.0260575	-0.110486	0.490481	0.279231	0.516538	0.389717	-5	0	o1	o2	0.11153	0.100575	-0.643054	-0.0200132	-0.15269	-0.0592625	-0.0856817	0.437805	0.172266	0.392358	0.543157	0.215481	0.00172966	0.000368428	0.0236025	0.00287313	2.76204	3.43365	1.62704	2.54164	UT_JURKAT_BRD4_v2_a7_run1	BRD4
rs7690700	chr4-103552068_T/C	4:102630911:T:C	Not_bmVar	pCRE	Not_bmVar_pCRE	Not_bmVar_Not_binding	T/C	UT_JURKAT_BRD4	rep5	0.444009	0.482102	0.529388	0.40622	0.0853788	-0.0758814	5	5	o1	o1	0.394009	0.217576	0.982572	0.426604	0.670441	0.201409	0.133572	0.589012	0.778168	0.269161	0.469763	0.197647	0.108803	0.411971	0.263531	0.497494	0.963359	0.385134	0.579168	0.303212	UT_JURKAT_BRD4_v2_a7_run1	BRD4
rs1054029	chr4-103553053_G/A	4:102631896:G:A	Not_bmVar	pCRE	Not_bmVar_pCRE	Not_bmVar_Not_binding	G/A	UT_JURKAT_BRD4	rep5	0.200796	-0.0667419	0.224533	-0.217712	0.0237363	-0.15097	0	0	o2	o2	-0.535249	-0.177509	-0.0332863	-0.0551469	0.579102	-0.178362	-0.556177	-0.000297929	-0.274659	-0.432704	0.449363	-0.491797	0.324772	0.127997	0.503291	0.212117	0.488422	0.892802	0.298181	0.673424	UT_JURKAT_BRD4_v2_a7_run1	BRD4
rs735404	chr4-103553665_G/A	4:102632508:G:A	Not_bmVar	pCRE	Not_bmVar_pCRE	Not_bmVar_Not_binding	G/A	UT_JURKAT_BRD4	rep5	0.0595407	0.0327821	-0.104779	-0.164394	-0.164319	-0.197176	0	-5	o1	o1	-0.0766004	0.326995	0.201962	-0.166835	-0.207913	0.119085	0.0932116	-0.0149043	-0.134024	-0.57573	-0.194653	-0.160262	0.537159	0.0385422	0.677843	0.0904162	0.269897	1.41406	0.168871	1.04375	UT_JURKAT_BRD4_v2_a7_run1	BRD4
rs735405	chr4-103553916_A/C	4:102632759:A:C	Not_bmVar	pCRE	Not_bmVar_pCRE	Not_bmVar_Not_binding	A/C	UT_JURKAT_BRD4	rep5	-0.463397	-0.680217	-0.72343	-0.759702	-0.260033	-0.0794848	-5	-5	o2	o2	-1.38428	-0.875988	-1.61013	0.113054	-0.0508055	-0.273154	-1.84576	-1.38541	-1.60965	0.351697	-0.0614509	-0.00764252	0.28075	0.254135	0.468336	0.347226	0.55168	0.594936	0.329442	0.459388	UT_JURKAT_BRD4_v2_a7_run1	BRD4
rs2866406	chr4-103554019_G/A	4:102632862:G:A	Not_bmVar	pCRE	Not_bmVar_pCRE	Not_bmVar_Not_binding	G/A	UT_JURKAT_BRD4	rep5	-0.118536	-0.28199	-0.237603	-0.59563	-0.119067	-0.31364	0	5	o2	o2	-0.528333	-0.363793	-0.439916	-0.440501	0.126721	-0.0461188	-2.08797	-0.49956	-0.680083	-0.545628	0.0243546	0.215101	0.711994	0.419114	0.806122	0.503447	0.147524	0.377667	0.0935993	0.298047	UT_JURKAT_BRD4_v2_a7_run1	BRD4
rs2866407	chr4-103554108_C/G	4:102632951:C:G	Not_bmVar	pCRE	Not_bmVar_pCRE	Not_bmVar_Not_binding	C/G	UT_JURKAT_BRD4	rep5	-0.0309914	0.0533266	0.379103	0.266161	0.410094	0.212834	5	0	o2	o2	-0.260822	-0.208044	0.0855402	-0.0569042	0.146061	0.614128	0.11091	0.315195	0.260357	0.174393	0.443012	0.2931	0.0094591	0.00188397	0.0634004	0.0096977	2.02415	2.72493	1.19791	2.01333	UT_JURKAT_BRD4_v2_a7_run1	BRD4
rs5026476	chr4-103554910_A/C	4:102633753:A:C	Not_bmVar	pCRE	Not_bmVar_pCRE	Not_bmVar_Not_binding	A/C	UT_JURKAT_BRD4	rep5	-0.749235	-0.511111	-0.557428	-0.41003	0.191807	0.101081	5	5	o1	o1	-0.161701	-0.690195	-0.0749465	-1.21462	-0.808275	-0.11693	-0.483191	-0.493487	0.0801097	-0.925045	-0.62137	-0.0171945	0.334096	0.371767	0.50915	0.461404	0.476129	0.429729	0.293154	0.335918	UT_JURKAT_BRD4_v2_a7_run1	BRD4
rs6812747	chr4-103555417_A/C	4:102634260:A:C	Not_bmVar	pCRE	Not_bmVar_pCRE	Not_bmVar_Not_binding	A/C	UT_JURKAT_BRD4	rep5	0.134142	-0.297933	-0.000893581	-0.289715	-0.135036	0.00821789	0	0	o1	o1	-0.255811	0.475042	0.274194	-0.789997	-0.206757	-1.28427	-0.266048	0.18048	-0.300773	-0.555194	-0.182267	-0.614487	0.650968	0.0200233	0.761681	0.0565713	0.18644	1.69846	0.118227	1.2474	UT_JURKAT_BRD4_v2_a7_run1	BRD4
rs6813687	chr4-103555612_G/A	4:102634455:G:A	Not_bmVar	pCRE	Not_bmVar_pCRE	Not_bmVar_Not_binding	G/A	UT_JURKAT_BRD4	rep5	0.332832	0.237285	0.0511376	-0.0448737	-0.281694	-0.282159	5	0	o1	o1	0.42903	0.405125	0.582499	-0.661728	0.260538	0.408248	0.0508756	0.470237	0.409176	-0.532242	-0.367962	-0.299328	0.233626	0.0151967	0.416078	0.0461707	0.631479	1.81825	0.380825	1.33563	UT_JURKAT_BRD4_v2_a7_run1	BRD4
rs6813322	chr4-103555619_C/G	4:102634462:C:G	Not_bmVar	Not_active	Not_bmVar_Not_active	Not_bmVar_Not_binding	C/G	UT_JURKAT_BRD4	rep5	0.156037	-0.0380308	0.110115	-0.298598	-0.0459215	-0.260567	-5	0	o1	o1	0.725924	0.462511	0.4601	-1.2443	-0.150438	-0.481979	0.730316	1.01032	0.315314	-1.62362	-0.790087	-1.43383	0.0124977	0.0263538	0.0746453	0.0693241	1.90317	1.57916	1.127	1.15912	UT_JURKAT_BRD4_v2_a7_run1	BRD4
rs2272697	chr4-103555992_A/G	4:102634835:A:G	bmVar	pCRE	bmVar_pCRE	bmVar	A/G	UT_JURKAT_BRD4	rep5	-0.879406	-0.350366	0.683496	1.18443	1.5629	1.5348	-5	-5	o2	o2	0.397257	-0.130405	-0.12553	0.494537	-1.62841	-1.10965	0.769808	-0.144656	-0.214175	3.88621	1.51165	1.29774	0.00229493	2.19427e-10	0.0275971	1.36522e-08	2.63923	9.65871	1.55914	7.8648	UT_JURKAT_BRD4_v2_a7_run1	BRD4
rs909349	chr4-103556316_T/C	4:102635159:T:C	Not_bmVar	pCRE	Not_bmVar_pCRE	Not_bmVar_Not_binding	T/C	UT_JURKAT_BRD4	rep5	-0.404109	-0.480716	-0.22126	-0.331285	0.182849	0.149431	0	0	o1	o1	0.04143	0.200536	0.0761905	-1.01299	-1.00876	-1.1807	0.29318	0.498409	0.196348	-1.00096	-0.94093	-1.03375	0.216336	0.465747	0.396893	0.546523	0.664872	0.33185	0.401327	0.262392	UT_JURKAT_BRD4_v2_a7_run1	BRD4
rs2903283	chr4-103557753_T/C	4:102636596:T:C	Not_bmVar	pCRE	Not_bmVar_pCRE	Not_bmVar_Not_binding	T/C	UT_JURKAT_BRD4	rep5	-0.279224	0.0126619	0.0893334	0.365053	0.368557	0.352392	5	-5	o1	o2	-0.4148	-0.330601	0.861558	-0.143715	-0.227847	0.331376	-0.171753	-0.0202777	0.542866	1.24804	0.198944	0.3925	0.150149	0.000320558	0.320691	0.0026627	0.823478	3.49409	0.493914	2.57468	UT_JURKAT_BRD4_v2_a7_run1	BRD4
rs4579121	chr4-103558169_C/G	4:102637012:C:G	Not_bmVar	pCRE	Not_bmVar_pCRE	Not_bmVar_Not_binding	C/G	UT_JURKAT_BRD4	rep5	0.0253774	-0.0236469	-0.0716573	-0.059482	-0.0970347	-0.0358351	5	-5	o1	o2	0.0285308	0.00115696	0.163037	0.0923491	0.0495979	-0.476553	0.313621	0.18353	0.00745214	0.355511	-0.326845	-0.890161	0.143651	0.0218038	0.312647	0.0602754	0.84269	1.66147	0.504946	1.21986	UT_JURKAT_BRD4_v2_a7_run1	BRD4
rs6810869	chr4-103558514_T/A	4:102637357:T:A	Not_bmVar	pCRE	Not_bmVar_pCRE	Not_bmVar_Not_binding	T/A	UT_JURKAT_BRD4	rep5	0.336026	0.270789	0.446311	0.108436	0.110285	-0.162354	0	0	o2	o2	0.175167	0.0792897	-0.221188	0.492429	0.592763	0.506275	0.479051	0.223501	-0.511841	0.304579	0.669121	-0.513797	0.611569	0.0132767	0.735425	0.0423613	0.213554	1.87691	0.133462	1.37303	UT_JURKAT_BRD4_v2_a7_run1	BRD4
rs35112949	chr4-103559630_C/T	4:102638473:C:T	Not_bmVar	pCRE	Not_bmVar_pCRE	Not_bmVar_Not_binding	C/T	UT_JURKAT_BRD4	rep5	-0.139568	-0.206768	-0.0900168	-0.25621	0.0495517	-0.0494414	5	5	o2	o2	-1.06394	-0.391025	0.0752843	-0.261947	0.111888	0.289129	-1.39408	-0.380161	-0.0981652	-0.288849	0.200128	0.423868	0.86031	0.509225	0.907224	0.578793	0.0653451	0.29309	0.0422853	0.237476	UT_JURKAT_BRD4_v2_a7_run1	BRD4
rs2125211	chr4-103559876_A/G	4:102638719:A:G	Not_bmVar	pCRE	Not_bmVar_pCRE	Not_bmVar_Not_binding	A/G	UT_JURKAT_BRD4	rep5	-0.921862	-0.795801	-0.704344	-0.610234	0.217519	0.185567	5	5	o2	o2	-1.41623	-2.01363	-2.23791	0.240892	0.169906	0.482172	-1.17713	-1.85136	-1.76979	0.190147	0.442678	0.504057	0.310528	0.192237	0.492084	0.284921	0.507899	0.716164	0.307961	0.545276	UT_JURKAT_BRD4_v2_a7_run1	BRD4
rs7669841	chr4-106165743_G/C	4:105244586:G:C	Not_bmVar	pCRE	Not_bmVar_pCRE	Not_bmVar_Not_binding	G/C	UT_JURKAT_BRD4	rep5	-0.764285	-0.392117	-0.692124	-0.674508	0.0721609	-0.282391	5	-5	o1	o1	-0.0021666	-0.278683	0.173125	-0.514386	-1.24989	-0.480706	-0.225209	-0.303296	-0.534473	-0.813556	-1.08095	-1.08956	0.842924	0.244323	0.894162	0.336827	0.0742113	0.612036	0.0485837	0.472594	UT_JURKAT_BRD4_v2_a7_run1	BRD4
rs62330911	chr4-106167744_C/T	4:105246587:C:T	Not_bmVar	Not_active	Not_bmVar_Not_active	Not_bmVar_Not_binding	C/T	UT_JURKAT_BRD4	rep5	-0.394294	-0.159726	-0.30014	-0.149396	0.0941541	0.0103299	5	5	o2	o2	-0.442117	-0.439501	0.140652	-0.0369494	-0.349087	0.168645	-0.234799	-0.566947	0.0435827	-0.167697	-0.0333331	0.0628147	0.181367	0.440284	0.361071	0.523512	0.741442	0.356267	0.442407	0.281073	UT_JURKAT_BRD4_v2_a7_run1	BRD4
rs2726518	chr4-106173199_A/C	4:105252042:A:C	Not_bmVar	pCRE	Not_bmVar_pCRE	Not_bmVar_Not_binding	A/C	UT_JURKAT_BRD4	rep5	0.0129708	-0.0408307	0.115722	-0.0620423	0.102751	-0.0212116	5	0	o1	o1	-0.162153	-0.0346498	0.0793043	-0.239452	0.0605913	0.0513755	0.200869	0.258861	-0.116073	-0.247775	-0.0274178	-0.440717	0.359309	0.138508	0.527355	0.224978	0.444532	0.858524	0.277897	0.64786	UT_JURKAT_BRD4_v2_a7_run1	BRD4
rs2726458	chr4-106183474_T/C	4:105262317:T:C	Not_bmVar	pCRE	Not_bmVar_pCRE	Not_bmVar_Not_binding	T/C	UT_JURKAT_BRD4	rep5	-0.52051	-0.346109	-0.605477	-0.277639	-0.0849668	0.0684703	5	5	o2	o2	0.292972	-1.11668	-1.78463	0.148374	0.0756545	0.307648	0.0532579	-1.4281	-0.973366	0.170754	0.217144	0.294473	0.186181	0.116985	0.365466	0.199767	0.730065	0.931871	0.437153	0.699475	UT_JURKAT_BRD4_v2_a7_run1	BRD4
rs2726521	chr4-106189614_G/T	4:105268457:G:T	Not_bmVar	pCRE	Not_bmVar_pCRE	Not_bmVar_Not_binding	G/T	UT_JURKAT_BRD4	rep5	-0.51495	-0.630729	-0.617049	-0.845499	-0.1021	-0.21477	-5	0	o2	o2	-1.26205	-0.685264	-0.559183	-0.277244	-0.344635	-0.656002	-1.72269	-0.847218	-0.602993	-0.70609	-0.38688	-0.807128	0.69289	0.269504	0.791321	0.36191	0.159336	0.569435	0.101647	0.4414	UT_JURKAT_BRD4_v2_a7_run1	BRD4
rs2647250	chr4-106190226_C/T	4:105269069:C:T	Not_bmVar	pCRE	Not_bmVar_pCRE	Not_bmVar_Not_binding	C/T	UT_JURKAT_BRD4	rep5	-0.862926	-0.813142	-0.463726	-0.671711	0.399201	0.141431	-5	0	o1	o1	-0.109703	-0.54711	-0.433609	-1.14603	-1.17874	-1.46366	-0.532502	0.216042	-0.723421	-0.455035	-1.14349	-1.39186	0.0901414	0.0188063	0.234687	0.0541203	1.04508	1.7257	0.629511	1.26664	UT_JURKAT_BRD4_v2_a7_run1	BRD4
rs2647230	chr4-106192775_G/A	4:105271618:G:A	Not_bmVar	pCRE	Not_bmVar_pCRE	Not_bmVar_Not_binding	G/A	UT_JURKAT_BRD4	rep5	-0.197198	-0.239914	-0.481457	-0.485654	-0.284259	-0.24574	-5	-5	o2	o2	-0.302882	-0.2607	-0.442969	0.296907	-0.133696	-0.596142	-0.493335	-0.22341	-0.477938	-0.083419	-0.739504	-0.896317	0.00905417	0.00752956	0.0625348	0.0282803	2.04315	2.12323	1.20388	1.54852	UT_JURKAT_BRD4_v2_a7_run1	BRD4
rs2647244	chr4-106195572_G/A	4:105274415:G:A	Not_bmVar	pCRE	Not_bmVar_pCRE	Not_bmVar_Not_binding	G/A	UT_JURKAT_BRD4	rep5	-0.772108	-0.59188	-1.25961	-0.929684	-0.487502	-0.337804	5	5	o2	o1	-1.23423	-1.41999	-0.35905	-0.302904	-0.124228	-0.110879	-1.36381	-1.89282	-0.0712002	-1.1818	-0.626399	-0.442081	0.00192531	0.000662667	0.0253928	0.00441849	2.7155	3.1787	1.59529	2.35473	UT_JURKAT_BRD4_v2_a7_run1	BRD4
rs2647238	chr4-106218428_T/C	4:105297271:T:C	Not_bmVar	pCRE	Not_bmVar_pCRE	Not_bmVar_Not_binding	T/C	UT_JURKAT_BRD4	rep5	-0.203774	-0.1539	-0.600723	-0.627747	-0.396949	-0.473847	-5	-5	o1	o1	1.37475	0.74458	-0.922476	-0.64227	-1.15213	-0.325852	1.19654	0.135941	-1.55217	-1.26606	-1.33739	-0.943337	0.353408	0.00813465	0.523744	0.0297336	0.451724	2.08966	0.280881	1.52675	UT_JURKAT_BRD4_v2_a7_run1	BRD4
rs146079791	chr4-106230561_C/G	4:105309404:C:G	Not_bmVar	pCRE	Not_bmVar_pCRE	Not_bmVar_Not_binding	C/G	UT_JURKAT_BRD4	rep5	-0.799282	-0.565336	-1.0975	-0.636424	-0.298223	-0.0710885	5	5	o2	o2	-1.78358	-1.49113	-0.126613	-0.230901	-0.107437	0.347648	-1.6237	-1.8556	-0.0899717	-0.503895	-0.339414	0.59403	0.00786015	0.0584505	0.0576814	0.121309	2.10457	1.23321	1.23896	0.916106	UT_JURKAT_BRD4_v2_a7_run1	BRD4
rs2726507	chr4-106238767_T/C	4:105317610:T:C	Not_bmVar	pCRE	Not_bmVar_pCRE	Not_bmVar_Not_binding	T/C	UT_JURKAT_BRD4	rep5	-1.25084	-1.15356	-0.902251	-0.831994	0.348592	0.321567	-5	-5	o2	o2	-1.21122	-1.30693	-1.32269	-0.487626	-1.19476	-1.39814	-0.346622	-0.529001	-1.18698	-0.230513	-1.2755	-1.42334	0.0325307	0.0475704	0.134737	0.106281	1.48771	1.32266	0.870515	0.973543	UT_JURKAT_BRD4_v2_a7_run1	BRD4
rs142024729	chr4-106251640_T/C	4:105330483:T:C	Not_bmVar	pCRE	Not_bmVar_pCRE	Not_bmVar_Not_binding	T/C	UT_JURKAT_BRD4	rep5	0.364134	0.388534	0.529573	0.462009	0.165439	0.0734744	5	0	o1	o1	0.135767	0.547095	0.824342	-0.0766444	0.181173	0.719472	0.279595	1.02059	0.956681	0.169811	0.0385542	0.306819	0.0166841	0.0251368	0.0877757	0.067047	1.7777	1.59969	1.05663	1.17362	UT_JURKAT_BRD4_v2_a7_run1	BRD4
rs3797001	chr4-109006918_T/C	4:108085762:T:C	Not_bmVar	pCRE	Not_bmVar_pCRE	Not_bmVar_Not_binding	T/C	UT_JURKAT_BRD4	rep5	-1.08777	-1.0986	-0.506341	-0.659566	0.581431	0.439035	5	0	o2	o2	-1.32586	-1.53474	-2.04033	-0.724878	-0.640802	-0.32499	-1.11445	-1.42805	-1.33856	-0.391376	0.415368	-0.100336	0.0375065	0.00468458	0.144863	0.0194873	1.42589	2.32933	0.839042	1.71025	UT_JURKAT_BRD4_v2_a7_run1	BRD4
rs4458527	chr4-109018062_G/C	4:108096906:G:C	Not_bmVar	pCRE	Not_bmVar_pCRE	Not_bmVar_Not_binding	G/C	UT_JURKAT_BRD4	rep5	-0.405287	-0.388822	-0.357006	-0.421019	0.0482811	-0.0321966	-5	0	o2	o2	-0.396324	-0.538708	-0.814776	-0.12738	-0.271865	-0.18388	-0.641757	-0.761132	-0.687581	-0.108008	0.0471207	-0.374756	0.10549	0.123841	0.259152	0.208	0.976788	0.907137	0.586445	0.681937	UT_JURKAT_BRD4_v2_a7_run1	BRD4
rs78866112	chr4-109021269_A/G	4:108100113:A:G	Not_bmVar	pCRE	Not_bmVar_pCRE	Not_bmVar_Not_binding	A/G	UT_JURKAT_BRD4	rep5	-1.11698	-0.872755	-0.842839	-0.944997	0.274136	-0.0722422	-5	-5	o1	o1	-0.299074	-0.591303	-0.919572	-0.996721	-1.64265	-0.787214	-0.180599	-0.481073	-0.751497	-1.32266	-1.2046	-1.72955	0.111228	0.139914	0.267284	0.226617	0.953785	0.85414	0.573027	0.644706	UT_JURKAT_BRD4_v2_a7_run1	BRD4
rs6838919	chr4-109045549_G/A	4:108124393:G:A	Not_bmVar	pCRE	Not_bmVar_pCRE	Not_bmVar_Not_binding	G/A	UT_JURKAT_BRD4	rep5	-0.253973	-0.317804	-0.809965	-0.618211	-0.555992	-0.300407	0	5	o2	o2	-0.809118	-0.568886	-0.447108	0.0585658	0.0609405	-0.201219	-0.925374	-1.27087	-0.483045	-0.40255	-0.349055	-0.278367	0.00331474	0.0366764	0.0348778	0.0872552	2.47955	1.43561	1.45745	1.05921	UT_JURKAT_BRD4_v2_a7_run1	BRD4
rs10025623	chr4-109049374_G/A	4:108128218:G:A	Not_bmVar	pCRE	Not_bmVar_pCRE	Not_bmVar_Not_binding	G/A	UT_JURKAT_BRD4	rep5	-0.36692	-0.621153	-0.242048	-0.433584	0.124872	0.187569	0	0	o1	o1	-0.637505	0.436783	-1.2056	-0.256546	-1.17062	-0.893429	-0.547872	0.148139	-0.512072	-0.485423	-0.632235	-0.57204	0.00482071	0.00656663	0.0439391	0.0254313	2.31689	2.18266	1.35715	1.59463	UT_JURKAT_BRD4_v2_a7_run1	BRD4
rs11736916	chr4-109099513_A/G	4:108178357:A:G	Not_bmVar	pCRE	Not_bmVar_pCRE	Not_bmVar_Not_binding	A/G	UT_JURKAT_BRD4	rep5	-1.0007	-0.664779	-0.897741	-0.642503	0.102964	0.0222754	5	5	o1	o1	-0.863734	-0.407478	0.243416	-0.58866	-1.59393	-0.778284	-0.764103	-0.7139	0.33038	-0.759568	-1.08158	-0.866245	0.0250805	0.23896	0.113937	0.33183	1.60066	0.621675	0.943335	0.479084	UT_JURKAT_BRD4_v2_a7_run1	BRD4
rs6820363	chr4-122082935_G/C	4:121161780:G:C	Not_bmVar	pCRE	Not_bmVar_pCRE	Not_bmVar_Not_binding	G/C	UT_JURKAT_BRD4	rep5	-0.653002	-0.614234	-0.335195	-0.271985	0.317808	0.342248	5	-5	o2	o1	-0.417955	-0.581371	-1.4837	-0.584165	-0.724634	0.106425	0.00541646	-0.120047	-0.145652	-0.381392	-0.550342	-0.439894	0.28294	2.1535e-05	0.469297	0.000319344	0.548306	4.66685	0.328552	3.49574	UT_JURKAT_BRD4_v2_a7_run1	BRD4
rs114526875	chr4-122083003_T/C	4:121161848:T:C	Not_bmVar	pCRE	Not_bmVar_pCRE	Not_bmVar_Not_binding	T/C	UT_JURKAT_BRD4	rep5	-1.42888	-1.28057	-1.11037	-1.10651	0.318509	0.174062	-5	0	o2	o2	-2.10883	-2.59576	-1.56287	-0.00776469	-0.261996	-1.14621	-2.54595	-2.31272	-1.22293	0.0530499	0.0919881	-0.702491	0.05855	0.0383537	0.187859	0.0902698	1.23247	1.41619	0.726168	1.04446	UT_JURKAT_BRD4_v2_a7_run1	BRD4
rs998327	chr4-122084112_G/A	4:121162957:G:A	Not_bmVar	Not_active	Not_bmVar_Not_active	Not_bmVar_Not_binding	G/A	UT_JURKAT_BRD4	rep5	-0.111163	-0.0439489	-0.00198958	0.036318	0.109174	0.080267	0	5	o1	o2	0.0715575	0.151529	-0.105069	-0.0745168	-0.373856	0.0666617	-0.0268274	0.173856	-0.0675542	-0.0127055	-0.177835	0.328975	0.554522	0.775732	0.690318	0.804983	0.256081	0.110288	0.160951	0.094213	UT_JURKAT_BRD4_v2_a7_run1	BRD4
rs6534254	chr4-122085994_C/A	4:121164839:C:A	Not_bmVar	pCRE	Not_bmVar_pCRE	Not_bmVar_Not_binding	C/A	UT_JURKAT_BRD4	rep5	-0.809611	-0.657721	-0.542594	-0.619224	0.267016	0.0384972	-5	5	o2	o2	-1.99976	-1.62096	-0.344643	0.0645167	0.00174121	-0.0472139	-1.20307	-0.555318	-0.387053	-0.884597	-0.529871	-0.155434	0.000453634	2.17494e-05	0.0107297	0.00032086	3.34329	4.66255	1.96941	3.49368	UT_JURKAT_BRD4_v2_a7_run1	BRD4
rs6839386	chr4-122091452_A/C	4:121170297:A:C	Not_bmVar	pCRE	Not_bmVar_pCRE	Not_bmVar_Not_binding	A/C	UT_JURKAT_BRD4	rep5	-0.408103	-0.477937	-0.537748	-0.459145	-0.129645	0.0187923	5	5	o2	o2	-0.851831	-0.591081	-0.227185	-0.946929	-0.225125	-0.0254715	-0.540484	-0.497779	-0.455674	-0.613009	-0.577718	-0.0702054	0.333532	0.102847	0.508826	0.181921	0.476862	0.987809	0.293431	0.740118	UT_JURKAT_BRD4_v2_a7_run1	BRD4
rs11947841	chr4-122094684_T/G	4:121173529:T:G	Not_bmVar	pCRE	Not_bmVar_pCRE	Not_bmVar_Not_binding	T/G	UT_JURKAT_BRD4	rep5	-0.883701	-0.947768	-0.213145	-0.558488	0.670556	0.389279	5	0	o2	o2	-1.85475	-1.10886	-0.902081	-0.688885	-0.65854	-0.473485	-1.40147	-0.619902	-0.759342	-0.387185	0.193612	-0.376643	0.00301761	0.0110266	0.0334744	0.0367811	2.52034	1.95756	1.47529	1.43438	UT_JURKAT_BRD4_v2_a7_run1	BRD4
rs6814480	chr4-122096240_T/C	4:121175085:T:C	Not_bmVar	pCRE	Not_bmVar_pCRE	Not_bmVar_Not_binding	T/C	UT_JURKAT_BRD4	rep5	0.0157347	-0.17363	-0.0853942	-0.217654	-0.101129	-0.0440239	0	-5	o2	o2	-0.368008	-0.0761473	-0.0627882	-0.167775	0.107617	-0.474679	-0.326223	0.0183125	-0.701371	0.455196	-0.189101	-0.562738	0.128629	0.0214239	0.292405	0.0594715	0.89066	1.6691	0.534016	1.22569	UT_JURKAT_BRD4_v2_a7_run1	BRD4
rs28530598	chr4-122097538_A/G	4:121176383:A:G	Not_bmVar	pCRE	Not_bmVar_pCRE	Not_bmVar_Not_binding	A/G	UT_JURKAT_BRD4	rep5	-0.270229	-0.704233	-0.434389	-0.73577	-0.16416	-0.031537	0	0	o2	o1	-0.762542	-0.30439	-0.416642	-0.675476	-0.236068	-1.83028	-1.01811	-0.337186	-0.458939	-0.376396	-0.531592	-1.6924	0.345448	0.567345	0.518988	0.628383	0.461618	0.246153	0.284843	0.201776	UT_JURKAT_BRD4_v2_a7_run1	BRD4
rs13129293	chr4-122100163_G/A	4:121179008:G:A	Not_bmVar	pCRE	Not_bmVar_pCRE	Not_bmVar_Not_binding	G/A	UT_JURKAT_BRD4	rep5	0.0788904	0.166982	-0.152861	0.118549	-0.231751	-0.0484331	-5	5	o1	o1	0.757311	0.595712	0.615651	0.0375768	-0.437932	-0.566427	0.595441	0.321452	0.681557	0.0271243	-0.627174	-0.287107	0.319382	0.628308	0.498131	0.680112	0.49569	0.201828	0.302656	0.167419	UT_JURKAT_BRD4_v2_a7_run1	BRD4
rs13118027	chr4-122105105_T/C	4:121183950:T:C	Not_bmVar	pCRE	Not_bmVar_pCRE	Not_bmVar_Not_binding	T/C	UT_JURKAT_BRD4	rep5	0.227525	0.0142638	0.370626	0.296887	0.143101	0.282623	0	5	o2	o1	-0.15656	-0.0301724	0.0521726	0.00926691	0.485223	-0.274347	0.335209	0.419717	0.463458	0.107563	0.321534	0.133841	0.0219925	0.0044453	0.104687	0.018876	1.65773	2.3521	0.980107	1.72409	UT_JURKAT_BRD4_v2_a7_run1	BRD4
rs10454795	chr4-122112864_A/G	4:121191709:A:G	Not_bmVar	pCRE	Not_bmVar_pCRE	Not_bmVar_Not_binding	A/G	UT_JURKAT_BRD4	rep5	-0.841551	-1.07443	-0.723274	-0.932739	0.118277	0.141687	0	5	o2	o2	-1.76446	-1.41367	-1.59678	-1.12417	-0.269428	-0.278041	-1.55948	-0.890573	-1.08553	-1.22702	-0.555975	-0.277855	0.0430755	0.169981	0.158054	0.262689	1.36577	0.7696	0.801195	0.580559	UT_JURKAT_BRD4_v2_a7_run1	BRD4
rs17051320	chr4-122119281_G/A	4:121198126:G:A	Not_bmVar	pCRE	Not_bmVar_pCRE	Not_bmVar_Not_binding	G/A	UT_JURKAT_BRD4	rep5	0.149161	0.0344944	-0.0835417	-0.118883	-0.232703	-0.153377	-5	-5	o2	o2	0.201385	0.382257	-0.496371	0.565617	-0.0839346	-0.361987	0.0456448	0.258435	-1.2704	0.72363	-0.425518	-0.0450874	0.275895	0.00579781	0.463883	0.0229507	0.559256	2.23674	0.333591	1.63921	UT_JURKAT_BRD4_v2_a7_run1	BRD4
rs13108214	chr4-122125179_G/A	4:121204024:G:A	Not_bmVar	pCRE	Not_bmVar_pCRE	Not_bmVar_Not_binding	G/A	UT_JURKAT_BRD4	rep5	-0.509837	-0.588084	-0.538876	-0.960496	-0.029039	-0.372412	0	0	o2	o2	-0.7449	-0.995477	-0.784668	-0.689127	-0.0241974	-0.290136	-1.1202	-0.760395	-1.40385	-1.41934	-0.317356	-0.741834	0.160798	0.00804875	0.335915	0.0295706	0.79372	2.09427	0.473771	1.52914	UT_JURKAT_BRD4_v2_a7_run1	BRD4
rs13133184	chr4-122137450_T/C	4:121216295:T:C	Not_bmVar	pCRE	Not_bmVar_pCRE	Not_bmVar_Not_binding	T/C	UT_JURKAT_BRD4	rep5	-0.929001	-0.871338	-0.728251	-0.576714	0.20075	0.294624	5	5	o2	o2	-2.74856	-1.88186	-0.549787	-0.362214	0.0238618	0.290534	-2.47278	-1.67347	-0.139597	0.0574631	0.216969	0.551131	0.306139	0.0492083	0.488934	0.108836	0.514082	1.30796	0.31075	0.963226	UT_JURKAT_BRD4_v2_a7_run1	BRD4
rs7687716	chr4-123110956_A/G	4:122189801:A:G	Not_bmVar	pCRE	Not_bmVar_pCRE	Not_bmVar_Not_binding	A/G	UT_JURKAT_BRD4	rep5	-0.808006	-0.560751	-0.188821	-0.153649	0.619185	0.407102	5	5	o1	o1	-0.62749	-0.613458	0.440517	-0.655671	-1.00255	-0.90585	-0.428086	0.0742948	0.424756	-0.220482	-0.451936	-0.320441	8.6628e-06	2.99897e-06	0.000635716	6.40527e-05	5.06234	5.52303	3.19674	4.19346	UT_JURKAT_BRD4_v2_a7_run1	BRD4
rs13143416	chr4-123111918_T/C	4:122190763:T:C	Not_bmVar	pCRE	Not_bmVar_pCRE	Not_bmVar_Not_binding	T/C	UT_JURKAT_BRD4	rep5	-0.483801	-0.400329	-0.250916	-0.164733	0.232885	0.235596	5	5	o2	o2	-0.618441	-0.571088	-0.630265	-0.1863	-0.396514	0.000634669	-0.200556	-0.259649	-0.0234389	-0.43061	-0.242182	0.168041	0.170073	0.0472651	0.347167	0.105682	0.769365	1.32546	0.459462	0.975999	UT_JURKAT_BRD4_v2_a7_run1	BRD4
rs6819058	chr4-123114622_A/G	4:122193467:A:G	Not_bmVar	pCRE	Not_bmVar_pCRE	Not_bmVar_Not_binding	A/G	UT_JURKAT_BRD4	rep5	-0.827751	-0.81941	-0.78188	-0.788077	0.0458712	0.0313333	5	0	o2	o2	-1.25147	-1.47768	-0.955659	-1.0207	-0.177821	-0.033131	-1.21796	-1.75225	-1.56229	-0.461257	0.188491	0.076804	0.133043	0.126427	0.298642	0.210339	0.876008	0.898158	0.524849	0.67708	UT_JURKAT_BRD4_v2_a7_run1	BRD4
rs6534344	chr4-123122440_T/C	4:122201285:T:C	Not_bmVar	pCRE	Not_bmVar_pCRE	Not_bmVar_Not_binding	T/C	UT_JURKAT_BRD4	rep5	-1.07911	-1.00529	-1.02645	-0.897052	0.0526621	0.108236	5	5	o2	o2	-0.756104	-1.55397	-1.46851	-1.56394	-0.604257	-0.0849483	-0.689229	-1.23997	-1.15262	-1.2601	-0.812928	-0.227465	0.325621	0.390513	0.504017	0.477016	0.487288	0.408364	0.297555	0.321467	UT_JURKAT_BRD4_v2_a7_run1	BRD4
rs13114358	chr4-123124327_C/T	4:122203172:C:T	Not_bmVar	pCRE	Not_bmVar_pCRE	Not_bmVar_Not_binding	C/T	UT_JURKAT_BRD4	rep5	-0.888492	-1.01061	-0.877876	-0.884035	0.0106164	0.126576	5	5	o2	o2	-1.31226	-1.29408	-1.1728	-1.42255	-0.482906	-0.379068	-0.923532	-1.29129	-0.87718	-1.40007	-0.464461	-0.347679	0.993353	0.673775	0.994395	0.716058	0.0028964	0.171485	0.00244093	0.145052	UT_JURKAT_BRD4_v2_a7_run1	BRD4
rs66570627	chr4-123175900_G/A	4:122254745:G:A	Not_bmVar	pCRE	Not_bmVar_pCRE	Not_bmVar_Not_binding	G/A	UT_JURKAT_BRD4	rep5	-1.17847	-0.729191	-1.17628	-0.856464	0.00219506	-0.127273	5	5	o1	o1	-1.34382	-1.7404	0.11398	-0.812067	-0.616551	0.0237083	-1.66532	-1.51269	-0.174468	-0.763314	-0.839863	-0.183125	0.354591	0.321196	0.524547	0.413152	0.450273	0.49323	0.280216	0.38389	UT_JURKAT_BRD4_v2_a7_run1	BRD4
rs13104615	chr4-123188449_C/G	4:122267294:C:G	Not_bmVar	pCRE	Not_bmVar_pCRE	Not_bmVar_Not_binding	C/G	UT_JURKAT_BRD4	rep5	0.0213393	0.0374023	0.220765	0.426029	0.199426	0.388627	5	-5	o2	o1	-0.0706649	-0.354309	0.0466721	-0.209648	0.396988	0.415375	0.661009	0.447151	0.624793	0.33815	-0.00562046	0.490693	0.00453545	8.64997e-05	0.0426989	0.000948514	2.34338	4.06299	1.36958	3.02296	UT_JURKAT_BRD4_v2_a7_run1	BRD4
rs13124788	chr4-123203573_G/T	4:122282418:G:T	Not_bmVar	Not_active	Not_bmVar_Not_active	Not_bmVar_Not_binding	G/T	UT_JURKAT_BRD4	rep5	0.430872	0.432681	0.338839	0.337411	-0.0920334	-0.0952702	5	-5	o2	o1	0.462644	0.338695	0.558454	0.0882897	0.523049	0.624956	0.672628	0.456093	0.178627	0.0912976	0.221584	0.404236	0.44309	0.159796	0.605599	0.251837	0.353508	0.796434	0.217815	0.59888	UT_JURKAT_BRD4_v2_a7_run1	BRD4
rs34880409	chr4-123403126_G/A	4:122481971:G:A	Not_bmVar	pCRE	Not_bmVar_pCRE	Not_bmVar_Not_binding	G/A	UT_JURKAT_BRD4	rep5	-0.777048	-0.780282	-0.816345	-0.879122	-0.0392962	-0.0988397	0	0	o1	o1	-0.210675	0.0660909	-0.567715	-0.588399	-1.62019	-1.76081	-0.344402	0.0941458	-0.334639	-0.777032	-1.72683	-2.18597	0.868014	0.488057	0.911155	0.562554	0.0614734	0.311529	0.0404078	0.249836	UT_JURKAT_BRD4_v2_a7_run1	BRD4
rs4691092	chr4-164483268_G/A	4:163562116:G:A	Not_bmVar	pCRE	Not_bmVar_pCRE	Not_bmVar_Not_binding	G/A	UT_JURKAT_BRD4	rep5	0.210855	-0.0531556	0.214839	-0.120555	0.0039848	-0.0673996	0	0	o2	o1	0.0429538	0.191151	-0.10166	-0.628312	0.230559	-0.0536251	0.253365	0.47623	-0.105738	-0.734571	-0.0465513	-0.566065	0.112932	0.0876153	0.269118	0.163465	0.947184	1.05742	0.570057	0.786576	UT_JURKAT_BRD4_v2_a7_run1	BRD4
rs17473283	chr4-164487447_C/T	4:163566295:C:T	Not_bmVar	pCRE	Not_bmVar_pCRE	Not_bmVar_Not_binding	C/T	UT_JURKAT_BRD4	rep5	-0.0813187	0.0355413	-0.0488509	-0.0338683	0.0324678	-0.0694096	-5	-5	o1	o1	0.747163	-0.26816	-0.794764	0.0361897	0.105522	0.387296	0.418983	-0.167603	-0.318673	-0.255505	0.0699008	0.0496875	0.691008	0.0479964	0.790849	0.106733	0.160517	1.31879	0.101907	0.971701	UT_JURKAT_BRD4_v2_a7_run1	BRD4
rs72989863	chr4-164493807_G/A	4:163572655:G:A	Not_bmVar	pCRE	Not_bmVar_pCRE	Not_bmVar_Not_binding	G/A	UT_JURKAT_BRD4	rep5	0.101317	0.0878516	-0.0771788	-0.241035	-0.178496	-0.328887	-5	-5	o1	o1	0.565746	0.206653	0.0474272	-0.112897	-0.00401838	-0.175801	0.237271	0.0223826	-0.824812	-0.40492	-0.17674	-0.299392	0.378466	0.0175671	0.545335	0.0515008	0.421973	1.7553	0.263337	1.28819	UT_JURKAT_BRD4_v2_a7_run1	BRD4
rs4691928	chr4-164501433_T/C	4:163580281:T:C	Not_bmVar	pCRE	Not_bmVar_pCRE	Not_bmVar_Not_binding	T/C	UT_JURKAT_BRD4	rep5	0.0822713	-0.0384318	0.421581	0.292112	0.33931	0.330544	0	0	o1	o1	0.0158955	0.297427	-0.259589	-0.408742	-0.132885	0.257302	0.128445	0.710005	0.295171	0.226879	0.133158	0.259014	0.027578	0.00372142	0.120685	0.0165899	1.55944	2.42929	0.918345	1.78016	UT_JURKAT_BRD4_v2_a7_run1	BRD4
rs12508341	chr4-164503897_T/C	4:163582745:T:C	Not_bmVar	pCRE	Not_bmVar_pCRE	Not_bmVar_Not_binding	T/C	UT_JURKAT_BRD4	rep5	-0.169599	-0.164103	0.144076	-0.109598	0.313675	0.0545047	-5	0	o2	o2	-0.240415	-0.328768	-0.461955	0.139096	-0.0104309	-0.0821459	-0.481221	-0.129692	-0.267811	0.0704928	0.417844	-0.267203	0.0894586	0.120881	0.233818	0.204116	1.04838	0.917643	0.631122	0.690123	UT_JURKAT_BRD4_v2_a7_run1	BRD4
rs7693970	chr4-164514168_T/C	4:163593016:T:C	Not_bmVar	emVar	Not_bmVar_emVar	Not_bmVar_Not_binding	T/C	UT_JURKAT_BRD4	rep5	-1.01113	-1.21128	-0.799601	-0.751196	0.211534	0.460082	0	5	o2	o2	-2.44921	-1.4934	-0.944183	-1.27254	-0.528865	-0.579473	-2.24811	-1.95671	-1.044	-0.00728112	0.357512	0.391416	0.00176822	4.652e-08	0.0239841	1.72909e-06	2.75246	7.33236	1.62008	5.76218	UT_JURKAT_BRD4_v2_a7_run1	BRD4
rs2253129	chr4-166564089_A/G	4:165642937:A:G	Not_bmVar	pCRE	Not_bmVar_pCRE	Not_bmVar_Not_binding	A/G	UT_JURKAT_BRD4	rep5	-1.02173	-0.766041	0.148716	-0.105186	1.17044	0.660855	-5	5	o2	o1	-0.775177	-1.60986	-0.166648	0.0554782	-0.433597	-1.66645	-0.72407	0.325448	0.559281	0.240854	-0.0280161	-1.00462	1.79574e-05	6.89747e-08	0.00109349	2.46757e-06	4.74576	7.16131	2.96118	5.60773	UT_JURKAT_BRD4_v2_a7_run1	BRD4
rs2322266	chr4-166564417_C/T	4:165643265:C:T	Not_bmVar	pCRE	Not_bmVar_pCRE	Not_bmVar_Not_binding	C/T	UT_JURKAT_BRD4	rep5	0.129651	0.173183	0.587032	0.367388	0.45738	0.194205	-5	0	o2	o2	0.104536	0.0138587	0.207815	0.485576	0.245444	-0.0181323	-0.0407268	0.294314	0.375459	0.521385	0.879749	0.174147	0.00368757	0.0619713	0.0376922	0.125344	2.43326	1.20781	1.42375	0.901896	UT_JURKAT_BRD4_v2_a7_run1	BRD4
rs4511957	chr4-166565409_G/A	4:165644257:G:A	Not_bmVar	pCRE	Not_bmVar_pCRE	Not_bmVar_Not_binding	G/A	UT_JURKAT_BRD4	rep5	0.431013	0.304297	0.669704	0.510097	0.23869	0.2058	-5	-5	o1	o1	0.729981	0.521217	-0.0173393	0.138476	0.34081	0.112637	0.862648	0.625598	0.459765	0.220721	0.713809	0.178043	0.112717	0.110149	0.26883	0.191523	0.94801	0.958019	0.570522	0.717779	UT_JURKAT_BRD4_v2_a7_run1	BRD4
rs2714828	chr4-166565849_G/C	4:165644697:G:C	Not_bmVar	pCRE	Not_bmVar_pCRE	Not_bmVar_Not_binding	G/C	UT_JURKAT_BRD4	rep5	0.453118	0.294903	0.0311095	-0.209365	-0.422008	-0.504268	0	-5	o2	o2	-0.224176	0.199404	0.19733	0.673666	0.706832	0.216363	-0.704535	-0.41144	-1.46432	0.759829	0.473659	0.0906236	0.00249302	1.34887e-06	0.0293745	3.328e-05	2.60327	5.87003	1.53203	4.47782	UT_JURKAT_BRD4_v2_a7_run1	BRD4
rs2714829	chr4-166567707_A/G	4:165646555:A:G	Not_bmVar	pCRE	Not_bmVar_pCRE	Not_bmVar_Not_binding	A/G	UT_JURKAT_BRD4	rep5	-0.554111	-0.598555	-0.625742	-0.476071	-0.0716312	0.122484	0	0	o1	o1	0.233988	0.347477	-0.165186	-1.05668	-1.4557	-1.49523	0.34645	0.447308	0.388697	-0.883749	-1.69879	-1.45634	0.498268	0.31623	0.648782	0.408232	0.302537	0.499997	0.187901	0.389093	UT_JURKAT_BRD4_v2_a7_run1	BRD4
rs2611215	chr4-166574267_A/G	4:165653115:A:G	Not_bmVar	pCRE	Not_bmVar_pCRE	Not_bmVar_Not_binding	A/G	UT_JURKAT_BRD4	rep5	-0.204575	-0.389784	0.00675629	-0.0842733	0.211331	0.30551	0	0	o2	o2	-0.0859348	-0.586362	-0.95624	0.145744	0.177213	-1.03312	0.188735	-0.443407	-0.49663	0.338794	0.456919	-0.550052	0.239814	0.0210088	0.423041	0.0588328	0.620125	1.6776	0.373618	1.23038	UT_JURKAT_BRD4_v2_a7_run1	BRD4
rs274669	chr5-6711947_T/A	5:6711834:T:A	Not_bmVar	pCRE	Not_bmVar_pCRE	Not_bmVar_Not_binding	T/A	UT_JURKAT_BRD4	rep5	-0.578794	-0.586755	-0.399088	-0.405799	0.179706	0.180956	-5	-5	o2	o2	-1.71629	-1.20246	-1.24222	0.310537	0.0448734	0.28503	-1.63877	-0.34664	-0.600112	0.378395	-0.451535	0.223866	0.00704075	0.0599587	0.0546088	0.123412	2.15238	1.22215	1.26274	0.908642	UT_JURKAT_BRD4_v2_a7_run1	BRD4
rs34681760	chr5-6712834_T/C	5:6712721:T:C	Not_bmVar	pCRE	Not_bmVar_pCRE	Not_bmVar_Not_binding	T/C	UT_JURKAT_BRD4	rep5	0.473811	0.291174	0.264837	0.177592	-0.208974	-0.113583	0	-5	o2	o1	0.129455	0.36827	0.00230874	0.438913	0.579352	0.228748	0.437441	0.234785	-0.126001	-0.0166744	0.294889	0.241111	0.202404	0.0973388	0.382433	0.17477	0.69378	1.01171	0.417444	0.757533	UT_JURKAT_BRD4_v2_a7_run1	BRD4
rs34826769	chr5-6713140_G/A	5:6713027:G:A	Not_bmVar	emVar	Not_bmVar_emVar	Not_bmVar_Not_binding	G/A	UT_JURKAT_BRD4	rep5	0.0770389	-0.0459442	0.52513	0.463088	0.448091	0.509032	0	0	o2	o2	-0.0243052	-0.103257	-0.222094	-0.0526039	0.257335	-0.13074	0.499936	0.356983	0.375272	0.428738	0.693276	0.424324	0.000235117	2.85487e-08	0.00679703	1.13481e-06	3.62872	7.54441	2.16768	5.94508	UT_JURKAT_BRD4_v2_a7_run1	BRD4
rs274723	chr5-6718563_A/G	5:6718450:A:G	Not_bmVar	pCRE	Not_bmVar_pCRE	Not_bmVar_Not_binding	A/G	UT_JURKAT_BRD4	rep5	-0.501505	-0.687587	-0.347594	-0.308097	0.153911	0.379491	5	5	o2	o2	-1.59175	-1.23032	-1.85661	-0.200916	0.227307	0.52676	-1.15742	-1.00135	-0.723588	-0.0423303	0.306159	0.76995	0.35621	0.00483717	0.525772	0.0199762	0.448294	2.31541	0.279202	1.69949	UT_JURKAT_BRD4_v2_a7_run1	BRD4
rs274715	chr5-6723429_A/G	5:6723316:A:G	Not_bmVar	pCRE	Not_bmVar_pCRE	Not_bmVar_Not_binding	A/G	UT_JURKAT_BRD4	rep5	-0.218971	-0.300424	0.165553	0.000659649	0.384524	0.301083	5	0	o2	o2	-0.978164	-1.07576	-0.950686	-0.124662	0.637818	0.688913	-1.03873	-0.652557	-0.422053	0.390597	0.983663	0.743041	0.0262782	0.0395094	0.11761	0.0923069	1.5804	1.4033	0.929555	1.03477	UT_JURKAT_BRD4_v2_a7_run1	BRD4
rs274709	chr5-6726464_T/C	5:6726351:T:C	Not_bmVar	pCRE	Not_bmVar_pCRE	binding_both_no_change	T/C	UT_JURKAT_BRD4	rep5	0.916454	0.761318	0.657495	0.665178	-0.258958	-0.0961401	0	5	o1	o1	0.842871	0.95758	0.791904	0.68254	0.875327	0.417686	0.597787	0.76119	0.79401	0.71024	0.5538	0.57404	0.0872213	0.420447	0.231136	0.504102	1.05938	0.376289	0.636132	0.297482	UT_JURKAT_BRD4_v2_a7_run1	BRD4
rs274706	chr5-6726629_T/C	5:6726516:T:C	Not_bmVar	pCRE	Not_bmVar_pCRE	Not_bmVar_Not_binding	T/C	UT_JURKAT_BRD4	rep5	0.709319	0.491829	0.211561	0.0915385	-0.497758	-0.40029	0	0	o1	o1	0.204248	0.731065	0.460192	0.463246	0.687573	0.404647	0.0971443	0.350713	-0.149134	0.0753246	0.0724084	0.102775	0.00227492	0.000432794	0.0275883	0.0032076	2.64303	3.36372	1.55927	2.49382	UT_JURKAT_BRD4_v2_a7_run1	BRD4
rs274703	chr5-6728372_A/C	5:6728259:A:C	Not_bmVar	pCRE	Not_bmVar_pCRE	Not_bmVar_Not_binding	A/C	UT_JURKAT_BRD4	rep5	-0.25671	-0.0507987	0.253061	0.500308	0.509772	0.551107	0	-5	o1	o2	0.287655	0.375311	0.0604685	0.264641	-0.888732	-0.404136	0.836808	0.540441	0.364918	0.864061	-0.0343184	0.429937	0.00527958	6.30299e-05	0.0462465	0.00073033	2.2774	4.20045	1.33492	3.13648	UT_JURKAT_BRD4_v2_a7_run1	BRD4
rs453536	chr5-6736458_T/G	5:6736345:T:G	Not_bmVar	pCRE	Not_bmVar_pCRE	Not_bmVar_Not_binding	T/G	UT_JURKAT_BRD4	rep5	-0.451011	-0.201617	-0.274388	0.0541181	0.176623	0.255735	-5	5	o2	o1	-0.703123	-0.900384	-0.00768564	0.236632	-0.00163853	0.166499	-0.358825	-0.505749	0.626804	0.197357	-0.0430277	0.408151	0.171856	0.00768047	0.349079	0.0286965	0.764835	2.11461	0.457076	1.54217	UT_JURKAT_BRD4_v2_a7_run1	BRD4
rs2279657	chr5-6737571_A/G	5:6737458:A:G	Not_bmVar	pCRE	Not_bmVar_pCRE	Not_bmVar_Not_binding	A/G	UT_JURKAT_BRD4	rep5	-0.0698756	-0.459634	-0.261347	-0.478058	-0.191472	-0.0184243	0	-5	o1	o1	-0.39185	0.385972	-0.23025	-1.85171	-0.525723	-0.144247	0.207853	0.196898	-0.0463438	-2.35007	-0.719593	-0.157098	0.478665	0.0138719	0.634842	0.0436506	0.319968	1.85786	0.197334	1.36001	UT_JURKAT_BRD4_v2_a7_run1	BRD4
rs274679	chr5-6751426_A/C	5:6751313:A:C	Not_bmVar	pCRE	Not_bmVar_pCRE	Not_bmVar_Not_binding	A/C	UT_JURKAT_BRD4	rep5	-0.33733	-0.437929	-0.0745351	-0.120889	0.262795	0.317041	5	5	o2	o2	-0.781472	-0.777736	-1.09807	-0.434164	0.103076	0.360796	-0.297701	-0.376015	-0.718151	-0.137257	0.226945	0.576848	0.109094	0.00645663	0.263531	0.0252099	0.962201	2.18999	0.579168	1.59843	UT_JURKAT_BRD4_v2_a7_run1	BRD4
rs274677	chr5-6754402_T/C	5:6754289:T:C	Not_bmVar	pCRE	Not_bmVar_pCRE	Not_bmVar_Not_binding	T/C	UT_JURKAT_BRD4	rep5	0.158449	0.10272	-0.205774	-0.0910353	-0.364223	-0.193755	5	5	o2	o2	-1.13025	-0.187434	0.507306	0.380271	0.504333	0.542095	-1.50277	-0.658398	0.39164	0.448371	0.24685	0.528095	0.0721024	0.158675	0.208441	0.250346	1.14205	0.799492	0.681016	0.601459	UT_JURKAT_BRD4_v2_a7_run1	BRD4
rs5001282	chr5-6757668_T/C	5:6757555:T:C	Not_bmVar	pCRE	Not_bmVar_pCRE	Not_bmVar_Not_binding	T/C	UT_JURKAT_BRD4	rep5	-0.216906	0.12259	-0.25835	0.0909601	-0.0414443	-0.0316293	5	5	o2	o2	0.228692	-0.0371255	0.0895217	0.278183	-0.396686	0.572952	-0.222412	-0.14683	0.336217	0.35819	-0.36987	0.590466	0.854373	0.0870069	0.903628	0.162542	0.0683523	1.06045	0.0440104	0.789036	UT_JURKAT_BRD4_v2_a7_run1	BRD4
rs9637829	chr5-10673287_A/G	5:10673175:A:G	Not_bmVar	emVar	Not_bmVar_emVar	Not_bmVar_Not_binding	A/G	UT_JURKAT_BRD4	rep5	0.475974	0.314989	0.551795	0.514139	0.0758206	0.199151	5	5	o2	o2	0.0563912	0.334552	0.0785291	0.148155	0.617396	0.654907	0.117557	0.403243	0.635657	0.364308	0.700346	0.863724	0.74061	0.493835	0.825399	0.56784	0.130411	0.306419	0.0833359	0.245774	UT_JURKAT_BRD4_v2_a7_run1	BRD4
rs10866478	chr5-10673837_A/C	5:10673725:A:C	Not_bmVar	pCRE	Not_bmVar_pCRE	Not_bmVar_Not_binding	A/C	UT_JURKAT_BRD4	rep5	0.327126	-0.00920967	0.506432	-0.0744164	0.179306	-0.0652067	0	0	o1	o1	0.362659	0.919463	0.642989	-0.166336	-0.265212	-1.54882	0.255803	0.654777	0.288706	-0.330487	0.358087	-1.67338	0.0370607	0.0862904	0.144213	0.161519	1.43109	1.06404	0.840995	0.791776	UT_JURKAT_BRD4_v2_a7_run1	BRD4
rs11133621	chr5-10673906_T/C	5:10673794:T:C	Not_bmVar	pCRE	Not_bmVar_pCRE	Not_bmVar_Not_binding	T/C	UT_JURKAT_BRD4	rep5	-0.437609	-0.152068	0.251611	0.320671	0.689221	0.472739	-5	5	o2	o2	-0.0839234	-0.564961	0.0787495	0.0837008	-0.310258	-0.115716	0.0901096	0.186387	0.4786	0.315644	0.316836	0.536449	0.00246575	0.000164855	0.0293631	0.00161029	2.60805	3.7829	1.5322	2.7931	UT_JURKAT_BRD4_v2_a7_run1	BRD4
rs4702722	chr5-10677339_A/G	5:10677227:A:G	Not_bmVar	pCRE	Not_bmVar_pCRE	Not_bmVar_Not_binding	A/G	UT_JURKAT_BRD4	rep5	-0.889864	-0.792652	-0.648814	-0.519016	0.24105	0.273636	-5	0	o2	o2	-1.92399	-1.85499	-0.667222	0.174233	0.0752635	-0.559203	-1.59314	-1.5964	0.0466035	0.142674	0.298774	-0.412607	0.1142	0.148523	0.271352	0.237408	0.942333	0.828207	0.566468	0.624504	UT_JURKAT_BRD4_v2_a7_run1	BRD4
rs3776414	chr5-10689562_T/G	5:10689450:T:G	Not_bmVar	pCRE	Not_bmVar_pCRE	Not_bmVar_Not_binding	T/G	UT_JURKAT_BRD4	rep5	0.316578	0.334106	0.355062	0.32908	0.0384835	-0.00502656	-5	-5	o1	o1	0.643283	0.055931	0.082625	0.61166	0.577226	0.0339126	0.740705	0.12901	0.359527	0.187404	0.581114	-0.0232831	0.971075	0.475595	0.97895	0.55396	0.0127471	0.322763	0.00923962	0.256522	UT_JURKAT_BRD4_v2_a7_run1	BRD4
rs3822412	chr5-10689768_A/G	5:10689656:A:G	Not_bmVar	pCRE	Not_bmVar_pCRE	Not_bmVar_Not_binding	A/G	UT_JURKAT_BRD4	rep5	0.183734	0.343075	0.150414	0.16158	-0.0333209	-0.181495	5	5	o1	o1	0.543425	0.268618	1.00669	-0.479662	0.0988509	0.620529	0.282371	0.465589	0.666288	-0.709527	-0.164762	0.429522	0.0764346	0.0583403	0.215099	0.121256	1.11671	1.23403	0.667362	0.916296	UT_JURKAT_BRD4_v2_a7_run1	BRD4
rs2930047	chr5-10695526_T/C	5:10695414:T:C	Not_bmVar	pCRE	Not_bmVar_pCRE	Not_bmVar_Not_binding	T/C	UT_JURKAT_BRD4	rep5	-0.277043	0.0263251	-0.08527	0.062012	0.191773	0.0356869	5	5	o1	o1	0.130005	-0.0595223	0.36738	0.135426	-0.494564	0.0792261	0.231331	0.0384625	0.34517	0.0112072	-0.209003	-0.0450958	0.114962	0.561666	0.271693	0.622816	0.939446	0.250522	0.565921	0.20564	UT_JURKAT_BRD4_v2_a7_run1	BRD4
rs267985	chr5-10713395_G/A	5:10713283:G:A	Not_bmVar	pCRE	Not_bmVar_pCRE	Not_bmVar_Not_binding	G/A	UT_JURKAT_BRD4	rep5	-0.307128	-0.534578	-0.542037	-0.536979	-0.234908	-0.00240138	0	-5	o1	o1	0.241426	0.455825	0.178242	-2.36301	-1.07008	-0.649869	0.373759	0.0922689	0.2265	-2.37492	-1.17634	-0.363137	0.136221	0.471604	0.303246	0.55136	0.865754	0.326423	0.518204	0.258564	UT_JURKAT_BRD4_v2_a7_run1	BRD4
rs267980	chr5-10717386_A/C	5:10717274:A:C	Not_bmVar	pCRE	Not_bmVar_pCRE	Not_bmVar_Not_binding	A/C	UT_JURKAT_BRD4	rep5	-0.71546	-0.724256	-0.378127	-0.278848	0.337333	0.445407	-5	-5	o1	o1	0.347478	0.0737708	0.229035	-1.28958	-1.50469	-2.20154	0.382932	-0.314729	0.27348	-0.579442	-0.441526	-0.993805	0.00599229	0.000142115	0.0487214	0.00143722	2.22241	3.84736	1.31228	2.84248	UT_JURKAT_BRD4_v2_a7_run1	BRD4
rs267978	chr5-10719804_T/C	5:10719692:T:C	Not_bmVar	pCRE	Not_bmVar_pCRE	Not_bmVar_Not_binding	T/C	UT_JURKAT_BRD4	rep5	-0.189431	-0.142409	0.0141234	0.0724077	0.203554	0.214816	5	-5	o1	o1	-0.249928	-0.372632	0.0964089	-0.352603	-0.00623028	0.0305324	0.783991	0.0238391	-0.287013	-0.579408	0.00440774	0.488629	0.205537	0.00389687	0.385452	0.0171319	0.68711	2.40928	0.41403	1.7662	UT_JURKAT_BRD4_v2_a7_run1	BRD4
rs267973	chr5-10726281_T/C	5:10726169:T:C	Not_bmVar	pCRE	Not_bmVar_pCRE	Not_bmVar_Not_binding	T/C	UT_JURKAT_BRD4	rep5	-0.695805	-0.231107	-0.323681	-0.271774	0.372124	-0.0406668	5	5	o2	o2	-0.425226	-0.953231	-0.544243	-0.0625428	-0.438379	1.03698	-0.537631	-0.432049	-1.25157	0.000930047	-0.215313	0.804987	0.104298	0.0892102	0.257531	0.164737	0.981723	1.04959	0.58917	0.783208	UT_JURKAT_BRD4_v2_a7_run1	BRD4
rs267972	chr5-10727639_G/A	5:10727527:G:A	Not_bmVar	pCRE	Not_bmVar_pCRE	Not_bmVar_Not_binding	G/A	UT_JURKAT_BRD4	rep5	0.0212831	0.12892	0.149019	0.405552	0.127736	0.276633	-5	-5	o2	o1	0.0998441	-0.0745796	-0.023428	0.544433	0.117146	0.110103	0.954052	0.199367	0.488824	0.428675	0.0986709	0.263723	0.214409	6.41293e-05	0.394877	0.0007371	0.668757	4.19294	0.403539	3.13247	UT_JURKAT_BRD4_v2_a7_run1	BRD4
rs267953	chr5-10742541_A/G	5:10742429:A:G	Not_bmVar	pCRE	Not_bmVar_pCRE	Not_bmVar_Not_binding	A/G	UT_JURKAT_BRD4	rep5	-0.253225	-0.211819	-0.447265	-0.126136	-0.19404	0.0856826	-5	5	o1	o1	0.651252	0.499974	-0.285953	0.320978	-1.00642	-1.45074	0.358475	0.244274	0.564235	-0.361299	-1.1388	-0.423698	0.394146	2.10182e-05	0.559257	0.000314942	0.404343	4.67741	0.252389	3.50177	UT_JURKAT_BRD4_v2_a7_run1	BRD4
rs267939	chr5-10752315_C/T	5:10752203:C:T	Not_bmVar	pCRE	Not_bmVar_pCRE	Not_bmVar_Not_binding	C/T	UT_JURKAT_BRD4	rep5	-1.03736	-0.714484	-0.996857	-0.807696	0.0405003	-0.0932126	-5	-5	o2	o2	-0.606857	-1.58156	-1.36094	0.467722	-0.49315	-0.712116	-0.679743	-1.62648	-2.19144	0.41111	-0.367231	-0.39239	0.885427	0.435626	0.923503	0.519052	0.052847	0.360886	0.0345615	0.284789	UT_JURKAT_BRD4_v2_a7_run1	BRD4
rs991570	chr5-35805208_G/A	5:35805106:G:A	Not_bmVar	pCRE	Not_bmVar_pCRE	Not_bmVar_Not_binding	G/A	UT_JURKAT_BRD4	rep5	-0.70946	-0.344435	-0.647425	-0.300212	0.0620356	0.0442233	-5	-5	o2	o2	-0.657529	-1.17457	-0.0978837	0.235723	-0.244346	-0.128	-0.403772	-1.14019	-0.209672	0.154953	-0.154657	-0.0479304	0.826146	0.867407	0.880738	0.88337	0.0829433	0.0617771	0.0551534	0.0538576	UT_JURKAT_BRD4_v2_a7_run1	BRD4
rs1494572	chr5-35811768_T/C	5:35811666:T:C	Not_bmVar	pCRE	Not_bmVar_pCRE	Not_bmVar_Not_binding	T/C	UT_JURKAT_BRD4	rep5	-0.423508	-0.42784	-0.359679	-0.376744	0.0638288	0.0510956	5	5	o2	o1	-0.650416	-0.254567	-0.127285	-0.852571	-0.592449	-0.0897504	-0.441541	-0.0525684	0.164066	-0.903953	-0.66679	-0.359679	0.637356	0.23888	0.753765	0.33183	0.195618	0.62182	0.122764	0.479084	UT_JURKAT_BRD4_v2_a7_run1	BRD4
rs1494564	chr5-35851831_C/T	5:35851729:C:T	Not_bmVar	pCRE	Not_bmVar_pCRE	Not_bmVar_Not_binding	C/T	UT_JURKAT_BRD4	rep5	0.412135	0.230837	0.268107	0.143774	-0.144028	-0.0870637	5	5	o2	o2	-0.389574	0.181572	-0.00964446	0.190552	0.642698	0.769421	-0.383578	0.02605	-0.227876	0.304219	0.510165	0.633662	0.481555	0.851966	0.63684	0.870831	0.317354	0.0695776	0.19597	0.060066	UT_JURKAT_BRD4_v2_a7_run1	BRD4
rs6451229	chr5-35866218_A/G	5:35866116:A:G	Not_bmVar	pCRE	Not_bmVar_pCRE	Not_bmVar_Not_binding	A/G	UT_JURKAT_BRD4	rep5	-0.0564615	-0.166045	0.277831	0.0281913	0.334293	0.194236	0	5	o2	o2	-0.522884	-0.465366	-0.685696	0.171701	0.352443	0.153535	-0.511121	0.309665	-0.555307	0.277598	0.245998	0.402316	0.203913	0.603711	0.383618	0.66124	0.690554	0.219171	0.416101	0.179641	UT_JURKAT_BRD4_v2_a7_run1	BRD4
rs6897932	chr5-35874575_C/T	5:35874473:C:T	Not_bmVar	pCRE	Not_bmVar_pCRE	Not_bmVar_Not_binding	C/T	UT_JURKAT_BRD4	rep5	-1.52994	-0.726956	-1.36054	-0.542849	0.169399	0.184107	5	-5	o2	o1	-0.188374	-2.37684	-0.951587	-0.17493	-0.683041	0.0130379	0.257952	-2.11425	-0.706868	-0.0378779	-0.606839	-0.0492146	0.538009	0.221257	0.678021	0.314791	0.26921	0.655102	0.168757	0.501978	UT_JURKAT_BRD4_v2_a7_run1	BRD4
rs987106	chr5-35875593_A/T	5:35875491:A:T	Not_bmVar	pCRE	Not_bmVar_pCRE	Not_bmVar_Not_binding	A/T	UT_JURKAT_BRD4	rep5	-0.589112	-0.626567	-0.680427	-0.825254	-0.0913145	-0.198687	-5	0	o2	o2	-0.879969	-1.3416	-2.06676	0.272742	0.163376	0.0928082	-1.32127	-1.90818	-2.8218	0.194038	0.54733	0.358366	0.00895179	0.00391175	0.0621845	0.0171709	2.04809	2.40763	1.20632	1.76521	UT_JURKAT_BRD4_v2_a7_run1	BRD4
rs10063294	chr5-35877505_G/A	5:35877403:G:A	Not_bmVar	pCRE	Not_bmVar_pCRE	Not_bmVar_Not_binding	G/A	UT_JURKAT_BRD4	rep5	-1.44218	-0.816217	-0.507312	-0.403349	0.934866	0.412868	-5	-5	o1	o2	-0.0645029	-0.876678	-1.34568	-0.101644	-2.00768	-0.501121	-0.28375	-0.841457	-0.732671	-0.158213	-0.173167	-0.230839	0.675375	0.0982256	0.778462	0.176252	0.170455	1.00778	0.108762	0.753866	UT_JURKAT_BRD4_v2_a7_run1	BRD4
rs6881270	chr5-35879095_C/T	5:35878993:C:T	Not_bmVar	pCRE	Not_bmVar_pCRE	Not_bmVar_Not_binding	C/T	UT_JURKAT_BRD4	rep5	-0.445376	-0.32792	-0.224767	-0.32184	0.220609	0.00607985	-5	-5	o1	o1	0.100576	-0.323993	-0.428073	-0.169265	-0.566759	-0.580007	0.139851	-0.418999	-0.58903	-0.457557	-0.0305356	-0.574772	0.0739552	0.396229	0.210831	0.482665	1.13103	0.402054	0.676066	0.316354	UT_JURKAT_BRD4_v2_a7_run1	BRD4
rs6881706	chr5-35879156_G/T	5:35879054:G:T	Not_bmVar	pCRE	Not_bmVar_pCRE	Not_bmVar_Not_binding	G/T	UT_JURKAT_BRD4	rep5	-0.469029	-0.15658	-0.884738	-0.5988	-0.415709	-0.44222	5	5	o2	o2	0.0172135	-1.13197	-0.295006	-0.18503	0.193912	0.461402	-0.606914	-1.78184	-1.35531	-0.362145	0.0123639	0.501045	0.252613	0.00113092	0.436901	0.00667359	0.597545	2.94657	0.359617	2.17564	UT_JURKAT_BRD4_v2_a7_run1	BRD4
rs10058572	chr5-35880857_G/T	5:35880755:G:T	Not_bmVar	pCRE	Not_bmVar_pCRE	Not_bmVar_Not_binding	G/T	UT_JURKAT_BRD4	rep5	-0.655089	-0.725352	0.036517	-0.437003	0.691606	0.288349	0	5	o2	o2	-1.26598	-1.69975	-2.13117	0.191744	0.389574	0.163475	-0.769857	-0.237359	-2.18501	-0.0598735	0.310393	0.319685	0.564515	0.341397	0.698087	0.431762	0.248325	0.466741	0.156091	0.364756	UT_JURKAT_BRD4_v2_a7_run1	BRD4
rs11957503	chr5-35883176_T/G	5:35883074:T:G	Not_bmVar	pCRE	Not_bmVar_pCRE	Not_bmVar_Not_binding	T/G	UT_JURKAT_BRD4	rep5	0.176671	0.237138	0.466833	0.373847	0.290162	0.136709	5	-5	o1	o1	-0.00405552	0.0287215	0.70565	0.511285	0.32462	-0.143394	0.714826	0.577099	0.397793	0.528356	0.356567	-0.331556	0.0160188	0.000876477	0.0856857	0.00541788	1.79537	3.05726	1.06709	2.26617	UT_JURKAT_BRD4_v2_a7_run1	BRD4
rs11954020	chr5-35883251_C/G	5:35883149:C:G	Not_bmVar	pCRE	Not_bmVar_pCRE	Not_bmVar_Not_binding	C/G	UT_JURKAT_BRD4	rep5	-3.50062e-05	-0.0224305	-0.240263	-0.046662	-0.240228	-0.0242315	0	0	o2	o2	-0.457855	-1.13012	-0.121792	0.431075	1.13005	0.0140579	-0.869837	-1.11784	0.247847	0.606425	0.637317	0.216118	0.340164	0.0705513	0.513475	0.138775	0.468312	1.15149	0.289481	0.857688	UT_JURKAT_BRD4_v2_a7_run1	BRD4
rs10214237	chr5-35883734_T/C	5:35883632:T:C	Not_bmVar	pCRE	Not_bmVar_pCRE	Not_bmVar_Not_binding	T/C	UT_JURKAT_BRD4	rep5	-0.362656	-0.522788	0.0666557	-0.142641	0.429312	0.380147	-5	-5	o2	o2	-0.845953	-0.997022	-1.1663	0.67267	0.271709	-1.07183	-0.511521	-0.186371	-0.908895	0.742982	0.319682	-0.311723	0.0150706	0.000867986	0.0834275	0.00540038	1.82187	3.06149	1.07869	2.26758	UT_JURKAT_BRD4_v2_a7_run1	BRD4
rs10214273	chr5-35883986_T/G	5:35883884:T:G	Not_bmVar	pCRE	Not_bmVar_pCRE	Not_bmVar_Not_binding	T/G	UT_JURKAT_BRD4	rep5	-1.38153	-1.51139	-0.0509494	-0.389841	1.33058	1.12155	0	0	o2	o2	-2.75097	-2.49304	-2.38652	-0.44208	-0.270018	-0.725742	-1.45053	-0.911582	-0.860595	0.672541	0.809683	-0.598567	2.77267e-06	1.52993e-12	0.000360699	1.50989e-10	5.5571	11.8153	3.44286	9.82106	UT_JURKAT_BRD4_v2_a7_run1	BRD4
rs2921713	chr5-38862384_T/C	5:38862282:T:C	Not_bmVar	pCRE	Not_bmVar_pCRE	Not_bmVar_Not_binding	T/C	UT_JURKAT_BRD4	rep5	-0.061611	-0.0743014	0.237739	0.150975	0.29935	0.225276	0	0	o1	o1	0.463163	1.01759	0.201167	-0.259537	-1.14081	-0.727379	0.499448	1.49405	-0.250885	0.488794	-1.01858	-0.306987	0.37917	0.0441209	0.545802	0.100218	0.421166	1.35536	0.262965	0.999056	UT_JURKAT_BRD4_v2_a7_run1	BRD4
rs2937442	chr5-38862585_C/T	5:38862483:C:T	Not_bmVar	pCRE	Not_bmVar_pCRE	Not_bmVar_Not_binding	C/T	UT_JURKAT_BRD4	rep5	0.898869	0.539246	1.26721	0.650826	0.368346	0.11158	0	0	o1	o2	-0.2487	1.02682	0.959826	0.463019	0.770917	0.263595	-0.0369588	1.09399	0.597795	0.686691	1.44044	0.123001	0.0294737	0.00546767	0.126657	0.0218677	1.53056	2.2622	0.89737	1.6602	UT_JURKAT_BRD4_v2_a7_run1	BRD4
rs395157	chr5-38867732_C/T	5:38867630:C:T	Not_bmVar	pCRE	Not_bmVar_pCRE	Not_bmVar_Not_binding	C/T	UT_JURKAT_BRD4	rep5	-0.288353	-0.126656	-0.502151	-0.25831	-0.213797	-0.131654	-5	-5	o2	o2	-0.486274	-1.05918	-0.0449502	0.562885	0.482473	-0.214889	-0.159504	-1.08351	-0.300092	0.304706	0.0792074	-0.390666	0.653268	0.0684512	0.763747	0.135764	0.184909	1.16462	0.117051	0.867216	UT_JURKAT_BRD4_v2_a7_run1	BRD4
rs72743872	chr5-40325723_G/A	5:40325621:G:A	Not_bmVar	pCRE	Not_bmVar_pCRE	Not_bmVar_Not_binding	G/A	UT_JURKAT_BRD4	rep5	-1.15783	-0.847657	-1.24426	-1.07713	-0.0864319	-0.229469	-5	-5	o2	o2	-0.820536	-1.85098	-1.44037	0.22384	-0.46468	-0.733215	-1.41527	-1.77776	-1.62685	-0.00663725	-0.71076	-0.925474	0.347051	0.0255945	0.519487	0.0678883	0.459607	1.59185	0.284425	1.1682	UT_JURKAT_BRD4_v2_a7_run1	BRD4
rs143186336	chr5-40325999_G/A	5:40325897:G:A	Not_bmVar	pCRE	Not_bmVar_pCRE	Not_bmVar_Not_binding	G/A	UT_JURKAT_BRD4	rep5	0.25365	0.129185	-0.145486	0.0162443	-0.399135	-0.112941	0	5	o1	o2	0.0511078	0.296752	0.10914	-0.0591971	0.210547	0.166762	0.0152458	0.0809055	-0.251718	0.25463	-0.371877	0.37028	0.00774095	0.00316523	0.0573048	0.0147348	2.11121	2.49959	1.24181	1.83166	UT_JURKAT_BRD4_v2_a7_run1	BRD4
rs6865331	chr5-40326099_A/G	5:40325997:A:G	Not_bmVar	emVar	Not_bmVar_emVar	Not_bmVar_Not_binding	A/G	UT_JURKAT_BRD4	rep5	-0.201724	-0.122665	-0.166414	-0.227793	0.0353098	-0.105128	5	5	o2	o1	-0.349904	-0.257385	-0.246324	-0.381693	-0.146063	0.64538	-0.302731	0.0963869	0.187645	-0.955501	-0.429215	0.0366585	0.0877151	0.00480312	0.231801	0.0198649	1.05693	2.31848	0.634884	1.70191	UT_JURKAT_BRD4_v2_a7_run1	BRD4
rs72743876	chr5-40326400_A/T	5:40326298:A:T	Not_bmVar	pCRE	Not_bmVar_pCRE	Not_bmVar_Not_binding	A/T	UT_JURKAT_BRD4	rep5	-0.57799	-0.851681	-0.695542	-0.461638	-0.117552	0.390043	5	-5	o2	o2	-3.07457	-1.16077	-1.50702	0.272844	0.00478593	0.354637	-0.65569	-1.15044	-1.22183	0.251065	-0.240643	0.247713	0.575712	0.736954	0.707697	0.770506	0.239795	0.132559	0.150152	0.113224	UT_JURKAT_BRD4_v2_a7_run1	BRD4
rs113886259	chr5-40337264_G/A	5:40337162:G:A	Not_bmVar	pCRE	Not_bmVar_pCRE	Not_bmVar_Not_binding	G/A	UT_JURKAT_BRD4	rep5	-0.130364	-0.166872	0.00348949	-0.177305	0.133854	-0.0104333	5	0	o1	o1	0.0421622	0.0759979	0.201127	-0.135091	-0.336727	-0.848699	-0.0207392	0.228486	-0.00587762	-0.426339	-0.221507	-0.617852	0.389715	0.10156	0.554908	0.180632	0.409252	0.993276	0.255779	0.743205	UT_JURKAT_BRD4_v2_a7_run1	BRD4
rs72743889	chr5-40346544_G/A	5:40346442:G:A	Not_bmVar	pCRE	Not_bmVar_pCRE	Not_bmVar_Not_binding	G/A	UT_JURKAT_BRD4	rep5	-0.0471535	-0.209582	-0.435804	-0.497749	-0.388651	-0.288167	0	5	o2	o1	-0.492227	-0.272025	0.0981455	0.0466393	0.177718	-0.815739	-0.49057	-0.343213	-0.0521838	-0.662206	-0.528396	-0.909925	0.00173033	0.00685325	0.0236025	0.026152	2.76187	2.1641	1.62704	1.58249	UT_JURKAT_BRD4_v2_a7_run1	BRD4
rs72743890	chr5-40346634_C/T	5:40346532:C:T	Not_bmVar	pCRE	Not_bmVar_pCRE	Not_bmVar_Not_binding	C/T	UT_JURKAT_BRD4	rep5	-0.104633	-0.328041	0.0392001	-0.423192	0.143833	-0.0951508	0	5	o2	o2	-1.32571	-0.317738	-0.147468	-0.282407	0.108472	-0.00339747	-1.7929	0.0723303	-0.253823	-0.64785	0.00606981	0.077023	0.512156	0.067381	0.658191	0.134293	0.290598	1.17146	0.181648	0.871947	UT_JURKAT_BRD4_v2_a7_run1	BRD4
rs73099741	chr5-40346691_G/T	5:40346589:G:T	Not_bmVar	pCRE	Not_bmVar_pCRE	Not_bmVar_Not_binding	G/T	UT_JURKAT_BRD4	rep5	-0.175258	-0.158589	-0.553437	-0.585087	-0.378179	-0.426499	-5	-5	o1	o1	0.222032	-0.1061	-0.10639	-0.440456	-0.244415	-0.276203	-0.0174657	-0.280075	-0.371375	-0.787431	-0.826798	-1.22738	0.0635302	0.0039529	0.197472	0.0173249	1.19702	2.40308	0.704495	1.76133	UT_JURKAT_BRD4_v2_a7_run1	BRD4
rs12697408	chr5-40348573_T/A	5:40348471:T:A	Not_bmVar	pCRE	Not_bmVar_pCRE	Not_bmVar_Not_binding	T/A	UT_JURKAT_BRD4	rep5	0.581155	0.225133	0.313451	0.107325	-0.267704	-0.117808	0	0	o1	o1	0.403285	0.727359	0.259929	0.0168652	0.434951	-0.49159	0.485412	0.723677	0.174281	-0.0452568	-0.0967744	-0.59739	0.0458032	0.419187	0.163249	0.503447	1.3391	0.377592	0.78715	0.298047	UT_JURKAT_BRD4_v2_a7_run1	BRD4
rs7730693	chr5-40373105_A/G	5:40373003:A:G	Not_bmVar	pCRE	Not_bmVar_pCRE	Not_bmVar_Not_binding	A/G	UT_JURKAT_BRD4	rep5	-0.421962	-0.505862	-0.118284	-0.394628	0.303678	0.111234	-5	0	o2	o2	-1.27245	-0.607923	-0.324184	0.00221797	-0.236001	-0.596837	-1.00708	-0.505481	-0.521674	0.0674065	0.268913	-0.669854	0.395338	0.511431	0.55985	0.579689	0.403032	0.291213	0.251928	0.236805	UT_JURKAT_BRD4_v2_a7_run1	BRD4
rs56243801	chr5-40374765_T/C	5:40374663:T:C	Not_bmVar	pCRE	Not_bmVar_pCRE	Not_bmVar_Not_binding	T/C	UT_JURKAT_BRD4	rep5	0.0943425	-0.150865	0.249943	0.196683	0.155601	0.347548	0	0	o2	o2	-1.04348	-0.219935	-0.159357	0.0648455	0.40862	0.0441188	-0.0835884	-0.132249	-0.0981833	0.622137	0.632135	0.239847	0.638112	0.0544685	0.753825	0.116771	0.195103	1.26385	0.122729	0.932666	UT_JURKAT_BRD4_v2_a7_run1	BRD4
rs10473185	chr5-40375167_T/C	5:40375065:T:C	Not_bmVar	pCRE	Not_bmVar_pCRE	Not_bmVar_Not_binding	T/C	UT_JURKAT_BRD4	rep5	-0.110629	0.0171771	-0.0828286	-0.156049	0.0278005	-0.173226	-5	5	o1	o2	0.243164	-0.231702	-0.00286348	-0.0263938	0.0104436	0.110414	0.118524	0.150907	-0.133924	-0.969011	-0.316564	0.213774	0.0583352	0.0020166	0.18759	0.0102331	1.23407	2.69538	0.72679	1.98999	UT_JURKAT_BRD4_v2_a7_run1	BRD4
rs895123	chr5-40384061_C/G	5:40383959:C:G	Not_bmVar	pCRE	Not_bmVar_pCRE	Not_bmVar_Not_binding	C/G	UT_JURKAT_BRD4	rep5	-0.0353275	-0.491661	-1.14219	-1.21738	-1.10686	-0.725718	0	-5	o2	o2	-0.594813	-0.380389	-0.19876	-0.489524	0.309734	-1.59621	-1.04433	-1.58895	-1.05809	-0.60237	-0.695434	-2.3151	5.18447e-05	8.54035e-08	0.00236747	2.98079e-06	4.28529	7.06852	2.62572	5.52567	UT_JURKAT_BRD4_v2_a7_run1	BRD4
rs1124233	chr5-40389287_G/A	5:40389185:G:A	Not_bmVar	pCRE	Not_bmVar_pCRE	Not_bmVar_Not_binding	G/A	UT_JURKAT_BRD4	rep5	0.32439	0.135247	0.469388	0.322828	0.144998	0.187581	0	0	o2	o2	0.325927	-0.031166	-0.201099	-0.100987	0.679946	0.138858	0.408319	0.0802215	0.315264	0.207483	0.858555	0.0671247	0.399179	0.208672	0.561953	0.302236	0.398832	0.680537	0.2503	0.519654	UT_JURKAT_BRD4_v2_a7_run1	BRD4
rs12658567	chr5-40391932_T/G	5:40391830:T:G	Not_bmVar	pCRE	Not_bmVar_pCRE	Not_bmVar_Not_binding	T/G	UT_JURKAT_BRD4	rep5	-0.0724329	-0.0194796	-0.357898	-0.283182	-0.285465	-0.263702	-5	0	o2	o1	-0.0541692	-0.103559	-0.028975	0.319316	-0.041307	-0.208183	-0.0629433	-0.0574741	-0.0738181	-0.252761	-0.658322	-0.593773	0.0749529	0.0526809	0.212391	0.114222	1.12521	1.27835	0.672863	0.942251	UT_JURKAT_BRD4_v2_a7_run1	BRD4
rs4613763	chr5-40392728_T/C	5:40392626:T:C	Not_bmVar	pCRE	Not_bmVar_pCRE	Not_bmVar_Not_binding	T/C	UT_JURKAT_BRD4	rep5	-0.605502	-0.691761	-0.794038	-0.791301	-0.188536	-0.09954	-5	5	o2	o2	-1.44765	-1.11725	-1.09507	-0.0106628	-0.0937583	-0.386185	-1.2722	-1.27739	-1.4499	-0.300278	-0.310684	-0.137345	0.27813	0.0938207	0.46632	0.170702	0.555752	1.0277	0.331316	0.76776	UT_JURKAT_BRD4_v2_a7_run1	BRD4
rs17826145	chr5-40398190_C/T	5:40398088:C:T	Not_bmVar	pCRE	Not_bmVar_pCRE	Not_bmVar_Not_binding	C/T	UT_JURKAT_BRD4	rep5	0.0454161	0.165461	-0.159706	-0.126584	-0.205122	-0.292045	5	5	o2	o2	0.238018	0.194181	0.346212	-0.244132	-0.103349	0.561833	-0.169414	-0.0042368	0.0517245	-0.78376	-0.315175	0.461356	0.486432	0.001623	0.641815	0.00868229	0.312978	2.78968	0.19259	2.06137	UT_JURKAT_BRD4_v2_a7_run1	BRD4
rs6891952	chr5-40400885_C/T	5:40400783:C:T	Not_bmVar	pCRE	Not_bmVar_pCRE	Not_bmVar_Not_binding	C/T	UT_JURKAT_BRD4	rep5	-0.00317967	-0.062142	-0.433872	-0.379951	-0.430693	-0.317809	-5	0	o2	o1	0.103321	0.452066	0.179846	0.510684	-0.458425	-1.16034	0.00217583	0.256939	-0.327598	0.203013	-1.12468	-1.28955	0.00677277	0.00038428	0.0528853	0.00296445	2.16923	3.41535	1.27666	2.52806	UT_JURKAT_BRD4_v2_a7_run1	BRD4
rs17234657	chr5-40401509_T/G	5:40401407:T:G	Not_bmVar	pCRE	Not_bmVar_pCRE	Not_bmVar_Not_binding	T/G	UT_JURKAT_BRD4	rep5	-0.40817	-0.144014	-0.138686	0.0363642	0.269484	0.180378	5	-5	o2	o1	0.167493	-0.758497	-0.557561	-0.0921612	-0.0578424	0.434486	0.716772	-0.377425	-0.879686	0.17634	0.100053	0.482131	0.0309485	0.00727614	0.130146	0.0274727	1.50936	2.1381	0.885568	1.5611	UT_JURKAT_BRD4_v2_a7_run1	BRD4
rs6883975	chr5-40402677_T/A	5:40402575:T:A	Not_bmVar	pCRE	Not_bmVar_pCRE	Not_bmVar_Not_binding	T/A	UT_JURKAT_BRD4	rep5	-0.138012	-0.393129	-0.384493	-0.864657	-0.246481	-0.471528	0	0	o1	o1	0.0475438	0.0917508	-0.720015	-0.420928	-0.367775	-0.989352	-1.57428	-0.106105	-0.916386	-0.794724	-0.662881	-1.13357	0.0924305	0.178119	0.237323	0.270151	1.03418	0.749291	0.624661	0.568393	UT_JURKAT_BRD4_v2_a7_run1	BRD4
rs10473189	chr5-40402692_G/C	5:40402590:G:C	Not_bmVar	pCRE	Not_bmVar_pCRE	Not_bmVar_Not_binding	G/C	UT_JURKAT_BRD4	rep5	-0.406255	-0.550548	-0.271862	-0.586649	0.134393	-0.0361011	0	-5	o2	o2	-0.964596	-0.49474	-0.521109	-0.377767	-0.317771	-0.627304	-1.08069	-0.362245	-0.85145	-0.0491948	-0.181479	-0.99483	0.645141	0.37165	0.758273	0.461404	0.190345	0.429866	0.120175	0.335918	UT_JURKAT_BRD4_v2_a7_run1	BRD4
rs6871591	chr5-40406130_T/A	5:40406028:T:A	Not_bmVar	pCRE	Not_bmVar_pCRE	Not_bmVar_Not_binding	T/A	UT_JURKAT_BRD4	rep5	-0.597846	-0.172109	-0.397066	-0.291245	0.20078	-0.119136	5	5	o1	o1	-0.0473223	-0.991862	0.493547	-0.0353441	-0.203831	-0.24784	-0.0567577	-0.383526	-0.0413648	-0.491952	-0.410606	-0.363261	0.0226277	0.0127153	0.106339	0.0412355	1.64536	1.89567	0.973307	1.38473	UT_JURKAT_BRD4_v2_a7_run1	BRD4
rs6891041	chr5-40406238_G/A	5:40406136:G:A	Not_bmVar	pCRE	Not_bmVar_pCRE	Not_bmVar_Not_binding	G/A	UT_JURKAT_BRD4	rep5	-0.028516	0.128034	-0.203781	-0.0856579	-0.175265	-0.213692	5	5	o1	o1	0.218718	0.680949	0.77178	-0.467472	-0.737981	0.302212	0.141973	0.171958	0.45649	-0.913493	-0.57952	0.208644	0.0324219	0.0307303	0.13448	0.077901	1.48916	1.51243	0.871341	1.10846	UT_JURKAT_BRD4_v2_a7_run1	BRD4
rs10072596	chr5-40407033_A/G	5:40406931:A:G	Not_bmVar	pCRE	Not_bmVar_pCRE	Not_bmVar_Not_binding	A/G	UT_JURKAT_BRD4	rep5	-0.175617	-0.167309	-0.0754121	-0.100543	0.100205	0.0667659	5	-5	o2	o2	-0.966956	0.0355618	-0.0699001	0.158438	-0.386796	0.225797	-0.101784	0.0275229	0.0788417	0.46611	-0.178347	-0.895603	0.760733	0.00125809	0.8403	0.00713003	0.118768	2.90029	0.0755655	2.14691	UT_JURKAT_BRD4_v2_a7_run1	BRD4
rs10512737	chr5-40410043_G/A	5:40409941:G:A	Not_bmVar	pCRE	Not_bmVar_pCRE	Not_bmVar_Not_binding	G/A	UT_JURKAT_BRD4	rep5	0.68837	0.278786	0.432139	0.30649	-0.256231	0.0277035	0	-5	o1	o1	0.503078	0.936935	-0.0389475	0.0648444	0.439806	-0.232998	0.801393	0.667213	0.0240934	0.31407	0.197065	-0.164897	0.0254263	0.0716084	0.114779	0.14018	1.59472	1.14504	0.940137	0.853314	UT_JURKAT_BRD4_v2_a7_run1	BRD4
rs11742570	chr5-40410584_T/C	5:40410482:T:C	Not_bmVar	pCRE	Not_bmVar_pCRE	Not_bmVar_Not_binding	T/C	UT_JURKAT_BRD4	rep5	-0.135906	-0.27426	-0.366823	-0.410413	-0.230916	-0.136153	5	5	o2	o2	-0.872039	-0.701322	-1.36508	0.0521514	0.429509	0.811217	-0.847361	-1.08449	-1.05293	-0.205541	0.350849	0.376993	0.397958	0.185945	0.561953	0.278199	0.400163	0.730616	0.2503	0.555645	UT_JURKAT_BRD4_v2_a7_run1	BRD4
rs6451493	chr5-40410935_G/T	5:40410833:G:T	Not_bmVar	pCRE	Not_bmVar_pCRE	Not_bmVar_Not_binding	G/T	UT_JURKAT_BRD4	rep5	-0.254229	-0.173391	0.112631	-0.250818	0.36686	-0.077427	5	0	o1	o1	-0.315899	-0.45376	0.49373	-0.130931	-0.0546978	-0.578787	-0.744284	0.946994	-0.139328	-0.344695	-0.721731	-0.501863	0.0175963	0.00506818	0.0913987	0.0206332	1.75458	2.29515	1.03906	1.68543	UT_JURKAT_BRD4_v2_a7_run1	BRD4
rs6451494	chr5-40411291_T/C	5:40411189:T:C	Not_bmVar	pCRE	Not_bmVar_pCRE	Not_bmVar_Not_binding	T/C	UT_JURKAT_BRD4	rep5	-0.269677	-0.47737	0.112166	-0.305929	0.381842	0.17144	0	0	o1	o2	-0.281131	-0.252413	-0.661507	-0.510083	-0.28694	-0.872144	0.11247	0.0569837	-0.910779	-0.200945	0.167348	-1.06065	0.0281239	0.019926	0.12214	0.0564079	1.55093	1.70058	0.913141	1.24866	UT_JURKAT_BRD4_v2_a7_run1	BRD4
rs12655827	chr5-40412335_T/C	5:40412233:T:C	Not_bmVar	pCRE	Not_bmVar_pCRE	Not_bmVar_Not_binding	T/C	UT_JURKAT_BRD4	rep5	0.0298685	-0.0512673	0.193364	-4.9507e-05	0.163496	0.0512178	5	5	o2	o2	-0.595079	-0.428928	-0.685438	0.0758177	0.488665	0.837359	-0.68767	-0.0964494	-0.443503	0.0156964	0.483178	0.728451	0.126977	0.426506	0.289569	0.509671	0.896273	0.370074	0.538247	0.29271	UT_JURKAT_BRD4_v2_a7_run1	BRD4
rs6888952	chr5-40412466_A/G	5:40412364:A:G	Not_bmVar	Not_active	Not_bmVar_Not_active	Not_bmVar_Not_binding	A/G	UT_JURKAT_BRD4	rep5	0.374138	0.268974	0.325483	0.0676257	-0.0486547	-0.201349	-5	0	o2	o1	0.0627623	0.482451	0.333247	0.525144	0.265825	-0.0555826	-0.240838	0.563672	0.0499529	0.460175	0.087294	-0.514502	0.519415	0.221738	0.663565	0.315102	0.284486	0.65416	0.178117	0.501549	UT_JURKAT_BRD4_v2_a7_run1	BRD4
rs10473190	chr5-40412607_C/A	5:40412505:C:A	Not_bmVar	pCRE	Not_bmVar_pCRE	Not_bmVar_Not_binding	C/A	UT_JURKAT_BRD4	rep5	-0.932788	-0.781405	-1.2354	-0.684122	-0.302615	0.0972832	0	-5	o1	o1	0.279886	0.330639	0.133217	-1.30568	-2.19622	-1.93028	0.294763	-0.31307	-0.321032	0.131848	-2.15774	-1.7395	0.191221	0.0114298	0.371537	0.0378176	0.718465	1.94196	0.429998	1.42231	UT_JURKAT_BRD4_v2_a7_run1	BRD4
rs1445004	chr5-40414419_C/T	5:40414317:C:T	Not_bmVar	pCRE	Not_bmVar_pCRE	Not_bmVar_Not_binding	C/T	UT_JURKAT_BRD4	rep5	-0.275901	0.0151451	-0.294729	-0.0627707	-0.0188275	-0.0779158	-5	-5	o2	o2	-0.235079	-0.144093	0.292363	0.757801	-0.40771	-0.172411	-0.259169	-0.117492	0.20352	0.65365	-0.471966	-0.385168	0.937212	0.827861	0.957688	0.85075	0.0281622	0.0820424	0.0187759	0.070198	UT_JURKAT_BRD4_v2_a7_run1	BRD4
rs1992661	chr5-40414989_G/A	5:40414887:G:A	Not_bmVar	pCRE	Not_bmVar_pCRE	Not_bmVar_Not_binding	G/A	UT_JURKAT_BRD4	rep5	-0.373201	-0.333905	-0.434449	-0.551117	-0.0612482	-0.217212	0	0	o1	o1	0.495651	0.654006	0.244866	-0.754095	-1.40041	-1.24345	0.26402	0.357246	-0.887414	-0.882344	-1.22615	-0.932067	0.238313	0.00756067	0.421539	0.0283599	0.622853	2.12144	0.375162	1.5473	UT_JURKAT_BRD4_v2_a7_run1	BRD4
rs138282823	chr5-40419595_A/G	5:40419493:A:G	Not_bmVar	pCRE	Not_bmVar_pCRE	Not_bmVar_Not_binding	A/G	UT_JURKAT_BRD4	rep5	-0.381371	-0.487839	-0.655875	-0.580487	-0.274505	-0.0926477	0	0	o2	o2	-0.807645	-0.718877	-0.589172	-0.564604	-0.0438643	-0.202871	-0.747534	-1.26456	-0.921968	-0.147471	-0.0471936	-0.354195	0.181117	0.199663	0.360973	0.292294	0.74204	0.699703	0.442525	0.53418	UT_JURKAT_BRD4_v2_a7_run1	BRD4
rs7705708	chr5-40420658_G/T	5:40420556:G:T	Not_bmVar	pCRE	Not_bmVar_pCRE	Not_bmVar_Not_binding	G/T	UT_JURKAT_BRD4	rep5	0.285218	0.241088	0.179155	0.0619289	-0.106063	-0.179159	0	5	o2	o2	-0.297206	0.0181409	0.31654	0.344097	0.552295	0.51266	-0.584125	0.0707805	0.0464948	0.22289	0.28753	0.328003	0.603797	0.322174	0.72945	0.413481	0.219109	0.491909	0.137005	0.383545	UT_JURKAT_BRD4_v2_a7_run1	BRD4
rs112106511	chr5-40421622_C/G	5:40421520:C:G	Not_bmVar	pCRE	Not_bmVar_pCRE	Not_bmVar_Not_binding	C/G	UT_JURKAT_BRD4	rep5	-0.973592	-0.578041	-0.008134	-0.114266	0.965458	0.463775	5	5	o2	o2	-1.0458	-2.28709	-1.4303	0.0806553	0.339908	0.874382	-0.614099	-0.394511	-0.367221	-0.281585	0.378243	0.593578	0.0265454	0.000730908	0.118287	0.00469027	1.57601	3.13614	0.927062	2.3288	UT_JURKAT_BRD4_v2_a7_run1	BRD4
rs113688960	chr5-40421741_C/G	5:40421639:C:G	Not_bmVar	pCRE	Not_bmVar_pCRE	Not_bmVar_Not_binding	C/G	UT_JURKAT_BRD4	rep5	-0.125357	-0.116974	0.362661	0.176939	0.488019	0.293913	-5	-5	o2	o2	-1.96689	-0.535777	0.408981	0.708391	0.285062	0.398393	-0.86349	0.344585	0.329451	0.633259	0.380738	0.237092	0.0112186	0.00791099	0.0705916	0.0291393	1.95006	2.10177	1.15125	1.53552	UT_JURKAT_BRD4_v2_a7_run1	BRD4
rs7730306	chr5-40423257_C/A	5:40423155:C:A	Not_bmVar	pCRE	Not_bmVar_pCRE	Not_bmVar_Not_binding	C/A	UT_JURKAT_BRD4	rep5	-0.493044	-0.191854	-0.73371	-0.361987	-0.240666	-0.170133	5	5	o2	o2	-0.318449	-0.928588	-0.355534	-0.695688	-0.0574998	1.20464	-0.683149	-0.780693	-0.202672	-1.37465	-0.686728	1.55597	0.0977557	0.0776859	0.246809	0.14942	1.00986	1.10966	0.607639	0.825591	UT_JURKAT_BRD4_v2_a7_run1	BRD4
rs1899982	chr5-40425045_C/T	5:40424943:C:T	Not_bmVar	pCRE	Not_bmVar_pCRE	Not_bmVar_Not_binding	C/T	UT_JURKAT_BRD4	rep5	-0.394249	-0.675054	-0.591824	-0.779782	-0.197575	-0.104728	0	0	o1	o1	-0.616479	0.063986	-0.672028	-1.2867	-0.852485	-0.68662	-0.993587	-0.295223	-0.397906	-1.14	-0.888426	-0.963558	0.0657693	0.0222402	0.200937	0.0610273	1.18198	1.65286	0.696939	1.21448	UT_JURKAT_BRD4_v2_a7_run1	BRD4
rs7703592	chr5-40425518_C/T	5:40425416:C:T	Not_bmVar	pCRE	Not_bmVar_pCRE	Not_bmVar_Not_binding	C/T	UT_JURKAT_BRD4	rep5	0.695696	0.460718	0.981045	0.661338	0.285349	0.20062	-5	0	o1	o2	1.30886	0.909716	0.304804	-0.107107	0.481675	-0.133638	0.869667	0.643615	0.341243	0.884581	1.31848	-0.0895561	0.0217474	0.00531055	0.10419	0.0213212	1.66259	2.27486	0.982173	1.67119	UT_JURKAT_BRD4_v2_a7_run1	BRD4
rs6874500	chr5-40427883_A/C	5:40427781:A:C	Not_bmVar	Not_active	Not_bmVar_Not_active	Not_bmVar_Not_binding	A/C	UT_JURKAT_BRD4	rep5	-1.17696	-0.703092	-1.11664	-0.758929	0.0603212	-0.055837	-5	0	o2	o2	-2.066	-2.46084	-0.208295	0.269448	0.106913	0.140223	-2.17532	-2.51241	-0.330112	0.0413469	0.279128	0.143801	0.815313	0.876107	0.872223	0.891052	0.0886758	0.0574426	0.0593725	0.0500971	UT_JURKAT_BRD4_v2_a7_run1	BRD4
rs10042027	chr5-40428811_G/A	5:40428709:G:A	Not_bmVar	pCRE	Not_bmVar_pCRE	Not_bmVar_Not_binding	G/A	UT_JURKAT_BRD4	rep5	-0.160336	-0.0545945	-0.0194411	-0.135725	0.140895	-0.0811307	-5	0	o1	o1	0.318109	-0.169281	0.0796363	-0.257676	-0.151391	-0.146963	-0.121274	0.101256	-0.038907	-0.400624	-0.140138	-0.214664	0.310785	0.321755	0.492084	0.413481	0.507539	0.492475	0.307961	0.383545	UT_JURKAT_BRD4_v2_a7_run1	BRD4
rs6880419	chr5-40428913_C/T	5:40428811:C:T	Not_bmVar	pCRE	Not_bmVar_pCRE	Not_bmVar_Not_binding	C/T	UT_JURKAT_BRD4	rep5	-0.701187	-0.488129	-0.922931	-0.847976	-0.221745	-0.359847	5	0	o2	o2	-1.63891	-1.48766	-0.110738	-0.0388674	0.0852837	0.262108	-2.06812	-2.39925	-1.75839	0.0889732	0.553387	0.495538	0.0133952	0.000475455	0.0774489	0.00345369	1.87305	3.32289	1.11098	2.46172	UT_JURKAT_BRD4_v2_a7_run1	BRD4
rs6880809	chr5-40429250_A/T	5:40429148:A:T	Not_bmVar	pCRE	Not_bmVar_pCRE	Not_bmVar_Not_binding	A/T	UT_JURKAT_BRD4	rep5	0.462499	0.114169	0.394927	0.260543	-0.0675715	0.146374	0	-5	o1	o2	-0.832151	0.549287	-0.232925	0.493357	0.375711	0.331735	-0.604389	0.00251239	-0.355285	1.0716	0.787342	0.661476	0.00735009	0.000314836	0.0559467	0.00265107	2.13371	3.50192	1.25223	2.57658	UT_JURKAT_BRD4_v2_a7_run1	BRD4
rs1373693	chr5-40431175_A/G	5:40431073:A:G	Not_bmVar	pCRE	Not_bmVar_pCRE	Not_bmVar_Not_binding	A/G	UT_JURKAT_BRD4	rep5	0.254157	-0.155124	-0.354086	-0.267295	-0.608243	-0.112171	0	5	o1	o2	-0.204798	0.578943	-1.32222	0.190687	-0.0706289	-0.102723	-0.126496	-0.645835	-1.2318	0.223684	-0.0623364	0.239017	0.169764	0.288348	0.347046	0.380125	0.770155	0.540083	0.459613	0.420073	UT_JURKAT_BRD4_v2_a7_run1	BRD4
rs4632848	chr5-40435886_C/T	5:40435784:C:T	Not_bmVar	pCRE	Not_bmVar_pCRE	Not_bmVar_Not_binding	C/T	UT_JURKAT_BRD4	rep5	-0.156551	-0.0858052	-0.32152	-0.296365	-0.164969	-0.21056	-5	5	o2	o2	-1.44824	-1.0263	-1.09142	1.46843	0.713194	0.869494	-2.04019	-1.33176	-0.977642	0.865116	0.688723	1.01757	0.419863	0.199472	0.581271	0.292164	0.376892	0.700118	0.235621	0.534373	UT_JURKAT_BRD4_v2_a7_run1	BRD4
rs7734434	chr5-40436698_C/T	5:40436596:C:T	Not_bmVar	pCRE	Not_bmVar_pCRE	Not_bmVar_Not_binding	C/T	UT_JURKAT_BRD4	rep5	-1.2371	-0.957251	0.0252153	-0.574051	1.26232	0.3832	-5	-5	o1	o1	0.27818	-0.205033	-0.0540837	-1.75347	-2.26917	-1.73993	0.111005	-0.0475439	0.0481105	-2.06268	0.0979745	-1.59118	0.309758	0.475886	0.492084	0.55396	0.508978	0.322497	0.307961	0.256522	UT_JURKAT_BRD4_v2_a7_run1	BRD4
rs9292776	chr5-40437845_G/A	5:40437743:G:A	Not_bmVar	pCRE	Not_bmVar_pCRE	Not_bmVar_Not_binding	G/A	UT_JURKAT_BRD4	rep5	-0.283085	-0.0149345	-0.492491	-0.264355	-0.209406	-0.24942	5	5	o1	o1	-0.123552	-0.142987	0.904926	0.0871488	-0.423184	-0.39196	-0.114222	-0.436954	0.00163137	-0.0741074	-0.548028	-0.414448	0.208423	0.0126972	0.388733	0.0412355	0.681054	1.89629	0.410349	1.38473	UT_JURKAT_BRD4_v2_a7_run1	BRD4
rs9293289	chr5-71683885_G/A	5:72388058:G:A	Not_bmVar	pCRE	Not_bmVar_pCRE	Not_bmVar_Not_binding	G/A	UT_JURKAT_BRD4	rep5	-0.585887	-0.222245	-0.329616	-0.171607	0.25627	0.0506378	5	-5	o1	o1	0.285642	0.281086	0.349071	0.170729	-1.45286	-0.967137	0.298183	0.273902	0.177909	0.0227971	-0.933136	-0.869298	0.362772	0.514644	0.529451	0.582408	0.440366	0.288494	0.276174	0.234773	UT_JURKAT_BRD4_v2_a7_run1	BRD4
rs10474048	chr5-71684218_A/C	5:72388391:A:C	Not_bmVar	pCRE	Not_bmVar_pCRE	Not_bmVar_Not_binding	A/C	UT_JURKAT_BRD4	rep5	-1.32459	-1.1081	-1.42346	-0.88583	-0.0988733	0.222268	-5	0	o2	o2	-0.880089	-2.38653	-2.14731	-0.0984001	-0.262638	-0.873613	-0.585728	-2.63313	-1.32034	-0.283981	-0.213787	-0.278012	0.588709	0.0213539	0.716059	0.0593347	0.230099	1.67052	0.145051	1.22669	UT_JURKAT_BRD4_v2_a7_run1	BRD4
rs4703853	chr5-71689671_C/G	5:72393844:C:G	Not_bmVar	pCRE	Not_bmVar_pCRE	Not_bmVar_Not_binding	C/G	UT_JURKAT_BRD4	rep5	0.348655	-0.0270721	-0.0254245	-0.462266	-0.37408	-0.435194	0	-5	o1	o2	-0.92177	0.439587	-0.499363	0.298971	0.257724	0.262418	-1.51463	-0.148988	-1.02295	0.201098	0.098139	-0.386259	0.0280654	0.000282735	0.12214	0.00245954	1.55183	3.54862	0.913141	2.60915	UT_JURKAT_BRD4_v2_a7_run1	BRD4
rs6452899	chr5-72541687_G/A	5:73245860:G:A	Not_bmVar	pCRE	Not_bmVar_pCRE	Not_bmVar_Not_binding	G/A	UT_JURKAT_BRD4	rep5	-0.12104	-0.796973	-0.812332	-0.995385	-0.691292	-0.198411	0	0	o2	o1	-1.0863	-0.136822	-0.20956	-2.82721	-0.10526	-0.416687	-0.946844	-0.665354	-0.872575	-1.41019	-0.95931	-1.11803	0.000279089	8.03177e-06	0.00746498	0.000142776	3.55426	5.09519	2.12697	3.84535	UT_JURKAT_BRD4_v2_a7_run1	BRD4
rs9654421	chr5-72543213_G/T	5:73247386:G:T	Not_bmVar	pCRE	Not_bmVar_pCRE	Not_bmVar_Not_binding	G/T	UT_JURKAT_BRD4	rep5	0.596398	0.663732	0.530554	0.571492	-0.0658443	-0.0922396	-5	5	o2	o2	0.638308	0.46178	0.620104	0.867031	0.731016	0.664151	0.489522	0.273515	0.447238	0.609107	0.787593	0.821977	0.522026	0.595613	0.665199	0.654123	0.282308	0.225036	0.177048	0.184341	UT_JURKAT_BRD4_v2_a7_run1	BRD4
rs7341037	chr5-72545909_T/C	5:73250082:T:C	Not_bmVar	pCRE	Not_bmVar_pCRE	Not_bmVar_Not_binding	T/C	UT_JURKAT_BRD4	rep5	-1.47809	-1.34761	-1.26943	-1.24926	0.208656	0.0983505	5	5	o2	o1	-1.40261	-1.00015	-1.01052	-1.89269	-1.95602	-0.823673	-1.75592	-0.768754	-0.461585	-2.02836	-1.7701	-0.710837	0.486878	0.199065	0.641845	0.291718	0.31258	0.701005	0.19257	0.535038	UT_JURKAT_BRD4_v2_a7_run1	BRD4
rs34684391	chr5-72550088_T/G	5:73254261:T:G	Not_bmVar	pCRE	Not_bmVar_pCRE	Not_bmVar_Not_binding	T/G	UT_JURKAT_BRD4	rep5	-0.179757	-0.479146	-0.453412	-0.524589	-0.273655	-0.0454433	0	0	o1	o1	-0.59327	0.25484	-0.360508	-1.04177	-0.614353	-0.51981	-0.291234	-0.010598	-0.411535	-1.03851	-0.896226	-0.49943	0.453175	0.692042	0.613522	0.731668	0.343734	0.159867	0.21217	0.135686	UT_JURKAT_BRD4_v2_a7_run1	BRD4
rs30376	chr5-96120259_C/T	5:96784555:C:T	Not_bmVar	pCRE	Not_bmVar_pCRE	bmVar	C/T	UT_JURKAT_BRD4	rep5	0.115742	0.152331	0.551543	0.370074	0.4358	0.217743	-5	0	o1	o1	0.452039	0.28813	0.292081	-0.151796	-0.0566456	0.0901779	0.339285	0.712559	0.301545	0.0236771	0.390526	0.45285	0.0031827	0.0116641	0.0340158	0.0384591	2.4972	1.93315	1.46832	1.415	UT_JURKAT_BRD4_v2_a7_run1	BRD4
rs251341	chr5-96236620_T/C	5:96900916:T:C	Not_bmVar	pCRE	Not_bmVar_pCRE	Not_bmVar_Not_binding	T/C	UT_JURKAT_BRD4	rep5	-0.317044	0.176544	0.141806	0.257285	0.458849	0.0807401	-5	5	o2	o1	0.320468	-0.539931	0.441043	0.468527	-0.0941565	0.463316	0.283197	-0.220727	0.617124	0.193886	0.504338	0.165889	0.0141717	0.0970615	0.0799986	0.174506	1.84858	1.01295	1.09692	0.758189	UT_JURKAT_BRD4_v2_a7_run1	BRD4
rs2548532	chr5-96238578_C/T	5:96902874:C:T	Not_bmVar	pCRE	Not_bmVar_pCRE	Not_bmVar_Not_binding	C/T	UT_JURKAT_BRD4	rep5	-1.7419	-1.2741	-1.52925	-1.07224	0.212645	0.201858	5	5	o1	o1	-1.18494	-1.24262	-0.619512	-1.03413	-2.24118	-1.32221	-0.977412	-1.10613	-0.506461	-0.839316	-1.95237	-1.05175	0.488746	0.729323	0.642146	0.763469	0.310916	0.13708	0.192366	0.117209	UT_JURKAT_BRD4_v2_a7_run1	BRD4
rs6873866	chr5-96247810_T/C	5:96912106:T:C	Not_bmVar	pCRE	Not_bmVar_pCRE	Not_bmVar_Not_binding	T/C	UT_JURKAT_BRD4	rep5	-0.138023	-0.0124705	-0.133063	-0.219841	0.00496047	-0.20737	-5	-5	o1	o1	0.621154	0.122109	0.542732	-0.458819	-0.398156	-0.503843	0.271312	0.0676588	0.2015	-0.914495	-0.333785	-0.611234	0.875562	0.196742	0.915884	0.289499	0.0577131	0.706103	0.0381595	0.538353	UT_JURKAT_BRD4_v2_a7_run1	BRD4
rs2351011	chr5-96251675_C/A	5:96915971:C:A	Not_bmVar	emVar	Not_bmVar_emVar	Not_bmVar_Not_binding	C/A	UT_JURKAT_BRD4	rep5	0.0412448	-0.0197367	0.0269943	-0.268175	-0.0142505	-0.248439	0	5	o2	o1	-0.289538	-0.268695	0.195049	-0.350181	0.351185	0.24376	-0.218001	0.134777	0.422335	-1.24628	-0.0807881	-0.621098	0.0359774	0.00120395	0.142496	0.00698641	1.44397	2.91939	0.846198	2.15575	UT_JURKAT_BRD4_v2_a7_run1	BRD4
rs2927609	chr5-96252079_G/A	5:96916375:G:A	Not_bmVar	pCRE	Not_bmVar_pCRE	Not_bmVar_Not_binding	G/A	UT_JURKAT_BRD4	rep5	0.159595	0.0720539	0.228053	0.0236684	0.0684579	-0.0483855	-5	-5	o2	o2	0.0202319	0.15641	0.173786	0.336983	0.162781	-0.417869	0.147902	0.1625	0.0743406	0.32379	0.293606	-0.860129	0.628834	0.266345	0.748326	0.359058	0.201464	0.574555	0.125909	0.444836	UT_JURKAT_BRD4_v2_a7_run1	BRD4
rs1820148	chr5-96252998_A/G	5:96917294:A:G	Not_bmVar	pCRE	Not_bmVar_pCRE	Not_bmVar_Not_binding	A/G	UT_JURKAT_BRD4	rep5	-0.91764	-1.04063	-0.855438	-0.787563	0.0622011	0.253072	-5	-5	o2	o2	-2.31955	-1.7171	-2.16127	0.351292	-0.118176	-0.278998	-2.18538	-1.87656	-1.57508	0.584888	0.16568	0.161069	0.208628	0.0775169	0.388733	0.149195	0.680628	1.1106	0.410349	0.826245	UT_JURKAT_BRD4_v2_a7_run1	BRD4
rs1363908	chr5-96253104_T/C	5:96917400:T:C	Not_bmVar	pCRE	Not_bmVar_pCRE	Not_bmVar_Not_binding	T/C	UT_JURKAT_BRD4	rep5	0.750862	0.372438	0.786505	0.441856	0.0356432	0.0694182	0	0	o2	o2	0.261623	0.350366	0.260524	0.00804061	1.15136	0.202718	0.357593	0.497984	0.424612	0.117741	1.07503	0.178183	0.564665	0.819209	0.698087	0.843676	0.248209	0.0866053	0.156091	0.0738243	UT_JURKAT_BRD4_v2_a7_run1	BRD4
rs1216567	chr5-96263839_C/T	5:96928135:C:T	Not_bmVar	pCRE	Not_bmVar_pCRE	Not_bmVar_Not_binding	C/T	UT_JURKAT_BRD4	rep5	-1.00092	-1.08725	-0.688677	-0.543792	0.312241	0.543457	0	-5	o2	o2	-0.403476	-2.03798	-3.20099	-0.535591	0.0361467	-0.381594	0.369957	-1.37133	-2.92303	0.488575	-0.00602	0.179101	0.000635162	1.91085e-06	0.0131117	4.27254e-05	3.19712	5.71877	1.88234	4.36931	UT_JURKAT_BRD4_v2_a7_run1	BRD4
rs28157	chr5-102595837_G/T	5:103260136:G:T	Not_bmVar	pCRE	Not_bmVar_pCRE	Not_bmVar_Not_binding	G/T	UT_JURKAT_BRD4	rep5	-0.869114	-1.27651	-0.979879	-1.30995	-0.110765	-0.0334407	0	0	o1	o1	-1.01399	0.0892127	-0.721055	-2.43648	-1.82744	-1.74929	-1.2133	-0.492065	-1.40859	-1.76536	-1.46769	-1.51269	0.00623612	0.00120914	0.0498541	0.00698641	2.20508	2.91752	1.3023	2.15575	UT_JURKAT_BRD4_v2_a7_run1	BRD4
rs26233	chr5-102596816_G/T	5:103261115:G:T	Not_bmVar	pCRE	Not_bmVar_pCRE	Not_bmVar_Not_binding	G/T	UT_JURKAT_BRD4	rep5	-0.294018	-0.464632	-0.405864	-0.757934	-0.111846	-0.293302	0	0	o1	o1	0.0327042	0.177242	-0.266988	-1.13434	-0.765279	-0.831133	-0.939368	-0.212638	-0.400345	-1.43412	-0.599091	-0.96204	0.0356782	0.00180581	0.141821	0.00938121	1.4476	2.74333	0.84826	2.02774	UT_JURKAT_BRD4_v2_a7_run1	BRD4
rs434816	chr5-102599328_A/G	5:103263627:A:G	Not_bmVar	pCRE	Not_bmVar_pCRE	Not_bmVar_Not_binding	A/G	UT_JURKAT_BRD4	rep5	-0.263034	-0.226153	0.0474567	0.0696946	0.310491	0.295847	-5	5	o1	o1	0.216808	-0.0346721	0.212874	-1.06385	-0.491396	-0.196683	0.282289	0.0866565	0.377577	-0.307865	0.00825696	-0.0287475	0.101925	0.0254783	0.253219	0.0677054	0.991721	1.59383	0.596504	1.16938	UT_JURKAT_BRD4_v2_a7_run1	BRD4
rs2288789	chr5-102600524_G/A	5:103264823:G:A	Not_bmVar	pCRE	Not_bmVar_pCRE	Not_bmVar_Not_binding	G/A	UT_JURKAT_BRD4	rep5	-0.976256	-0.680564	-0.182829	-0.285384	0.793427	0.39518	-5	0	o2	o1	-0.370144	-0.995944	-0.768572	0.326983	-0.956567	-1.31914	0.135346	0.512641	-0.292253	0.27704	-0.878298	-1.46678	0.0464451	0.00852978	0.164716	0.0307359	1.33306	2.06906	0.783264	1.51235	UT_JURKAT_BRD4_v2_a7_run1	BRD4
rs377192	chr5-102603554_C/T	5:103267853:C:T	Not_bmVar	pCRE	Not_bmVar_pCRE	Not_bmVar_Not_binding	C/T	UT_JURKAT_BRD4	rep5	0.0305103	-0.289579	-0.117255	-0.667056	-0.147765	-0.377477	0	0	o2	o2	-0.395218	-0.945987	-1.16367	-0.0236985	1.00701	-0.215909	-1.03059	-1.67057	-2.50126	-0.0573679	1.43606	-0.178612	0.0128835	0.00691062	0.0757136	0.0263303	1.88997	2.16048	1.12083	1.57954	UT_JURKAT_BRD4_v2_a7_run1	BRD4
rs35802	chr5-102607585_A/T	5:103271884:A:T	Not_bmVar	pCRE	Not_bmVar_pCRE	Not_bmVar_Not_binding	A/T	UT_JURKAT_BRD4	rep5	-0.950233	-0.873606	-0.956533	-1.02344	-0.00630038	-0.149834	5	0	o1	o2	-1.73793	-1.13838	-0.234977	-1.05279	-0.762088	-0.315465	-1.79945	-1.42907	-0.673335	-0.778751	-0.484002	-0.976036	0.11155	0.0468589	0.267607	0.105113	0.952531	1.32921	0.572502	0.978343	UT_JURKAT_BRD4_v2_a7_run1	BRD4
rs35800	chr5-102608681_C/G	5:103272980:C:G	Not_bmVar	pCRE	Not_bmVar_pCRE	Not_bmVar_Not_binding	C/G	UT_JURKAT_BRD4	rep5	-0.244225	-0.168996	-0.354237	-0.333351	-0.110012	-0.164354	-5	-5	o1	o1	0.450755	-0.525264	-1.04793	0.335601	0.0368136	-0.26395	0.509289	-0.608228	-1.60438	0.258814	-0.100247	-0.455348	0.856826	0.517174	0.90455	0.584348	0.0671075	0.286363	0.0435673	0.233329	UT_JURKAT_BRD4_v2_a7_run1	BRD4
rs2561476	chr5-102608834_T/C	5:103273133:T:C	Not_bmVar	pCRE	Not_bmVar_pCRE	Not_bmVar_Not_binding	T/C	UT_JURKAT_BRD4	rep5	-1.19694	-1.00572	-0.955997	-0.964838	0.240942	0.0408859	5	5	o2	o2	-1.71567	-2.11804	-1.73435	-0.347761	-0.275842	0.157314	-1.95502	-1.58795	-1.42097	-0.337959	-0.324045	-0.163092	0.0902416	0.277066	0.234687	0.36968	1.04459	0.557416	0.629511	0.432174	UT_JURKAT_BRD4_v2_a7_run1	BRD4
rs250299	chr5-118680027_C/A	5:119344332:C:A	Not_bmVar	pCRE	Not_bmVar_pCRE	Not_bmVar_Not_binding	C/A	UT_JURKAT_BRD4	rep5	0.642632	0.63735	0.457143	0.358373	-0.185489	-0.278977	-5	0	o2	o1	0.700909	0.494051	0.704227	0.910327	0.791212	0.223373	0.451386	0.874316	0.718753	0.661837	0.0399699	-0.596025	0.0083564	0.00104274	0.0599115	0.00627374	2.07798	2.98182	1.22249	2.20247	UT_JURKAT_BRD4_v2_a7_run1	BRD4
rs250298	chr5-118680047_G/A	5:119344352:G:A	Not_bmVar	pCRE	Not_bmVar_pCRE	Not_bmVar_Not_binding	G/A	UT_JURKAT_BRD4	rep5	0.454454	0.246573	0.354733	0.00393491	-0.0997209	-0.242638	0	0	o1	o1	0.193178	0.585575	0.534926	0.0861738	0.323334	-0.24375	0.188383	0.576126	-0.160845	-0.224437	0.133341	-0.488958	0.661348	0.320485	0.768797	0.412609	0.17957	0.494192	0.114188	0.384462	UT_JURKAT_BRD4_v2_a7_run1	BRD4
rs3797339	chr5-118691693_C/A	5:119355998:C:A	Not_bmVar	emVar	Not_bmVar_emVar	Not_bmVar_Not_binding	C/A	UT_JURKAT_BRD4	rep5	-0.526202	-0.596008	-0.472088	-0.684345	0.0541139	-0.0883367	5	0	o2	o2	-2.5614	-1.18626	-0.736941	0.234734	0.133859	0.539968	-2.31916	-1.17603	-0.967104	-0.0811706	0.231857	0.205547	0.894081	0.231507	0.929143	0.324631	0.0486233	0.635436	0.0319176	0.48861	UT_JURKAT_BRD4_v2_a7_run1	BRD4
rs32657	chr5-118703861_C/T	5:119368166:C:T	Not_bmVar	pCRE	Not_bmVar_pCRE	Not_bmVar_Not_binding	C/T	UT_JURKAT_BRD4	rep5	-0.177094	-0.484413	-0.236497	-0.422277	-0.0594033	0.0621362	0	5	o2	o2	-1.47526	-0.540223	-1.0033	-0.219124	0.186036	0.145396	-1.19039	-0.732773	-1.41251	-0.0916124	0.259779	0.633846	0.509043	0.00344721	0.656548	0.0156851	0.293246	2.46253	0.182733	1.80451	UT_JURKAT_BRD4_v2_a7_run1	BRD4
rs1295686	chr5-131995843_T/C	5:132660151:T:C	Not_bmVar	pCRE	Not_bmVar_pCRE	Not_bmVar_Not_binding	T/C	UT_JURKAT_BRD4	rep5	0.0118403	-0.0526061	0.0619127	0.00328975	0.0500724	0.0558958	-5	-5	o2	o2	-0.106412	-0.370109	-1.05502	0.711238	0.39379	0.110881	-0.0158579	-0.0147267	-1.01243	0.594107	0.138552	0.330096	0.0632428	0.244581	0.197472	0.33702	1.19899	0.611578	0.704495	0.472345	UT_JURKAT_BRD4_v2_a7_run1	BRD4
rs244948	chr5-133445061_A/G	5:134109370:A:G	Not_bmVar	pCRE	Not_bmVar_pCRE	Not_bmVar_Not_binding	A/G	UT_JURKAT_BRD4	rep5	0.520164	0.424286	0.265321	0.379905	-0.254843	-0.0443806	5	5	o2	o2	0.285509	0.307614	0.109515	0.2823	0.732713	0.828064	0.45062	0.00860041	0.140435	0.420424	0.522041	0.737311	0.109206	0.51071	0.263531	0.579689	0.961753	0.291826	0.579168	0.236805	UT_JURKAT_BRD4_v2_a7_run1	BRD4
rs756699	chr5-133446575_C/T	5:134110884:C:T	Not_bmVar	pCRE	Not_bmVar_pCRE	Not_bmVar_Not_binding	C/T	UT_JURKAT_BRD4	rep5	-0.47104	-0.240563	-0.286636	-0.0980951	0.184404	0.142467	5	-5	o2	o2	-1.29775	-1.17871	-0.103804	0.286463	0.236629	0.613797	-0.986414	-0.790938	-0.32411	0.660179	0.217666	0.635046	0.460677	0.53427	0.620743	0.598776	0.336603	0.272239	0.207088	0.222736	UT_JURKAT_BRD4_v2_a7_run1	BRD4
rs173424	chr5-133450497_A/G	5:134114806:A:G	Not_bmVar	pCRE	Not_bmVar_pCRE	Not_bmVar_Not_binding	A/G	UT_JURKAT_BRD4	rep5	-0.0363633	0.310443	0.160331	0.365089	0.196694	0.0546459	-5	-5	o1	o2	0.625213	-0.350801	0.341918	0.556457	0.278074	0.411796	0.529879	0.0875279	0.37315	0.591702	0.233133	0.375139	0.0988461	0.641729	0.248507	0.689684	1.00504	0.192648	0.604661	0.16135	UT_JURKAT_BRD4_v2_a7_run1	BRD4
rs4958190	chr5-133897000_C/T	5:134561310:C:T	Not_bmVar	pCRE	Not_bmVar_pCRE	Not_bmVar_Not_binding	C/T	UT_JURKAT_BRD4	rep5	0.11291	-0.0183721	0.0852693	-0.0144531	-0.0276405	0.00391902	5	5	o2	o2	-0.618685	0.00132177	-0.0947159	0.0238433	0.224498	0.353505	-0.300315	0.126044	-0.288322	-0.229417	0.0444948	0.560797	0.564403	0.666736	0.698087	0.711748	0.248411	0.176046	0.156091	0.147674	UT_JURKAT_BRD4_v2_a7_run1	BRD4
rs329304	chr5-133897829_C/T	5:134562139:C:T	Not_bmVar	pCRE	Not_bmVar_pCRE	Not_bmVar_Not_binding	C/T	UT_JURKAT_BRD4	rep5	0.208384	0.312078	0.0545668	0.418724	-0.153817	0.106645	5	5	o1	o1	0.420373	0.501876	0.547115	0.0581883	-0.0851085	0.430025	0.424588	0.0156883	0.841675	0.333526	0.0934453	0.803419	0.0457717	0.0575467	0.163249	0.120394	1.3394	1.23998	0.78715	0.919396	UT_JURKAT_BRD4_v2_a7_run1	BRD4
rs254564	chr5-134439287_C/T	5:135103597:C:T	Not_bmVar	pCRE	Not_bmVar_pCRE	binding_both_no_change	C/T	UT_JURKAT_BRD4	rep5	0.80234	0.739478	0.144458	0.310136	-0.657882	-0.429342	-5	5	o2	o1	0.447073	0.741379	0.852785	0.891596	0.863301	0.640732	-0.237184	-0.472743	1.0321	0.560487	0.76166	0.216498	0.721888	0.020112	0.813203	0.05671	0.14153	1.69654	0.0898012	1.24634	UT_JURKAT_BRD4_v2_a7_run1	BRD4
rs254559	chr5-134444982_C/A	5:135109292:C:A	Not_bmVar	pCRE	Not_bmVar_pCRE	Not_bmVar_Not_binding	C/A	UT_JURKAT_BRD4	rep5	0.426889	0.338514	0.100437	0.140362	-0.326452	-0.198152	5	5	o2	o2	0.386183	0.437264	0.0563688	0.143969	0.416513	0.590787	0.186057	0.315041	0.229776	-0.338822	-0.114167	0.564288	0.202606	0.0664628	0.382492	0.132926	0.693349	1.17742	0.417378	0.876391	UT_JURKAT_BRD4_v2_a7_run1	BRD4
rs6580223	chr5-141489027_G/T	5:142109462:G:T	Not_bmVar	pCRE	Not_bmVar_pCRE	Not_bmVar_Not_binding	G/T	UT_JURKAT_BRD4	rep5	0.531279	0.198338	0.109647	-0.370978	-0.421632	-0.569316	0	5	o2	o2	-0.345029	0.459969	0.230633	-0.295304	0.602588	0.537171	-1.37321	0.0517561	-0.236851	-1.27519	0.167538	0.440084	0.0373723	7.04998e-06	0.144665	0.000128516	1.42745	5.15181	0.839637	3.89104	UT_JURKAT_BRD4_v2_a7_run1	BRD4
rs6580224	chr5-141489306_A/G	5:142109741:A:G	Not_bmVar	pCRE	Not_bmVar_pCRE	Not_bmVar_Not_binding	A/G	UT_JURKAT_BRD4	rep5	-0.723159	0.220647	-0.881621	-0.549149	-0.158462	-0.769796	-5	-5	o2	o1	1.03985	-1.02264	0.46431	1.43718	-0.423678	-0.171136	0.726272	-1.04508	-0.86591	-0.87397	-0.718163	-0.518041	0.328956	0.000419286	0.506441	0.00316436	0.482862	3.37749	0.295471	2.49971	UT_JURKAT_BRD4_v2_a7_run1	BRD4
rs12653848	chr5-141489853_C/T	5:142110288:C:T	Not_bmVar	pCRE	Not_bmVar_pCRE	Not_bmVar_Not_binding	C/T	UT_JURKAT_BRD4	rep5	-0.456568	-0.285601	-0.46942	-0.226764	-0.0128521	0.058837	-5	-5	o1	o1	0.126149	-0.854581	-0.310259	-0.331372	-0.0585548	-0.284986	0.193988	-0.986659	-0.253301	-0.200748	0.0478195	-0.161682	0.726526	0.938213	0.816278	0.944483	0.138749	0.0276988	0.0881619	0.024806	UT_JURKAT_BRD4_v2_a7_run1	BRD4
rs7700687	chr5-141491985_C/T	5:142112420:C:T	Not_bmVar	pCRE	Not_bmVar_pCRE	Not_bmVar_Not_binding	C/T	UT_JURKAT_BRD4	rep5	0.0259271	-0.361504	-0.178264	-0.108036	-0.204191	0.253469	5	-5	o1	o1	-1.805	0.10815	0.24504	-0.123315	-0.0562956	-0.537602	0.2059	-0.227307	-0.118904	-0.245134	-0.129222	-0.133548	0.322474	0.0469005	0.501042	0.105113	0.491506	1.32882	0.300126	0.978343	UT_JURKAT_BRD4_v2_a7_run1	BRD4
rs13184323	chr5-141494719_T/G	5:142115154:T:G	Not_bmVar	pCRE	Not_bmVar_pCRE	Not_bmVar_Not_binding	T/G	UT_JURKAT_BRD4	rep5	-1.22896	-1.26843	-1.69661	-1.56406	-0.467652	-0.295631	-5	5	o1	o1	0.105624	-0.435707	-0.0853756	-3.395	-2.02221	-1.7779	-0.103362	-0.707341	0.0039121	-3.34546	-2.68588	-2.54621	0.011482	0.00282981	0.0713659	0.0134533	1.93998	2.54824	1.14651	1.87117	UT_JURKAT_BRD4_v2_a7_run1	BRD4
rs10068717	chr5-141494934_C/T	5:142115369:C:T	Not_bmVar	pCRE	Not_bmVar_pCRE	Not_bmVar_Not_binding	C/T	UT_JURKAT_BRD4	rep5	-0.125824	0.122314	-0.158286	0.0751844	-0.0324625	-0.0471292	-5	-5	o2	o2	-0.289227	-0.151531	0.492437	0.624047	-0.100116	0.158272	-0.425668	-0.217571	0.288057	0.565124	-0.099002	0.340166	0.924642	0.888326	0.950122	0.900279	0.0340266	0.0514278	0.0222208	0.0456228	UT_JURKAT_BRD4_v2_a7_run1	BRD4
rs10079513	chr5-141495092_T/C	5:142115527:T:C	Not_bmVar	pCRE	Not_bmVar_pCRE	Not_bmVar_Not_binding	T/C	UT_JURKAT_BRD4	rep5	0.108563	0.192434	0.144003	0.223667	0.0354403	0.0312333	5	5	o2	o2	-0.0367948	-0.0427371	-0.321921	0.489714	0.259863	0.806477	-0.0687967	0.165556	-0.0897284	0.180365	0.12245	1.03215	0.33766	0.419665	0.511583	0.503809	0.471521	0.377098	0.291084	0.297734	UT_JURKAT_BRD4_v2_a7_run1	BRD4
rs13188700	chr5-141495139_T/C	5:142115574:T:C	Not_bmVar	pCRE	Not_bmVar_pCRE	Not_bmVar_Not_binding	T/C	UT_JURKAT_BRD4	rep5	0.0721973	0.154918	0.238315	0.211776	0.166118	0.0568573	5	5	o1	o1	-0.041808	0.153836	0.726581	0.216401	-0.00944126	-0.116058	0.0917758	0.335947	0.611443	0.160258	0.140683	-0.0694527	0.446564	0.756054	0.609178	0.78656	0.350116	0.121447	0.215256	0.104268	UT_JURKAT_BRD4_v2_a7_run1	BRD4
rs9324866	chr5-141497650_A/G	5:142118085:A:G	Not_bmVar	pCRE	Not_bmVar_pCRE	Not_bmVar_Not_binding	A/G	UT_JURKAT_BRD4	rep5	-0.546611	-0.733138	-0.486133	-0.276605	0.0604782	0.456533	5	5	o2	o2	-1.30581	-0.50938	-1.36179	-1.12697	-0.583842	0.48897	-0.542729	-0.725207	-0.287655	-0.37014	-0.247059	0.513161	0.124171	0.000603043	0.285552	0.00410931	0.905981	3.21965	0.544315	2.38623	UT_JURKAT_BRD4_v2_a7_run1	BRD4
rs11749731	chr5-141500436_A/C	5:142120871:A:C	Not_bmVar	emVar	Not_bmVar_emVar	Not_bmVar_Not_binding	A/C	UT_JURKAT_BRD4	rep5	-0.742749	-0.340577	-0.607848	-0.252671	0.134901	0.0879053	-5	5	o2	o1	-0.756604	-1.14287	0.267511	0.369132	-0.342626	-0.438001	-0.664052	-1.06099	0.233036	0.207625	-0.154708	-0.076941	0.585801	0.321941	0.714343	0.413481	0.23225	0.492224	0.146093	0.383545	UT_JURKAT_BRD4_v2_a7_run1	BRD4
rs11750521	chr5-141500704_T/C	5:142121139:T:C	Not_bmVar	pCRE	Not_bmVar_pCRE	Not_bmVar_Not_binding	T/C	UT_JURKAT_BRD4	rep5	-0.512241	-0.602178	-0.131777	-0.162158	0.380464	0.44002	-5	-5	o1	o1	0.07835	-1.02222	-1.92861	-0.291015	-0.00225984	-0.447307	0.410628	-0.33311	-0.878095	-0.00721255	0.0695551	-0.234714	0.033575	0.00141422	0.137865	0.00778367	1.47398	2.84948	0.860547	2.10882	UT_JURKAT_BRD4_v2_a7_run1	BRD4
rs1835965	chr5-141501771_G/A	5:142122206:G:A	Not_bmVar	pCRE	Not_bmVar_pCRE	Not_bmVar_Not_binding	G/A	UT_JURKAT_BRD4	rep5	-0.167104	0.116837	-0.332751	-0.466989	-0.165648	-0.583826	-5	-5	o2	o2	-0.254206	-0.638808	0.0607332	0.661702	0.3046	0.567002	-0.895172	-0.775541	-2.67474	0.73306	0.110038	0.700422	0.558121	0.00289152	0.69299	0.0136335	0.253272	2.53887	0.159273	1.86539	UT_JURKAT_BRD4_v2_a7_run1	BRD4
rs10463348	chr5-141502035_G/T	5:142122470:G:T	Not_bmVar	pCRE	Not_bmVar_pCRE	Not_bmVar_Not_binding	G/T	UT_JURKAT_BRD4	rep5	-0.536964	-0.71264	-1.03699	-1.08298	-0.500027	-0.370343	5	5	o2	o2	-2.69809	-1.53734	-0.907931	-0.154074	0.463411	0.558183	-2.89459	-1.97564	-1.67219	-0.273546	-0.0983433	0.416403	0.0118213	0.00947941	0.0726019	0.0331849	1.92734	2.02322	1.13905	1.47906	UT_JURKAT_BRD4_v2_a7_run1	BRD4
rs11739961	chr5-141508488_T/G	5:142128923:T:G	Not_bmVar	pCRE	Not_bmVar_pCRE	Not_bmVar_Not_binding	T/G	UT_JURKAT_BRD4	rep5	-0.212771	-0.0913388	0.0729221	0.216411	0.285693	0.307749	5	5	o1	o1	-0.58355	-0.13629	0.270769	0.0298944	-0.289252	0.160397	-0.276985	-0.0501612	0.68463	0.324519	0.196005	0.420455	0.531953	0.0371523	0.674393	0.0880214	0.274126	1.43001	0.171087	1.05541	UT_JURKAT_BRD4_v2_a7_run1	BRD4
rs2338821	chr5-141509433_A/G	5:142129868:A:G	Not_bmVar	pCRE	Not_bmVar_pCRE	Not_bmVar_Not_binding	A/G	UT_JURKAT_BRD4	rep5	-0.503851	-0.271975	-0.812483	-0.68845	-0.308632	-0.416475	-5	-5	o1	o1	0.33045	-0.66237	-1.08317	0.159197	-0.345332	-0.0306287	0.0552257	-0.630311	-1.24028	-0.92097	-0.994656	-0.399713	0.0393193	0.000363152	0.149532	0.00284751	1.40539	3.43991	0.825266	2.54554	UT_JURKAT_BRD4_v2_a7_run1	BRD4
rs6860138	chr5-141509985_G/A	5:142130420:G:A	Not_bmVar	pCRE	Not_bmVar_pCRE	Not_bmVar_Not_binding	G/A	UT_JURKAT_BRD4	rep5	-0.23973	-0.401455	-0.508965	-0.444029	-0.269235	-0.0425736	-5	-5	o2	o2	-0.410944	-0.621132	-0.851432	0.148973	0.141673	-0.815867	-0.62249	-0.633231	-0.499638	0.191055	-0.384699	-0.71517	0.108488	0.322066	0.263353	0.413481	0.964618	0.492055	0.579462	0.383545	UT_JURKAT_BRD4_v2_a7_run1	BRD4
rs6580228	chr5-141510448_C/T	5:142130883:C:T	Not_bmVar	pCRE	Not_bmVar_pCRE	Not_bmVar_Not_binding	C/T	UT_JURKAT_BRD4	rep5	-0.489873	-0.200096	-0.786236	-0.55422	-0.296363	-0.354124	5	5	o1	o2	-0.524603	-0.656763	0.463659	-0.337468	-0.322983	0.177583	-0.943084	-1.72254	-0.664559	-0.490768	0.150067	0.345564	0.00439872	0.00432569	0.0418244	0.0184376	2.35667	2.36395	1.37857	1.73429	UT_JURKAT_BRD4_v2_a7_run1	BRD4
rs6580229	chr5-141510754_A/G	5:142131189:A:G	Not_bmVar	pCRE	Not_bmVar_pCRE	Not_bmVar_Not_binding	A/G	UT_JURKAT_BRD4	rep5	-2.76802	-2.09913	-2.02653	-1.36478	0.741491	0.734352	-5	-5	o2	o2	-3.48251	-3.97561	-2.19116	-0.12618	-1.56043	-1.25888	-2.75842	-3.08545	-1.30595	0.675015	-0.967605	-0.746244	0.0130262	3.36245e-06	0.0763957	6.97343e-05	1.88518	5.47334	1.11693	4.15655	UT_JURKAT_BRD4_v2_a7_run1	BRD4
rs7705547	chr5-141514027_A/G	5:142134462:A:G	Not_bmVar	pCRE	Not_bmVar_pCRE	Not_bmVar_Not_binding	A/G	UT_JURKAT_BRD4	rep5	-0.209721	-0.488244	-0.429855	-0.579228	-0.220134	-0.0909835	0	0	o1	o1	-0.639259	-0.018211	-1.15617	-0.274463	-0.401231	-0.440131	-0.487514	-0.273254	-1.16865	-0.497646	-0.586456	-0.461841	0.353628	0.833069	0.523744	0.854874	0.451453	0.0793191	0.280881	0.068098	UT_JURKAT_BRD4_v2_a7_run1	BRD4
rs3765011	chr5-141517665_G/C	5:142138100:G:C	Not_bmVar	Not_active	Not_bmVar_Not_active	Not_bmVar_Not_binding	G/C	UT_JURKAT_BRD4	rep5	-0.120865	-0.399825	-0.841045	-0.77592	-0.720179	-0.376095	-5	-5	o2	o2	-0.875893	-0.389562	-1.69475	0.345695	0.147831	0.0677228	-1.14543	-1.58339	-2.26585	0.40071	-0.0987047	0.0371338	0.00306578	0.0130225	0.0336178	0.0418299	2.51346	1.88531	1.47343	1.37851	UT_JURKAT_BRD4_v2_a7_run1	BRD4
rs249642	chr5-141524980_G/C	5:142145415:G:C	Not_bmVar	pCRE	Not_bmVar_pCRE	Not_bmVar_Not_binding	G/C	UT_JURKAT_BRD4	rep5	-0.312178	-0.0783806	-0.0427213	-0.19297	0.269457	-0.11459	-5	-5	o2	o1	0.236817	-0.570637	-0.229113	0.412342	-0.0537195	-0.265974	0.491833	-0.0648164	-1.16035	-0.313859	-0.0206263	-0.0900082	0.0766371	0.000178688	0.215457	0.00171254	1.11556	3.7479	0.666639	2.76636	UT_JURKAT_BRD4_v2_a7_run1	BRD4
rs249681	chr5-141538017_G/C	5:142158452:G:C	Not_bmVar	pCRE	Not_bmVar_pCRE	Not_bmVar_Not_binding	G/C	UT_JURKAT_BRD4	rep5	-1.31429	-1.2944	-0.869126	-0.913296	0.445164	0.381104	5	0	o2	o2	-1.2127	-1.13949	-1.13759	-1.85796	-1.48909	-0.929564	-0.864896	-1.21416	-1.15601	-1.15663	-0.524095	-0.56398	0.00527368	0.00145826	0.0462465	0.00799526	2.27789	2.83617	1.33492	2.09717	UT_JURKAT_BRD4_v2_a7_run1	BRD4
rs11740172	chr5-150300278_A/G	5:150920716:A:G	Not_bmVar	pCRE	Not_bmVar_pCRE	Not_bmVar_Not_binding	A/G	UT_JURKAT_BRD4	rep5	-0.94357	-1.26256	-0.648276	-0.98027	0.295294	0.282295	-5	-5	o2	o2	-2.09657	-1.12443	-0.956553	-0.744537	-0.762707	-1.89058	-1.99215	-0.940899	-1.23629	-0.305208	-0.355653	-1.05142	0.244364	0.00254791	0.427321	0.0123049	0.611963	2.59382	0.369246	1.90992	UT_JURKAT_BRD4_v2_a7_run1	BRD4
rs76433514	chr5-150306532_C/G	5:150926970:C:G	Not_bmVar	pCRE	Not_bmVar_pCRE	Not_bmVar_Not_binding	C/G	UT_JURKAT_BRD4	rep5	-0.484542	-0.292989	-0.0898166	0.00502418	0.394726	0.298014	5	5	o2	o2	-0.34556	-0.76067	-0.39283	-0.330483	-0.208414	0.280021	-0.323116	-0.21314	0.105971	0.149725	0.0335065	0.277198	0.0812564	0.00941968	0.221285	0.03316	1.09014	2.02596	0.655047	1.47938	UT_JURKAT_BRD4_v2_a7_run1	BRD4
rs17800886	chr5-150309539_C/G	5:150929977:C:G	Not_bmVar	pCRE	Not_bmVar_pCRE	Not_bmVar_Not_binding	C/G	UT_JURKAT_BRD4	rep5	-0.491246	-0.588387	-0.791522	-0.762786	-0.300276	-0.174399	-5	5	o2	o2	-1.71422	-0.769312	-0.472483	-0.106337	-0.21318	-0.254792	-1.91189	-1.53462	-1.80811	-0.224516	-0.0484197	0.950847	0.0309678	0.117533	0.130146	0.199869	1.50909	0.929841	0.885568	0.699256	UT_JURKAT_BRD4_v2_a7_run1	BRD4
rs17800987	chr5-150323428_A/G	5:150943866:A:G	Not_bmVar	pCRE	Not_bmVar_pCRE	Not_bmVar_Not_binding	A/G	UT_JURKAT_BRD4	rep5	-0.20774	-0.266475	-0.589761	-0.663221	-0.382022	-0.396746	5	-5	o1	o1	0.465089	0.445534	0.663868	-0.781629	-0.861013	-1.5307	0.562881	0.233715	0.320527	-1.66601	-1.41324	-2.0172	0.0850381	0.00637623	0.226821	0.0249455	1.07039	2.19544	0.644317	1.60301	UT_JURKAT_BRD4_v2_a7_run1	BRD4
rs75851973	chr5-150464579_A/G	5:151085018:A:G	Not_bmVar	pCRE	Not_bmVar_pCRE	Not_bmVar_Not_binding	A/G	UT_JURKAT_BRD4	rep5	-1.4746	-1.40285	-1.47224	-1.16426	0.0023638	0.238582	5	5	o2	o2	-1.08229	-1.95888	-1.99771	-1.62654	-0.990327	-0.761329	-1.15266	-2.0129	-2.02896	-0.757279	-0.931577	-0.10221	0.952987	0.389932	0.966422	0.476768	0.0209131	0.409011	0.0148332	0.321693	UT_JURKAT_BRD4_v2_a7_run1	BRD4
rs76956521	chr5-150464641_A/C	5:151085080:A:C	Not_bmVar	pCRE	Not_bmVar_pCRE	Not_bmVar_Not_binding	A/C	UT_JURKAT_BRD4	rep5	0.046468	-0.0448559	-0.101013	-0.171903	-0.147481	-0.127047	0	0	o2	o2	-0.841631	-0.547825	-0.269661	0.555986	0.640761	0.193234	-0.805083	-0.844399	-0.751401	0.255311	0.642373	0.471779	0.51898	0.0187374	0.663565	0.0540588	0.284849	1.72729	0.178117	1.26713	UT_JURKAT_BRD4_v2_a7_run1	BRD4
rs2233278	chr5-150467189_G/C	5:151087628:G:C	Not_bmVar	pCRE	Not_bmVar_pCRE	Not_bmVar_Not_binding	G/C	UT_JURKAT_BRD4	rep5	0.419154	0.247435	0.307532	0.222232	-0.111622	-0.0252036	0	-5	o1	o1	0.402721	0.617648	0.011938	0.483624	0.220661	-0.25198	0.360541	0.258227	0.292505	0.349816	0.356837	-0.284536	0.079486	0.211661	0.217709	0.305637	1.09971	0.67436	0.662124	0.514794	UT_JURKAT_BRD4_v2_a7_run1	BRD4
rs76462670	chr5-150478223_G/A	5:151098662:G:A	Not_bmVar	Not_active	Not_bmVar_Not_active	Not_bmVar_Not_binding	G/A	UT_JURKAT_BRD4	rep5	0.244809	0.276601	0.197331	0.200033	-0.0474784	-0.0765678	-5	-5	o2	o2	0.33605	0.323167	0.181892	0.37391	0.166451	0.278134	0.115038	0.365539	0.277561	0.378008	0.0291229	0.0349297	0.746338	0.616623	0.830167	0.671528	0.127065	0.20998	0.0808348	0.172936	UT_JURKAT_BRD4_v2_a7_run1	BRD4
rs755374	chr5-158829294_C/T	5:159402286:C:T	Not_bmVar	pCRE	Not_bmVar_pCRE	Not_bmVar_Not_binding	C/T	UT_JURKAT_BRD4	rep5	-0.362071	-0.00734819	-0.18408	0.108887	0.177991	0.116235	-5	-5	o1	o1	0.487346	-0.360064	0.153843	0.180723	-0.364077	-0.14186	0.359263	-0.0506894	0.0681252	0.267382	-0.31747	0.32671	0.523313	0.70151	0.66626	0.740502	0.281239	0.153966	0.176356	0.130474	UT_JURKAT_BRD4_v2_a7_run1	BRD4
rs12188300	chr5-158829527_A/T	5:159402519:A:T	Not_bmVar	pCRE	Not_bmVar_pCRE	Not_bmVar_Not_binding	A/T	UT_JURKAT_BRD4	rep5	0.682165	0.292292	0.891892	0.689795	0.209727	0.397503	0	-5	o1	o1	1.00025	1.24094	0.623552	-0.0809996	0.123385	-1.15338	1.10548	0.947894	0.524044	0.682776	0.83589	0.0426919	0.00912184	0.000221064	0.0625348	0.00203436	2.03992	3.65548	1.20388	2.69157	UT_JURKAT_BRD4_v2_a7_run1	BRD4
rs7705502	chr5-173320815_G/A	5:173893812:G:A	Not_bmVar	pCRE	Not_bmVar_pCRE	Not_bmVar_Not_binding	G/A	UT_JURKAT_BRD4	rep5	-0.322608	-0.605395	-0.218059	-0.528493	0.104549	0.0769027	-5	-5	o2	o2	-0.964046	-0.34899	-0.559293	-0.0792029	-0.296226	-1.38461	-1.02148	-0.353112	-0.365396	0.0320123	-0.0830059	-1.37997	0.85085	0.96913	0.900567	0.971506	0.070147	0.013618	0.0454841	0.0125544	UT_JURKAT_BRD4_v2_a7_run1	BRD4
rs17694791	chr5-173326891_C/T	5:173899888:C:T	Not_bmVar	pCRE	Not_bmVar_pCRE	Not_bmVar_Not_binding	C/T	UT_JURKAT_BRD4	rep5	0.143923	0.186472	-0.568052	-0.347518	-0.711976	-0.53399	5	0	o2	o1	0.18313	0.451295	0.132993	-0.0465906	-0.163448	0.561453	-0.0977334	0.00960634	-0.236044	-0.311732	-1.14571	-0.303493	0.000679899	0.000245113	0.0135608	0.0021991	3.16756	3.61063	1.86771	2.65775	UT_JURKAT_BRD4_v2_a7_run1	BRD4
rs72812805	chr5-173344153_T/C	5:173917150:T:C	Not_bmVar	pCRE	Not_bmVar_pCRE	Not_bmVar_Not_binding	T/C	UT_JURKAT_BRD4	rep5	-0.732541	-0.560682	-0.465805	-0.429161	0.266736	0.131521	-5	5	o2	o1	-1.1235	-0.793845	-0.316478	-0.0546675	-0.671238	-0.404361	-0.727267	-0.607575	-0.0414473	-0.47275	-0.324035	-0.401893	0.10311	0.00902366	0.255497	0.0322822	0.986701	2.04462	0.592614	1.49104	UT_JURKAT_BRD4_v2_a7_run1	BRD4
rs10516107	chr5-173348156_G/A	5:173921153:G:A	Not_bmVar	pCRE	Not_bmVar_pCRE	Not_bmVar_Not_binding	G/A	UT_JURKAT_BRD4	rep5	-0.224623	-0.35583	-0.318408	-0.440859	-0.093785	-0.0850293	5	0	o1	o2	-0.442436	-0.370833	-0.00625593	-0.922799	-0.078414	-0.314242	-0.567374	-0.432285	-0.384284	-0.644996	-0.204532	-0.411684	0.62748	0.262151	0.747959	0.355245	0.2024	0.581448	0.126122	0.449472	UT_JURKAT_BRD4_v2_a7_run1	BRD4
rs75738222	chr5-173349404_C/T	5:173922401:C:T	Not_bmVar	pCRE	Not_bmVar_pCRE	Not_bmVar_Not_binding	C/T	UT_JURKAT_BRD4	rep5	-0.665905	-0.506133	-1.13202	-0.839779	-0.466114	-0.333645	-5	-5	o1	o1	0.10774	-0.320462	-0.662968	-0.691919	-1.01135	-0.457842	-0.126508	-0.852161	-1.15017	-0.750197	-1.41188	-0.747759	0.015043	0.0302659	0.0834275	0.0770272	1.82267	1.51905	1.07869	1.11336	UT_JURKAT_BRD4_v2_a7_run1	BRD4
rs1484803	chr5-173349840_A/G	5:173922837:A:G	Not_bmVar	pCRE	Not_bmVar_pCRE	Not_bmVar_Not_binding	A/G	UT_JURKAT_BRD4	rep5	-0.455625	-0.332473	-0.853417	-0.469455	-0.397792	-0.136982	-5	-5	o1	o1	0.416391	0.292798	-0.133102	-0.736089	-1.20405	-0.630787	-0.0469035	-0.122291	-0.174021	-0.358183	-1.58454	-0.530786	0.0543785	0.0162914	0.180355	0.0485991	1.26457	1.78804	0.743872	1.31337	UT_JURKAT_BRD4_v2_a7_run1	BRD4
rs72812811	chr5-173350990_G/A	5:173923987:G:A	Not_bmVar	pCRE	Not_bmVar_pCRE	Not_bmVar_Not_binding	G/A	UT_JURKAT_BRD4	rep5	-1.3408	-1.27056	-1.43962	-1.35627	-0.0988213	-0.0857181	5	5	o2	o2	-2.07765	-2.26336	-3.06859	-0.146825	-0.418235	0.351331	-1.9386	-2.46877	-3.1293	-0.298683	-0.410467	0.108183	0.667914	0.8203	0.773915	0.844496	0.175279	0.0860271	0.111307	0.0734023	UT_JURKAT_BRD4_v2_a7_run1	BRD4
rs17695555	chr5-173351081_C/T	5:173924078:C:T	Not_bmVar	pCRE	Not_bmVar_pCRE	Not_bmVar_Not_binding	C/T	UT_JURKAT_BRD4	rep5	-1.22314	-1.23559	-1.30882	-1.01899	-0.0856836	0.216605	-5	0	o2	o2	-0.915948	-2.21743	-3.29862	-0.101613	-0.228845	-0.651116	-0.818233	-2.43836	-1.90821	-0.338009	-0.179278	-0.431854	0.944081	0.126982	0.961894	0.210802	0.0249906	0.896258	0.0168727	0.676126	UT_JURKAT_BRD4_v2_a7_run1	BRD4
rs747472	chr5-173353514_T/C	5:173926511:T:C	Not_bmVar	pCRE	Not_bmVar_pCRE	Not_bmVar_Not_binding	T/C	UT_JURKAT_BRD4	rep5	-0.933946	-0.850328	-0.39316	-0.497309	0.540786	0.353019	0	0	o2	o2	-1.64288	-1.91297	-1.38825	-0.131893	0.0450731	-0.0710465	-1.1386	-1.08451	-1.37423	0.0798126	0.298184	0.235477	0.0305919	0.031059	0.129358	0.078206	1.51439	1.50781	0.888206	1.10676	UT_JURKAT_BRD4_v2_a7_run1	BRD4
rs72812816	chr5-173356638_G/A	5:173929635:G:A	Not_bmVar	Not_active	Not_bmVar_Not_active	binding_both_no_change	G/A	UT_JURKAT_BRD4	rep5	0.724389	0.429815	0.308656	0.253	-0.415733	-0.176815	0	-5	o1	o1	0.670894	1.00815	0.533998	-0.248165	0.440624	0.173385	0.803422	0.393479	0.562425	-0.241576	0.223834	-0.223581	0.0320166	0.179808	0.133186	0.271562	1.49462	0.745191	0.875543	0.56613	UT_JURKAT_BRD4_v2_a7_run1	BRD4
rs6861681	chr5-173362458_G/A	5:173935455:G:A	Not_bmVar	pCRE	Not_bmVar_pCRE	Not_bmVar_Not_binding	G/A	UT_JURKAT_BRD4	rep5	-0.448325	-0.60582	-1.20635	-1.11821	-0.758027	-0.512392	-5	5	o2	o2	-2.06818	-0.711879	-1.00764	0.28112	-0.184772	0.0564395	-2.69146	-1.43975	-1.21362	-0.398434	-0.972959	0.00694181	0.000274879	0.000111819	0.00742172	0.00117656	3.56086	3.95149	2.12949	2.92938	UT_JURKAT_BRD4_v2_a7_run1	BRD4
rs56196025	chr5-173365448_C/T	5:173938445:C:T	Not_bmVar	pCRE	Not_bmVar_pCRE	Not_bmVar_Not_binding	C/T	UT_JURKAT_BRD4	rep5	0.833664	0.660007	0.674712	0.415495	-0.158951	-0.244512	-5	0	o2	o2	0.350604	0.468821	0.295491	1.40035	1.19851	0.246273	0.145492	0.133929	-0.0673446	0.576145	1.21549	0.489255	0.648472	0.0147125	0.760314	0.0452764	0.188109	1.83231	0.119007	1.34413	UT_JURKAT_BRD4_v2_a7_run1	BRD4
rs56184817	chr5-173367586_T/C	5:173940583:T:C	Not_bmVar	pCRE	Not_bmVar_pCRE	Not_bmVar_Not_binding	T/C	UT_JURKAT_BRD4	rep5	0.407515	-0.183611	0.527812	0.0727599	0.120297	0.256371	0	0	o1	o1	-1.15172	0.518666	-0.0774082	-0.487742	0.296364	-0.199828	-0.751776	0.644464	0.29567	-0.12688	0.411159	-0.0360791	0.411262	0.0173061	0.575003	0.0509738	0.385882	1.7618	0.24033	1.29265	UT_JURKAT_BRD4_v2_a7_run1	BRD4
rs72812832	chr5-173372625_G/A	5:173945622:G:A	Not_bmVar	pCRE	Not_bmVar_pCRE	Not_bmVar_Not_binding	G/A	UT_JURKAT_BRD4	rep5	-0.705218	-0.755012	-0.575215	-0.959529	0.130003	-0.204517	-5	0	o1	o1	0.152338	-0.17868	-0.103865	-2.15467	-1.23175	-1.01344	-0.221569	-0.0173621	-0.330699	-2.65292	-1.13307	-1.40156	0.595702	0.0511911	0.721803	0.112182	0.224971	1.2908	0.141581	0.950079	UT_JURKAT_BRD4_v2_a7_run1	BRD4
rs56163845	chr5-173373948_A/G	5:173946945:A:G	Not_bmVar	pCRE	Not_bmVar_pCRE	Not_bmVar_Not_binding	A/G	UT_JURKAT_BRD4	rep5	0.0645667	0.148879	-0.258936	0.0261421	-0.323503	-0.122737	-5	5	o2	o2	0.114867	0.173903	-0.259464	0.578577	-0.0447701	0.330159	0.305607	-0.144579	-0.0753855	0.00251554	-0.373294	0.441988	0.115847	0.0932374	0.272659	0.169857	0.936117	1.03041	0.564381	0.769917	UT_JURKAT_BRD4_v2_a7_run1	BRD4
rs72812840	chr5-173374655_A/G	5:173947652:A:G	Not_bmVar	pCRE	Not_bmVar_pCRE	Not_bmVar_Not_binding	A/G	UT_JURKAT_BRD4	rep5	-0.745037	-0.594939	-0.257913	-0.389216	0.487124	0.205724	5	0	o2	o1	-0.421676	-0.543411	-0.596773	-0.742394	-0.946663	-0.318722	-0.505381	0.0550929	-0.462682	-0.617448	-0.570919	-0.233956	0.00227197	0.0487069	0.0275883	0.107811	2.6436	1.31241	1.55927	0.967338	UT_JURKAT_BRD4_v2_a7_run1	BRD4
rs72812842	chr5-173374760_C/T	5:173947757:C:T	Not_bmVar	pCRE	Not_bmVar_pCRE	Not_bmVar_Not_binding	C/T	UT_JURKAT_BRD4	rep5	-0.210272	-0.0831307	-0.47341	-0.374297	-0.263138	-0.291166	-5	-5	o1	o1	1.15709	0.443567	0.436221	0.113116	-0.864111	-1.78467	0.685015	0.177891	0.0155012	-0.186288	-1.12471	-1.81319	0.201806	0.0671305	0.382044	0.133887	0.695066	1.17308	0.417886	0.873263	UT_JURKAT_BRD4_v2_a7_run1	BRD4
rs72812852	chr5-173379347_G/T	5:173952344:G:T	Not_bmVar	pCRE	Not_bmVar_pCRE	Not_bmVar_Not_binding	G/T	UT_JURKAT_BRD4	rep5	-0.74198	-0.445864	-0.426369	-0.440952	0.315611	0.0049116	5	5	o2	o2	-0.988762	-0.896042	-0.658267	0.155222	-0.587918	0.300582	-1.25931	-0.571747	-0.531651	-0.131917	-0.28099	0.129901	0.282233	0.179393	0.469297	0.271222	0.549393	0.746195	0.328552	0.566676	UT_JURKAT_BRD4_v2_a7_run1	BRD4
rs72812861	chr5-173387509_T/C	5:173960506:T:C	Not_bmVar	pCRE	Not_bmVar_pCRE	Not_bmVar_Not_binding	T/C	UT_JURKAT_BRD4	rep5	-0.383254	-0.287254	-0.0328191	-0.0855363	0.350435	0.201718	5	5	o2	o2	-0.707296	-0.741582	-0.392849	-0.0417367	-0.0249267	0.184867	-0.398734	-0.345231	-0.283196	-0.129508	0.279593	0.363858	0.066161	0.198646	0.201654	0.291401	1.1794	0.701921	0.695394	0.535508	UT_JURKAT_BRD4_v2_a7_run1	BRD4
rs4976689	chr5-176784448_C/G	5:177357447:C:G	Not_bmVar	pCRE	Not_bmVar_pCRE	Not_bmVar_Not_binding	C/G	UT_JURKAT_BRD4	rep5	0.0715584	0.0277982	0.444605	-0.123299	0.373046	-0.151097	-5	0	o1	o1	0.589175	0.580662	-0.0061164	0.139344	-0.437545	-0.69873	-0.15713	1.15631	-0.450457	-0.0566475	-0.267105	-0.964769	0.0922832	0.00675193	0.237323	0.0259035	1.03488	2.17057	0.624661	1.58664	UT_JURKAT_BRD4_v2_a7_run1	BRD4
rs67111717	chr5-176790162_A/G	5:177363161:A:G	Not_bmVar	pCRE	Not_bmVar_pCRE	Not_bmVar_Not_binding	A/G	UT_JURKAT_BRD4	rep5	0.204201	0.152015	0.214863	0.226037	0.0106623	0.0740217	-5	5	o1	o1	0.510555	0.193393	0.211552	-0.343265	0.215009	0.124847	0.394776	0.287913	0.509356	-0.276442	0.141814	0.298803	0.691093	0.334754	0.790849	0.425365	0.160464	0.475274	0.101907	0.371238	UT_JURKAT_BRD4_v2_a7_run1	BRD4
rs11135015	chr5-176792557_T/C	5:177365556:T:C	Not_bmVar	pCRE	Not_bmVar_pCRE	Not_bmVar_Not_binding	T/C	UT_JURKAT_BRD4	rep5	0.0560459	-0.0145389	0.130222	0.106653	0.0741759	0.121192	-5	-5	o1	o1	0.286243	-0.0650525	0.0210445	-0.14583	0.177144	-0.360783	0.303915	0.0710145	-0.010234	0.236931	0.189429	-0.151139	0.488052	0.606719	0.642146	0.662506	0.311534	0.217013	0.192366	0.17881	UT_JURKAT_BRD4_v2_a7_run1	BRD4
rs12654812	chr5-176794191_G/A	5:177367190:G:A	Not_bmVar	pCRE	Not_bmVar_pCRE	Not_bmVar_Not_binding	G/A	UT_JURKAT_BRD4	rep5	-0.523736	-0.60485	-0.133923	-0.210539	0.389813	0.394311	5	5	o1	o1	-1.21708	-0.432252	0.365936	-1.06763	-0.61522	-0.662851	-1.14715	-0.352722	0.32813	-0.210975	0.084876	0.0346052	0.014735	0.000433732	0.0820461	0.0032076	1.83165	3.36278	1.08594	2.49382	UT_JURKAT_BRD4_v2_a7_run1	BRD4
rs7773997	chr6-384970_T/C	6:384970:T:C	Not_bmVar	pCRE	Not_bmVar_pCRE	binding_both_no_change	T/C	UT_JURKAT_BRD4	rep5	0.435133	0.337336	0.68025	0.553942	0.245118	0.216606	-5	0	o2	o2	0.239301	0.331094	0.151445	0.597297	0.539171	0.16571	0.46899	0.634665	0.679349	0.602341	0.725836	0.212472	0.182417	0.0785149	0.361716	0.150711	0.738935	1.10505	0.441632	0.821856	UT_JURKAT_BRD4_v2_a7_run1	BRD4
rs11755724	chr6-7118990_A/G	6:7118757:A:G	Not_bmVar	pCRE	Not_bmVar_pCRE	Not_bmVar_Not_binding	A/G	UT_JURKAT_BRD4	rep5	-0.112106	-0.527268	0.0398718	-0.213336	0.151977	0.313932	0	5	o2	o2	-1.57539	-0.687933	-1.71802	0.00786383	0.463721	0.346148	-1.42762	-0.393075	-0.456931	-0.0903159	0.472819	0.615107	0.58168	0.00362368	0.710919	0.01623	0.235316	2.44085	0.14818	1.78968	UT_JURKAT_BRD4_v2_a7_run1	BRD4
rs13193887	chr6-7128198_G/T	6:7127965:G:T	Not_bmVar	pCRE	Not_bmVar_pCRE	Not_bmVar_Not_binding	G/T	UT_JURKAT_BRD4	rep5	-0.501124	-0.322228	-0.47024	-0.417297	0.0308839	-0.0950692	-5	-5	o1	o1	0.508919	0.0724075	0.290825	-1.52439	-1.07465	-0.206477	0.275308	-0.163136	-0.112227	-1.56156	-0.777344	-0.164829	0.0213515	0.112954	0.103049	0.194978	1.67057	0.947099	0.986958	0.710014	UT_JURKAT_BRD4_v2_a7_run1	BRD4
rs1267501	chr6-14715257_T/C	6:14715026:T:C	Not_bmVar	pCRE	Not_bmVar_pCRE	Not_bmVar_Not_binding	T/C	UT_JURKAT_BRD4	rep5	0.478632	0.251665	0.131368	0.0466574	-0.347264	-0.205008	-5	0	o1	o1	0.628978	0.561962	0.0561567	-0.114187	0.395302	-0.0182216	0.389629	0.541966	0.260373	-0.792674	-0.27923	0.15988	0.543303	0.0818305	0.681416	0.155099	0.264958	1.08709	0.166588	0.809392	UT_JURKAT_BRD4_v2_a7_run1	BRD4
rs1267498	chr6-14715910_T/C	6:14715679:T:C	Not_bmVar	pCRE	Not_bmVar_pCRE	Not_bmVar_Not_binding	T/C	UT_JURKAT_BRD4	rep5	0.885873	0.732907	0.671375	0.379198	-0.214499	-0.353709	5	0	o1	o2	0.619961	0.925922	1.15132	0.435796	0.845825	0.418623	0.179627	0.5856	0.473634	0.303638	0.75715	-0.024457	0.283846	0.0480389	0.469743	0.106745	0.546917	1.31841	0.328139	0.971653	UT_JURKAT_BRD4_v2_a7_run1	BRD4
rs1267497	chr6-14715956_C/A	6:14715725:C:A	Not_bmVar	pCRE	Not_bmVar_pCRE	Not_bmVar_Not_binding	C/A	UT_JURKAT_BRD4	rep5	-0.279878	-0.336015	-0.373346	-0.264635	-0.0934671	0.0713796	5	5	o2	o2	-0.326625	-0.395734	-0.763095	-0.396653	-0.164023	0.0300404	-0.143529	-0.284366	-0.588248	-0.385164	-0.462325	0.275821	0.332999	0.338913	0.508324	0.429039	0.477557	0.469912	0.293859	0.367503	UT_JURKAT_BRD4_v2_a7_run1	BRD4
rs1267496	chr6-14716017_G/C	6:14715786:G:C	Not_bmVar	pCRE	Not_bmVar_pCRE	Not_bmVar_Not_binding	G/C	UT_JURKAT_BRD4	rep5	-0.14919	0.371877	-0.403688	0.165878	-0.254499	-0.205998	-5	-5	o1	o1	0.989281	-0.119367	0.0763286	0.747614	-0.179012	0.716415	0.952433	-0.418701	-0.714007	0.802393	-0.388676	0.761826	0.169271	0.0361806	0.346779	0.086665	0.771418	1.44152	0.459947	1.06216	UT_JURKAT_BRD4_v2_a7_run1	BRD4
rs1267494	chr6-14716210_G/C	6:14715979:G:C	Not_bmVar	pCRE	Not_bmVar_pCRE	Not_bmVar_Not_binding	G/C	UT_JURKAT_BRD4	rep5	-1.09207	-0.809819	-1.56259	-1.32519	-0.470519	-0.515375	5	5	o2	o2	-1.70111	-1.95838	-0.726114	-0.603811	-0.225757	0.356266	-2.43118	-3.03174	-1.78054	-0.915358	-0.0934339	0.30109	0.0118896	0.00181218	0.0727091	0.00939574	1.92484	2.7418	1.13841	2.02707	UT_JURKAT_BRD4_v2_a7_run1	BRD4
rs1267493	chr6-14716354_T/C	6:14716123:T:C	Not_bmVar	pCRE	Not_bmVar_pCRE	Not_bmVar_Not_binding	T/C	UT_JURKAT_BRD4	rep5	-0.56837	-0.931773	-0.297071	-0.604182	0.271299	0.32759	5	5	o1	o1	0.0520475	0.478449	0.722515	-2.68174	-1.61519	-2.54672	0.0756107	0.320851	0.524813	-1.27609	-0.914992	-2.35528	0.0414042	0.00515495	0.153894	0.0208973	1.38296	2.28777	0.812777	1.67991	UT_JURKAT_BRD4_v2_a7_run1	BRD4
rs1267491	chr6-14716841_C/T	6:14716610:C:T	Not_bmVar	pCRE	Not_bmVar_pCRE	Not_bmVar_Not_binding	C/T	UT_JURKAT_BRD4	rep5	-0.971129	-1.01014	-0.820354	-0.958003	0.150775	0.0521331	5	0	o2	o2	-0.746688	-2.29472	-4.03149	0.129059	0.352464	0.530558	-0.649267	-2.39861	-4.08251	0.121504	0.7579	0.502963	0.235321	0.850683	0.417819	0.86983	0.628339	0.0702324	0.379012	0.0605657	UT_JURKAT_BRD4_v2_a7_run1	BRD4
rs1267490	chr6-14717463_G/A	6:14717232:G:A	Not_bmVar	pCRE	Not_bmVar_pCRE	Not_bmVar_Not_binding	G/A	UT_JURKAT_BRD4	rep5	0.155338	0.100026	-0.337141	-0.358762	-0.49248	-0.458788	5	0	o1	o2	-0.276784	0.0618228	0.268734	0.126128	0.248854	0.171399	-0.48156	-0.817794	-0.169102	-0.440853	0.143511	-0.386773	0.0170237	5.54176e-05	0.0889086	0.000660854	1.76894	4.25635	1.05106	3.17989	UT_JURKAT_BRD4_v2_a7_run1	BRD4
rs9349956	chr6-14718260_A/C	6:14718029:A:C	Not_bmVar	pCRE	Not_bmVar_pCRE	Not_bmVar_Not_binding	A/C	UT_JURKAT_BRD4	rep5	0.0581647	0.198238	0.138888	0.0539631	0.0807232	-0.144275	5	0	o1	o1	0.319557	0.437317	0.662215	0.307415	-0.320987	-0.21609	0.310438	0.333562	0.102269	0.0546995	-0.055786	-0.421403	0.296994	0.117264	0.480383	0.199869	0.527253	0.930835	0.318412	0.699256	UT_JURKAT_BRD4_v2_a7_run1	BRD4
rs1267489	chr6-14719710_T/C	6:14719479:T:C	Not_bmVar	pCRE	Not_bmVar_pCRE	Not_bmVar_Not_binding	T/C	UT_JURKAT_BRD4	rep5	0.14028	-0.184355	0.274625	-0.178038	0.134345	0.00631621	0	0	o1	o2	-0.79536	0.24685	-0.25504	-0.27127	0.0337093	-0.0650178	-0.514292	0.215731	-0.100425	-0.479993	0.333519	-0.522771	0.490878	0.116476	0.642829	0.199351	0.309027	0.933763	0.191905	0.700382	UT_JURKAT_BRD4_v2_a7_run1	BRD4
rs9370775	chr6-14723750_T/C	6:14723519:T:C	Not_bmVar	pCRE	Not_bmVar_pCRE	Not_bmVar_Not_binding	T/C	UT_JURKAT_BRD4	rep5	0.0878965	-0.121312	0.0212023	0.146341	-0.0666942	0.267653	5	5	o2	o1	-1.18652	-0.205143	0.309814	-0.633963	0.380936	0.607003	-0.539854	-0.250211	0.746368	0.211951	0.292615	0.417177	0.770163	0.000255718	0.844523	0.00226584	0.113417	3.59224	0.0733883	2.64477	UT_JURKAT_BRD4_v2_a7_run1	BRD4
rs9370776	chr6-14724694_T/C	6:14724463:T:C	Not_bmVar	pCRE	Not_bmVar_pCRE	Not_bmVar_Not_binding	T/C	UT_JURKAT_BRD4	rep5	-0.940388	-0.686236	-0.410297	-0.463038	0.530091	0.223198	-5	-5	o2	o2	-0.579077	-0.440772	-0.483499	-0.364618	-1.44	-0.809448	-0.511794	-0.431312	-0.181085	-0.1415	-0.389284	-1.12325	0.00560921	0.00365753	0.0474226	0.0163305	2.2511	2.43681	1.32401	1.787	UT_JURKAT_BRD4_v2_a7_run1	BRD4
rs719316	chr6-16672760_C/T	6:16672529:C:T	Not_bmVar	pCRE	Not_bmVar_pCRE	Not_bmVar_Not_binding	C/T	UT_JURKAT_BRD4	rep5	-0.320469	-0.120381	-0.247156	-0.246633	0.0733131	-0.126252	5	5	o1	o1	-0.0954108	-0.365889	0.500631	-0.229614	-0.275049	-0.256954	-0.116782	0.0365442	0.0376903	-0.561899	-0.530856	-0.344494	0.353737	0.142819	0.523744	0.23028	0.451319	0.845215	0.280881	0.637744	UT_JURKAT_BRD4_v2_a7_run1	BRD4
rs6929906	chr6-16674292_A/G	6:16674061:A:G	Not_bmVar	pCRE	Not_bmVar_pCRE	Not_bmVar_Not_binding	A/G	UT_JURKAT_BRD4	rep5	-1.15457	-1.08998	-1.59243	-1.17692	-0.437856	-0.0869379	0	5	o2	o2	-0.786689	-1.59042	-1.48355	-0.906781	-0.718729	-1.05372	-0.891111	-2.30232	-1.1018	-1.30721	-0.882538	-0.576537	0.00426545	0.0032281	0.0410403	0.0149013	2.37004	2.49105	1.38679	1.82678	UT_JURKAT_BRD4_v2_a7_run1	BRD4
rs7739974	chr6-20646070_C/A	6:20645839:C:A	Not_bmVar	Not_active	Not_bmVar_Not_active	Not_bmVar_Not_binding	C/A	UT_JURKAT_BRD4	rep5	0.184243	0.0552994	-0.390319	-0.415497	-0.574562	-0.470796	5	0	o1	o1	0.274151	0.707489	0.769106	-0.281038	-0.339003	-0.798909	-0.0107931	0.488514	0.462166	-1.13016	-1.26915	-1.03356	0.000824363	6.39362e-05	0.0156247	0.0007371	3.08388	4.19425	1.80619	3.13247	UT_JURKAT_BRD4_v2_a7_run1	BRD4
rs2328532	chr6-20650054_T/G	6:20649823:T:G	Not_bmVar	pCRE	Not_bmVar_pCRE	Not_bmVar_Not_binding	T/G	UT_JURKAT_BRD4	rep5	-0.818939	-0.639678	-0.240209	-0.36751	0.57873	0.272168	5	0	o2	o2	-0.474565	-1.24357	-1.40387	-0.227421	-0.394307	-0.094336	-0.460442	-0.694196	-1.36853	0.0182055	0.213778	0.0861224	0.0156465	0.0197267	0.0847057	0.0559298	1.80558	1.70495	1.07209	1.25236	UT_JURKAT_BRD4_v2_a7_run1	BRD4
rs7767133	chr6-20650990_G/A	6:20650759:G:A	Not_bmVar	pCRE	Not_bmVar_pCRE	Not_bmVar_Not_binding	G/A	UT_JURKAT_BRD4	rep5	-0.542599	-0.45752	-0.32571	-0.282209	0.216889	0.175311	0	0	o2	o2	-0.620824	-1.46738	-0.794021	-0.305085	0.382179	0.0600067	-0.440981	-0.87645	-0.340778	-0.384902	0.22503	0.124828	0.0337409	0.0619583	0.138348	0.125344	1.47184	1.2079	0.859029	0.901896	UT_JURKAT_BRD4_v2_a7_run1	BRD4
rs2328546	chr6-20657345_T/C	6:20657114:T:C	Not_bmVar	pCRE	Not_bmVar_pCRE	Not_bmVar_Not_binding	T/C	UT_JURKAT_BRD4	rep5	-0.567019	-0.636883	-0.220592	-0.534371	0.346426	0.102512	5	0	o2	o2	-1.3451	-1.36988	-1.24109	-0.41712	0.235842	0.316045	-1.13073	-0.846337	-1.50493	-0.33537	0.405153	0.205985	0.0187397	0.0733178	0.0945907	0.142367	1.72724	1.13479	1.02415	0.846592	UT_JURKAT_BRD4_v2_a7_run1	BRD4
rs4712527	chr6-20663335_G/A	6:20663104:G:A	Not_bmVar	pCRE	Not_bmVar_pCRE	Not_bmVar_Not_binding	G/A	UT_JURKAT_BRD4	rep5	0.0559664	0.249812	0.214138	0.376074	0.158172	0.126261	-5	5	o1	o2	0.631418	0.173049	0.0297673	0.405923	-0.0611159	0.319833	0.587189	-0.000321613	-0.0120742	0.616071	0.428598	0.63698	0.108269	0.229521	0.263133	0.322769	0.965495	0.639177	0.579825	0.491108	UT_JURKAT_BRD4_v2_a7_run1	BRD4
rs9350273	chr6-20721583_C/A	6:20721352:C:A	Not_bmVar	pCRE	Not_bmVar_pCRE	Not_bmVar_Not_binding	C/A	UT_JURKAT_BRD4	rep5	-0.00709902	-0.169317	-0.0825267	-0.0982211	-0.0754277	0.0710956	5	5	o2	o2	-0.79319	-0.239943	-0.091921	-0.49046	0.225745	0.373869	-0.985056	-0.521212	0.188937	-0.231383	0.356158	0.603228	0.399004	0.350372	0.561953	0.44097	0.399022	0.45547	0.2503	0.355591	UT_JURKAT_BRD4_v2_a7_run1	BRD4
rs34893487	chr6-21426749_A/G	6:21426518:A:G	Not_bmVar	Not_active	Not_bmVar_Not_active	Not_bmVar_Not_binding	A/G	UT_JURKAT_BRD4	rep5	-0.35389	-0.330231	-0.128211	-0.077218	0.225679	0.253013	0	5	o2	o1	-0.871451	-0.864895	0.0954141	-0.0795123	0.157114	-0.418058	-0.761479	-0.413905	0.504405	0.475685	0.157482	-0.425496	0.312783	0.0309395	0.493101	0.0781519	0.504756	1.50949	0.307065	1.10706	UT_JURKAT_BRD4_v2_a7_run1	BRD4
rs9466078	chr6-21430057_A/G	6:21429826:A:G	Not_bmVar	pCRE	Not_bmVar_pCRE	Not_bmVar_Not_binding	A/G	UT_JURKAT_BRD4	rep5	0.466532	-0.422827	0.690248	-0.240787	0.223716	0.18204	0	0	o2	o2	-4.25991	0.256279	0.101598	0.287987	0.676784	0.400299	-4.51311	0.484662	0.532198	0.373873	0.895834	0.781825	0.24241	0.122459	0.426154	0.206042	0.615449	0.91201	0.370434	0.686045	UT_JURKAT_BRD4_v2_a7_run1	BRD4
rs12661871	chr6-21430730_G/T	6:21430499:G:T	Not_bmVar	pCRE	Not_bmVar_pCRE	Not_bmVar_Not_binding	G/T	UT_JURKAT_BRD4	rep5	-1.21366	-0.937611	-1.71784	-1.39492	-0.504181	-0.457309	5	5	o1	o1	-0.543091	-1.37385	-0.416057	-0.992692	-1.05347	-1.2465	-0.633861	-1.42323	-0.556993	-1.71555	-2.01246	-2.02744	0.170551	0.0362164	0.347414	0.086665	0.768146	1.4411	0.459152	1.06216	UT_JURKAT_BRD4_v2_a7_run1	BRD4
rs1474693	chr6-21431418_G/A	6:21431187:G:A	Not_bmVar	pCRE	Not_bmVar_pCRE	Not_bmVar_Not_binding	G/A	UT_JURKAT_BRD4	rep5	0.305445	-0.140892	-0.0555458	-0.230145	-0.360991	-0.0892532	0	-5	o2	o1	0.390906	0.17045	-0.234299	-0.0456525	0.440441	-1.5672	0.0718824	-0.0566193	-0.18357	-0.110179	-0.0544722	-1.04791	0.0793595	0.2619	0.217709	0.355072	1.1004	0.581865	0.662124	0.449684	UT_JURKAT_BRD4_v2_a7_run1	BRD4
rs9269774	chr6-32548802_G/A	6:32581025:G:A	Not_bmVar	pCRE	Not_bmVar_pCRE	Not_bmVar_Not_binding	G/A	UT_JURKAT_BRD4	rep5	0.235353	0.264672	0.312132	0.297847	0.0767791	0.0331749	5	5	o2	o1	0.240877	0.247817	0.255588	0.263064	0.222889	0.357799	0.527167	0.393995	0.689754	0.371246	0.230269	-0.425347	0.745611	0.280134	0.829681	0.372212	0.127488	0.552634	0.0810889	0.42921	UT_JURKAT_BRD4_v2_a7_run1	BRD4
rs9281910;rs9270635	chr6-32565626_A/G	6:32597849:A:G	Not_bmVar	pCRE	Not_bmVar_pCRE	binding_both_no_change	A/G	UT_JURKAT_BRD4	rep5	0.832972	0.305797	0.809996	0.421351	-0.0229764	0.115554	0	0	o2	o2	-1.13714	0.482797	0.1095	0.713653	1.18315	0.482826	-1.01059	0.762652	0.501546	0.764725	0.857339	0.652431	0.053219	0.0521078	0.178561	0.113409	1.27393	1.2831	0.748212	0.945353	UT_JURKAT_BRD4_v2_a7_run1	BRD4
rs9270671	chr6-32566549_T/G	6:32598772:T:G	Not_bmVar	pCRE	Not_bmVar_pCRE	Not_bmVar_Not_binding	T/G	UT_JURKAT_BRD4	rep5	-1.0126	-0.918662	-0.588575	-0.652462	0.42403	0.2662	-5	5	o1	o2	-0.464985	-0.914121	-0.84205	-0.877812	-1.11109	-1.30191	-0.780321	-0.802771	-0.672233	-0.994889	-0.374379	-0.290176	0.00209784	2.72055e-05	0.0264746	0.000377972	2.67823	4.56534	1.57717	3.42254	UT_JURKAT_BRD4_v2_a7_run1	BRD4
rs9270692	chr6-32567006_C/T	6:32599229:C:T	Not_bmVar	pCRE	Not_bmVar_pCRE	Not_bmVar_Not_binding	C/T	UT_JURKAT_BRD4	rep5	-0.463559	-0.834915	-0.328917	-0.771499	0.134642	0.0634161	0	0	o1	o1	-0.19329	0.217571	-0.643182	-1.34216	-1.14469	-1.90374	-0.403017	0.206033	-0.811597	-1.15303	-0.863867	-1.60351	0.628245	0.599191	0.748207	0.657044	0.201871	0.222435	0.125978	0.182406	UT_JURKAT_BRD4_v2_a7_run1	BRD4
rs9270720	chr6-32567627_T/C	6:32599850:T:C	Not_bmVar	pCRE	Not_bmVar_pCRE	Not_bmVar_Not_binding	T/C	UT_JURKAT_BRD4	rep5	-0.0982706	-0.250575	-0.114506	-0.385121	-0.0162357	-0.134546	-5	0	o2	o1	-0.381441	-0.0962455	-0.400175	0.154142	-0.100296	-0.679437	-0.327048	-0.0460184	-0.494796	-0.701339	-0.182994	-0.558531	0.921741	0.825618	0.948246	0.84875	0.0353913	0.0832209	0.0230788	0.0712205	UT_JURKAT_BRD4_v2_a7_run1	BRD4
rs9270788	chr6-32569205_G/A	6:32601428:G:A	Not_bmVar	Not_active	Not_bmVar_Not_active	Not_bmVar_Not_binding	G/A	UT_JURKAT_BRD4	rep5	0.361137	0.334549	0.327623	0.320065	-0.033514	-0.0144845	0	5	o1	o1	0.311944	0.536298	0.50311	0.0978932	0.185976	0.372075	0.301317	0.39218	0.587468	0.223104	0.263066	0.153253	0.861861	0.931136	0.908191	0.938349	0.0645627	0.0309869	0.0418229	0.0276356	UT_JURKAT_BRD4_v2_a7_run1	BRD4
rs9270813	chr6-32569790_C/T	6:32602013:C:T	Not_bmVar	emVar	Not_bmVar_emVar	Not_bmVar_Not_binding	C/T	UT_JURKAT_BRD4	rep5	-0.75122	-0.78091	-1.0998	-1.05596	-0.348582	-0.275047	-5	-5	o1	o1	-0.508128	-0.628602	-0.857955	-0.750153	-0.873837	-1.06678	-0.670439	-1.18271	-0.871824	-1.28314	-1.0169	-1.31073	0.547771	0.480148	0.684893	0.557641	0.261401	0.318624	0.164377	0.253646	UT_JURKAT_BRD4_v2_a7_run1	BRD4
rs9270817	chr6-32569911_A/G	6:32602134:A:G	Not_bmVar	pCRE	Not_bmVar_pCRE	Not_bmVar_Not_binding	A/G	UT_JURKAT_BRD4	rep5	-0.373477	-0.774607	0.230699	-0.428681	0.604176	0.345926	0	0	o1	o2	-0.905656	-0.215864	-0.895425	-0.412301	-0.53109	-1.6873	-0.0239678	0.197629	-0.961235	0.211551	0.26377	-2.25983	5.65006e-07	6.87373e-08	0.000107423	2.46757e-06	6.24795	7.16281	3.9689	5.60773	UT_JURKAT_BRD4_v2_a7_run1	BRD4
rs4520043	chr6-32572495_A/G	6:32604718:A:G	Not_bmVar	pCRE	Not_bmVar_pCRE	Not_bmVar_Not_binding	A/G	UT_JURKAT_BRD4	rep5	-1.21771	-0.796725	-1.34838	-0.99234	-0.130667	-0.195615	5	5	o1	o1	-0.56818	-0.236295	0.113414	-0.501177	-2.19913	-1.38898	-0.311744	-0.261458	0.0499904	-0.699066	-2.4353	-2.29646	0.638055	0.104531	0.753825	0.184104	0.195142	0.980753	0.122729	0.734937	UT_JURKAT_BRD4_v2_a7_run1	BRD4
rs9270985	chr6-32574027_T/C	6:32606250:T:C	Not_bmVar	pCRE	Not_bmVar_pCRE	Not_bmVar_Not_binding	T/C	UT_JURKAT_BRD4	rep5	-1.58291	-1.69715	-1.04099	-1.15445	0.541926	0.542699	5	5	o1	o1	-1.84065	-1.11603	-1.08477	-2.28748	-2.0498	-1.80419	-1.3379	-0.702122	-0.186677	-1.70117	-1.37985	-1.619	0.147308	0.0179626	0.317466	0.0522981	0.831774	1.74563	0.498302	1.28151	UT_JURKAT_BRD4_v2_a7_run1	BRD4
rs9270987	chr6-32574127_T/C	6:32606350:T:C	Not_bmVar	pCRE	Not_bmVar_pCRE	Not_bmVar_Not_binding	T/C	UT_JURKAT_BRD4	rep5	0.331156	0.389313	0.281527	0.435441	-0.0496295	0.0461284	-5	5	o2	o2	0.474442	0.387123	-0.0462124	0.647657	0.275189	0.597677	0.529914	0.269414	0.429088	0.407498	0.293639	0.683093	0.810357	0.74296	0.870663	0.775363	0.0913235	0.129035	0.0601498	0.110495	UT_JURKAT_BRD4_v2_a7_run1	BRD4
rs9270988	chr6-32574130_A/G	6:32606353:A:G	Not_bmVar	pCRE	Not_bmVar_pCRE	Not_bmVar_Not_binding	A/G	UT_JURKAT_BRD4	rep5	0.122313	0.201255	0.0238353	0.270185	-0.098478	0.0689295	5	5	o1	o2	-0.0785991	-0.335974	0.676252	-0.306698	0.5806	0.671951	0.191982	-0.223007	0.653752	0.0272194	0.270678	0.700485	0.394528	0.22944	0.559257	0.322769	0.403922	0.639331	0.252389	0.491108	UT_JURKAT_BRD4_v2_a7_run1	BRD4
rs9271097	chr6-32576439_C/G	6:32608662:C:G	Not_bmVar	pCRE	Not_bmVar_pCRE	Not_bmVar_Not_binding	C/G	UT_JURKAT_BRD4	rep5	-1.42505	-0.845889	-0.838207	-0.650781	0.586847	0.195108	-5	-5	o2	o2	-1.14969	-2.32108	-1.79576	0.48314	-0.529026	0.237092	-1.29923	-1.65271	-1.67287	0.412511	-0.0236996	0.331307	0.144842	0.534337	0.313805	0.598776	0.839106	0.272185	0.50334	0.222736	UT_JURKAT_BRD4_v2_a7_run1	BRD4
rs9271239	chr6-32579769_T/C	6:32611992:T:C	Not_bmVar	pCRE	Not_bmVar_pCRE	Not_bmVar_Not_binding	T/C	UT_JURKAT_BRD4	rep5	0.675535	0.338615	0.350392	0.0607311	-0.325143	-0.277884	0	0	o2	o1	-0.136101	0.492036	0.405979	-0.00960712	0.859034	0.420352	-0.335526	0.453733	0.325058	-0.599291	0.24705	0.273361	0.306878	0.0551852	0.489841	0.117778	0.513034	1.25818	0.309945	0.928936	UT_JURKAT_BRD4_v2_a7_run1	BRD4
rs3997874	chr6-32580741_A/G	6:32612964:A:G	Not_bmVar	pCRE	Not_bmVar_pCRE	Not_bmVar_Not_binding	A/G	UT_JURKAT_BRD4	rep5	0.206207	-0.0377736	0.278406	0.0011114	0.0721988	0.038885	-5	-5	o2	o2	0.0563107	0.243751	-0.531946	0.475692	0.168664	-0.639113	-0.169383	0.243957	0.0418207	0.325626	0.312856	-0.748207	0.762158	0.454545	0.840901	0.535647	0.117955	0.342423	0.0752552	0.271122	UT_JURKAT_BRD4_v2_a7_run1	BRD4
rs2234071	chr6-36355372_T/C	6:36387595:T:C	Not_bmVar	pCRE	Not_bmVar_pCRE	Not_bmVar_Not_binding	T/C	UT_JURKAT_BRD4	rep5	0.561253	0.514053	0.491021	0.315982	-0.070233	-0.198071	5	0	o2	o1	-0.0667648	0.489476	0.656288	0.388403	0.633031	0.983886	-0.0797996	0.548963	0.259248	0.247995	0.433078	0.48641	0.575949	0.0608324	0.707697	0.124181	0.239616	1.21586	0.150152	0.905944	UT_JURKAT_BRD4_v2_a7_run1	BRD4
rs2187810	chr6-36357691_T/G	6:36389914:T:G	Not_bmVar	pCRE	Not_bmVar_pCRE	Not_bmVar_Not_binding	T/G	UT_JURKAT_BRD4	rep5	-1.06226	-1.14476	-0.586353	-0.565843	0.475904	0.578915	5	5	o1	o1	-0.779712	-0.282433	-0.0565896	-1.81929	-1.84208	-2.08844	-0.104977	0.151776	0.218367	-0.776463	-1.32448	-1.55928	0.00997453	0.000101224	0.0656256	0.00108503	2.00111	3.99472	1.18293	2.96456	UT_JURKAT_BRD4_v2_a7_run1	BRD4
rs7771459	chr6-36364448_G/A	6:36396671:G:A	Not_bmVar	pCRE	Not_bmVar_pCRE	Not_bmVar_Not_binding	G/A	UT_JURKAT_BRD4	rep5	0.522604	0.307329	0.0662451	0.0245831	-0.456359	-0.282746	-5	-5	o2	o2	-0.0113724	0.348666	0.340581	0.798193	0.696543	-0.328633	-0.298211	-0.228704	-0.336044	1.10218	0.361194	-0.452918	0.19888	0.0187633	0.379605	0.0540791	0.701408	1.72669	0.420668	1.26697	UT_JURKAT_BRD4_v2_a7_run1	BRD4
rs9368927	chr6-36365190_G/C	6:36397413:G:C	Not_bmVar	pCRE	Not_bmVar_pCRE	Not_bmVar_Not_binding	G/C	UT_JURKAT_BRD4	rep5	-0.502428	-0.585513	-0.678591	-0.596881	-0.176163	-0.011368	0	-5	o1	o1	0.213021	0.357918	-0.41773	-1.2085	-1.36277	-1.09502	0.377406	0.152165	-0.0686448	-1.28646	-1.50935	-1.2464	0.356718	0.209923	0.526044	0.30374	0.447675	0.677941	0.278978	0.517498	UT_JURKAT_BRD4_v2_a7_run1	BRD4
rs9368928	chr6-36365736_G/A	6:36397959:G:A	Not_bmVar	pCRE	Not_bmVar_pCRE	Not_bmVar_Not_binding	G/A	UT_JURKAT_BRD4	rep5	0.697901	0.320427	0.728329	0.286059	0.0304278	-0.0343686	0	0	o1	o1	0.107247	0.849206	0.714725	-0.602676	0.546597	0.307465	0.123717	1.19033	0.714678	-0.864897	0.266331	0.286195	0.230894	0.660303	0.414046	0.706024	0.636588	0.180257	0.382951	0.151181	UT_JURKAT_BRD4_v2_a7_run1	BRD4
rs6457910	chr6-36372201_T/C	6:36404424:T:C	Not_bmVar	pCRE	Not_bmVar_pCRE	Not_bmVar_Not_binding	T/C	UT_JURKAT_BRD4	rep5	-0.166865	-0.0653907	0.0544684	0.0511042	0.221333	0.116495	-5	-5	o1	o1	0.342339	-0.654341	-0.744687	0.322238	0.320611	0.0214962	0.474795	-0.360253	-0.597868	0.314745	0.469189	0.00601692	0.326967	0.60824	0.50528	0.663635	0.485497	0.215925	0.296468	0.178071	UT_JURKAT_BRD4_v2_a7_run1	BRD4
rs1885207	chr6-36374525_T/G	6:36406748:T:G	Not_bmVar	pCRE	Not_bmVar_pCRE	Not_bmVar_Not_binding	T/G	UT_JURKAT_BRD4	rep5	-0.197801	-0.165506	-0.268143	-0.570487	-0.0703421	-0.404981	0	5	o1	o1	-0.382793	0.184598	0.0696747	0.16389	-0.580201	-0.448205	-0.286492	0.095117	0.31897	-2.20821	-0.631404	-0.710909	0.954637	0.6251	0.967483	0.677665	0.0201617	0.204051	0.0143568	0.168985	UT_JURKAT_BRD4_v2_a7_run1	BRD4
rs941816	chr6-36375304_G/A	6:36407527:G:A	Not_bmVar	pCRE	Not_bmVar_pCRE	Not_bmVar_Not_binding	G/A	UT_JURKAT_BRD4	rep5	-0.379914	-0.505057	-0.417175	-0.599	-0.0372606	-0.0939427	5	-5	o1	o1	0.0146153	-0.152283	0.0523281	-1.38319	-0.607545	-0.954265	0.222238	-0.133298	-0.508782	-0.912978	-0.701052	-1.56013	0.892007	0.0250852	0.928674	0.0669718	0.0496318	1.60058	0.0321369	1.17411	UT_JURKAT_BRD4_v2_a7_run1	BRD4
rs6910052	chr6-36379851_A/G	6:36412074:A:G	Not_bmVar	Not_active	Not_bmVar_Not_active	Not_bmVar_Not_binding	A/G	UT_JURKAT_BRD4	rep5	0.145308	-0.0879182	0.236652	0.157885	0.0913442	0.245803	5	0	o1	o1	-0.594384	0.34961	0.542914	-1.02667	-0.058994	0.260012	0.174329	0.554438	0.534057	-0.650673	-0.0811338	0.416293	0.574804	0.292069	0.707261	0.383441	0.240481	0.534515	0.150421	0.416301	UT_JURKAT_BRD4_v2_a7_run1	BRD4
rs1830578	chr6-36381202_T/A	6:36413425:T:A	Not_bmVar	pCRE	Not_bmVar_pCRE	Not_bmVar_Not_binding	T/A	UT_JURKAT_BRD4	rep5	-1.80985	-1.61614	-1.24251	-1.3477	0.567335	0.268438	0	0	o1	o1	-0.519569	-0.457741	-0.474275	-2.21604	-3.16195	-2.86725	-0.599262	-0.212176	-0.266669	-1.6758	-2.27285	-3.05944	0.0364504	0.0226041	0.143495	0.0614951	1.4383	1.64581	0.843163	1.21116	UT_JURKAT_BRD4_v2_a7_run1	BRD4
rs6922008	chr6-36381705_C/G	6:36413928:C:G	Not_bmVar	pCRE	Not_bmVar_pCRE	Not_bmVar_Not_binding	C/G	UT_JURKAT_BRD4	rep5	0.412394	0.270776	0.303438	0.0580618	-0.108956	-0.212714	0	0	o1	o1	0.211797	0.759397	-0.10139	0.344338	0.0653903	0.34512	-0.257632	0.628715	0.101022	-0.459758	-0.021839	0.357863	0.615145	0.226993	0.737903	0.320342	0.211023	0.643987	0.132001	0.494385	UT_JURKAT_BRD4_v2_a7_run1	BRD4
rs9296181	chr6-36382815_C/T	6:36415038:C:T	Not_bmVar	pCRE	Not_bmVar_pCRE	Not_bmVar_Not_binding	C/T	UT_JURKAT_BRD4	rep5	-0.797581	-0.629112	-1.20409	-0.996511	-0.406511	-0.367399	5	5	o2	o2	-1.29138	-1.85717	-0.730019	-0.490216	0.262009	0.332108	-1.87992	-2.13531	-0.911578	-0.893696	-0.272876	0.114311	0.0279945	0.0139842	0.122135	0.0438365	1.55293	1.85436	0.913161	1.35817	UT_JURKAT_BRD4_v2_a7_run1	BRD4
rs9357212	chr6-36384473_C/T	6:36416696:C:T	Not_bmVar	pCRE	Not_bmVar_pCRE	Not_bmVar_Not_binding	C/T	UT_JURKAT_BRD4	rep5	-0.891263	-1.32786	-0.519196	-0.928168	0.372068	0.399695	0	0	o2	o1	-1.07488	-1.09859	-1.52902	-1.27283	-0.683932	-2.30791	-0.618153	-0.421415	-1.49083	-0.899292	-0.616976	-1.52234	0.416959	0.0112416	0.579431	0.0374109	0.379906	1.94917	0.236998	1.427	UT_JURKAT_BRD4_v2_a7_run1	BRD4
rs10944479	chr6-90880393_G/A	6:90170674:G:A	Not_bmVar	pCRE	Not_bmVar_pCRE	Not_bmVar_Not_binding	G/A	UT_JURKAT_BRD4	rep5	0.0779287	0.0673064	-0.343756	-0.200158	-0.421685	-0.267464	0	-5	o2	o2	-0.287213	-0.314289	0.136917	0.340576	0.470146	0.0577003	-0.395406	-0.6441	-0.175612	0.201739	-0.0434122	-0.144156	0.0709083	0.102679	0.207721	0.181849	1.1493	0.988518	0.68252	0.740289	UT_JURKAT_BRD4_v2_a7_run1	BRD4
rs11757155	chr6-90941240_C/T	6:90231521:C:T	Not_bmVar	pCRE	Not_bmVar_pCRE	Not_bmVar_Not_binding	C/T	UT_JURKAT_BRD4	rep5	0.380762	0.121693	0.0636145	0.204466	-0.317148	0.0827732	0	5	o2	o2	0.366767	0.37537	0.179617	-0.487927	0.386154	-0.0898242	0.116973	0.241799	0.314089	0.115277	-0.11457	0.553229	0.202441	0.000195282	0.382433	0.00185065	0.693701	3.70934	0.417444	2.73268	UT_JURKAT_BRD4_v2_a7_run1	BRD4
rs62408222	chr6-90948476_A/G	6:90238757:A:G	Not_bmVar	pCRE	Not_bmVar_pCRE	Not_bmVar_Not_binding	A/G	UT_JURKAT_BRD4	rep5	-1.25747	-1.27682	-0.359915	-0.504132	0.89755	0.772687	5	5	o2	o2	-1.15338	-2.03302	-2.76264	-1.28505	-0.48191	0.0550763	-0.561009	-0.568017	-1.45492	-0.492167	-0.151814	0.203131	0.00139926	2.34702e-07	0.021187	7.22277e-06	2.8541	6.62948	1.67393	5.1413	UT_JURKAT_BRD4_v2_a7_run1	BRD4
rs62408224	chr6-90955995_A/G	6:90246276:A:G	Not_bmVar	pCRE	Not_bmVar_pCRE	Not_bmVar_Not_binding	A/G	UT_JURKAT_BRD4	rep5	-0.380918	-0.382084	-0.0931084	-0.344175	0.287809	0.0379094	0	0	o2	o2	-0.402093	-0.591979	-0.37453	-0.385546	-0.169857	-0.3685	-0.932196	-0.447949	-0.496306	-0.325928	0.261732	-0.124401	0.0153093	0.00651935	0.083937	0.0253166	1.81505	2.1858	1.07605	1.59659	UT_JURKAT_BRD4_v2_a7_run1	BRD4
rs62408225	chr6-90956409_A/G	6:90246690:A:G	Not_bmVar	pCRE	Not_bmVar_pCRE	Not_bmVar_Not_binding	A/G	UT_JURKAT_BRD4	rep5	-1.51287	-1.16698	-1.36939	-1.08246	0.143482	0.084514	5	-5	o2	o2	-1.23237	-1.51641	-1.11627	-0.997974	-1.50933	-0.629501	-1.01008	-1.45292	-1.32055	-0.637439	-1.28586	-0.787915	0.691797	0.511218	0.79102	0.579689	0.160022	0.291394	0.101813	0.236805	UT_JURKAT_BRD4_v2_a7_run1	BRD4
rs905670	chr6-90958502_G/A	6:90248783:G:A	Not_bmVar	Not_active	Not_bmVar_Not_active	Not_bmVar_Not_binding	G/A	UT_JURKAT_BRD4	rep5	0.167133	-0.506219	0.0683603	-0.0121783	-0.098773	0.49404	0	5	o1	o1	0.106864	0.228381	-0.654974	-2.64964	0.105885	-0.173829	0.0975281	0.0752131	0.478794	-0.419819	0.0615074	-0.366294	0.726721	4.83157e-05	0.816278	0.000609161	0.138632	4.31591	0.0881619	3.21527	UT_JURKAT_BRD4_v2_a7_run1	BRD4
rs1604831	chr6-90967197_G/A	6:90257478:G:A	Not_bmVar	pCRE	Not_bmVar_pCRE	Not_bmVar_Not_binding	G/A	UT_JURKAT_BRD4	rep5	-0.178616	-0.141204	-0.1425	-0.164372	0.0361154	-0.0231681	5	5	o2	o2	-0.707982	-0.562667	-0.586219	0.323048	0.205436	0.48116	-0.434432	-0.158218	-0.753118	0.202469	-0.126782	0.28385	0.0117514	0.0109763	0.0723278	0.0366561	1.92991	1.95954	1.1407	1.43585	UT_JURKAT_BRD4_v2_a7_run1	BRD4
rs2089126	chr6-90970212_A/G	6:90260493:A:G	Not_bmVar	pCRE	Not_bmVar_pCRE	Not_bmVar_Not_binding	A/G	UT_JURKAT_BRD4	rep5	-0.811216	-0.747044	-0.656167	-0.597366	0.155049	0.149678	5	5	o2	o2	-0.483586	-0.929924	-1.23104	-1.00349	-0.692509	-0.141717	-0.595395	-0.886906	-0.747831	-0.620197	-0.425429	-0.308439	0.348833	0.321119	0.520681	0.413152	0.457383	0.493335	0.283429	0.38389	UT_JURKAT_BRD4_v2_a7_run1	BRD4
rs72928038	chr6-90976768_G/A	6:90267049:G:A	Not_bmVar	emVar	Not_bmVar_emVar	Not_bmVar_Not_binding	G/A	UT_JURKAT_BRD4	rep5	0.553108	0.246927	-0.746574	-0.645246	-1.29968	-0.892172	5	5	o1	o1	-0.166265	1.49521	1.74402	-0.89394	-0.388991	-0.308471	-0.509194	-1.06756	0.241513	-1.58084	-0.425591	-0.529799	0.00466573	0.00104909	0.0433299	0.00628137	2.33108	2.97919	1.36321	2.20195	UT_JURKAT_BRD4_v2_a7_run1	BRD4
rs62408236	chr6-90980148_C/T	6:90270429:C:T	Not_bmVar	Not_active	Not_bmVar_Not_active	Not_bmVar_Not_binding	C/T	UT_JURKAT_BRD4	rep5	0.682802	0.540163	0.700372	0.447095	0.0175697	-0.0930679	5	5	o1	o1	0.107626	0.902018	1.02355	0.805265	0.463586	-0.0610689	-0.159231	0.925361	0.932956	0.250378	0.475383	0.257724	0.989085	0.108435	0.991516	0.189118	0.0047662	0.964829	0.00370044	0.723268	UT_JURKAT_BRD4_v2_a7_run1	BRD4
rs58521088	chr6-90985198_A/T	6:90275479:A:T	Not_bmVar	pCRE	Not_bmVar_pCRE	Not_bmVar_Not_binding	A/T	UT_JURKAT_BRD4	rep5	-0.899866	-0.961388	-0.643768	-0.911808	0.256097	0.0495802	0	0	o1	o2	-0.956334	-0.666914	-1.23286	-0.92487	-1.13282	-0.854538	-0.774222	-0.78628	-1.39654	-0.98882	-0.501257	-1.02373	0.0787955	0.294283	0.217466	0.385463	1.1035	0.531235	0.662608	0.414017	UT_JURKAT_BRD4_v2_a7_run1	BRD4
rs6454805	chr6-90986353_A/G	6:90276634:A:G	Not_bmVar	pCRE	Not_bmVar_pCRE	Not_bmVar_Not_binding	A/G	UT_JURKAT_BRD4	rep5	-1.26116	-1.31531	-1.40672	-1.18815	-0.145565	0.127155	-5	-5	o1	o1	0.742797	0.0596989	-0.270913	-3.51552	-2.58202	-2.32588	0.633829	-0.0435861	-0.325212	-3.16814	-2.76986	-1.45593	0.649924	0.359459	0.761081	0.449342	0.187137	0.44435	0.118569	0.347423	UT_JURKAT_BRD4_v2_a7_run1	BRD4
rs2325292	chr6-90986749_T/C	6:90277030:T:C	Not_bmVar	pCRE	Not_bmVar_pCRE	Not_bmVar_Not_binding	T/C	UT_JURKAT_BRD4	rep5	-0.549564	-0.705518	-0.422215	-0.868272	0.127349	-0.162753	5	5	o1	o1	-1.95951	-0.126319	0.112983	-1.35208	-0.972809	0.0646272	-2.32998	0.0361788	0.224397	-2.05678	-0.880609	-0.202835	0.707074	0.139753	0.802122	0.226486	0.150535	0.854638	0.0957594	0.644959	UT_JURKAT_BRD4_v2_a7_run1	BRD4
rs1504215	chr6-91006227_G/A	6:90296508:G:A	Not_bmVar	pCRE	Not_bmVar_pCRE	Not_bmVar_Not_binding	G/A	UT_JURKAT_BRD4	rep5	-0.701493	-0.465734	-0.756894	-1.0855	-0.0554007	-0.619769	5	5	o2	o2	-1.80986	-1.9448	-0.781237	0.479133	0.541816	0.720546	-2.23126	-2.01746	-3.45214	0.0596751	0.503674	0.624496	0.886114	0.00164193	0.923883	0.00875082	0.0525106	2.78465	0.0343833	2.05795	UT_JURKAT_BRD4_v2_a7_run1	BRD4
rs6925032	chr6-91008027_C/A	6:90298308:C:A	Not_bmVar	pCRE	Not_bmVar_pCRE	Not_bmVar_Not_binding	C/A	UT_JURKAT_BRD4	rep5	0.228194	0.255478	0.535255	0.522354	0.307061	0.266876	-5	0	o2	o2	0.292415	0.199051	0.409102	0.503799	0.257338	-0.128839	0.517697	0.0674527	0.0548801	0.777304	1.00306	0.713729	0.00185594	1.42344e-05	0.0249569	0.000225077	2.73144	4.84666	1.60281	3.64767	UT_JURKAT_BRD4_v2_a7_run1	BRD4
rs1321859	chr6-91011673_C/T	6:90301954:C:T	Not_bmVar	pCRE	Not_bmVar_pCRE	Not_bmVar_Not_binding	C/T	UT_JURKAT_BRD4	rep5	-0.627556	-0.260147	-0.618257	-0.582355	0.00929897	-0.322208	5	5	o2	o2	-0.639567	-1.30158	-0.00923161	-0.189028	0.046464	0.532056	-1.30014	-1.33492	-1.12846	-0.0939464	0.0984111	0.264925	0.939455	3.39039e-06	0.958888	6.9778e-05	0.027124	5.46975	0.0182324	4.15628	UT_JURKAT_BRD4_v2_a7_run1	BRD4
rs6923703	chr6-106463881_T/C	6:106016006:T:C	Not_bmVar	pCRE	Not_bmVar_pCRE	Not_bmVar_Not_binding	T/C	UT_JURKAT_BRD4	rep5	-0.444842	-0.105771	-0.0946529	-0.0896668	0.350189	0.0161042	-5	-5	o2	o2	-0.400214	-0.726057	-0.0257898	1.14556	-0.163628	-0.464493	-0.0540968	-0.239591	-0.0218632	0.534486	0.0502853	-0.807222	0.0490687	0.0519605	0.171891	0.113174	1.3092	1.28433	0.764748	0.946252	UT_JURKAT_BRD4_v2_a7_run1	BRD4
rs6568426	chr6-106471281_A/G	6:106023406:A:G	Not_bmVar	pCRE	Not_bmVar_pCRE	Not_bmVar_Not_binding	A/G	UT_JURKAT_BRD4	rep5	-0.601883	-0.46666	-0.58193	-0.438377	0.0199533	0.028282	-5	-5	o1	o1	0.222988	-0.277167	0.0893296	-0.670503	-0.926599	-1.23801	0.178989	-0.356676	-0.0214255	-0.888397	-0.807184	-0.735571	0.556961	0.491375	0.692151	0.565694	0.254175	0.308587	0.1598	0.247418	UT_JURKAT_BRD4_v2_a7_run1	BRD4
rs4946717	chr6-106474749_C/T	6:106026874:C:T	Not_bmVar	pCRE	Not_bmVar_pCRE	Not_bmVar_Not_binding	C/T	UT_JURKAT_BRD4	rep5	1.67349	0.916603	0.753319	0.476369	-0.920174	-0.440234	0	0	o2	o2	0.58003	0.304445	1.4087	-0.461851	3.04254	0.625751	0.622214	-0.406181	-0.222491	0.245157	1.91282	0.706697	0.000216457	2.87867e-07	0.00645312	8.40691e-06	3.66463	6.54081	2.19023	5.07536	UT_JURKAT_BRD4_v2_a7_run1	BRD4
rs7761376	chr6-106488970_T/G	6:106041095:T:G	Not_bmVar	pCRE	Not_bmVar_pCRE	Not_bmVar_Not_binding	T/G	UT_JURKAT_BRD4	rep5	0.515863	0.514373	0.26355	0.428043	-0.252313	-0.0863298	-5	-5	o2	o2	0.443573	0.651572	0.435346	0.680464	0.380154	0.495126	0.199989	0.176539	0.522737	0.939029	0.350561	0.379402	0.645065	0.218982	0.758273	0.312738	0.190397	0.659591	0.120175	0.504819	UT_JURKAT_BRD4_v2_a7_run1	BRD4
rs4311543	chr6-106502632_T/C	6:106054757:T:C	Not_bmVar	pCRE	Not_bmVar_pCRE	Not_bmVar_Not_binding	T/C	UT_JURKAT_BRD4	rep5	-0.614633	-0.907685	-0.630437	-0.971959	-0.0158044	-0.064274	-5	-5	o1	o1	-0.237208	-0.465914	-0.628568	-1.17526	-0.763352	-2.17581	0.012423	-0.281389	-0.442127	-1.93732	-0.979486	-2.20386	0.379316	0.0839829	0.545802	0.158548	0.420999	1.07581	0.262965	0.799839	UT_JURKAT_BRD4_v2_a7_run1	BRD4
rs34659678	chr6-111888540_C/T	6:111567337:C:T	Not_bmVar	pCRE	Not_bmVar_pCRE	Not_bmVar_Not_binding	C/T	UT_JURKAT_BRD4	rep5	-1.17994	-1.29635	-1.75495	-1.5125	-0.575013	-0.216149	5	5	o2	o2	-2.83232	-2.84129	-4.03496	0.425995	0.481413	1.02305	-2.97112	-3.38749	-3.72887	0.281527	-0.122414	0.853357	0.0653815	0.180086	0.200345	0.271838	1.18454	0.74452	0.698222	0.565689	UT_JURKAT_BRD4_v2_a7_run1	BRD4
rs34896684	chr6-111893237_T/C	6:111572034:T:C	Not_bmVar	pCRE	Not_bmVar_pCRE	Not_bmVar_Not_binding	T/C	UT_JURKAT_BRD4	rep5	-0.818158	-0.717246	-0.89885	-0.642797	-0.0806921	0.0744494	-5	-5	o2	o2	-0.784397	-0.898175	-1.17819	0.055706	-0.73814	-0.760285	-0.903688	-1.08126	-0.589917	-0.0845871	-0.716445	-0.480891	0.655212	0.0942562	0.764147	0.171168	0.183618	1.02569	0.116823	0.766576	UT_JURKAT_BRD4_v2_a7_run1	BRD4
rs13206153	chr6-111898845_G/A	6:111577642:G:A	Not_bmVar	pCRE	Not_bmVar_pCRE	Not_bmVar_Not_binding	G/A	UT_JURKAT_BRD4	rep5	0.317203	0.278953	0.140206	0.0777749	-0.176997	-0.201178	5	0	o1	o2	0.314264	0.311651	0.58327	0.0753438	0.322754	0.0664342	0.0409051	-0.0411258	0.213054	0.0532579	0.321538	-0.120979	0.349669	0.0434152	0.521098	0.0989287	0.456342	1.36236	0.283081	1.00468	UT_JURKAT_BRD4_v2_a7_run1	BRD4
rs73534579	chr6-111910689_C/T	6:111589486:C:T	Not_bmVar	pCRE	Not_bmVar_pCRE	Not_bmVar_Not_binding	C/T	UT_JURKAT_BRD4	rep5	0.135233	0.0538267	-0.142916	-0.00921099	-0.278149	-0.0630377	-5	5	o2	o2	-0.379821	-0.100179	-0.756563	0.597054	0.370645	0.591824	-0.0714103	-0.460409	-0.868146	0.3106	0.174578	0.859521	0.13172	0.172867	0.296603	0.265294	0.880348	0.762288	0.527824	0.576273	UT_JURKAT_BRD4_v2_a7_run1	BRD4
rs13190932	chr6-111913070_G/A	6:111591867:G:A	Not_bmVar	pCRE	Not_bmVar_pCRE	Not_bmVar_Not_binding	G/A	UT_JURKAT_BRD4	rep5	0.279718	0.396782	0.463563	0.628369	0.183844	0.231587	-5	-5	o2	o2	0.501621	0.469955	0.191182	0.777438	0.0894816	0.351013	0.793598	0.443474	0.485519	1.10132	0.483651	0.462653	0.00724926	0.000140365	0.0554321	0.00142455	2.13971	3.85274	1.25624	2.84632	UT_JURKAT_BRD4_v2_a7_run1	BRD4
rs902780	chr6-119108363_T/C	6:118787200:T:C	Not_bmVar	pCRE	Not_bmVar_pCRE	Not_bmVar_Not_binding	T/C	UT_JURKAT_BRD4	rep5	0.674926	0.314777	-0.0927665	-0.257359	-0.767693	-0.572135	5	0	o1	o2	0.31247	0.728444	0.994755	-0.910549	0.621409	0.14213	0.0751668	-0.327379	-0.31947	-0.953316	0.141846	-0.161001	0.000446551	5.85946e-05	0.0106502	0.000687286	3.35013	4.23214	1.97264	3.16286	UT_JURKAT_BRD4_v2_a7_run1	BRD4
rs139447489	chr6-119181125_G/A	6:118859962:G:A	Not_bmVar	pCRE	Not_bmVar_pCRE	Not_bmVar_Not_binding	G/A	UT_JURKAT_BRD4	rep5	-0.656769	-0.407054	-0.745439	-0.513916	-0.0886692	-0.106862	5	-5	o1	o1	0.696353	0.217603	0.778652	-1.28305	-1.53114	-1.32074	0.790488	0.143474	0.293195	-0.788206	-1.63435	-1.8881	0.765029	0.0132093	0.841692	0.0422875	0.116322	1.87912	0.0748466	1.37379	UT_JURKAT_BRD4_v2_a7_run1	BRD4
rs11542663	chr6-119215402_A/C	6:118894238:A:C	Not_bmVar	pCRE	Not_bmVar_pCRE	Not_bmVar_Not_binding	A/C	UT_JURKAT_BRD4	rep5	-0.661811	-0.728024	-0.311216	-0.505623	0.350595	0.2224	5	5	o1	o1	-0.746485	0.156633	0.285296	-1.64958	-1.48025	-0.933758	-1.01824	0.125538	0.348324	-1.64943	-0.74797	-0.091963	0.0713803	0.0523387	0.207974	0.113738	1.14642	1.28118	0.681991	0.944093	UT_JURKAT_BRD4_v2_a7_run1	BRD4
rs114000233	chr6-119256332_A/C	6:118935167:A:C	Not_bmVar	pCRE	Not_bmVar_pCRE	Not_bmVar_Not_binding	A/C	UT_JURKAT_BRD4	rep5	0.532445	0.646691	0.216438	0.574429	-0.316008	-0.0722627	-5	-5	o1	o1	2.65751	0.99953	0.845651	0.400626	0.06536	-1.08853	2.22593	0.264862	1.1959	0.407637	0.168013	-0.815765	0.00974453	0.0161507	0.0649733	0.0483003	2.01124	1.79181	1.18727	1.31605	UT_JURKAT_BRD4_v2_a7_run1	BRD4
rs12527363	chr6-119329387_G/A	6:119008222:G:A	Not_bmVar	pCRE	Not_bmVar_pCRE	Not_bmVar_Not_binding	G/A	UT_JURKAT_BRD4	rep5	0.35462	0.0675929	0.105705	-0.132253	-0.248915	-0.199846	5	5	o2	o2	-1.28842	-0.254377	-0.771657	0.605516	0.963618	1.15087	-1.83791	-0.526404	-0.650402	0.67825	0.737814	0.805138	0.295622	0.0727784	0.47936	0.141708	0.529263	1.138	0.319338	0.848604	UT_JURKAT_BRD4_v2_a7_run1	BRD4
rs9387626	chr6-119337215_T/C	6:119016050:T:C	Not_bmVar	pCRE	Not_bmVar_pCRE	Not_bmVar_Not_binding	T/C	UT_JURKAT_BRD4	rep5	0.208841	0.178777	0.79899	0.790743	0.590149	0.611965	5	5	o1	o1	0.085255	0.12349	0.366284	0.142098	0.294191	0.0613458	0.909712	1.0241	1.22834	0.737578	0.573885	0.270845	0.00388305	1.29746e-08	0.038994	6.18887e-07	2.41083	7.88691	1.409	6.20839	UT_JURKAT_BRD4_v2_a7_run1	BRD4
rs1578060	chr6-126712247_G/C	6:126391101:G:C	Not_bmVar	pCRE	Not_bmVar_pCRE	Not_bmVar_Not_binding	G/C	UT_JURKAT_BRD4	rep5	-0.136184	-0.0411888	-0.254208	-0.144743	-0.118024	-0.103554	5	5	o2	o2	0.0580142	-0.451676	-0.576827	0.0975235	0.179308	0.446524	0.0572274	-0.574594	-0.706195	0.0576667	0.0661785	0.231257	0.510732	0.85895	0.657246	0.876092	0.291807	0.0660321	0.182272	0.0574501	UT_JURKAT_BRD4_v2_a7_run1	BRD4
rs9398805	chr6-126726295_C/T	6:126405149:C:T	Not_bmVar	pCRE	Not_bmVar_pCRE	Not_bmVar_Not_binding	C/T	UT_JURKAT_BRD4	rep5	-0.502696	-0.355959	-0.599127	-0.477587	-0.0964305	-0.121628	5	5	o2	o2	-0.142892	-0.582262	-0.633328	-0.269441	-0.42313	-0.0847009	-1.02906	-0.828297	-0.555122	-0.267723	-0.369956	0.184633	0.449335	0.0256267	0.610662	0.0679106	0.34743	1.59131	0.214199	1.16806	UT_JURKAT_BRD4_v2_a7_run1	BRD4
rs576049	chr6-126730543_T/G	6:126409397:T:G	Not_bmVar	pCRE	Not_bmVar_pCRE	Not_bmVar_Not_binding	T/G	UT_JURKAT_BRD4	rep5	-0.00895445	0.00753614	0.208006	-0.0261254	0.216961	-0.0336616	0	0	o2	o2	0.114875	-0.346293	-0.156946	-0.0760258	0.328384	0.181223	-0.128822	-0.25158	0.0196401	-0.428665	0.667593	-0.0349173	0.30475	0.318421	0.487805	0.410779	0.516056	0.496999	0.311754	0.386391	UT_JURKAT_BRD4_v2_a7_run1	BRD4
rs9321065	chr6-126744087_G/A	6:126422941:G:A	Not_bmVar	pCRE	Not_bmVar_pCRE	Not_bmVar_Not_binding	G/A	UT_JURKAT_BRD4	rep5	-0.295195	-0.26003	-0.301567	-0.203861	-0.00637236	0.0561696	-5	-5	o1	o1	0.105286	-0.102493	-0.630849	-0.00802397	-0.487896	-0.436206	0.215466	-0.271885	-0.353598	0.0386765	-0.331249	-0.520575	0.392477	0.734648	0.557177	0.76848	0.406186	0.133921	0.254007	0.114367	UT_JURKAT_BRD4_v2_a7_run1	BRD4
rs2039735	chr6-126745076_T/C	6:126423930:T:C	Not_bmVar	pCRE	Not_bmVar_pCRE	Not_bmVar_Not_binding	T/C	UT_JURKAT_BRD4	rep5	0.349729	0.385347	0.489502	0.447198	0.139773	0.0618514	-5	-5	o2	o2	0.266542	0.445026	0.396423	1.07597	0.254432	-0.126309	0.532282	0.425125	0.271967	0.802877	0.55388	0.0970582	0.534178	0.423612	0.675571	0.506635	0.272314	0.373032	0.170329	0.295305	UT_JURKAT_BRD4_v2_a7_run1	BRD4
rs9401882	chr6-126755055_A/G	6:126433909:A:G	Not_bmVar	pCRE	Not_bmVar_pCRE	Not_bmVar_Not_binding	A/G	UT_JURKAT_BRD4	rep5	-1.21456	-0.9359	-0.216239	-0.0812899	0.998316	0.85461	-5	-5	o2	o1	-0.405626	-1.38772	-1.51483	-0.259984	-1.04139	-1.00585	0.603845	-0.285692	-0.421818	0.437871	-0.146787	-0.675159	0.000248482	1.51187e-08	0.00690443	6.99556e-07	3.60471	7.82049	2.16087	6.15518	UT_JURKAT_BRD4_v2_a7_run1	BRD4
rs9375439	chr6-126758540_C/G	6:126437394:C:G	Not_bmVar	pCRE	Not_bmVar_pCRE	Not_bmVar_Not_binding	C/G	UT_JURKAT_BRD4	rep5	0.052764	0.120561	0.371642	0.282265	0.318878	0.161704	0	5	o2	o2	-0.0456733	-0.621248	-0.0308438	0.213556	0.726776	0.480796	-0.401039	0.0776467	0.349767	0.260811	0.665637	0.740767	0.227635	0.0694191	0.411035	0.137303	0.642762	1.15852	0.386121	0.86232	UT_JURKAT_BRD4_v2_a7_run1	BRD4
rs9398808	chr6-126758791_G/T	6:126437645:G:T	Not_bmVar	pCRE	Not_bmVar_pCRE	Not_bmVar_Not_binding	G/T	UT_JURKAT_BRD4	rep5	-0.0604775	-0.442002	-0.798659	-0.889186	-0.738182	-0.447183	-5	5	o2	o1	-0.653356	-0.0535278	-0.253682	0.00846881	-0.0674273	-1.63249	-1.12905	-0.517802	-0.219891	-0.288621	-1.07952	-2.10024	0.00927033	0.014577	0.0628713	0.0451019	2.0329	1.83633	1.20155	1.3458	UT_JURKAT_BRD4_v2_a7_run1	BRD4
rs2184968	chr6-126760994_T/C	6:126439848:T:C	Not_bmVar	pCRE	Not_bmVar_pCRE	Not_bmVar_Not_binding	T/C	UT_JURKAT_BRD4	rep5	-0.564379	-0.661984	-0.215524	-0.368976	0.348855	0.293007	-5	-5	o2	o2	-1.63933	-1.05303	-1.32935	0.343576	-0.0757295	-0.218045	-1.32742	-0.539376	-0.999107	0.407827	0.108328	0.135891	0.00925861	0.00457994	0.0628713	0.0191915	2.03345	2.33914	1.20155	1.71689	UT_JURKAT_BRD4_v2_a7_run1	BRD4
rs2152876	chr6-126761228_G/A	6:126440082:G:A	Not_bmVar	pCRE	Not_bmVar_pCRE	Not_bmVar_Not_binding	G/A	UT_JURKAT_BRD4	rep5	-0.0140796	-0.211744	-0.460584	-0.251074	-0.446504	-0.0393301	-5	-5	o1	o1	0.31442	0.0374355	-1.29138	-0.100419	-0.0655947	-0.164928	0.466846	-0.508817	-0.983788	-0.223202	-0.412351	0.154868	0.0529206	0.106836	0.178081	0.187239	1.27638	0.971282	0.749383	0.727603	UT_JURKAT_BRD4_v2_a7_run1	BRD4
rs1572569	chr6-126771687_G/A	6:126450541:G:A	Not_bmVar	pCRE	Not_bmVar_pCRE	Not_bmVar_Not_binding	G/A	UT_JURKAT_BRD4	rep5	-0.396757	-0.220351	-0.711199	-0.420787	-0.314443	-0.200436	0	0	o1	o1	0.325611	0.751158	-0.0197027	-0.204386	-1.54467	-0.630116	-0.0780653	0.643694	0.249559	-0.402271	-2.06609	-0.871547	0.0774534	0.0299499	0.216688	0.0764569	1.11096	1.5236	0.664165	1.11658	UT_JURKAT_BRD4_v2_a7_run1	BRD4
rs2050644	chr6-126805255_A/G	6:126484109:A:G	Not_bmVar	pCRE	Not_bmVar_pCRE	Not_bmVar_Not_binding	A/G	UT_JURKAT_BRD4	rep5	-1.14626	-1.47029	-0.99279	-1.03376	0.153472	0.436527	0	0	o2	o2	-2.74729	-1.92545	-2.49202	-0.673876	-0.367076	-0.616022	-2.51178	-2.16572	-1.16749	0.00689541	0.18014	-0.544629	0.0884496	0.00509947	0.232657	0.0207311	1.0533	2.29248	0.633285	1.68338	UT_JURKAT_BRD4_v2_a7_run1	BRD4
rs4422634	chr6-126806676_T/C	6:126485530:T:C	Not_bmVar	Not_active	Not_bmVar_Not_active	Not_bmVar_Not_binding	T/C	UT_JURKAT_BRD4	rep5	-0.66607	-0.109077	-0.875875	-0.541045	-0.209805	-0.431969	5	5	o1	o1	-0.184115	-1.4961	0.741954	-0.0462574	0.163958	0.166098	-0.21989	-1.46588	0.555202	-0.131614	-0.28587	-1.69822	0.231772	0.511065	0.414582	0.579689	0.634939	0.291523	0.382389	0.236805	UT_JURKAT_BRD4_v2_a7_run1	BRD4
rs2130603	chr6-126826819_A/C	6:126505673:A:C	Not_bmVar	pCRE	Not_bmVar_pCRE	Not_bmVar_Not_binding	A/C	UT_JURKAT_BRD4	rep5	-0.510891	-0.647459	-0.828812	-0.799761	-0.317922	-0.152302	-5	-5	o2	o2	-2.14214	-0.904378	-0.801342	0.349928	-0.117403	-0.269425	-2.93481	-1.49227	-1.09107	0.96988	-0.165357	-0.0849373	0.135765	0.00808869	0.303214	0.0296413	0.867212	2.09212	0.518251	1.5281	UT_JURKAT_BRD4_v2_a7_run1	BRD4
rs9375446	chr6-126835015_G/A	6:126513869:G:A	Not_bmVar	pCRE	Not_bmVar_pCRE	Not_bmVar_Not_binding	G/A	UT_JURKAT_BRD4	rep5	0.372524	0.165208	0.236143	-0.0173988	-0.136381	-0.182607	0	0	o2	o2	0.0885665	0.165669	0.00351596	0.233993	0.579379	-0.0798761	-0.0323028	0.0493667	-0.351358	0.0314066	0.422919	-0.224423	0.329617	0.507892	0.506673	0.578197	0.48199	0.294229	0.295272	0.237924	UT_JURKAT_BRD4_v2_a7_run1	BRD4
rs802731	chr6-128279429_C/G	6:127958284:C:G	Not_bmVar	pCRE	Not_bmVar_pCRE	Not_bmVar_Not_binding	C/G	UT_JURKAT_BRD4	rep5	0.130254	0.0654002	0.531286	0.219635	0.401032	0.154235	5	0	o1	o2	0.100404	0.128012	0.273393	-0.294006	0.132496	0.0521019	-0.0880276	0.51718	0.262599	-0.250358	0.545393	0.331026	0.0283034	0.0465982	0.122548	0.104756	1.54816	1.33163	0.911693	0.979821	UT_JURKAT_BRD4_v2_a7_run1	BRD4
rs802730	chr6-128280104_T/C	6:127958959:T:C	Not_bmVar	Not_active	Not_bmVar_Not_active	Not_bmVar_Not_binding	T/C	UT_JURKAT_BRD4	rep5	-0.516573	-0.621726	-0.788294	-0.590827	-0.271721	0.0308995	-5	-5	o2	o2	-1.36618	-0.471263	-0.844133	-0.0194716	-0.561883	-0.467426	-0.790239	-0.496724	-0.713132	-0.192728	-1.07986	-0.272273	0.060498	0.0145766	0.191744	0.0451019	1.21826	1.83634	0.717277	1.3458	UT_JURKAT_BRD4_v2_a7_run1	BRD4
rs9491892	chr6-128280358_T/G	6:127959213:T:G	Not_bmVar	pCRE	Not_bmVar_pCRE	Not_bmVar_Not_binding	T/G	UT_JURKAT_BRD4	rep5	-0.797075	-0.837952	-0.732734	-0.921526	0.0643408	-0.0835732	5	-5	o2	o1	-0.823108	-0.58461	-1.26664	-0.888048	-1.00954	-0.455768	-0.616183	-0.6497	-1.43439	-0.781245	-0.815769	-1.23186	0.840076	0.23072	0.892281	0.323846	0.0756814	0.636914	0.0494985	0.489662	UT_JURKAT_BRD4_v2_a7_run1	BRD4
rs1089653	chr6-128282758_A/G	6:127961613:A:G	Not_bmVar	pCRE	Not_bmVar_pCRE	Not_bmVar_Not_binding	A/G	UT_JURKAT_BRD4	rep5	-0.372198	-0.485933	-0.345986	-0.470118	0.0262118	0.0158156	5	5	o2	o2	-0.648048	-0.821128	-1.33024	-0.297384	0.0767322	0.104473	-0.894886	-0.892553	-1.4756	-0.34243	0.20058	0.584185	0.546955	0.454607	0.684172	0.535647	0.262049	0.342364	0.164835	0.271122	UT_JURKAT_BRD4_v2_a7_run1	BRD4
rs802719	chr6-128289019_T/C	6:127967874:T:C	Not_bmVar	pCRE	Not_bmVar_pCRE	Not_bmVar_Not_binding	T/C	UT_JURKAT_BRD4	rep5	-0.0532186	-0.273306	-0.177372	-0.300602	-0.124153	-0.0272962	0	-5	o1	o1	0.0477892	0.25119	-0.492449	-0.553669	-0.357627	-0.53507	0.28536	0.0359181	-0.482361	-0.638086	-0.390661	-0.613783	0.807031	0.893291	0.86799	0.90467	0.0931098	0.0490071	0.061485	0.0435097	UT_JURKAT_BRD4_v2_a7_run1	BRD4
rs72975913	chr6-128293932_C/A	6:127972787:C:A	Not_bmVar	pCRE	Not_bmVar_pCRE	Not_bmVar_Not_binding	C/A	UT_JURKAT_BRD4	rep5	-1.44208	-1.3335	-1.48709	-1.3934	-0.0450148	-0.0599022	5	-5	o1	o1	-0.414776	-0.670772	-0.41082	-2.65968	-2.21339	-1.63154	-0.47665	-1.16793	-0.661651	-2.61198	-1.80626	-1.63592	0.0439643	0.32256	0.15988	0.413515	1.3569	0.491389	0.796205	0.383509	UT_JURKAT_BRD4_v2_a7_run1	BRD4
rs72975916	chr6-128294055_C/T	6:127972910:C:T	Not_bmVar	Not_active	Not_bmVar_Not_active	Not_bmVar_Not_binding	C/T	UT_JURKAT_BRD4	rep5	-0.0764134	-0.152789	-0.321591	-0.29722	-0.245177	-0.144431	5	5	o2	o2	-0.359119	-0.0387416	-0.966796	-0.122061	-0.114085	0.684067	-0.646575	-0.457212	-1.13473	0.0680748	-0.18597	0.57309	0.218624	0.117364	0.399468	0.199869	0.660302	0.930463	0.398518	0.699256	UT_JURKAT_BRD4_v2_a7_run1	BRD4
rs7738609	chr6-128295502_C/T	6:127974357:C:T	Not_bmVar	pCRE	Not_bmVar_pCRE	Not_bmVar_Not_binding	C/T	UT_JURKAT_BRD4	rep5	-1.3176	-1.23531	-1.9796	-1.66989	-0.662005	-0.434584	-5	-5	o2	o2	-3.26094	-3.70951	-4.01702	1.84977	1.07431	0.651552	-3.02978	-4.60843	-4.53664	1.46542	0.64923	0.0408812	0.0529513	0.0221686	0.178081	0.0608893	1.27612	1.65426	0.749383	1.21546	UT_JURKAT_BRD4_v2_a7_run1	BRD4
rs1320961	chr6-135498252_A/T	6:135177114:A:T	Not_bmVar	pCRE	Not_bmVar_pCRE	Not_bmVar_Not_binding	A/T	UT_JURKAT_BRD4	rep5	-0.718306	-0.261362	-0.508459	-0.309751	0.209847	-0.0483888	5	5	o2	o2	-0.351195	-0.378126	0.258387	-0.33474	-1.05849	0.295985	-0.875913	-0.606456	-0.340462	-0.0557828	-0.410462	0.430568	0.0063115	2.67702e-05	0.0501958	0.000373738	2.19987	4.57235	1.29933	3.42743	UT_JURKAT_BRD4_v2_a7_run1	BRD4
rs13197384	chr6-135818897_C/A	6:135497759:C:A	Not_bmVar	emVar	Not_bmVar_emVar	Not_bmVar_Not_binding	C/A	UT_JURKAT_BRD4	rep5	0.0512097	-0.488086	0.422877	-0.12128	0.371667	0.366806	0	0	o2	o2	-0.396933	0.0438578	-0.357362	-0.484908	0.0585617	-1.79173	-0.147712	0.383591	-0.138917	0.375581	0.462163	-1.66238	0.00749532	0.000618173	0.0567503	0.00417025	2.12521	3.20889	1.24603	2.37984	UT_JURKAT_BRD4_v2_a7_run1	BRD4
rs7750586	chr6-135827673_A/G	6:135506535:A:G	Not_bmVar	pCRE	Not_bmVar_pCRE	Not_bmVar_Not_binding	A/G	UT_JURKAT_BRD4	rep5	0.247271	0.100905	-0.0237863	-0.0596235	-0.271057	-0.160528	0	5	o2	o2	-0.731901	-0.0632599	-0.00232188	0.456974	0.557801	0.388137	-1.14974	-0.313624	0.00402413	0.387794	0.266052	0.447756	0.19785	0.244013	0.378428	0.336561	0.703663	0.612587	0.422017	0.472936	UT_JURKAT_BRD4_v2_a7_run1	BRD4
rs9647635	chr6-135841056_C/A	6:135519918:C:A	Not_bmVar	pCRE	Not_bmVar_pCRE	Not_bmVar_Not_binding	C/A	UT_JURKAT_BRD4	rep5	-0.431129	-0.395486	-0.143817	-0.245516	0.287312	0.14997	-5	0	o1	o1	-0.0559727	-0.629117	-0.60141	-0.569267	-0.233142	-0.284007	0.111641	0.282228	-0.219686	-0.391058	-0.569863	-0.686356	0.0155457	0.00489217	0.0844423	0.0201459	1.80839	2.3105	1.07344	1.69581	UT_JURKAT_BRD4_v2_a7_run1	BRD4
rs11154806	chr6-135873721_G/T	6:135552583:G:T	Not_bmVar	pCRE	Not_bmVar_pCRE	Not_bmVar_Not_binding	G/T	UT_JURKAT_BRD4	rep5	-1.75278	-1.42921	-1.77962	-1.35625	-0.0268465	0.07296	-5	-5	o2	o2	-2.16322	-1.94129	-1.61099	-0.111781	-1.56427	-1.1837	-1.73604	-1.91365	-1.89884	-0.159047	-1.6456	-0.784295	0.930063	0.186435	0.952357	0.278328	0.0314878	0.729473	0.0212	0.555443	UT_JURKAT_BRD4_v2_a7_run1	BRD4
rs67316642	chr6-135891670_T/A	6:135570532:T:A	Not_bmVar	pCRE	Not_bmVar_pCRE	Not_bmVar_Not_binding	T/A	UT_JURKAT_BRD4	rep5	-0.285413	-0.651219	-0.582701	-0.694967	-0.297288	-0.0437478	0	5	o2	o2	-0.97997	-0.300136	-1.09465	-0.861794	-0.27069	-0.400075	-1.00275	-0.731092	-0.952007	-0.826558	-0.43431	-0.223079	0.320292	0.812657	0.498735	0.837532	0.494454	0.0900925	0.30213	0.0769988	UT_JURKAT_BRD4_v2_a7_run1	BRD4
rs13208505	chr6-135893723_G/T	6:135572585:G:T	Not_bmVar	Not_active	Not_bmVar_Not_active	Not_bmVar_Not_binding	G/T	UT_JURKAT_BRD4	rep5	-0.566401	-0.433319	-0.60189	-0.315417	-0.0354899	0.117902	-5	5	o1	o2	0.130916	-0.463269	-0.458676	-0.694696	-0.669532	-0.444657	-0.100398	-0.779966	-0.489505	-0.18468	-0.423815	0.0858611	0.0713786	0.00469996	0.207974	0.0195229	1.14643	2.32791	0.681991	1.70946	UT_JURKAT_BRD4_v2_a7_run1	BRD4
rs7759677	chr6-135909796_T/C	6:135588658:T:C	Not_bmVar	pCRE	Not_bmVar_pCRE	Not_bmVar_Not_binding	T/C	UT_JURKAT_BRD4	rep5	-0.336116	-0.663315	-0.388033	-0.521606	-0.0519168	0.141709	0	0	o2	o2	-0.611292	-0.929058	-0.972527	-1.64617	0.256827	-0.0776639	-0.395065	-0.46646	-0.960285	-0.343946	-0.309606	-0.654272	0.0202952	0.0045931	0.100146	0.0192185	1.69261	2.3379	0.999366	1.71628	UT_JURKAT_BRD4_v2_a7_run1	BRD4
rs72975618	chr6-137423847_C/T	6:137102710:C:T	Not_bmVar	pCRE	Not_bmVar_pCRE	Not_bmVar_Not_binding	C/T	UT_JURKAT_BRD4	rep5	-0.0659053	0.0992486	-0.063059	-0.0298258	0.00284635	-0.129074	-5	-5	o1	o2	0.764077	0.0338812	-0.0204314	0.0487998	-0.165692	-0.0651432	0.0735337	-0.020124	-0.146585	0.17613	-0.105994	-0.155916	0.87877	0.0577298	0.918233	0.1206	0.0561246	1.2386	0.037047	0.918651	UT_JURKAT_BRD4_v2_a7_run1	BRD4
rs12214115	chr6-137428532_G/T	6:137107395:G:T	Not_bmVar	Not_active	Not_bmVar_Not_active	bmVar	G/T	UT_JURKAT_BRD4	rep5	-1.25308	-1.09025	-1.07678	-0.78398	0.176296	0.306266	-5	-5	o2	o2	-1.26187	-0.921166	-1.06065	-0.396493	-1.58499	-1.31631	-2.00263	-0.841058	-0.575333	0.893949	-1.31251	-0.8663	0.661069	0.00205226	0.768785	0.0103773	0.179753	2.68777	0.114195	1.98391	UT_JURKAT_BRD4_v2_a7_run1	BRD4
rs12214014	chr6-137428533_C/T	6:137107396:C:T	Not_bmVar	pCRE	Not_bmVar_pCRE	Not_bmVar_Not_binding	C/T	UT_JURKAT_BRD4	rep5	-1.14582	-1.16481	-0.870383	-1.14452	0.275438	0.0202898	-5	0	o2	o1	-1.89735	-0.684915	-1.4361	-0.34876	-1.60673	-1.01503	-1.93013	-0.475044	-1.69669	-0.659332	-1.26572	-0.840221	0.261076	0.290655	0.446355	0.382076	0.583233	0.536622	0.350319	0.41785	UT_JURKAT_BRD4_v2_a7_run1	BRD4
rs17066096	chr6-137452908_A/G	6:137131771:A:G	Not_bmVar	pCRE	Not_bmVar_pCRE	Not_bmVar_Not_binding	A/G	UT_JURKAT_BRD4	rep5	-0.205648	-0.353427	-0.285734	-0.342669	-0.0800858	0.0107579	-5	-5	o2	o2	-0.832006	-0.508916	-0.883941	0.256349	0.09762	-0.249669	-1.16372	-0.57865	-0.398219	0.161756	0.00718253	-0.0843642	0.719521	0.269599	0.811826	0.36191	0.142957	0.569282	0.0905369	0.4414	UT_JURKAT_BRD4_v2_a7_run1	BRD4
rs9321623	chr6-137958265_C/T	6:137637128:C:T	Not_bmVar	pCRE	Not_bmVar_pCRE	Not_bmVar_Not_binding	C/T	UT_JURKAT_BRD4	rep5	0.321391	0.186012	0.340732	0.77426	0.0193406	0.588248	-5	-5	o1	o2	0.894705	0.43567	0.21342	0.268699	0.207112	-0.903531	0.478417	0.298184	0.026966	4.19404	0.383279	-0.735322	0.362647	0.00021356	0.529451	0.00198445	0.440516	3.67048	0.276174	2.70236	UT_JURKAT_BRD4_v2_a7_run1	BRD4
rs632574	chr6-137959118_T/C	6:137637981:T:C	Not_bmVar	pCRE	Not_bmVar_pCRE	Not_bmVar_Not_binding	T/C	UT_JURKAT_BRD4	rep5	-0.446503	-0.27122	-0.443535	-0.166114	0.00296818	0.105106	0	5	o2	o1	-0.461401	-1.06121	0.129832	-0.524719	0.168207	0.121973	-0.131448	-0.42203	0.556175	-0.883365	-0.465039	0.349024	0.0067147	0.00110261	0.0527166	0.00656067	2.17297	2.95758	1.27805	2.18305	UT_JURKAT_BRD4_v2_a7_run1	BRD4
rs9373198	chr6-137961760_G/A	6:137640623:G:A	Not_bmVar	pCRE	Not_bmVar_pCRE	Not_bmVar_Not_binding	G/A	UT_JURKAT_BRD4	rep5	0.267924	0.114152	-0.120523	-0.34641	-0.388446	-0.460563	-5	-5	o2	o2	-0.734415	-0.0246338	0.00549417	0.727939	0.560481	0.150048	-1.06964	-0.234003	-0.804259	0.50157	-0.00704154	-0.465089	0.0794918	0.000256931	0.217709	0.00226956	1.09968	3.59018	0.662124	2.64406	UT_JURKAT_BRD4_v2_a7_run1	BRD4
rs1547295	chr6-137962376_A/C	6:137641239:A:C	Not_bmVar	pCRE	Not_bmVar_pCRE	Not_bmVar_Not_binding	A/C	UT_JURKAT_BRD4	rep5	-0.357305	-0.486006	-0.371654	-0.486211	-0.0143484	-0.000205404	5	5	o1	o2	-1.00818	0.000556735	0.0819174	-1.05157	-0.715167	-0.223599	-1.40532	-0.0452548	-0.145823	-0.58246	-0.698052	-0.0403572	0.965042	0.191539	0.975954	0.284244	0.0154538	0.717742	0.0105706	0.546309	UT_JURKAT_BRD4_v2_a7_run1	BRD4
rs7769192	chr6-137962655_G/A	6:137641518:G:A	Not_bmVar	pCRE	Not_bmVar_pCRE	Not_bmVar_Not_binding	G/A	UT_JURKAT_BRD4	rep5	-1.24556	-0.956301	-0.888976	-0.769271	0.35658	0.18703	-5	-5	o2	o1	-0.430804	-1.70965	-2.1079	0.0651201	-0.781461	-0.773115	0.189053	-1.0336	-2.51791	0.151913	-0.74435	-0.660733	0.112504	0.0408571	0.268771	0.094377	0.94883	1.38873	0.570617	1.02513	UT_JURKAT_BRD4_v2_a7_run1	BRD4
rs9402909	chr6-137963394_C/G	6:137642257:C:G	Not_bmVar	pCRE	Not_bmVar_pCRE	Not_bmVar_Not_binding	C/G	UT_JURKAT_BRD4	rep5	0.229963	0.195709	0.56458	0.27053	0.334617	0.0748216	0	0	o1	o1	0.415534	0.456518	0.40591	0.415024	0.00340856	-0.522142	0.880282	1.21874	0.45223	-0.201237	-0.0895772	-0.637255	0.0499651	0.00176866	0.173547	0.0092709	1.30133	2.75236	0.760584	2.03288	UT_JURKAT_BRD4_v2_a7_run1	BRD4
rs9494841	chr6-137964930_T/G	6:137643793:T:G	Not_bmVar	pCRE	Not_bmVar_pCRE	Not_bmVar_Not_binding	T/G	UT_JURKAT_BRD4	rep5	-0.26029	0.117333	-0.292737	-0.0344742	-0.0324471	-0.151807	-5	5	o1	o2	0.544612	0.372719	0.365666	-0.0478346	-0.893298	0.362135	0.196773	-0.223329	0.12785	-0.290358	-0.362145	0.344363	0.0396959	0.0929248	0.15031	0.169503	1.40125	1.03187	0.823011	0.770822	UT_JURKAT_BRD4_v2_a7_run1	BRD4
rs1889135	chr6-137970525_T/A	6:137649388:T:A	Not_bmVar	pCRE	Not_bmVar_pCRE	Not_bmVar_Not_binding	T/A	UT_JURKAT_BRD4	rep5	0.083108	0.192452	0.00945692	0.391807	-0.073651	0.199355	-5	-5	o1	o1	0.776377	0.294018	0.114933	0.151407	-0.127802	-0.054218	1.02884	0.0318088	0.500977	0.512761	-0.012895	0.289354	0.303402	0.0601467	0.486463	0.123458	0.517982	1.22079	0.31295	0.908481	UT_JURKAT_BRD4_v2_a7_run1	BRD4
rs2327832	chr6-137973068_A/G	6:137651931:A:G	Not_bmVar	pCRE	Not_bmVar_pCRE	Not_bmVar_Not_binding	A/G	UT_JURKAT_BRD4	rep5	-0.800608	-0.983895	-1.08482	-1.14851	-0.284214	-0.164614	0	5	o1	o1	-1.01033	-0.310157	-0.356311	-1.19604	-1.29106	-1.73948	-0.601182	-0.175674	0.0808123	-2.19278	-1.99397	-2.00826	0.0542004	0.000239636	0.180271	0.00217037	1.266	3.62045	0.744075	2.66347	UT_JURKAT_BRD4_v2_a7_run1	BRD4
rs2090108	chr6-137974635_C/T	6:137653498:C:T	Not_bmVar	emVar	Not_bmVar_emVar	Not_bmVar_Not_binding	C/T	UT_JURKAT_BRD4	rep5	-1.19146	-1.15429	-0.553587	-0.617284	0.637873	0.537009	5	5	o2	o2	-1.08009	-1.26866	-1.65423	-1.13153	-1.11426	-0.676988	-1.20917	-1.05088	-1.3862	-0.159997	-0.0562993	0.158836	2.8499e-05	1.5399e-08	0.00156854	6.99556e-07	4.54517	7.81251	2.8045	6.15518	UT_JURKAT_BRD4_v2_a7_run1	BRD4
rs9376290	chr6-137977167_C/T	6:137656030:C:T	Not_bmVar	pCRE	Not_bmVar_pCRE	Not_bmVar_Not_binding	C/T	UT_JURKAT_BRD4	rep5	0.593304	0.419978	0.463261	0.344718	-0.130043	-0.0752607	0	-5	o2	o2	0.266611	0.296796	0.165833	0.564148	0.889812	0.336671	-0.164147	0.130854	0.078459	0.830013	0.795667	0.39746	0.543293	0.15917	0.681416	0.250988	0.264966	0.79814	0.166588	0.600347	UT_JURKAT_BRD4_v2_a7_run1	BRD4
rs11758213	chr6-137982944_A/G	6:137661807:A:G	Not_bmVar	pCRE	Not_bmVar_pCRE	Not_bmVar_Not_binding	A/G	UT_JURKAT_BRD4	rep5	-0.186547	-0.47856	-0.684571	-0.131938	-0.498024	0.346622	0	5	o2	o1	-0.599883	-0.49204	-0.671315	-0.526473	0.118946	-0.700595	-0.468915	-1.01377	2.09581	-0.248818	-0.355369	-0.800565	0.0145032	0.00218445	0.0815486	0.0109299	1.83854	2.66066	1.08858	1.96138	UT_JURKAT_BRD4_v2_a7_run1	BRD4
rs10782265	chr6-137988295_C/G	6:137667158:C:G	Not_bmVar	pCRE	Not_bmVar_pCRE	Not_bmVar_Not_binding	C/G	UT_JURKAT_BRD4	rep5	0.107284	0.101854	0.481516	0.160945	0.374233	0.0590911	5	0	o1	o1	-0.502163	0.00873167	0.572364	-0.000933019	0.205836	0.32729	-0.862217	0.562543	0.480532	0.226524	0.40049	0.1578	0.244932	0.22208	0.427321	0.315431	0.610955	0.653491	0.369246	0.501096	UT_JURKAT_BRD4_v2_a7_run1	BRD4
rs9402913	chr6-137991761_G/A	6:137670624:G:A	Not_bmVar	Not_active	Not_bmVar_Not_active	Not_bmVar_Not_binding	G/A	UT_JURKAT_BRD4	rep5	-0.215648	-0.127039	-0.158133	-0.192576	0.0575155	-0.0655373	-5	-5	o2	o2	-0.0616964	-0.494151	-0.798841	0.355457	0.062855	0.174143	-0.0528441	-0.173187	-1.22883	0.282818	-0.143078	0.159662	0.207906	0.639896	0.388398	0.688561	0.682134	0.19389	0.410723	0.162057	UT_JURKAT_BRD4_v2_a7_run1	BRD4
rs11757201	chr6-138003822_G/C	6:137682685:G:C	Not_bmVar	emVar	Not_bmVar_emVar	Not_bmVar_Not_binding	G/C	UT_JURKAT_BRD4	rep5	-0.1123	-0.156386	-0.788314	-0.593803	-0.676014	-0.437417	0	-5	o2	o2	-0.684499	-0.867014	0.066524	-0.0270573	0.642414	-0.068682	-0.819052	-1.469	-1.99074	0.926404	-0.107631	-0.102796	0.000553544	7.80331e-07	0.0122809	2.06788e-05	3.25685	6.10772	1.91077	4.68447	UT_JURKAT_BRD4_v2_a7_run1	BRD4
rs6920220	chr6-138006504_G/A	6:137685367:G:A	Not_bmVar	pCRE	Not_bmVar_pCRE	Not_bmVar_Not_binding	G/A	UT_JURKAT_BRD4	rep5	-0.560003	-0.295348	-0.360242	-0.39862	0.19976	-0.103272	5	5	o1	o1	-0.352011	-0.850153	0.197497	-0.575766	-0.269852	0.0781958	-0.617942	-0.588233	0.202514	-1.00824	-0.132251	-0.247567	0.233099	0.1069	0.415917	0.187239	0.632459	0.971021	0.380994	0.727603	UT_JURKAT_BRD4_v2_a7_run1	BRD4
rs113496608	chr6-138161666_G/A	6:137840529:G:A	Not_bmVar	pCRE	Not_bmVar_pCRE	Not_bmVar_Not_binding	G/A	UT_JURKAT_BRD4	rep5	-0.435397	-0.141197	-0.792582	-0.268113	-0.357185	-0.126916	5	5	o2	o2	-1.35451	-1.38946	0.0518747	0.245447	0.518666	1.0808	-1.41371	-1.66118	0.423575	0.0381426	0.0760212	0.928478	0.0152265	0.022547	0.0838042	0.0613981	1.8174	1.64691	1.07673	1.21185	UT_JURKAT_BRD4_v2_a7_run1	BRD4
rs111883038	chr6-138168028_C/A	6:137846891:C:A	Not_bmVar	pCRE	Not_bmVar_pCRE	Not_bmVar_Not_binding	C/A	UT_JURKAT_BRD4	rep5	0.539503	0.2253	0.203267	0.107536	-0.336236	-0.117763	-5	-5	o1	o1	0.655607	0.449916	0.312267	-0.370653	0.62909	-0.324428	0.609392	0.43407	0.456991	-0.738294	-0.027536	-0.0894043	0.0371366	0.0570114	0.144213	0.119799	1.4302	1.24404	0.840995	0.921546	UT_JURKAT_BRD4_v2_a7_run1	BRD4
rs17780048	chr6-138179146_C/T	6:137858009:C:T	Not_bmVar	pCRE	Not_bmVar_pCRE	Not_bmVar_Not_binding	C/T	UT_JURKAT_BRD4	rep5	0.435679	0.451728	0.254318	0.301719	-0.181361	-0.150009	-5	-5	o1	o1	0.782364	0.439037	0.280684	0.321219	0.432321	0.454742	0.580677	0.281675	-0.0398725	0.342046	0.226961	0.41883	0.283934	0.495938	0.469743	0.57003	0.546782	0.304573	0.328139	0.244102	UT_JURKAT_BRD4_v2_a7_run1	BRD4
rs598493	chr6-138195402_T/C	6:137874265:T:C	Not_bmVar	pCRE	Not_bmVar_pCRE	Not_bmVar_Not_binding	T/C	UT_JURKAT_BRD4	rep5	0.149003	0.0374916	0.373694	0.25007	0.224691	0.212579	0	0	o1	o1	-0.182296	0.261159	0.136064	-0.0926995	0.036847	0.0658744	0.219817	0.422568	0.322797	0.0871323	0.324821	0.123287	0.29903	0.384171	0.481995	0.473231	0.524285	0.415476	0.316958	0.324927	UT_JURKAT_BRD4_v2_a7_run1	BRD4
rs7752903	chr6-138227364_T/G	6:137906227:T:G	Not_bmVar	pCRE	Not_bmVar_pCRE	Not_bmVar_Not_binding	T/G	UT_JURKAT_BRD4	rep5	0.141091	-0.109214	0.379314	-0.00101005	0.238224	0.108204	0	0	o2	o2	-0.999907	-0.117678	0.0871525	0.043539	0.399858	-0.068252	-0.584299	0.158907	0.337749	-0.123493	0.599722	-0.394647	0.0548919	0.0413692	0.1812	0.0953289	1.26049	1.38332	0.741841	1.02077	UT_JURKAT_BRD4_v2_a7_run1	BRD4
rs6911131	chr6-143865221_A/G	6:143544084:A:G	Not_bmVar	pCRE	Not_bmVar_pCRE	Not_bmVar_Not_binding	A/G	UT_JURKAT_BRD4	rep5	-0.383806	-0.23806	-0.108821	-0.0255274	0.274985	0.212533	-5	-5	o1	o1	0.142781	0.0173929	0.031066	-0.725578	-0.785004	-0.109017	0.207526	0.0951053	0.0804291	-0.149572	-0.312747	-0.0739054	0.214839	0.216584	0.39528	0.311021	0.667887	0.664373	0.403095	0.507211	UT_JURKAT_BRD4_v2_a7_run1	BRD4
rs1738074	chr6-159465977_T/C	6:159044945:T:C	Not_bmVar	pCRE	Not_bmVar_pCRE	Not_bmVar_Not_binding	T/C	UT_JURKAT_BRD4	rep5	0.440565	-0.406226	-0.202476	-0.524445	-0.64304	-0.118218	0	-5	o1	o1	0.183541	1.63027	-1.72602	-1.55484	-0.749137	-0.221174	0.189817	-0.0727786	-1.88928	-1.03742	-0.332173	-0.0048354	0.0685585	0.126647	0.203965	0.210367	1.16394	0.897406	0.690444	0.677022	UT_JURKAT_BRD4_v2_a7_run1	BRD4
rs212409	chr6-159470058_G/A	6:159049026:G:A	Not_bmVar	pCRE	Not_bmVar_pCRE	Not_bmVar_Not_binding	G/A	UT_JURKAT_BRD4	rep5	-1.13406	-1.35654	0.59024	0.356652	1.7243	1.71319	-5	-5	o1	o2	-0.397793	-0.930525	-1.9774	-2.5918	-1.3376	-0.904123	0.143302	0.644984	0.0247398	0.74268	0.535496	0.0487085	5.38389e-06	9.46583e-15	0.000497054	1.6932e-12	5.2689	14.0238	3.3036	11.7713	UT_JURKAT_BRD4_v2_a7_run1	BRD4
rs212407	chr6-159470417_G/A	6:159049385:G:A	Not_bmVar	pCRE	Not_bmVar_pCRE	Not_bmVar_Not_binding	G/A	UT_JURKAT_BRD4	rep5	0.165678	0.18368	-0.126189	0.088988	-0.291867	-0.0946923	-5	-5	o2	o2	0.234663	-0.150805	-0.306559	0.620856	0.482162	0.221765	0.362813	-0.315959	-0.41443	0.6419	0.0635813	0.196024	0.184017	0.738368	0.361994	0.771244	0.735142	0.131727	0.441298	0.112808	UT_JURKAT_BRD4_v2_a7_run1	BRD4
rs212405	chr6-159470559_A/T	6:159049527:A:T	Not_bmVar	pCRE	Not_bmVar_pCRE	Not_bmVar_Not_binding	A/T	UT_JURKAT_BRD4	rep5	0.47801	-0.0590792	0.116589	-0.192536	-0.361421	-0.133457	0	0	o1	o2	-0.538251	0.516581	-0.514821	-0.201791	0.439439	-0.0556324	-0.827855	-0.238421	-0.976774	-0.0261545	0.471599	0.442389	0.358006	0.0706201	0.526252	0.138815	0.44611	1.15107	0.278806	0.857564	UT_JURKAT_BRD4_v2_a7_run1	BRD4
rs212400	chr6-159473574_A/G	6:159052542:A:G	Not_bmVar	pCRE	Not_bmVar_pCRE	Not_bmVar_Not_binding	A/G	UT_JURKAT_BRD4	rep5	-0.625325	-0.061877	-0.230004	0.0684628	0.395321	0.13034	-5	-5	o1	o1	0.673652	-0.354085	0.328383	0.498252	-0.896564	-0.6209	0.87489	-0.096034	0.139639	0.300618	-0.363973	-0.444363	0.0110763	0.02067	0.0702376	0.0580545	1.9556	1.68466	1.15343	1.23616	UT_JURKAT_BRD4_v2_a7_run1	BRD4
rs212389	chr6-159489791_G/A	6:159068759:G:A	Not_bmVar	pCRE	Not_bmVar_pCRE	Not_bmVar_Not_binding	G/A	UT_JURKAT_BRD4	rep5	0.170879	0.0146735	-0.105344	0.121791	-0.276223	0.107117	0	5	o1	o2	-0.0420061	0.553281	-0.135099	-0.385933	-0.211524	0.309322	-0.114783	-0.0542466	0.342277	0.146879	-0.156441	0.567059	0.182627	0.0563146	0.361716	0.118684	0.738434	1.24938	0.441632	0.925609	UT_JURKAT_BRD4_v2_a7_run1	BRD4
rs629326	chr6-159496713_G/T	6:159075681:G:T	Not_bmVar	pCRE	Not_bmVar_pCRE	Not_bmVar_Not_binding	G/T	UT_JURKAT_BRD4	rep5	0.159294	0.151806	0.160067	0.257813	0.000773163	0.106007	5	5	o2	o2	-0.0298144	-0.248932	0.303434	-0.441804	0.567519	0.760432	0.143785	-0.250976	0.320649	-0.0527376	0.57111	0.815046	0.999384	0.790197	0.999384	0.818215	0.000267502	0.102264	0.000267502	0.0871328	UT_JURKAT_BRD4_v2_a7_run1	BRD4
rs2451258	chr6-159506600_C/T	6:159085568:C:T	Not_bmVar	pCRE	Not_bmVar_pCRE	Not_bmVar_Not_binding	C/T	UT_JURKAT_BRD4	rep5	-0.578841	-0.241068	-0.766597	-0.456991	-0.187756	-0.215923	5	5	o2	o2	-0.808986	-0.587888	0.0849148	0.0994165	-0.569795	0.335927	-0.56934	-0.95815	-0.556688	-0.220477	-0.575045	0.137752	0.513065	0.163531	0.659063	0.255752	0.289828	0.7864	0.181073	0.592181	UT_JURKAT_BRD4_v2_a7_run1	BRD4
rs654690	chr6-159514778_T/C	6:159093746:T:C	Not_bmVar	emVar	Not_bmVar_emVar	Not_bmVar_Not_binding	T/C	UT_JURKAT_BRD4	rep5	-3.06443	-1.66912	-0.920971	-0.472422	2.14346	1.1967	5	5	o1	o1	-1.10456	-2.26791	0.0766819	-0.662525	-3.86095	-2.19544	-1.13739	-1.1652	0.732353	-0.134325	-0.676742	-0.453228	0.000147328	1.76006e-06	0.00508015	4.02984e-05	3.83171	5.75447	2.29412	4.39471	UT_JURKAT_BRD4_v2_a7_run1	BRD4
rs3093025	chr6-167532731_A/G	6:167119243:A:G	Not_bmVar	pCRE	Not_bmVar_pCRE	Not_bmVar_Not_binding	A/G	UT_JURKAT_BRD4	rep5	0.342457	0.502265	0.280135	0.540651	-0.0623223	0.038386	-5	5	o2	o2	0.551595	0.395101	0.476886	0.863851	0.289813	0.436346	0.671148	0.53793	0.664206	0.642482	0.0223399	0.705803	0.436498	0.358299	0.598877	0.448985	0.360017	0.445755	0.222662	0.347768	UT_JURKAT_BRD4_v2_a7_run1	BRD4
rs3093024	chr6-167532793_A/G	6:167119305:A:G	Not_bmVar	pCRE	Not_bmVar_pCRE	Not_bmVar_Not_binding	A/G	UT_JURKAT_BRD4	rep5	0.184342	0.210263	-0.135433	0.00791294	-0.319775	-0.20235	-5	-5	o2	o1	0.40979	0.180464	-0.248672	0.519274	0.18822	0.212506	0.447665	-0.128802	-0.346857	0.129379	-0.142064	0.0881561	0.0272627	0.0877535	0.119856	0.163534	1.56443	1.05674	0.921342	0.786392	UT_JURKAT_BRD4_v2_a7_run1	BRD4
rs3093023	chr6-167534290_G/A	6:167120802:G:A	Not_bmVar	Not_active	Not_bmVar_Not_active	Not_bmVar_Not_binding	G/A	UT_JURKAT_BRD4	rep5	-0.191898	-0.176746	-0.482138	-0.28494	-0.29024	-0.108193	0	-5	o1	o1	-0.0901028	0.110882	-0.257554	-0.0931267	-0.494677	-0.235899	0.035674	-0.10471	-0.309048	-0.0759034	-0.859565	-0.396085	0.184717	0.588156	0.362841	0.647674	0.733494	0.230507	0.440284	0.188644	UT_JURKAT_BRD4_v2_a7_run1	BRD4
rs10946216	chr6-167538897_T/C	6:167125409:T:C	Not_bmVar	pCRE	Not_bmVar_pCRE	Not_bmVar_Not_binding	T/C	UT_JURKAT_BRD4	rep5	-0.40888	-0.322862	0.107004	-0.0970101	0.515884	0.225852	5	-5	o2	o2	-0.971492	-0.860315	-0.846962	0.281412	0.042555	0.417632	-1.31874	-0.368983	-0.997069	0.760543	0.582992	0.759196	0.0104136	0.00159794	0.0674282	0.00859643	1.9824	2.79644	1.17116	2.06568	UT_JURKAT_BRD4_v2_a7_run1	BRD4
rs55970742	chr7-2441337_C/T	7:2401702:C:T	Not_bmVar	pCRE	Not_bmVar_pCRE	Not_bmVar_Not_binding	C/T	UT_JURKAT_BRD4	rep5	0.711643	0.590581	0.49972	0.36806	-0.211923	-0.222521	5	-5	o1	o1	0.862923	0.533636	1.05221	0.523973	0.88965	-0.318911	0.86515	0.290257	0.450324	0.667003	0.709183	-0.773559	0.335338	0.0323064	0.509415	0.0801221	0.474517	1.49071	0.292928	1.09625	UT_JURKAT_BRD4_v2_a7_run1	BRD4
rs55858457	chr7-2443302_T/G	7:2403667:T:G	Not_bmVar	pCRE	Not_bmVar_pCRE	Not_bmVar_Not_binding	T/G	UT_JURKAT_BRD4	rep5	-0.225968	0.0262189	-0.122319	0.0842082	0.103649	0.0579893	-5	5	o1	o1	0.956495	0.390351	0.894894	-0.788758	-0.842287	-0.453382	0.703088	0.847839	1.25743	-0.406771	-1.09248	-0.803855	0.0247897	0.0218231	0.11286	0.0602754	1.60573	1.66108	0.947461	1.21986	UT_JURKAT_BRD4_v2_a7_run1	BRD4
rs7350030	chr7-2449157_G/A	7:2409522:G:A	Not_bmVar	emVar	Not_bmVar_emVar	Not_bmVar_Not_binding	G/A	UT_JURKAT_BRD4	rep5	0.0700211	-0.0320526	-0.00234157	-0.016164	-0.0723626	0.0158886	-5	5	o1	o1	1.00011	0.314383	-0.0740637	-1.21329	-0.174341	-0.0451067	0.501625	0.328634	0.545075	-1.14997	-0.333317	0.0109706	0.820339	0.0315181	0.876376	0.0789193	0.0860065	1.50144	0.0573096	1.10282	UT_JURKAT_BRD4_v2_a7_run1	BRD4
rs28712717	chr7-2449590_T/C	7:2409955:T:C	Not_bmVar	pCRE	Not_bmVar_pCRE	Not_bmVar_Not_binding	T/C	UT_JURKAT_BRD4	rep5	-0.783333	-0.736288	-1.18234	-1.32038	-0.39901	-0.584091	5	5	o2	o2	-1.15788	-0.950512	-1.23368	-0.668883	-0.616155	0.20938	-2.5786	-1.91642	-2.28475	-0.469864	-0.448265	-0.224377	0.0636031	7.93268e-05	0.197472	0.000879973	1.19652	4.10058	0.704495	3.05553	UT_JURKAT_BRD4_v2_a7_run1	BRD4
rs12671804	chr7-2449740_C/T	7:2410105:C:T	Not_bmVar	pCRE	Not_bmVar_pCRE	Not_bmVar_Not_binding	C/T	UT_JURKAT_BRD4	rep5	0.14305	-0.311305	-0.51165	-0.750314	-0.6547	-0.439009	0	5	o1	o1	-2.41596	0.230248	0.156125	0.138468	0.0558513	-0.0325648	-3.27365	-0.476576	0.0520846	-0.135008	-0.546724	-0.122012	0.000174822	0.000317197	0.0056857	0.00265107	3.7574	3.49867	2.24522	2.57658	UT_JURKAT_BRD4_v2_a7_run1	BRD4
rs9791681	chr7-2462068_A/C	7:2422433:A:C	Not_bmVar	Not_active	Not_bmVar_Not_active	Not_bmVar_Not_binding	A/C	UT_JURKAT_BRD4	rep5	-0.666231	-1.06997	-0.145203	-0.275128	0.521028	0.794846	0	5	o2	o2	-2.47318	-1.42981	-1.56292	-0.995721	0.0973516	-0.0555638	-1.18512	-0.244468	0.00990241	-0.556281	-0.0459384	0.371137	0.00560029	3.25183e-07	0.0474226	9.40074e-06	2.25179	6.48787	1.32401	5.02684	UT_JURKAT_BRD4_v2_a7_run1	BRD4
rs2644312	chr7-2841164_G/A	7:2801530:G:A	Not_bmVar	pCRE	Not_bmVar_pCRE	binding_both_no_change	G/A	UT_JURKAT_BRD4	rep5	0.328587	0.575657	0.213728	0.450934	-0.114859	-0.124723	-5	-5	o2	o1	0.75801	0.37905	0.691264	0.804952	0.278125	0.542541	0.710653	0.0938951	0.618874	0.647876	0.333562	0.300745	0.620957	0.808611	0.742347	0.833671	0.206938	0.0922603	0.129393	0.0790051	UT_JURKAT_BRD4_v2_a7_run1	BRD4
rs2533882	chr7-2846894_G/T	7:2807260:G:T	Not_bmVar	pCRE	Not_bmVar_pCRE	Not_bmVar_Not_binding	G/T	UT_JURKAT_BRD4	rep5	-0.574844	-0.888491	-0.927222	-1.10767	-0.352378	-0.219177	0	-5	o2	o1	-0.532742	-0.638269	-1.97057	-0.748445	-0.511418	-0.929506	-0.490569	-1.21471	-2.3295	-0.909597	-0.639735	-1.0619	0.183183	0.482724	0.361726	0.558316	0.737116	0.316302	0.44162	0.25312	UT_JURKAT_BRD4_v2_a7_run1	BRD4
rs1182185	chr7-2872233_A/G	7:2832599:A:G	Not_bmVar	emVar	Not_bmVar_emVar	Not_bmVar_Not_binding	A/G	UT_JURKAT_BRD4	rep5	0.242684	-0.050244	0.337399	-0.0479025	0.0947154	0.00234153	0	0	o2	o2	-0.923796	-0.0392668	-0.116253	-0.157452	0.524634	0.41067	-1.0535	0.170924	-0.0617382	-0.144896	0.503874	0.297924	0.492642	0.860132	0.644103	0.876986	0.307469	0.0654346	0.191045	0.0570074	UT_JURKAT_BRD4_v2_a7_run1	BRD4
rs1182182	chr7-2873234_C/T	7:2833600:C:T	Not_bmVar	pCRE	Not_bmVar_pCRE	Not_bmVar_Not_binding	C/T	UT_JURKAT_BRD4	rep5	0.0554246	0.127984	-0.444198	-0.118724	-0.499623	-0.246708	5	5	o2	o2	-0.0881868	-0.157543	0.187675	-0.0443081	0.268392	0.601873	-0.112976	-0.965891	-0.0816263	0.027328	0.0774947	0.343324	0.106219	0.112203	0.260322	0.19415	0.973799	0.949996	0.584489	0.711862	UT_JURKAT_BRD4_v2_a7_run1	BRD4
rs1182178	chr7-2873763_G/A	7:2834129:G:A	Not_bmVar	pCRE	Not_bmVar_pCRE	Not_bmVar_Not_binding	G/A	UT_JURKAT_BRD4	rep5	0.297523	0.0225753	0.17455	0.0273531	-0.122973	0.00477776	-5	0	o1	o1	0.532392	0.455631	-0.474969	-0.161052	0.139415	-0.355966	0.406942	0.533837	-0.0240561	-0.147712	-0.184736	-0.420156	0.0962745	0.149165	0.244271	0.238232	1.01649	0.826332	0.612128	0.623	UT_JURKAT_BRD4_v2_a7_run1	BRD4
rs1182177	chr7-2874540_C/T	7:2834906:C:T	Not_bmVar	pCRE	Not_bmVar_pCRE	Not_bmVar_Not_binding	C/T	UT_JURKAT_BRD4	rep5	-0.340541	0.0968481	-0.489005	-0.106102	-0.148463	-0.20295	-5	-5	o2	o1	0.442689	-0.867939	0.345321	0.455038	0.186857	0.0191226	0.480326	-1.14735	-0.212378	-0.0351956	0.169339	0.108645	0.183372	0.103828	0.361726	0.183299	0.736666	0.983686	0.44162	0.736839	UT_JURKAT_BRD4_v2_a7_run1	BRD4
rs1182174	chr7-2875420_G/A	7:2835786:G:A	Not_bmVar	pCRE	Not_bmVar_pCRE	Not_bmVar_Not_binding	G/A	UT_JURKAT_BRD4	rep5	0.733195	0.44622	0.0866728	0.131678	-0.646522	-0.314542	0	5	o2	o2	0.0595691	0.162383	0.430138	0.395671	1.30401	0.325554	-0.150944	0.00555839	0.0143707	0.230862	0.167787	0.522433	0.219538	0.0539145	0.400203	0.11593	0.65849	1.26829	0.39772	0.935803	UT_JURKAT_BRD4_v2_a7_run1	BRD4
rs1183085	chr7-2875570_G/A	7:2835936:G:A	Not_bmVar	pCRE	Not_bmVar_pCRE	Not_bmVar_Not_binding	G/A	UT_JURKAT_BRD4	rep5	-0.347959	-0.0391016	-0.461346	-0.140342	-0.113387	-0.10124	-5	-5	o1	o1	0.31902	0.0916013	0.191951	0.228824	-0.787519	-0.278487	0.328924	0.164849	0.0416502	0.24858	-1.08754	-0.53851	0.158212	0.517401	0.332293	0.584373	0.80076	0.286173	0.478479	0.23331	UT_JURKAT_BRD4_v2_a7_run1	BRD4
rs2533878	chr7-2878707_G/A	7:2839073:G:A	Not_bmVar	pCRE	Not_bmVar_pCRE	Not_bmVar_Not_binding	G/A	UT_JURKAT_BRD4	rep5	0.252497	0.203095	0.191406	0.0935853	-0.0610909	-0.10951	5	0	o1	o2	-0.536113	0.0179241	0.625487	0.223256	0.487069	0.400949	-0.352296	-0.190398	0.0314914	0.396844	0.57321	0.102662	0.587483	0.0635842	0.715437	0.128063	0.231005	1.19665	0.145429	0.892575	UT_JURKAT_BRD4_v2_a7_run1	BRD4
rs1843938	chr7-3113034_G/A	7:3073400:G:A	Not_bmVar	pCRE	Not_bmVar_pCRE	Not_bmVar_Not_binding	G/A	UT_JURKAT_BRD4	rep5	-0.155979	-0.126316	-0.25094	-0.339148	-0.0949605	-0.212832	-5	-5	o2	o2	-0.36471	0.21279	-0.13213	0.396391	-0.524749	-0.345489	-0.257139	0.0314693	-0.595769	0.162598	-0.533349	-0.842697	0.80636	0.332179	0.867594	0.422944	0.0934713	0.478628	0.0616833	0.373717	UT_JURKAT_BRD4_v2_a7_run1	BRD4
rs11773503	chr7-3114316_C/G	7:3074682:C:G	Not_bmVar	pCRE	Not_bmVar_pCRE	Not_bmVar_Not_binding	C/G	UT_JURKAT_BRD4	rep5	-0.757049	-0.768447	-0.717813	-0.601659	0.0392361	0.166787	0	0	o2	o2	-0.853014	-1.53721	-1.66509	-0.516815	0.0231111	-0.061665	-0.733453	-1.54846	-0.93741	-0.301082	0.112837	-0.202386	0.918476	0.123287	0.947123	0.207314	0.036932	0.909082	0.0235934	0.683372	UT_JURKAT_BRD4_v2_a7_run1	BRD4
rs12538887	chr7-3134821_G/A	7:3095187:G:A	Not_bmVar	pCRE	Not_bmVar_pCRE	Not_bmVar_Not_binding	G/A	UT_JURKAT_BRD4	rep5	0.233432	0.00780892	0.00511233	0.0272335	-0.228319	0.0194246	0	-5	o1	o1	0.609574	0.638607	0.300911	-0.403	-0.171744	-0.927494	1.06652	0.352819	0.310604	-0.0341732	-0.342594	-1.18978	0.141038	0.035137	0.30931	0.0848625	0.850665	1.45423	0.509606	1.07128	UT_JURKAT_BRD4_v2_a7_run1	BRD4
rs213519	chr7-26941475_A/T	7:26901856:A:T	Not_bmVar	pCRE	Not_bmVar_pCRE	Not_bmVar_Not_binding	A/T	UT_JURKAT_BRD4	rep5	-1.25914	-1.07215	-1.06957	-0.983866	0.189568	0.0882875	5	5	o2	o2	-0.89913	-1.34235	-0.910041	-1.25483	-1.17593	-0.850645	-0.75712	-1.3286	-1.19837	-1.5437	-0.810542	-0.264869	0.633571	0.0560224	0.751335	0.118613	0.198205	1.25164	0.124166	0.925868	UT_JURKAT_BRD4_v2_a7_run1	BRD4
rs2936425	chr7-26950549_C/T	7:26910930:C:T	Not_bmVar	pCRE	Not_bmVar_pCRE	Not_bmVar_Not_binding	C/T	UT_JURKAT_BRD4	rep5	-0.441132	-0.420119	0.0333169	-0.0209475	0.474449	0.399172	5	0	o2	o2	-0.773751	-0.586732	-0.470634	-0.438619	-0.295532	0.0445529	-0.764703	-0.417653	-0.0784613	0.303466	0.484286	0.347379	0.0365599	0.000730691	0.143702	0.00469027	1.437	3.13627	0.842537	2.3288	UT_JURKAT_BRD4_v2_a7_run1	BRD4
rs2693669	chr7-27013863_T/C	7:26974244:T:C	Not_bmVar	pCRE	Not_bmVar_pCRE	Not_bmVar_Not_binding	T/C	UT_JURKAT_BRD4	rep5	-1.10782	-1.09342	-1.03908	-0.936825	0.0687384	0.156593	-5	-5	o2	o2	-3.13352	-2.02456	-1.66559	0.497	-0.191082	-0.0427572	-3.3602	-2.10471	-0.90573	0.907234	0.0265512	-0.184087	0.693781	0.04196	0.792022	0.0962256	0.158778	1.37716	0.101263	1.01671	UT_JURKAT_BRD4_v2_a7_run1	BRD4
rs774249	chr7-27014214_T/C	7:26974595:T:C	Not_bmVar	pCRE	Not_bmVar_pCRE	Not_bmVar_Not_binding	T/C	UT_JURKAT_BRD4	rep5	0.395274	0.366211	0.410973	0.31037	0.0156989	-0.0558414	-5	0	o2	o2	0.329932	0.390405	0.0104416	0.692774	0.400143	0.373573	0.314092	0.32107	0.152575	0.361833	0.500876	0.211774	0.862391	0.689456	0.908415	0.729472	0.0642956	0.161494	0.0417156	0.136991	UT_JURKAT_BRD4_v2_a7_run1	BRD4
rs706015	chr7-27014988_T/G	7:26975369:T:G	Not_bmVar	pCRE	Not_bmVar_pCRE	Not_bmVar_Not_binding	T/G	UT_JURKAT_BRD4	rep5	-0.897596	-0.943658	-0.751194	-0.820581	0.146402	0.123076	5	5	o2	o2	-1.15359	-1.36814	-2.23183	-0.533912	-0.427057	0.0525776	-1.42149	-1.35459	-1.68428	-0.49301	-0.147802	0.177682	0.651351	0.498101	0.761817	0.571014	0.186185	0.302683	0.11815	0.243353	UT_JURKAT_BRD4_v2_a7_run1	BRD4
rs774250	chr7-27015679_C/T	7:26976060:C:T	Not_bmVar	pCRE	Not_bmVar_pCRE	Not_bmVar_Not_binding	C/T	UT_JURKAT_BRD4	rep5	0.359427	0.114581	-0.00463264	-0.222868	-0.364059	-0.33745	5	5	o1	o1	0.0324942	0.410463	0.501255	-0.43188	0.30839	-0.133235	0.072364	-0.18217	0.450766	-1.25371	0.172905	-0.597362	0.0151335	0.000786369	0.083614	0.00495792	1.82006	3.10437	1.07772	2.3047	UT_JURKAT_BRD4_v2_a7_run1	BRD4
rs2693661	chr7-27023064_G/C	7:26983445:G:C	Not_bmVar	pCRE	Not_bmVar_pCRE	Not_bmVar_Not_binding	G/C	UT_JURKAT_BRD4	rep5	0.682229	0.46671	0.598921	0.28216	-0.0833088	-0.18455	0	0	o1	o1	0.300238	0.796473	0.343658	0.427192	0.567985	0.364714	-0.531454	0.641543	0.23731	0.61388	0.556298	0.17538	0.772643	0.0853371	0.845658	0.160426	0.112021	1.06886	0.0728053	0.794726	UT_JURKAT_BRD4_v2_a7_run1	BRD4
rs954051	chr7-27023422_C/T	7:26983803:C:T	Not_bmVar	pCRE	Not_bmVar_pCRE	Not_bmVar_Not_binding	C/T	UT_JURKAT_BRD4	rep5	0.50103	0.461883	0.523274	0.438989	0.0222446	-0.0228941	5	0	o2	o2	0.212704	0.214287	0.17104	0.440934	0.787772	0.944561	-0.0338574	-0.032484	0.203795	0.536653	1.07903	0.880794	0.412568	0.694446	0.575704	0.733668	0.384505	0.158361	0.239801	0.134501	UT_JURKAT_BRD4_v2_a7_run1	BRD4
rs12700771	chr7-27030482_T/G	7:26990863:T:G	Not_bmVar	pCRE	Not_bmVar_pCRE	Not_bmVar_Not_binding	T/G	UT_JURKAT_BRD4	rep5	-0.185435	-0.60527	-0.377104	-0.626402	-0.191668	-0.0211311	5	5	o2	o2	-1.63433	-0.733107	-1.50449	-0.487146	0.362237	0.36521	-2.00718	-1.19419	-1.33775	-0.205585	0.439982	0.546315	0.221445	0.211649	0.40305	0.305637	0.654734	0.674383	0.394641	0.514794	UT_JURKAT_BRD4_v2_a7_run1	BRD4
rs13230726	chr7-27076202_T/C	7:27036583:T:C	Not_bmVar	Not_active	Not_bmVar_Not_active	binding_both_no_change	T/C	UT_JURKAT_BRD4	rep5	0.149283	0.423334	0.321884	0.355049	0.172601	-0.0682844	5	5	o1	o1	0.682681	0.289004	1.09869	0.296716	0.00956256	0.163352	0.47883	0.372716	0.608613	0.234551	0.271052	0.164534	0.559352	0.335457	0.693244	0.425756	0.252315	0.474363	0.159114	0.370839	UT_JURKAT_BRD4_v2_a7_run1	BRD4
rs6953314	chr7-27116748_T/C	7:27077129:T:C	Not_bmVar	pCRE	Not_bmVar_pCRE	Not_bmVar_Not_binding	T/C	UT_JURKAT_BRD4	rep5	-0.238	-0.411286	0.0696447	-0.0814998	0.307644	0.329786	-5	0	o1	o1	-0.193781	-0.278491	-0.56216	-0.616102	-0.197508	-0.619673	0.0515486	0.0883481	-0.459126	-0.112769	0.0509413	-0.107942	0.00485295	0.00122787	0.0440926	0.00698641	2.31399	2.91085	1.35563	2.15575	UT_JURKAT_BRD4_v2_a7_run1	BRD4
rs10951154	chr7-27135314_C/T	7:27095695:C:T	Not_bmVar	pCRE	Not_bmVar_pCRE	Not_bmVar_Not_binding	C/T	UT_JURKAT_BRD4	rep5	0.0159776	-0.0521459	-0.0377648	-0.226707	-0.0537424	-0.174561	5	5	o1	o1	0.0288561	0.600776	0.911541	-0.0121412	-0.568821	-1.27309	-0.214756	0.665765	0.691034	-0.138342	-0.741294	-1.62265	0.738965	0.0583976	0.824851	0.121287	0.131376	1.23361	0.0836247	0.916185	UT_JURKAT_BRD4_v2_a7_run1	BRD4
rs10245867	chr7-28142186_G/T	7:28102567:G:T	Not_bmVar	pCRE	Not_bmVar_pCRE	Not_bmVar_Not_binding	G/T	UT_JURKAT_BRD4	rep5	-0.980785	-1.12954	-0.940404	-0.969108	0.0403806	0.160436	-5	-5	o1	o1	-0.708989	-0.974351	-1.58294	-1.02958	-0.987218	-1.49419	-0.166694	-0.59458	-1.49315	-0.55923	-1.28623	-1.71477	0.212054	0.00944745	0.392355	0.0331849	0.673554	2.02468	0.406321	1.47906	UT_JURKAT_BRD4_v2_a7_run1	BRD4
rs9648346	chr7-28160113_C/G	7:28120494:C:G	Not_bmVar	pCRE	Not_bmVar_pCRE	Not_bmVar_Not_binding	C/G	UT_JURKAT_BRD4	rep5	-0.778101	-0.720823	-0.541196	-0.602506	0.236905	0.118317	-5	-5	o1	o1	-0.151862	-0.957832	-2.02737	-0.254949	-0.598371	-0.334558	0.190361	-0.973373	-2.14259	-0.0613556	-0.10902	-0.51906	0.180873	0.253738	0.360973	0.347131	0.742625	0.595614	0.442525	0.459506	UT_JURKAT_BRD4_v2_a7_run1	BRD4
rs2893312	chr7-28170403_T/C	7:28130784:T:C	Not_bmVar	pCRE	Not_bmVar_pCRE	Not_bmVar_Not_binding	T/C	UT_JURKAT_BRD4	rep5	-0.417485	-0.454689	0.0125381	-0.112748	0.430023	0.341942	0	0	o2	o2	-0.135234	-0.797184	-1.56315	-0.155097	-0.0377859	-0.0396808	0.0328668	-0.205582	-0.979893	0.0429904	0.230658	0.202474	0.104259	0.07211	0.257531	0.140585	0.981887	1.142	0.58917	0.852061	UT_JURKAT_BRD4_v2_a7_run1	BRD4
rs4722760	chr7-28172183_A/G	7:28132564:A:G	Not_bmVar	pCRE	Not_bmVar_pCRE	Not_bmVar_Not_binding	A/G	UT_JURKAT_BRD4	rep5	0.39472	-0.174144	0.0864584	-0.0563722	-0.308261	0.117772	0	0	o1	o1	0.142317	0.593025	-0.263223	-0.4838	0.196415	-1.2296	0.114076	0.316204	0.175476	-0.346006	-0.143288	-0.454695	0.00837337	0.0108871	0.0599115	0.0365286	2.0771	1.96309	1.22249	1.43737	UT_JURKAT_BRD4_v2_a7_run1	BRD4
rs917115	chr7-28172586_T/C	7:28132967:T:C	Not_bmVar	pCRE	Not_bmVar_pCRE	Not_bmVar_Not_binding	T/C	UT_JURKAT_BRD4	rep5	-1.77151	-1.20911	-1.71279	-1.0464	0.0587248	0.162702	-5	-5	o1	o2	-0.0339517	-0.0957375	-0.224965	-0.181652	-3.44728	-3.27104	-0.246419	-0.0782988	-0.101979	-0.0492116	-3.34727	-2.45523	0.90548	0.359137	0.937424	0.449342	0.0431212	0.44474	0.0280641	0.347423	UT_JURKAT_BRD4_v2_a7_run1	BRD4
rs10280937	chr7-28182306_T/C	7:28142687:T:C	Not_bmVar	pCRE	Not_bmVar_pCRE	Not_bmVar_Not_binding	T/C	UT_JURKAT_BRD4	rep5	0.457429	0.518403	0.40825	0.446792	-0.0491794	-0.0716107	-5	-5	o2	o2	0.366123	0.16781	0.122002	0.923772	0.747048	0.78366	0.540265	0.492415	0.114642	0.688637	0.324084	0.520708	0.0109814	0.0533852	0.0699971	0.115304	1.95934	1.27258	1.15492	0.938157	UT_JURKAT_BRD4_v2_a7_run1	BRD4
rs10281214	chr7-28185544_G/C	7:28145925:G:C	Not_bmVar	pCRE	Not_bmVar_pCRE	Not_bmVar_Not_binding	G/C	UT_JURKAT_BRD4	rep5	0.197211	0.0604693	0.261869	0.181431	0.064658	0.120962	0	-5	o1	o2	0.37345	0.472139	-0.222863	-0.140079	-0.0777169	-0.0421144	0.0853793	0.113284	-0.265504	0.449036	0.410454	0.295938	0.0381416	0.00234575	0.146525	0.0115951	1.4186	2.62972	0.834088	1.93573	UT_JURKAT_BRD4_v2_a7_run1	BRD4
rs7796417	chr7-28186119_G/C	7:28146500:G:C	Not_bmVar	pCRE	Not_bmVar_pCRE	Not_bmVar_Not_binding	G/C	UT_JURKAT_BRD4	rep5	-1.29579	-1.41583	-1.61661	-1.62691	-0.320826	-0.211077	-5	-5	o1	o1	-1.1232	-1.20855	-1.44278	-1.39385	-1.38302	-1.94356	-1.0745	-1.42995	-1.23615	-2.39015	-1.80328	-1.82741	0.15328	0.114185	0.324953	0.196275	0.814516	0.942391	0.48818	0.707136	UT_JURKAT_BRD4_v2_a7_run1	BRD4
rs10263857	chr7-28187284_C/G	7:28147665:C:G	Not_bmVar	pCRE	Not_bmVar_pCRE	Not_bmVar_Not_binding	C/G	UT_JURKAT_BRD4	rep5	0.0158817	0.159725	0.187372	0.0338208	0.17149	-0.125904	-5	-5	o1	o1	0.965321	0.311237	0.197254	-0.145837	-0.279474	-0.0901524	0.617729	0.240738	-0.517119	-0.0690003	0.134005	-0.203429	0.472341	0.075172	0.630229	0.145367	0.325744	1.12394	0.200502	0.837536	UT_JURKAT_BRD4_v2_a7_run1	BRD4
rs28446389	chr7-28230401_A/C	7:28190782:A:C	Not_bmVar	Not_active	Not_bmVar_Not_active	Not_bmVar_Not_binding	A/C	UT_JURKAT_BRD4	rep5	0.646188	0.394108	0.563511	0.49405	-0.0826777	0.0999427	0	0	o2	o2	0.462202	0.480334	0.27244	-0.0224869	0.812043	0.360114	0.412403	0.245157	0.354855	0.563962	0.881865	0.506061	0.467655	0.249636	0.626019	0.342173	0.330074	0.602693	0.203412	0.465754	UT_JURKAT_BRD4_v2_a7_run1	BRD4
rs10264306	chr7-28239466_A/G	7:28199847:A:G	Not_bmVar	pCRE	Not_bmVar_pCRE	Not_bmVar_Not_binding	A/G	UT_JURKAT_BRD4	rep5	0.259313	0.287365	0.274774	0.124758	0.0154614	-0.162608	-5	-5	o2	o1	0.395276	0.498066	-0.299065	0.625845	0.0205595	0.483511	0.572913	0.30031	-1.02116	0.290955	0.249239	0.356289	0.303307	0.353357	0.486463	0.444216	0.518117	0.451786	0.31295	0.352406	UT_JURKAT_BRD4_v2_a7_run1	BRD4
rs60600003	chr7-37382465_T/G	7:37342861:T:G	Not_bmVar	pCRE	Not_bmVar_pCRE	Not_bmVar_Not_binding	T/G	UT_JURKAT_BRD4	rep5	-0.182133	0.0556814	-0.415813	-0.328807	-0.23368	-0.384489	-5	-5	o1	o1	0.740389	0.223554	-0.579825	0.103738	-0.587821	0.434054	0.353892	-0.0487934	-1.62953	-0.0942452	-0.782833	0.228669	0.308307	0.0466315	0.491257	0.104756	0.511017	1.33132	0.308691	0.979821	UT_JURKAT_BRD4_v2_a7_run1	BRD4
rs17259252	chr7-37382520_G/A	7:37342916:G:A	Not_bmVar	pCRE	Not_bmVar_pCRE	Not_bmVar_Not_binding	G/A	UT_JURKAT_BRD4	rep5	0.633295	0.61971	0.393692	0.319163	-0.239603	-0.300547	0	0	o1	o1	0.854709	0.975288	0.950525	0.589343	0.291301	0.0570942	0.374218	0.66691	0.557769	0.101901	0.120473	0.0937077	0.240414	0.00317144	0.423425	0.0147348	0.619039	2.49874	0.373223	1.83166	UT_JURKAT_BRD4_v2_a7_run1	BRD4
rs77972791	chr7-37403647_A/G	7:37364044:A:G	Not_bmVar	pCRE	Not_bmVar_pCRE	Not_bmVar_Not_binding	A/G	UT_JURKAT_BRD4	rep5	-0.321014	-0.312231	0.0951543	0.136584	0.416168	0.448815	5	5	o2	o1	-1.14314	-0.480507	0.243479	-1.05909	-0.161521	0.727388	-0.643118	-0.165762	0.908599	-0.236369	0.356071	0.600082	0.176541	0.00154487	0.355816	0.00837467	0.753155	2.81111	0.448774	2.07703	UT_JURKAT_BRD4_v2_a7_run1	BRD4
rs77712788	chr7-37404708_T/C	7:37365105:T:C	Not_bmVar	pCRE	Not_bmVar_pCRE	Not_bmVar_Not_binding	T/C	UT_JURKAT_BRD4	rep5	-0.416225	-0.126636	-0.0705808	0.177982	0.345644	0.304617	5	5	o2	o2	0.086031	-0.172594	-0.0405537	-0.14544	-0.659856	0.172599	0.176056	0.193167	0.32123	0.311994	-0.334329	0.399772	0.00423406	0.000292154	0.0410403	0.00251851	2.37324	3.53439	1.38679	2.59886	UT_JURKAT_BRD4_v2_a7_run1	BRD4
rs75993298	chr7-37404798_T/C	7:37365195:T:C	Not_bmVar	pCRE	Not_bmVar_pCRE	Not_bmVar_Not_binding	T/C	UT_JURKAT_BRD4	rep5	-0.159059	-0.165463	-0.335527	-0.168542	-0.176468	-0.00307957	5	5	o2	o2	-0.415228	-0.384983	-0.533855	-0.0424897	0.0668647	0.316914	-0.487867	-0.636749	-0.114683	-0.17841	-0.0343043	0.440762	0.463536	0.47615	0.622836	0.55396	0.333917	0.322256	0.205627	0.256522	UT_JURKAT_BRD4_v2_a7_run1	BRD4
rs10235226	chr7-50241186_A/G	7:50201590:A:G	Not_bmVar	pCRE	Not_bmVar_pCRE	Not_bmVar_Not_binding	A/G	UT_JURKAT_BRD4	rep5	-0.844971	-0.811387	-0.552113	-0.463306	0.292858	0.348081	5	-5	o2	o2	-1.01009	-0.422037	-0.941568	-0.843813	-1.26791	-0.382905	-1.01191	-0.250461	-0.399693	-0.0170308	-0.853766	-0.246976	0.138124	0.16735	0.305224	0.259879	0.859732	0.776374	0.515381	0.58523	UT_JURKAT_BRD4_v2_a7_run1	BRD4
rs10232726	chr7-50244317_C/T	7:50204721:C:T	Not_bmVar	pCRE	Not_bmVar_pCRE	Not_bmVar_Not_binding	C/T	UT_JURKAT_BRD4	rep5	0.151815	0.0132474	-0.10413	-0.106723	-0.255945	-0.11997	0	5	o1	o1	-0.471132	0.428758	0.358393	0.0901871	-0.125127	-0.201595	-0.361874	0.0483782	0.329972	-0.176388	-0.256637	-0.223789	0.264227	0.296317	0.449862	0.387951	0.578022	0.528243	0.34692	0.411223	UT_JURKAT_BRD4_v2_a7_run1	BRD4
rs73124958	chr7-50245521_C/T	7:50205925:C:T	Not_bmVar	Not_active	Not_bmVar_Not_active	Not_bmVar_Not_binding	C/T	UT_JURKAT_BRD4	rep5	-1.92313	-2.01891	-1.86079	-1.88038	0.0623347	0.138531	5	5	o2	o2	-5.40618	-4.24151	-4.18387	0.367815	0.395252	0.955052	-4.24732	-3.6317	-4.43576	0.253366	-0.089887	0.869051	0.240048	0.069613	0.423041	0.137496	0.619701	1.15731	0.373618	0.861709	UT_JURKAT_BRD4_v2_a7_run1	BRD4
rs4917127	chr7-50257634_G/C	7:50218038:G:C	Not_bmVar	pCRE	Not_bmVar_pCRE	Not_bmVar_Not_binding	G/C	UT_JURKAT_BRD4	rep5	-0.223479	-0.0623828	0.0550211	-0.182759	0.2785	-0.120376	-5	-5	o2	o2	-0.160645	-0.197316	-0.034162	0.150604	-0.249643	0.116864	-0.368602	-0.0621493	-1.08325	0.257105	0.172191	-0.0118489	0.382975	0.189505	0.550238	0.282187	0.41683	0.722379	0.259449	0.549463	UT_JURKAT_BRD4_v2_a7_run1	BRD4
rs6583435	chr7-50293405_C/A	7:50253809:C:A	Not_bmVar	pCRE	Not_bmVar_pCRE	Not_bmVar_Not_binding	C/A	UT_JURKAT_BRD4	rep5	-0.671681	-0.403201	-0.862471	-0.712106	-0.190789	-0.308905	5	5	o1	o1	-1.03265	-0.42398	0.177065	-0.0395842	-0.919382	-0.180676	-0.964701	-0.883109	-0.251141	-0.87033	-0.841832	-0.461522	0.115325	0.033592	0.272101	0.0822208	0.938078	1.47376	0.565269	1.08502	UT_JURKAT_BRD4_v2_a7_run1	BRD4
rs9656588	chr7-50306780_T/C	7:50267184:T:C	Not_bmVar	pCRE	Not_bmVar_pCRE	Not_bmVar_Not_binding	T/C	UT_JURKAT_BRD4	rep5	0.38409	0.307561	0.509638	0.369901	0.125548	0.0623393	-5	0	o2	o2	0.322787	0.374319	0.332769	0.492238	0.39386	-0.0706043	0.268685	0.410511	0.537118	0.369117	0.608765	0.0252084	0.579864	0.722077	0.710129	0.756824	0.236674	0.141416	0.148663	0.121005	UT_JURKAT_BRD4_v2_a7_run1	BRD4
rs62447205	chr7-50465830_A/G	7:50398132:A:G	Not_bmVar	pCRE	Not_bmVar_pCRE	Not_bmVar_Not_binding	A/G	UT_JURKAT_BRD4	rep5	-0.0700698	0.173305	-0.094143	-0.182009	-0.0240732	-0.355314	5	5	o1	o1	-0.469836	0.371507	1.25132	-0.158636	-0.511647	0.557126	-0.513392	0.194143	0.82097	-0.547012	-0.382429	-0.664334	0.346674	0.00228315	0.519487	0.0113444	0.460079	2.64147	0.284425	1.94522	UT_JURKAT_BRD4_v2_a7_run1	BRD4
rs6960400	chr7-50466797_A/G	7:50399099:A:G	Not_bmVar	pCRE	Not_bmVar_pCRE	Not_bmVar_Not_binding	A/G	UT_JURKAT_BRD4	rep5	0.674379	0.538339	1.60274	0.741917	0.928361	0.203578	0	0	o2	o2	0.604146	-0.0588778	0.176685	0.747718	1.40764	0.352729	0.469055	0.0270365	-0.174207	0.547171	3.17844	0.404004	0.0255018	0.05806	0.114939	0.120849	1.59343	1.23612	0.939534	0.917756	UT_JURKAT_BRD4_v2_a7_run1	BRD4
rs6964969	chr7-50473251_A/G	7:50405553:A:G	Not_bmVar	pCRE	Not_bmVar_pCRE	Not_bmVar_Not_binding	A/G	UT_JURKAT_BRD4	rep5	-0.135291	-0.188198	0.444081	0.424081	0.579372	0.612279	5	0	o2	o2	-0.238452	-0.25402	-0.20447	-0.504807	-0.0165614	0.08912	0.264743	0.0797322	0.322412	0.605864	0.808431	0.463305	0.000387622	1.85469e-07	0.00973136	5.76971e-06	3.41159	6.73173	2.01183	5.23885	UT_JURKAT_BRD4_v2_a7_run1	BRD4
rs114373434	chr7-50474931_C/G	7:50407233:C:G	Not_bmVar	Not_active	Not_bmVar_Not_active	Not_bmVar_Not_binding	C/G	UT_JURKAT_BRD4	rep5	-0.517226	-0.385298	-0.734123	-0.518944	-0.216898	-0.133645	0	0	o2	o2	0.142892	-1.8649	-2.21138	0.502978	0.830452	0.288174	0.13292	-2.06876	-2.26775	0.219039	0.600518	0.270374	0.231242	0.199817	0.414139	0.292371	0.635933	0.699367	0.382854	0.534066	UT_JURKAT_BRD4_v2_a7_run1	BRD4
rs62445869	chr7-50477611_G/A	7:50409913:G:A	Not_bmVar	pCRE	Not_bmVar_pCRE	Not_bmVar_Not_binding	G/A	UT_JURKAT_BRD4	rep5	-1.06447	-0.337435	-0.733873	-0.347454	0.330595	-0.0100185	-5	0	o2	o2	-0.86563	-2.36709	0.355721	0.383205	0.238155	0.231028	-1.30062	-2.20241	0.159534	0.0860643	0.734662	0.43805	0.142121	0.081362	0.310259	0.154707	0.847342	1.08958	0.508275	0.81049	UT_JURKAT_BRD4_v2_a7_run1	BRD4
rs73147619	chr7-98721811_G/A	7:99124188:G:A	Not_bmVar	pCRE	Not_bmVar_pCRE	Not_bmVar_Not_binding	G/A	UT_JURKAT_BRD4	rep5	-0.557694	-0.708908	-0.762542	-1.04981	-0.204848	-0.340904	-5	-5	o1	o1	-0.295223	-0.676681	-1.21857	-0.727443	-0.438706	-0.896819	-0.155491	-0.910694	-2.05386	-1.45092	-0.61439	-1.11352	0.329638	0.096088	0.506673	0.173395	0.481962	1.01733	0.295272	0.760965	UT_JURKAT_BRD4_v2_a7_run1	BRD4
rs73147622	chr7-98724365_T/C	7:99126742:T:C	Not_bmVar	pCRE	Not_bmVar_pCRE	Not_bmVar_Not_binding	T/C	UT_JURKAT_BRD4	rep5	-0.42908	-0.209506	-0.191163	-0.0878122	0.237916	0.121693	-5	5	o1	o1	0.298462	0.0295027	-0.0380486	-0.44919	-0.887662	-0.210097	0.0529441	0.0748731	0.0970592	-0.288893	-0.4572	-0.00565712	0.180004	0.228887	0.360204	0.322235	0.744718	0.640378	0.443451	0.491827	UT_JURKAT_BRD4_v2_a7_run1	BRD4
rs73147625	chr7-98730391_C/T	7:99132768:C:T	Not_bmVar	pCRE	Not_bmVar_pCRE	Not_bmVar_Not_binding	C/T	UT_JURKAT_BRD4	rep5	-0.149934	-0.0338014	-0.254207	-0.140671	-0.104273	-0.10687	-5	-5	o1	o1	0.866505	-0.397815	-0.245135	0.0652555	0.0979478	-0.589566	0.474363	-0.792938	-0.407433	-0.101669	0.284524	-0.300872	0.330572	0.0523296	0.507467	0.113738	0.480735	1.28125	0.294592	0.944093	UT_JURKAT_BRD4_v2_a7_run1	BRD4
rs73147628	chr7-98731687_T/C	7:99134064:T:C	Not_bmVar	pCRE	Not_bmVar_pCRE	Not_bmVar_Not_binding	T/C	UT_JURKAT_BRD4	rep5	-0.737756	-0.675785	-0.523547	-0.349355	0.214208	0.32643	0	5	o2	o2	-1.45049	-1.55776	-0.361114	-0.84742	0.0822465	0.0798273	-1.33412	-1.13634	-0.0190517	0.122018	0.0892463	0.182117	0.39019	0.002457	0.55514	0.0120053	0.408724	2.6096	0.255597	1.92063	UT_JURKAT_BRD4_v2_a7_run1	BRD4
rs369927887	chr7-98741139_G/C	7:99143516:G:C	Not_bmVar	pCRE	Not_bmVar_pCRE	Not_bmVar_Not_binding	G/C	UT_JURKAT_BRD4	rep5	-0.147046	0.0146931	0.220885	0.155743	0.367932	0.14105	-5	-5	o1	o1	1.06927	0.139701	-0.327636	-0.496931	-0.433794	0.137549	0.834134	0.355376	-0.141242	-0.35876	0.0863948	0.158555	0.0875406	0.364081	0.231554	0.453241	1.05779	0.438802	0.635348	0.343671	UT_JURKAT_BRD4_v2_a7_run1	BRD4
rs199777869	chr7-98741441_A/G	7:99143818:A:G	Not_bmVar	pCRE	Not_bmVar_pCRE	Not_bmVar_Not_binding	A/G	UT_JURKAT_BRD4	rep5	-0.5383	-0.415003	-0.693162	-0.464426	-0.154863	-0.0494231	-5	-5	o2	o2	-0.430414	-0.173416	-0.657877	0.374179	-0.903184	-0.699307	-0.347643	-0.360755	-0.649541	0.697136	-1.02557	-1.10018	0.436096	0.709925	0.598612	0.747262	0.360418	0.148788	0.222855	0.126527	UT_JURKAT_BRD4_v2_a7_run1	BRD4
rs144341967	chr7-98748135_T/G	7:99150512:T:G	Not_bmVar	pCRE	Not_bmVar_pCRE	Not_bmVar_Not_binding	T/G	UT_JURKAT_BRD4	rep5	0.215921	-0.0752334	0.256594	0.0801325	0.0406732	0.155366	-5	5	o2	o1	-1.55083	0.264402	0.167072	0.271338	0.16744	0.229182	-1.25575	0.221937	0.542482	0.333663	0.291252	0.347213	0.812732	0.707037	0.871502	0.74477	0.0900526	0.150558	0.0597316	0.127978	UT_JURKAT_BRD4_v2_a7_run1	BRD4
rs2395022	chr7-98750379_A/C	7:99152756:A:C	Not_bmVar	pCRE	Not_bmVar_pCRE	Not_bmVar_Not_binding	A/C	UT_JURKAT_BRD4	rep5	-0.185732	-0.525517	0.26088	-0.179798	0.446612	0.345719	0	0	o2	o2	-0.310165	-0.243884	-1.48497	-0.269895	-0.127581	-0.716603	-0.561459	0.0656881	-1.10943	0.36515	0.456071	-0.294807	0.0047236	3.33256e-05	0.0433299	0.000441564	2.32573	4.47722	1.36321	3.35501	UT_JURKAT_BRD4_v2_a7_run1	BRD4
rs6975245	chr7-98755272_G/T	7:99157649:G:T	Not_bmVar	pCRE	Not_bmVar_pCRE	Not_bmVar_Not_binding	G/T	UT_JURKAT_BRD4	rep5	-1.16378	-0.985359	-1.82558	-1.37265	-0.661792	-0.387293	-5	-5	o2	o1	-0.712361	-1.49749	-1.54952	-0.46792	-0.830076	-0.854788	-0.974997	-2.23231	-1.27307	-1.20457	-1.41884	-1.13212	0.00304546	0.000245917	0.0336178	0.00219942	2.51635	3.60921	1.47343	2.65769	UT_JURKAT_BRD4_v2_a7_run1	BRD4
rs573494492	chr7-98757641_T/G	7:99160018:T:G	Not_bmVar	pCRE	Not_bmVar_pCRE	Not_bmVar_Not_binding	T/G	UT_JURKAT_BRD4	rep5	-1.30611	-1.25351	-1.36876	-1.04509	-0.0626452	0.208419	-5	-5	o2	o2	-3.234	-2.35006	-1.09482	0.255072	-0.262165	-0.835091	-2.83357	-2.63316	-0.681169	0.360272	-0.104348	-0.37857	0.699697	0.392428	0.796725	0.478888	0.15509	0.40624	0.0986913	0.319766	UT_JURKAT_BRD4_v2_a7_run1	BRD4
rs6961749	chr7-98757715_C/T	7:99160092:C:T	Not_bmVar	pCRE	Not_bmVar_pCRE	Not_bmVar_Not_binding	C/T	UT_JURKAT_BRD4	rep5	0.436768	0.526289	0.360826	0.565031	-0.0759419	0.0387414	5	5	o1	o1	0.562247	0.349142	1.03985	0.264479	0.524394	0.417622	0.581875	0.189816	1.02588	0.48974	0.531836	0.571033	0.814326	0.964658	0.871695	0.96838	0.0892017	0.0156267	0.0596357	0.0139543	UT_JURKAT_BRD4_v2_a7_run1	BRD4
rs2395051	chr7-98761201_A/G	7:99163578:A:G	Not_bmVar	pCRE	Not_bmVar_pCRE	Not_bmVar_Not_binding	A/G	UT_JURKAT_BRD4	rep5	-0.653839	-0.528162	-0.353691	-0.316358	0.300148	0.211803	5	5	o1	o2	-0.951388	-0.933872	-0.0568202	-0.579027	-0.373806	-0.274056	-0.869211	-0.517839	-0.190917	-0.193609	-0.189543	0.062968	0.0767395	0.0193245	0.215533	0.0552309	1.11498	1.71389	0.666486	1.25782	UT_JURKAT_BRD4_v2_a7_run1	BRD4
rs1918019	chr7-98763419_G/A	7:99165796:G:A	Not_bmVar	pCRE	Not_bmVar_pCRE	binding_both_no_change	G/A	UT_JURKAT_BRD4	rep5	0.660457	0.495028	0.462988	0.5463	-0.197468	0.0512729	0	5	o2	o1	0.478357	0.622051	0.54742	0.403564	0.698862	0.219912	0.522061	0.450663	0.711804	0.465641	0.475314	0.65232	0.229616	0.549809	0.412584	0.612754	0.638997	0.259788	0.384488	0.212714	UT_JURKAT_BRD4_v2_a7_run1	BRD4
rs2395050	chr7-98763515_A/G	7:99165892:A:G	Not_bmVar	pCRE	Not_bmVar_pCRE	Not_bmVar_Not_binding	A/G	UT_JURKAT_BRD4	rep5	-0.0709427	-0.287863	-0.349097	-0.402184	-0.278155	-0.114321	5	5	o1	o1	-0.197921	-0.0311725	0.684945	0.0289548	-0.110713	-2.10127	0.0468355	-0.673951	0.591603	-0.0568672	-0.0242434	-2.29648	0.299668	0.549169	0.482368	0.612518	0.523359	0.260294	0.316622	0.212881	UT_JURKAT_BRD4_v2_a7_run1	BRD4
rs147689568	chr7-98764100_G/T	7:99166477:G:T	Not_bmVar	pCRE	Not_bmVar_pCRE	Not_bmVar_Not_binding	G/T	UT_JURKAT_BRD4	rep5	-0.498041	-0.476307	-0.6388	-0.54715	-0.140759	-0.0708427	-5	-5	o1	o2	-0.150798	-0.51805	-0.768422	-0.308897	-0.478032	-0.633643	-0.534079	-0.759512	-0.671424	-0.273866	-0.518087	-0.52593	0.520095	0.678535	0.663625	0.720047	0.283917	0.168428	0.178077	0.142639	UT_JURKAT_BRD4_v2_a7_run1	BRD4
rs10254104	chr7-98769288_G/A	7:99171665:G:A	Not_bmVar	pCRE	Not_bmVar_pCRE	Not_bmVar_Not_binding	G/A	UT_JURKAT_BRD4	rep5	-0.414186	-0.456454	-0.504159	-0.387884	-0.0899722	0.0685696	0	-5	o1	o1	0.226376	0.281879	-0.00671406	-1.18884	-1.11025	-0.94117	1.08283	0.593198	0.327397	-0.883845	-1.60152	-1.84537	0.0222767	0.000816307	0.105556	0.0051234	1.65215	3.08815	0.976516	2.29044	UT_JURKAT_BRD4_v2_a7_run1	BRD4
rs117557270	chr7-98780753_C/T	7:99183130:C:T	Not_bmVar	pCRE	Not_bmVar_pCRE	Not_bmVar_Not_binding	C/T	UT_JURKAT_BRD4	rep5	0.59666	0.240776	0.159468	-0.14973	-0.437192	-0.390507	5	0	o2	o2	-0.19126	0.702592	-0.594364	0.33212	0.490728	0.704843	-0.444096	0.0332357	-0.924092	-0.123138	0.285701	0.274007	0.19526	0.0194578	0.376276	0.0554113	0.709386	1.71091	0.424493	1.2564	UT_JURKAT_BRD4_v2_a7_run1	BRD4
rs73147651	chr7-98781440_G/C	7:99183817:G:C	Not_bmVar	pCRE	Not_bmVar_pCRE	Not_bmVar_Not_binding	G/C	UT_JURKAT_BRD4	rep5	-0.186106	-0.026238	0.0470173	0.32741	0.233123	0.353648	-5	-5	o1	o1	0.764269	0.555776	0.318924	-0.0520895	-0.927988	-0.816319	1.50095	0.595191	0.777344	0.252685	-0.501156	-0.660552	0.12108	0.0012169	0.281276	0.00698641	0.916926	2.91474	0.550867	2.15575	UT_JURKAT_BRD4_v2_a7_run1	BRD4
rs221005	chr7-100401433_A/G	7:100803811:A:G	Not_bmVar	pCRE	Not_bmVar_pCRE	bmVar	A/G	UT_JURKAT_BRD4	rep5	0.473176	0.462191	-0.274763	-0.488262	-0.747938	-0.950453	-5	-5	o1	o1	0.722363	0.30987	0.23623	0.191343	0.636481	0.676858	1.01522	0.435453	-1.2976	-2.19493	-0.984979	0.097255	0.00800197	3.97666e-08	0.0581923	1.538e-06	2.0968	7.40048	1.23513	5.81304	UT_JURKAT_BRD4_v2_a7_run1	BRD4
rs314308	chr7-100420878_C/T	7:100823256:C:T	Not_bmVar	pCRE	Not_bmVar_pCRE	Not_bmVar_Not_binding	C/T	UT_JURKAT_BRD4	rep5	-0.269769	0.0194621	-0.765713	-0.302013	-0.495943	-0.321475	-5	-5	o2	o2	0.581435	0.0122826	0.363852	0.626722	-0.551821	-0.915698	0.266806	-0.50243	0.175979	0.401274	-1.029	-1.12471	0.000765778	0.00287915	0.014688	0.0136028	3.1159	2.54074	1.83304	1.86637	UT_JURKAT_BRD4_v2_a7_run1	BRD4
rs314313	chr7-100423365_T/C	7:100825743:T:C	Not_bmVar	pCRE	Not_bmVar_pCRE	Not_bmVar_Not_binding	T/C	UT_JURKAT_BRD4	rep5	-0.784566	-1.00579	-0.0530347	-0.891729	0.731531	0.114064	5	0	o2	o1	-0.830906	-0.643636	-1.90978	-1.20476	-0.925495	-0.520186	-0.485776	0.12997	-0.94354	-3.63758	-0.236039	-0.17741	0.00531311	0.000874306	0.0462811	0.00541701	2.27465	3.05834	1.3346	2.26624	UT_JURKAT_BRD4_v2_a7_run1	BRD4
rs314323	chr7-100433011_T/C	7:100835389:T:C	Not_bmVar	pCRE	Not_bmVar_pCRE	Not_bmVar_Not_binding	T/C	UT_JURKAT_BRD4	rep5	0.177693	0.421495	0.139119	0.418967	-0.0385744	-0.00252839	5	5	o1	o1	0.0066277	0.0192393	1.14268	0.456263	0.336146	0.56802	0.284301	0.166715	1.07809	0.371653	0.111522	0.501522	0.0611497	0.162206	0.193382	0.254514	1.21361	0.789933	0.713585	0.594288	UT_JURKAT_BRD4_v2_a7_run1	BRD4
rs73414214	chr7-105706462_C/A	7:106066016:C:A	Not_bmVar	pCRE	Not_bmVar_pCRE	Not_bmVar_Not_binding	C/A	UT_JURKAT_BRD4	rep5	0.0984252	0.228519	0.291725	0.544417	0.1933	0.315898	-5	-5	o1	o1	0.436536	0.0750776	0.312854	0.0394328	0.121773	0.385443	0.844365	0.155039	0.665323	0.728133	0.428411	0.445231	0.206935	0.0323947	0.387091	0.0802021	0.684165	1.48953	0.412187	1.09581	UT_JURKAT_BRD4_v2_a7_run1	BRD4
rs16872046	chr7-105710737_C/T	7:106070291:C:T	Not_bmVar	pCRE	Not_bmVar_pCRE	Not_bmVar_Not_binding	C/T	UT_JURKAT_BRD4	rep5	0.647825	0.393883	0.732871	0.383992	0.0850465	-0.00989186	0	0	o2	o2	0.26913	0.574373	0.184058	0.452206	0.721276	0.162257	0.208302	0.583039	-0.250868	0.693893	0.882703	0.18688	0.855328	0.113908	0.904055	0.195916	0.0678675	0.943446	0.0438053	0.70793	UT_JURKAT_BRD4_v2_a7_run1	BRD4
rs17152585	chr7-105738553_T/C	7:106098107:T:C	Not_bmVar	pCRE	Not_bmVar_pCRE	Not_bmVar_Not_binding	T/C	UT_JURKAT_BRD4	rep5	-0.0586149	-0.454421	-0.132752	-0.528138	-0.0741376	-0.0737171	5	5	o1	o1	-1.4348	0.0626416	0.114727	-0.467211	-0.179871	-0.822006	-0.629175	0.119679	0.363207	-0.413542	-0.385184	-2.22381	0.605291	0.00436249	0.73033	0.0185519	0.218035	2.36027	0.136481	1.73161	UT_JURKAT_BRD4_v2_a7_run1	BRD4
rs17426359	chr7-105753082_A/C	7:106112636:A:C	Not_bmVar	pCRE	Not_bmVar_pCRE	Not_bmVar_Not_binding	A/C	UT_JURKAT_BRD4	rep5	1.14585	0.898135	1.47182	1.4307	0.325972	0.532561	5	5	o1	o1	0.510755	1.87007	1.88939	0.268942	0.421633	0.428023	1.67556	2.35591	2.37427	0.971696	0.587736	0.619	0.343495	0.0136825	0.517139	0.0434027	0.46408	1.86383	0.286392	1.36248	UT_JURKAT_BRD4_v2_a7_run1	BRD4
rs4140808	chr7-105755073_C/A	7:106114627:C:A	Not_bmVar	pCRE	Not_bmVar_pCRE	Not_bmVar_Not_binding	C/A	UT_JURKAT_BRD4	rep5	0.30575	-0.209826	0.639138	0.295322	0.333388	0.505148	0	0	o2	o2	-1.05025	-0.816388	-1.60828	0.187162	1.42789	0.600918	-0.818837	0.117317	0.431908	0.176531	1.16096	0.704056	0.00427489	0.000714724	0.0410403	0.00461972	2.36908	3.14586	1.38679	2.33538	UT_JURKAT_BRD4_v2_a7_run1	BRD4
rs73416232	chr7-105758232_G/T	7:106117786:G:T	Not_bmVar	pCRE	Not_bmVar_pCRE	Not_bmVar_Not_binding	G/T	UT_JURKAT_BRD4	rep5	-1.76232	-1.8335	-2.28221	-2.16844	-0.519889	-0.334942	0	0	o1	o1	-0.927103	-0.839322	-1.22329	-2.9826	-2.68533	-2.34336	-1.50511	-1.07212	-1.2547	-2.94295	-3.49231	-2.74348	0.070497	0.266705	0.207148	0.359373	1.15183	0.573969	0.683719	0.444454	UT_JURKAT_BRD4_v2_a7_run1	BRD4
rs73416237	chr7-105760910_G/A	7:106120464:G:A	Not_bmVar	pCRE	Not_bmVar_pCRE	Not_bmVar_Not_binding	G/A	UT_JURKAT_BRD4	rep5	0.444297	0.371044	0.375103	0.353517	-0.0691931	-0.0175264	-5	-5	o1	o1	0.572037	0.354903	0.400632	0.339805	0.533691	0.0251945	0.828139	0.450331	0.0860705	0.358688	0.299876	0.0979995	0.467444	0.0537215	0.626019	0.115776	0.33027	1.26985	0.203412	0.936381	UT_JURKAT_BRD4_v2_a7_run1	BRD4
rs75667371	chr7-105761154_G/T	7:106120708:G:T	Not_bmVar	pCRE	Not_bmVar_pCRE	Not_bmVar_Not_binding	G/T	UT_JURKAT_BRD4	rep5	-0.170441	-0.129651	-0.1485	-0.273175	0.0219414	-0.143525	-5	5	o1	o2	0.186178	-0.175548	-0.0742462	-0.548149	-0.165335	-0.000803805	0.0289569	-0.40946	-0.863371	-0.810547	0.11246	0.302909	0.108948	0.0892758	0.263531	0.164737	0.962781	1.04927	0.579168	0.783208	UT_JURKAT_BRD4_v2_a7_run1	BRD4
rs6466198	chr7-107480126_A/T	7:107839681:A:T	Not_bmVar	pCRE	Not_bmVar_pCRE	Not_bmVar_Not_binding	A/T	UT_JURKAT_BRD4	rep5	0.414747	0.283261	0.676716	0.342533	0.261969	0.0592712	-5	0	o2	o2	0.0596191	0.474006	0.525096	0.639712	0.355488	-0.354353	0.209035	0.663286	0.213502	0.451996	0.690147	-0.172769	0.310384	0.212289	0.492084	0.30639	0.5081	0.673072	0.307961	0.513726	UT_JURKAT_BRD4_v2_a7_run1	BRD4
rs10953551	chr7-107480901_A/G	7:107840456:A:G	Not_bmVar	pCRE	Not_bmVar_pCRE	binding_both_no_change	A/G	UT_JURKAT_BRD4	rep5	0.279982	0.114006	0.357641	0.33414	0.0776593	0.220134	5	5	o1	o1	0.144311	0.195898	0.686212	0.00820943	0.364066	-0.714662	0.54369	0.645251	0.823646	0.271975	0.0700312	-0.349755	0.0153692	0.00205828	0.0839439	0.0103894	1.81335	2.68649	1.07601	1.98341	UT_JURKAT_BRD4_v2_a7_run1	BRD4
rs4728141	chr7-128567032_T/C	7:128926978:T:C	Not_bmVar	pCRE	Not_bmVar_pCRE	Not_bmVar_Not_binding	T/C	UT_JURKAT_BRD4	rep5	-0.185553	-0.069191	-0.167962	0.0135137	0.0175909	0.0827047	5	5	o2	o2	-0.639573	-0.891485	-0.185424	0.170941	0.520379	0.610015	-0.0402628	-0.593149	-0.207934	0.2992	0.257225	0.366004	0.0566608	0.0276015	0.185118	0.071749	1.24672	1.55907	0.732552	1.14418	UT_JURKAT_BRD4_v2_a7_run1	BRD4
rs7800079	chr7-138726347_C/G	7:139041601:C:G	Not_bmVar	pCRE	Not_bmVar_pCRE	Not_bmVar_Not_binding	C/G	UT_JURKAT_BRD4	rep5	-0.364463	-0.0578415	0.0847731	0.0131337	0.449236	0.0709752	5	0	o2	o1	0.0868204	-0.0949158	-0.215293	0.210705	-0.63401	0.299644	0.139978	0.288003	-0.23311	0.100149	-0.118457	-0.09776	0.00344949	0.0553279	0.0357698	0.117827	2.46224	1.25706	1.44648	0.928756	UT_JURKAT_BRD4_v2_a7_run1	BRD4
rs10271373	chr7-138729795_A/C	7:139045049:A:C	Not_bmVar	pCRE	Not_bmVar_pCRE	Not_bmVar_Not_binding	A/C	UT_JURKAT_BRD4	rep5	-0.0114244	-0.289607	-0.280493	-0.38704	-0.269068	-0.0974336	0	5	o1	o2	-0.500475	0.00587938	-0.771719	-0.421207	-0.0287282	-0.0213902	-1.21648	-0.718531	-1.33302	0.283888	0.157545	0.50435	0.000227691	4.09121e-06	0.00665175	8.11109e-05	3.64265	5.38815	2.17706	4.09092	UT_JURKAT_BRD4_v2_a7_run1	BRD4
rs1044551	chr7-138730025_T/C	7:139045279:T:C	Not_bmVar	pCRE	Not_bmVar_pCRE	Not_bmVar_Not_binding	T/C	UT_JURKAT_BRD4	rep5	-0.623208	-0.543278	-0.638419	-0.609661	-0.015211	-0.0663833	5	-5	o1	o1	0.207723	0.139153	0.639139	-1.86056	-1.38557	-0.999556	0.605545	0.109219	0.483884	-1.9379	-1.38606	-1.53266	0.977906	0.13534	0.983058	0.220835	0.00970295	0.868572	0.00742079	0.655932	UT_JURKAT_BRD4_v2_a7_run1	BRD4
rs1047129	chr7-138731398_T/C	7:139046652:T:C	Not_bmVar	pCRE	Not_bmVar_pCRE	Not_bmVar_Not_binding	T/C	UT_JURKAT_BRD4	rep5	-1.62378	-1.19183	-1.1348	-0.70899	0.488981	0.482843	5	5	o1	o1	-0.631964	-0.645483	0.0862494	-1.63521	-2.60209	-1.7225	-0.66004	-0.316958	0.361484	-0.846598	-1.95265	-0.839177	0.00467632	0.000760295	0.0433299	0.00483547	2.3301	3.11902	1.36321	2.31556	UT_JURKAT_BRD4_v2_a7_run1	BRD4
rs5022944	chr7-138732052_A/G	7:139047306:A:G	Not_bmVar	pCRE	Not_bmVar_pCRE	binding_both_no_change	A/G	UT_JURKAT_BRD4	rep5	0.557191	0.476647	0.451521	0.48487	-0.10567	0.00822268	-5	-5	o2	o1	0.559022	0.616931	0.377397	0.897237	0.49745	-0.088153	0.943999	0.519582	0.0939042	0.913859	0.383459	0.054417	0.753578	0.474189	0.834945	0.55272	0.122871	0.324048	0.0783422	0.257495	UT_JURKAT_BRD4_v2_a7_run1	BRD4
rs3735008	chr7-138732457_G/A	7:139047711:G:A	Not_bmVar	pCRE	Not_bmVar_pCRE	Not_bmVar_Not_binding	G/A	UT_JURKAT_BRD4	rep5	0.690976	0.40527	0.493117	0.285051	-0.197859	-0.120219	0	-5	o2	o1	0.525503	0.484542	0.301753	0.763873	0.897411	-0.541459	0.670377	0.351196	0.398344	0.353359	0.635039	-0.698009	0.0568756	0.00628039	0.185331	0.0246225	1.24507	2.20201	0.732053	1.60867	UT_JURKAT_BRD4_v2_a7_run1	BRD4
rs9886296	chr7-138732876_T/C	7:139048130:T:C	Not_bmVar	pCRE	Not_bmVar_pCRE	Not_bmVar_Not_binding	T/C	UT_JURKAT_BRD4	rep5	0.33498	0.245303	0.545693	0.293258	0.210713	0.0479552	-5	0	o1	o1	0.647452	0.545798	0.187392	0.449526	0.124162	-0.482514	0.299698	0.967716	0.309204	-0.00578958	0.123669	0.0650488	0.399013	0.0449816	0.561953	0.101849	0.399013	1.34697	0.2503	0.992043	UT_JURKAT_BRD4_v2_a7_run1	BRD4
rs55877170	chr7-138733747_G/A	7:139049001:G:A	Not_bmVar	pCRE	Not_bmVar_pCRE	Not_bmVar_Not_binding	G/A	UT_JURKAT_BRD4	rep5	-0.0162145	-0.189208	0.0791232	-0.198059	0.0953377	-0.00885124	0	0	o2	o2	0.235524	-0.303246	-0.728943	-0.29665	0.270817	-0.312746	0.0707749	-0.25303	-1.22784	-0.0120284	0.411277	-0.177503	0.800903	0.173442	0.864907	0.265734	0.09642	0.760845	0.0630308	0.575552	UT_JURKAT_BRD4_v2_a7_run1	BRD4
rs56134448	chr7-138733748_G/A	7:139049002:G:A	Not_bmVar	pCRE	Not_bmVar_pCRE	Not_bmVar_Not_binding	G/A	UT_JURKAT_BRD4	rep5	-0.185504	-0.185262	0.175192	0.00471732	0.360696	0.18998	-5	-5	o2	o2	0.24032	-0.367528	-1.17079	0.283297	-0.00348014	-0.0933925	0.236907	-0.10059	-0.832018	0.546119	0.450975	-0.273088	0.0995944	0.128984	0.249225	0.213357	1.00177	0.889466	0.603409	0.670892	UT_JURKAT_BRD4_v2_a7_run1	BRD4
rs55709016	chr7-138733751_G/T	7:139049005:G:T	Not_bmVar	pCRE	Not_bmVar_pCRE	Not_bmVar_Not_binding	G/T	UT_JURKAT_BRD4	rep5	-0.682234	-0.640509	-0.749285	-0.643705	-0.0670517	-0.00319572	5	-5	o2	o2	-0.533872	-0.854157	-1.44532	-0.310071	-0.51031	-0.189322	-0.513617	-1.19068	-1.33668	-0.194707	-0.307888	-0.31865	0.198073	0.511229	0.378428	0.579689	0.703174	0.291384	0.422017	0.236805	UT_JURKAT_BRD4_v2_a7_run1	BRD4
rs10245175	chr7-138735734_G/A	7:139050988:G:A	Not_bmVar	pCRE	Not_bmVar_pCRE	Not_bmVar_Not_binding	G/A	UT_JURKAT_BRD4	rep5	-1.00719	-0.783254	-0.82525	-0.769943	0.18194	0.0133102	-5	-5	o1	o1	0.562803	-0.431367	-0.0360908	-0.737857	-1.58301	-2.474	0.33912	0.273557	-0.0639513	-1.04781	-1.92406	-2.19652	0.266501	0.195629	0.452328	0.288157	0.574302	0.708567	0.344546	0.540371	UT_JURKAT_BRD4_v2_a7_run1	BRD4
rs2538475	chr7-148213611_T/C	7:148516519:T:C	Not_bmVar	pCRE	Not_bmVar_pCRE	Not_bmVar_Not_binding	T/C	UT_JURKAT_BRD4	rep5	0.380595	0.479059	-0.0463958	-0.0839137	-0.426991	-0.562973	-5	-5	o1	o1	0.797498	0.407186	0.60088	0.481785	0.354004	0.233001	0.850931	0.206766	0.201605	-1.54671	-0.299558	0.0834818	0.346567	0.35943	0.519487	0.449342	0.460212	0.444385	0.284425	0.347423	UT_JURKAT_BRD4_v2_a7_run1	BRD4
rs2717807	chr7-148213618_C/T	7:148516526:C:T	Not_bmVar	pCRE	Not_bmVar_pCRE	Not_bmVar_Not_binding	C/T	UT_JURKAT_BRD4	rep5	0.475492	0.440471	0.567512	0.421155	0.0920198	-0.019316	5	0	o2	o1	0.585589	0.552204	0.17742	0.157475	0.398779	0.771361	0.44171	0.639039	0.309982	0.0819075	0.495984	0.558309	0.784214	0.744033	0.852625	0.775746	0.105565	0.128408	0.0692421	0.11028	UT_JURKAT_BRD4_v2_a7_run1	BRD4
rs2430228	chr7-148214364_C/T	7:148517272:C:T	Not_bmVar	pCRE	Not_bmVar_pCRE	bmVar	C/T	UT_JURKAT_BRD4	rep5	0.755608	0.534963	-0.600592	-0.439168	-1.3562	-0.974131	0	0	o1	o1	0.346041	0.919661	0.781196	0.814565	0.591555	-0.243241	0.0322878	0.571618	0.147252	-0.512185	-1.7728	-1.10118	3.66985e-06	9.45602e-10	0.000389004	5.52309e-08	5.43535	9.02429	3.41005	7.25782	UT_JURKAT_BRD4_v2_a7_run1	BRD4
rs2430227	chr7-148216701_A/C	7:148519609:A:C	Not_bmVar	pCRE	Not_bmVar_pCRE	Not_bmVar_Not_binding	A/C	UT_JURKAT_BRD4	rep5	0.572155	0.466021	0.74041	0.541689	0.168255	0.0756677	5	5	o2	o2	-0.759401	0.710014	0.680088	0.798733	0.434296	0.932398	-0.404213	0.602045	0.608827	0.570018	0.878775	0.994682	0.311034	0.512725	0.492084	0.580466	0.507192	0.290115	0.307961	0.236223	UT_JURKAT_BRD4_v2_a7_run1	BRD4
rs2538474	chr7-148218371_A/G	7:148521279:A:G	Not_bmVar	pCRE	Not_bmVar_pCRE	Not_bmVar_Not_binding	A/G	UT_JURKAT_BRD4	rep5	-0.00286618	-0.465732	0.266975	0.0430816	0.269841	0.508813	0	0	o1	o1	0.471666	0.609861	-0.781986	-1.64579	-0.615593	-0.832552	0.436651	0.821097	0.333518	-0.491315	-0.287147	-0.554314	0.138321	0.000744286	0.305224	0.00476543	0.85911	3.12826	0.515381	2.3219	UT_JURKAT_BRD4_v2_a7_run1	BRD4
rs2538473	chr7-148218875_A/G	7:148521783:A:G	Not_bmVar	pCRE	Not_bmVar_pCRE	Not_bmVar_Not_binding	A/G	UT_JURKAT_BRD4	rep5	-1.41565	-1.23434	-1.17342	-0.875527	0.242231	0.358809	5	5	o1	o1	-1.09019	-0.930253	-0.657478	-1.26139	-1.90104	-1.56567	-0.491399	-0.692303	-0.0899806	-1.15901	-1.65453	-1.16595	0.507923	0.0115192	0.65617	0.0380692	0.294202	1.93858	0.182984	1.41943	UT_JURKAT_BRD4_v2_a7_run1	BRD4
rs3901696	chr7-148228425_A/G	7:148531333:A:G	Not_bmVar	pCRE	Not_bmVar_pCRE	Not_bmVar_Not_binding	A/G	UT_JURKAT_BRD4	rep5	-0.202916	-0.169508	0.222596	0.127938	0.425511	0.297445	-5	5	o2	o1	-0.0184658	-0.00510064	0.0675865	0.123239	-0.400731	-0.783574	0.377902	0.354306	0.557241	-0.0295526	0.0908857	-0.583156	0.0135752	0.00302009	0.0780164	0.0141697	1.86725	2.51998	1.10781	1.84864	UT_JURKAT_BRD4_v2_a7_run1	BRD4
rs1971691	chr7-148241939_C/T	7:148544847:C:T	Not_bmVar	pCRE	Not_bmVar_pCRE	Not_bmVar_Not_binding	C/T	UT_JURKAT_BRD4	rep5	-0.0577854	-0.182314	-0.200928	-0.298128	-0.143143	-0.115814	5	0	o1	o1	-0.426883	0.2193	0.259686	-0.621784	-0.334871	-0.18933	-0.58395	0.0100523	-0.174065	-0.596141	-0.411909	-0.0327561	0.647826	0.596842	0.760179	0.655187	0.188542	0.22414	0.119084	0.183635	UT_JURKAT_BRD4_v2_a7_run1	BRD4
rs4727087	chr7-149263687_T/C	7:149566596:T:C	Not_bmVar	emVar	Not_bmVar_emVar	Not_bmVar_Not_binding	T/C	UT_JURKAT_BRD4	rep5	-0.0865447	-0.439045	0.281895	-0.209092	0.36844	0.229954	0	5	o2	o1	-2.25376	-0.70114	-0.289993	-0.291315	0.528051	0.373887	-2.08336	0.200471	0.384955	-0.0613211	0.363319	-0.0586104	0.000134423	0.000232242	0.00480024	0.00212357	3.87153	3.63406	2.31874	2.67293	UT_JURKAT_BRD4_v2_a7_run1	BRD4
rs56707870	chr7-149265728_T/C	7:149568637:T:C	Not_bmVar	pCRE	Not_bmVar_pCRE	Not_bmVar_Not_binding	T/C	UT_JURKAT_BRD4	rep5	0.104176	-0.236472	0.124764	-0.253129	0.0205878	-0.0166569	0	0	o1	o1	-0.916261	0.83121	-0.0340135	-0.558242	-0.622857	-0.118668	-0.82299	0.740765	-0.194568	-0.805278	-0.491237	0.0545334	0.761404	0.627375	0.840392	0.67936	0.118385	0.202473	0.0755178	0.1679	UT_JURKAT_BRD4_v2_a7_run1	BRD4
rs354034	chr7-149290497_G/A	7:149593406:G:A	Not_bmVar	pCRE	Not_bmVar_pCRE	Not_bmVar_Not_binding	G/A	UT_JURKAT_BRD4	rep5	-0.0870137	-0.27849	-0.201522	-0.0957011	-0.114508	0.182789	0	-5	o2	o1	-0.111858	-0.124658	-0.500547	-0.596262	-0.049369	-0.288249	0.103655	-0.164798	-0.139829	-0.238292	-0.238247	0.103303	0.508973	0.00573323	0.656548	0.022758	0.293306	2.2416	0.182733	1.64287	UT_JURKAT_BRD4_v2_a7_run1	BRD4
rs354036	chr7-149291810_T/C	7:149594719:T:C	Not_bmVar	pCRE	Not_bmVar_pCRE	binding_both_no_change	T/C	UT_JURKAT_BRD4	rep5	1.04878	0.875761	1.06414	0.840167	0.0153645	-0.0355939	5	0	o2	o1	0.442615	1.11546	0.881012	0.552162	0.982101	1.28122	0.666548	1.2334	1.02578	0.249835	0.894891	0.970549	0.707316	0.51826	0.802122	0.584651	0.150386	0.285452	0.0957594	0.233103	UT_JURKAT_BRD4_v2_a7_run1	BRD4
rs354037	chr7-149294102_G/T	7:149597011:G:T	Not_bmVar	Not_active	Not_bmVar_Not_active	binding_both_no_change	G/T	UT_JURKAT_BRD4	rep5	0.483643	0.46448	0.423412	0.41129	-0.0602312	-0.0531901	-5	-5	o1	o1	0.774742	0.633226	0.146429	0.332636	0.33406	0.565788	0.557845	0.371233	0.213825	0.406268	0.475591	0.44298	0.532526	0.542942	0.674393	0.606755	0.273659	0.265247	0.171087	0.216987	UT_JURKAT_BRD4_v2_a7_run1	BRD4
rs354042	chr7-149297104_A/G	7:149600013:A:G	Not_bmVar	pCRE	Not_bmVar_pCRE	Not_bmVar_Not_binding	A/G	UT_JURKAT_BRD4	rep5	-0.108006	-0.180348	0.10224	-0.0037247	0.210246	0.176623	5	5	o1	o1	-0.381905	-0.233439	0.0202843	-0.0795767	0.0174262	-0.42488	0.191561	0.107592	0.288385	-0.374222	0.0968882	-0.332552	0.15404	0.0904961	0.326324	0.166558	0.812366	1.04337	0.486351	0.778434	UT_JURKAT_BRD4_v2_a7_run1	BRD4
rs354043	chr7-149297332_C/T	7:149600241:C:T	Not_bmVar	pCRE	Not_bmVar_pCRE	Not_bmVar_Not_binding	C/T	UT_JURKAT_BRD4	rep5	-0.352301	-0.271915	-0.227564	-0.302039	0.124737	-0.030124	5	5	o2	o2	-0.291361	0.0364342	-0.0450884	-0.978979	-0.741035	0.388541	-0.499702	0.0484183	-0.0806219	-1.01275	-0.503546	0.23597	0.772606	0.846539	0.845658	0.866831	0.112042	0.0723532	0.0728053	0.0620654	UT_JURKAT_BRD4_v2_a7_run1	BRD4
rs354045	chr7-149300608_A/C	7:149603517:A:C	Not_bmVar	pCRE	Not_bmVar_pCRE	Not_bmVar_Not_binding	A/C	UT_JURKAT_BRD4	rep5	0.393481	0.213982	0.603373	0.532909	0.209892	0.318927	-5	0	o2	o1	-0.227281	0.506087	0.0301	0.558362	0.280874	0.135752	0.50965	0.838446	0.399423	0.637321	0.3683	0.444314	0.16001	0.0548014	0.334758	0.117308	0.795852	1.26121	0.475269	0.93067	UT_JURKAT_BRD4_v2_a7_run1	BRD4
rs1966115	chr8-79556891_A/G	8:78644656:A:G	Not_bmVar	pCRE	Not_bmVar_pCRE	bmVar	A/G	UT_JURKAT_BRD4	rep5	-0.905439	-0.889988	0.275713	0.414228	1.18115	1.30422	-5	-5	o1	o2	-0.521184	-0.584281	-0.716969	-0.90604	-1.2266	-1.38485	-0.521309	-0.346418	0.0216751	2.78014	0.897844	-0.346566	5.09137e-05	1.18801e-09	0.00236747	6.80015e-08	4.29317	8.92518	2.62572	7.16748	UT_JURKAT_BRD4_v2_a7_run1	BRD4
rs4609182	chr8-79557227_C/A	8:78644992:C:A	Not_bmVar	pCRE	Not_bmVar_pCRE	Not_bmVar_Not_binding	C/A	UT_JURKAT_BRD4	rep5	-0.704245	-0.895819	-0.280452	-0.288679	0.423793	0.60714	5	0	o2	o2	-0.568871	-1.54426	-2.0384	-1.51392	0.13577	0.154772	-0.435918	-0.802218	-0.4434	-0.317536	0.241314	0.0256836	0.0135174	7.01239e-06	0.0778406	0.000128516	1.86911	5.15413	1.10879	3.89104	UT_JURKAT_BRD4_v2_a7_run1	BRD4
rs6999228	chr8-79557844_A/G	8:78645609:A:G	Not_bmVar	pCRE	Not_bmVar_pCRE	Not_bmVar_Not_binding	A/G	UT_JURKAT_BRD4	rep5	-0.909356	-0.597398	-0.463405	-0.537602	0.445952	0.0597962	-5	5	o1	o2	-0.344655	-0.9534	-0.476725	-0.5043	-0.865313	-0.439995	-0.518308	-0.577044	-1.65414	-0.370834	-0.349765	0.24448	0.00213403	0.00531168	0.0267561	0.0213212	2.6708	2.27477	1.57258	1.67119	UT_JURKAT_BRD4_v2_a7_run1	BRD4
rs12114284	chr8-79558441_T/C	8:78646206:T:C	Not_bmVar	pCRE	Not_bmVar_pCRE	binding_both_no_change	T/C	UT_JURKAT_BRD4	rep5	-0.245764	-0.289807	-0.147287	-0.092124	0.0984766	0.197683	5	5	o1	o1	-0.113099	0.146857	0.475797	-0.598849	-0.638384	-1.01116	0.118258	0.147436	0.954913	-0.489751	-0.442011	-0.841589	0.878529	0.440482	0.918233	0.52353	0.0562438	0.356071	0.037047	0.281058	UT_JURKAT_BRD4_v2_a7_run1	BRD4
rs13269243	chr8-79581736_C/T	8:78669501:C:T	Not_bmVar	pCRE	Not_bmVar_pCRE	Not_bmVar_Not_binding	C/T	UT_JURKAT_BRD4	rep5	-0.755713	-0.720747	-0.811738	-0.560724	-0.056025	0.160023	-5	-5	o1	o1	0.592347	-0.0484836	-1.51003	-0.851885	-1.46294	-1.04349	0.507393	0.00714747	-0.136148	-0.884264	-1.63062	-1.22785	0.656539	0.0984398	0.765071	0.176501	0.182739	1.00683	0.116298	0.753254	UT_JURKAT_BRD4_v2_a7_run1	BRD4
rs10093113	chr8-79585248_G/T	8:78673013:G:T	Not_bmVar	pCRE	Not_bmVar_pCRE	Not_bmVar_Not_binding	G/T	UT_JURKAT_BRD4	rep5	0.102312	-0.0327654	-0.120344	-0.1887	-0.222657	-0.155935	0	5	o2	o2	-0.226395	-0.0570729	-0.515025	0.141294	0.261697	0.198908	-0.567419	-0.617636	-0.323883	-0.550545	0.376947	0.550335	0.0969254	0.0150923	0.24527	0.0459511	1.01356	1.82125	0.610356	1.3377	UT_JURKAT_BRD4_v2_a7_run1	BRD4
rs3736169	chr8-79587855_A/G	8:78675620:A:G	Not_bmVar	pCRE	Not_bmVar_pCRE	Not_bmVar_Not_binding	A/G	UT_JURKAT_BRD4	rep5	-0.590532	-0.890525	-0.321684	-0.403767	0.268847	0.486758	-5	-5	o1	o1	0.0143764	-0.0711865	-1.11075	-2.26489	-1.10988	-0.800815	0.221282	-0.0180214	-0.961358	-0.582457	-0.625347	-0.4567	0.239756	0.144513	0.423041	0.232618	0.620232	0.840094	0.373618	0.633356	UT_JURKAT_BRD4_v2_a7_run1	BRD4
rs7842142	chr8-79593736_T/G	8:78681501:T:G	Not_bmVar	pCRE	Not_bmVar_pCRE	Not_bmVar_Not_binding	T/G	UT_JURKAT_BRD4	rep5	-1.01253	-0.955601	-1.02505	-0.88437	-0.0125175	0.071231	-5	5	o2	o1	-0.998254	-1.01427	-1.25698	-0.312648	-1.0108	-1.14065	-0.945321	-0.526202	-0.496324	-0.636883	-1.5239	-1.17759	0.0156567	0.00772294	0.0847057	0.0287576	1.8053	2.11222	1.07209	1.54125	UT_JURKAT_BRD4_v2_a7_run1	BRD4
rs11785966	chr8-79594086_A/G	8:78681851:A:G	Not_bmVar	pCRE	Not_bmVar_pCRE	Not_bmVar_Not_binding	A/G	UT_JURKAT_BRD4	rep5	-1.34893	-1.70643	-0.78484	-1.07947	0.564089	0.626961	-5	-5	o2	o2	-3.81419	-1.95323	-2.25983	-0.341916	-0.744626	-1.1248	-2.10709	-1.27856	-1.47671	-0.0769314	-0.291124	-1.24641	0.00379189	0.00316856	0.0383477	0.0147348	2.42114	2.49914	1.41626	1.83166	UT_JURKAT_BRD4_v2_a7_run1	BRD4
rs10111625	chr8-79595404_A/G	8:78683169:A:G	Not_bmVar	pCRE	Not_bmVar_pCRE	Not_bmVar_Not_binding	A/G	UT_JURKAT_BRD4	rep5	0.00798067	0.182537	-0.00602988	0.185085	-0.0140106	0.00254721	5	5	o2	o2	0.127097	-0.0687496	0.407974	0.0608448	0.084711	0.483347	-0.122123	0.134231	0.454699	0.330976	-0.14629	0.459016	0.13031	0.417831	0.294586	0.50245	0.885023	0.379	0.530787	0.298907	UT_JURKAT_BRD4_v2_a7_run1	BRD4
rs10093127	chr8-79599104_T/C	8:78686869:T:C	Not_bmVar	pCRE	Not_bmVar_pCRE	Not_bmVar_Not_binding	T/C	UT_JURKAT_BRD4	rep5	-1.45852	-1.35151	-1.15649	-1.277	0.302034	0.0745174	5	0	o2	o2	-1.14668	-1.55071	-1.66584	-1.32682	-1.36633	-1.0527	-0.963811	-1.38975	-1.62758	-1.16567	-0.923226	-1.59194	0.281838	0.203776	0.469238	0.296797	0.550001	0.690848	0.328607	0.52754	UT_JURKAT_BRD4_v2_a7_run1	BRD4
rs182440248	chr8-79599884_C/T	8:78687649:C:T	Not_bmVar	pCRE	Not_bmVar_pCRE	Not_bmVar_Not_binding	C/T	UT_JURKAT_BRD4	rep5	-0.262261	-0.753824	-1.05114	-0.984861	-0.788883	-0.231037	0	0	o2	o2	-0.96855	-0.922523	-0.802886	-1.54705	0.398	-0.679939	-1.33299	-1.44205	-0.823022	-0.805421	-0.660242	-0.845452	0.000194045	3.87697e-05	0.00594867	0.000499815	3.7121	4.41151	2.22558	3.30119	UT_JURKAT_BRD4_v2_a7_run1	BRD4
rs1872072	chr8-79601420_T/C	8:78689185:T:C	Not_bmVar	pCRE	Not_bmVar_pCRE	Not_bmVar_Not_binding	T/C	UT_JURKAT_BRD4	rep5	-1.09748	-0.826076	-0.633338	-0.424474	0.464144	0.401602	-5	-5	o1	o2	-0.361187	-1.0205	-0.837723	-0.415258	-1.17446	-1.14733	-0.21318	-0.314848	-0.690248	0.265168	-0.951828	-0.641911	0.00209984	0.00121223	0.0264746	0.00698641	2.67781	2.91642	1.57717	2.15575	UT_JURKAT_BRD4_v2_a7_run1	BRD4
rs10112388	chr8-79603747_T/C	8:78691512:T:C	Not_bmVar	pCRE	Not_bmVar_pCRE	Not_bmVar_Not_binding	T/C	UT_JURKAT_BRD4	rep5	-1.03135	-1.21595	-1.05624	-1.33993	-0.0248897	-0.12398	5	5	o2	o2	-2.82028	-1.5107	-1.46302	-0.4948	-0.551992	-0.454895	-2.57589	-1.82201	-2.74841	-0.338145	-0.290463	-0.264647	0.263493	0.021211	0.449414	0.058995	0.579231	1.67344	0.347354	1.22918	UT_JURKAT_BRD4_v2_a7_run1	BRD4
rs6980663	chr8-79603824_C/G	8:78691589:C:G	Not_bmVar	pCRE	Not_bmVar_pCRE	Not_bmVar_Not_binding	C/G	UT_JURKAT_BRD4	rep5	-0.758269	-0.364745	-0.549421	-0.528451	0.208847	-0.163706	5	5	o2	o2	-0.74001	-1.88151	-0.750742	0.187475	0.364973	0.631344	-1.39213	-1.26607	-1.06162	0.00745621	0.167225	0.374423	0.131351	0.00547074	0.296004	0.0218677	0.881568	2.26195	0.528702	1.6602	UT_JURKAT_BRD4_v2_a7_run1	BRD4
rs7001074	chr8-79603924_T/C	8:78691689:T:C	Not_bmVar	pCRE	Not_bmVar_pCRE	Not_bmVar_Not_binding	T/C	UT_JURKAT_BRD4	rep5	-0.949183	-0.98509	-0.811413	-0.847654	0.13777	0.137436	5	5	o2	o2	-2.02949	-1.81641	-1.77079	-0.578204	-0.0819589	0.366304	-1.78841	-1.90468	-1.6548	-0.494715	0.281849	0.474828	0.253573	0.589993	0.437447	0.649196	0.595897	0.229154	0.359074	0.187624	UT_JURKAT_BRD4_v2_a7_run1	BRD4
rs13280202	chr8-79612473_T/C	8:78700238:T:C	Not_bmVar	pCRE	Not_bmVar_pCRE	Not_bmVar_Not_binding	T/C	UT_JURKAT_BRD4	rep5	0.620389	0.336765	0.415329	0.298822	-0.20506	-0.0379424	5	5	o2	o2	-0.635511	-0.107823	-0.275205	0.305487	1.3486	1.38504	-0.414141	-0.110825	0.0228128	0.180628	0.941483	1.17298	0.129403	0.148264	0.293696	0.237322	0.888057	0.828964	0.532103	0.624662	UT_JURKAT_BRD4_v2_a7_run1	BRD4
rs13265322	chr8-79615251_C/A	8:78703016:C:A	Not_bmVar	pCRE	Not_bmVar_pCRE	binding_both_no_change	C/A	UT_JURKAT_BRD4	rep5	0.0515928	0.135851	0.395001	0.236804	0.343408	0.100953	0	0	o2	o2	-1.15148	-0.671144	0.70555	0.712185	0.77433	0.445668	-1.18734	-0.0254249	0.665721	0.753334	0.815426	0.399109	0.110297	0.707377	0.265883	0.744854	0.957437	0.150349	0.57531	0.127929	UT_JURKAT_BRD4_v2_a7_run1	BRD4
rs2953477	chr8-79624605_T/C	8:78712370:T:C	Not_bmVar	pCRE	Not_bmVar_pCRE	Not_bmVar_Not_binding	T/C	UT_JURKAT_BRD4	rep5	-1.03786	-1.05197	-0.933642	-0.751955	0.104218	0.300013	-5	-5	o2	o1	-1.16248	-1.07594	-1.17629	-0.918025	-0.999784	-0.979296	-0.305956	-1.1543	-1.06952	-0.565397	-0.712986	-0.703575	0.541975	0.0816037	0.681416	0.154874	0.266021	1.08829	0.166588	0.810022	UT_JURKAT_BRD4_v2_a7_run1	BRD4
rs2717539	chr8-79629039_A/G	8:78716804:A:G	Not_bmVar	pCRE	Not_bmVar_pCRE	Not_bmVar_Not_binding	A/G	UT_JURKAT_BRD4	rep5	0.107744	0.092827	-0.0867237	0.166259	-0.194468	0.0734316	0	5	o1	o1	0.139368	0.714786	0.577033	-0.455846	-0.499299	0.0809185	0.0691826	0.420102	1.27305	-0.201727	-0.593549	0.0304982	0.445593	0.245727	0.608438	0.338274	0.351062	0.609547	0.215784	0.470732	UT_JURKAT_BRD4_v2_a7_run1	BRD4
rs2953475	chr8-79638138_C/A	8:78725903:C:A	Not_bmVar	pCRE	Not_bmVar_pCRE	Not_bmVar_Not_binding	C/A	UT_JURKAT_BRD4	rep5	-0.814343	-0.944712	-0.754869	-0.892582	0.0594739	0.0521307	-5	5	o2	o1	-1.30636	-0.57291	-1.05959	-0.479394	-1.05578	-1.19425	-1.17944	-0.661119	-0.556497	-0.705083	-0.848619	-1.40474	0.77297	0.196071	0.845658	0.28866	0.111837	0.707586	0.0728053	0.539613	UT_JURKAT_BRD4_v2_a7_run1	BRD4
rs1441438	chr8-79641769_G/A	8:78729534:G:A	Not_bmVar	pCRE	Not_bmVar_pCRE	Not_bmVar_Not_binding	G/A	UT_JURKAT_BRD4	rep5	-0.428218	-0.232859	-0.896043	-0.403122	-0.467825	-0.170263	-5	5	o1	o1	-0.0118678	-0.412685	-0.0666405	-0.255483	-0.443752	-0.206725	-0.215783	-0.717113	0.0591613	-0.178507	-1.07497	-0.291515	0.0783966	0.227373	0.217466	0.320563	1.1057	0.64326	0.662608	0.494087	UT_JURKAT_BRD4_v2_a7_run1	BRD4
rs2717547	chr8-79656989_T/G	8:78744754:T:G	Not_bmVar	Not_active	Not_bmVar_Not_active	Not_bmVar_Not_binding	T/G	UT_JURKAT_BRD4	rep5	0.499665	0.411264	0.315068	0.351262	-0.184597	-0.0600012	-5	-5	o2	o2	0.0980044	0.421376	0.171978	0.620675	0.577954	0.577594	0.0050197	0.392472	0.420611	0.691094	0.237663	0.360714	0.148935	0.325285	0.318693	0.415795	0.827003	0.487737	0.496627	0.381121	UT_JURKAT_BRD4_v2_a7_run1	BRD4
rs1441850	chr8-79657666_T/C	8:78745431:T:C	Not_bmVar	pCRE	Not_bmVar_pCRE	Not_bmVar_Not_binding	T/C	UT_JURKAT_BRD4	rep5	-0.465135	-0.542044	-0.480433	-0.548	-0.0152979	-0.00595603	-5	0	o2	o2	-2.20275	-1.08776	-0.541407	0.289816	0.157491	0.132345	-1.55534	-0.79284	-0.195109	-0.270479	-0.168026	-0.306207	0.035968	0.000423658	0.142496	0.00317125	1.44408	3.37298	0.846198	2.49877	UT_JURKAT_BRD4_v2_a7_run1	BRD4
rs13277948	chr8-90863728_T/C	8:89851500:T:C	Not_bmVar	pCRE	Not_bmVar_pCRE	Not_bmVar_Not_binding	T/C	UT_JURKAT_BRD4	rep5	-0.390902	-0.202976	-0.492757	-0.227507	-0.101855	-0.024531	-5	-5	o1	o1	0.427075	0.0889036	-0.186596	0.0552822	-0.870708	-0.731812	0.342831	0.162346	0.118034	-0.133095	-1.14786	-0.707299	0.733911	0.887015	0.820169	0.899269	0.134356	0.052069	0.0860965	0.0461102	UT_JURKAT_BRD4_v2_a7_run1	BRD4
rs114098156	chr8-95816007_C/A	8:94803779:C:A	Not_bmVar	Not_active	Not_bmVar_Not_active	Not_bmVar_Not_binding	C/A	UT_JURKAT_BRD4	rep5	-0.255653	-0.081395	-0.815571	-0.506915	-0.559919	-0.42552	5	5	o1	o1	-0.674777	-0.169287	0.420158	0.131466	-0.342018	0.146087	-0.69059	-0.508195	0.0705288	-0.597819	-1.12295	-0.192467	0.00452801	0.00071764	0.0426989	0.00462587	2.34409	3.14409	1.36958	2.33481	UT_JURKAT_BRD4_v2_a7_run1	BRD4
rs77861705	chr8-95841114_G/T	8:94828886:G:T	Not_bmVar	pCRE	Not_bmVar_pCRE	Not_bmVar_Not_binding	G/T	UT_JURKAT_BRD4	rep5	-0.24152	-0.416305	-0.289025	-0.479221	-0.0475046	-0.0629164	0	5	o1	o2	-1.43533	0.272992	0.148372	-0.846642	-0.756032	0.118813	-1.94019	-0.177308	0.0806808	-0.88646	-0.400741	0.448687	0.000650546	0.00253668	0.0131117	0.0123049	3.18672	2.59573	1.88234	1.90992	UT_JURKAT_BRD4_v2_a7_run1	BRD4
rs117839857	chr8-95853074_C/T	8:94840846:C:T	Not_bmVar	pCRE	Not_bmVar_pCRE	Not_bmVar_Not_binding	C/T	UT_JURKAT_BRD4	rep5	0.346671	0.244868	0.146122	0.0975059	-0.200549	-0.147362	-5	0	o2	o2	0.0407648	0.297499	0.394871	0.443968	0.395842	-0.103737	0.00797844	-0.0765167	0.16244	0.178819	0.36876	-0.0564462	0.611258	0.638582	0.735359	0.687592	0.213776	0.194784	0.1335	0.162669	UT_JURKAT_BRD4_v2_a7_run1	BRD4
rs145609132	chr8-95853197_G/A	8:94840969:G:A	Not_bmVar	pCRE	Not_bmVar_pCRE	Not_bmVar_Not_binding	G/A	UT_JURKAT_BRD4	rep5	0.360768	0.512495	-0.215697	-0.00875206	-0.576465	-0.521247	5	-5	o2	o1	0.325523	0.264305	0.323246	0.730498	0.457231	0.974169	0.372704	-0.128513	0.00078734	0.0753222	-0.30288	-0.0699324	0.0013004	0.000509009	0.0204491	0.00364196	2.88592	3.29327	1.68932	2.43866	UT_JURKAT_BRD4_v2_a7_run1	BRD4
rs77168881	chr8-95854866_G/A	8:94842638:G:A	Not_bmVar	pCRE	Not_bmVar_pCRE	Not_bmVar_Not_binding	G/A	UT_JURKAT_BRD4	rep5	-0.28683	0.150988	-0.966185	-0.396591	-0.679355	-0.54758	5	5	o1	o2	0.260637	-0.961949	0.614684	0.193065	0.38829	0.411203	-0.128869	-1.79649	-1.36606	0.18095	-0.135881	0.866802	0.0131502	5.23507e-05	0.0769648	0.000643038	1.88107	4.28108	1.11371	3.19176	UT_JURKAT_BRD4_v2_a7_run1	BRD4
rs117635061	chr8-95868649_C/G	8:94856421:C:G	Not_bmVar	pCRE	Not_bmVar_pCRE	Not_bmVar_Not_binding	C/G	UT_JURKAT_BRD4	rep5	0.0972178	0.139273	0.408129	0.442092	0.310912	0.302819	5	5	o1	o1	-0.292115	-0.219099	0.512275	0.101149	0.413534	0.319892	0.051882	0.424881	0.990301	0.474777	0.391378	0.319331	0.010764	0.00107222	0.069073	0.00640646	1.96803	2.96972	1.16069	2.19338	UT_JURKAT_BRD4_v2_a7_run1	BRD4
rs113338212	chr8-95878574_G/A	8:94866346:G:A	Not_bmVar	pCRE	Not_bmVar_pCRE	binding_both_no_change	G/A	UT_JURKAT_BRD4	rep5	0.578539	0.234152	0.0766537	0.0214956	-0.501885	-0.212657	-5	-5	o1	o1	0.696502	0.656615	-0.566716	0.349461	0.500463	-0.231413	0.452789	0.399862	-0.131886	0.0699596	-0.246555	-0.415197	0.0412142	0.0308781	0.153388	0.0780682	1.38495	1.51035	0.81421	1.10753	UT_JURKAT_BRD4_v2_a7_run1	BRD4
rs115646398	chr8-95908839_C/T	8:94896611:C:T	Not_bmVar	pCRE	Not_bmVar_pCRE	Not_bmVar_Not_binding	C/T	UT_JURKAT_BRD4	rep5	0.230677	0.113979	0.305794	0.223372	0.0751165	0.109393	0	0	o1	o1	0.0949466	0.306939	-0.12559	0.179176	0.154416	0.0739837	0.129245	0.456039	0.299408	0.0218003	0.155548	0.278191	0.683518	0.174331	0.784059	0.266526	0.16525	0.758625	0.105651	0.574261	UT_JURKAT_BRD4_v2_a7_run1	BRD4
rs543297	chr8-102451263_G/C	8:101439035:G:C	Not_bmVar	pCRE	Not_bmVar_pCRE	Not_bmVar_Not_binding	G/C	UT_JURKAT_BRD4	rep5	0.811371	0.550699	0.635522	0.508697	-0.175848	-0.0420022	0	-5	o1	o1	0.627953	0.971845	0.452516	0.166741	0.650897	0.434245	0.713392	0.610271	0.447286	0.272747	0.660774	0.347713	0.559322	0.93383	0.693244	0.940732	0.252338	0.0297323	0.159114	0.0265339	UT_JURKAT_BRD4_v2_a7_run1	BRD4
rs1264601	chr8-102456303_G/A	8:101444075:G:A	Not_bmVar	pCRE	Not_bmVar_pCRE	Not_bmVar_Not_binding	G/A	UT_JURKAT_BRD4	rep5	-0.520557	-0.644607	-0.302055	-0.602463	0.218502	0.0421447	0	0	o1	o1	-0.538952	-0.160687	-0.371343	-1.11519	-0.880427	-0.801048	-0.576987	0.312724	-0.316852	-1.04029	-0.916835	-1.07654	0.173431	0.613497	0.350747	0.668633	0.760873	0.212187	0.455006	0.174813	UT_JURKAT_BRD4_v2_a7_run1	BRD4
rs507201	chr8-102462292_T/C	8:101450064:T:C	Not_bmVar	pCRE	Not_bmVar_pCRE	Not_bmVar_Not_binding	T/C	UT_JURKAT_BRD4	rep5	0.431131	0.193852	0.467912	0.276258	0.0367807	0.0824061	0	0	o1	o1	0.59472	0.699017	0.407856	-0.442501	0.163245	-0.259224	0.749001	0.910522	0.700717	-0.318569	0.0253013	-0.409423	0.467596	0.283576	0.626019	0.375391	0.33013	0.547331	0.203412	0.425517	UT_JURKAT_BRD4_v2_a7_run1	BRD4
rs678347	chr8-102463602_G/A	8:101451374:G:A	Not_bmVar	pCRE	Not_bmVar_pCRE	Not_bmVar_Not_binding	G/A	UT_JURKAT_BRD4	rep5	-0.152313	-0.0311025	-0.0965861	-0.107619	0.0557268	-0.076516	-5	5	o2	o1	0.194602	0.261711	0.187354	0.452279	-0.566337	-0.716224	0.0998806	0.197743	0.272658	0.00041233	-0.390915	-0.825489	0.438933	0.0700145	0.601065	0.138099	0.357602	1.15481	0.221078	0.85981	UT_JURKAT_BRD4_v2_a7_run1	BRD4
rs4380956	chr8-126529074_G/A	8:125516832:G:A	Not_bmVar	pCRE	Not_bmVar_pCRE	Not_bmVar_Not_binding	G/A	UT_JURKAT_BRD4	rep5	0.401778	0.277904	0.0408132	0.012251	-0.360964	-0.265653	0	-5	o2	o2	-0.134343	0.145354	0.110048	0.540274	0.658202	0.347889	-0.2282	0.0209748	-0.503031	0.54426	0.0606516	0.178851	0.0780812	0.0560826	0.217466	0.118613	1.10745	1.25117	0.662608	0.925868	UT_JURKAT_BRD4_v2_a7_run1	BRD4
rs921721	chr8-126534536_A/T	8:125522294:A:T	Not_bmVar	pCRE	Not_bmVar_pCRE	Not_bmVar_Not_binding	A/T	UT_JURKAT_BRD4	rep5	-0.328525	-0.255024	0.0634128	-0.0818704	0.391937	0.173154	-5	0	o1	o1	0.642248	0.488304	0.35943	-1.02977	-1.14535	-0.845008	0.286199	0.460352	-0.0184891	-0.57272	-0.333527	-0.313038	0.02065	0.00744512	0.101518	0.0280367	1.68508	2.12813	0.993456	1.55227	UT_JURKAT_BRD4_v2_a7_run1	BRD4
rs1551400	chr8-126539885_A/G	8:125527643:A:G	Not_bmVar	pCRE	Not_bmVar_pCRE	Not_bmVar_Not_binding	A/G	UT_JURKAT_BRD4	rep5	0.0737099	-0.103995	0.476852	0.211302	0.403142	0.315297	0	5	o1	o2	-0.236756	0.229834	0.0729308	-0.634897	-0.0824137	0.0273308	-0.399747	0.396049	0.0611479	0.0281772	0.557655	0.624529	0.0235342	0.00152973	0.108989	0.00835512	1.6283	2.81539	0.962619	2.07805	UT_JURKAT_BRD4_v2_a7_run1	BRD4
rs1551399	chr8-126539965_A/C	8:125527723:A:C	Not_bmVar	pCRE	Not_bmVar_pCRE	Not_bmVar_Not_binding	A/C	UT_JURKAT_BRD4	rep5	-0.571536	-0.488161	-0.423474	-0.543193	0.148063	-0.0550321	0	0	o1	o1	-0.35857	-0.326444	-0.410486	-0.687538	-0.816628	-0.329301	-0.324975	-0.105403	-0.218572	-1.02592	-0.741544	-0.842746	0.631166	0.422667	0.749853	0.505717	0.199857	0.374001	0.125024	0.296093	UT_JURKAT_BRD4_v2_a7_run1	BRD4
rs28510097	chr8-126541090_C/G	8:125528848:C:G	Not_bmVar	pCRE	Not_bmVar_pCRE	Not_bmVar_Not_binding	C/G	UT_JURKAT_BRD4	rep5	-0.7614	-0.923073	-0.967943	-0.99221	-0.206544	-0.0691373	0	-5	o1	o1	0.0621793	0.420649	-0.323388	-3.29671	-1.94345	-0.457722	0.657713	2.66105e-05	-0.0670583	-3.89888	-1.93591	-0.70915	0.369278	0.145697	0.535668	0.234262	0.432647	0.836548	0.271104	0.630299	UT_JURKAT_BRD4_v2_a7_run1	BRD4
rs735542	chr8-128175696_G/A	8:127163451:G:A	Not_bmVar	pCRE	Not_bmVar_pCRE	Not_bmVar_Not_binding	G/A	UT_JURKAT_BRD4	rep5	-0.984412	-0.564053	-0.868552	-0.504255	0.11586	0.0597982	5	5	o1	o1	-0.588441	-1.06093	0.0181869	-0.0672174	-0.90789	-0.77802	-0.372869	-1.001	0.0765628	-0.000654001	-0.736106	-0.991463	0.83173	0.703496	0.884911	0.742133	0.0800178	0.152738	0.0531005	0.129518	UT_JURKAT_BRD4_v2_a7_run1	BRD4
rs113952129	chr8-128195334_T/C	8:127183089:T:C	Not_bmVar	pCRE	Not_bmVar_pCRE	Not_bmVar_Not_binding	T/C	UT_JURKAT_BRD4	rep5	-0.396827	-0.357856	-0.40681	-0.408115	-0.00998314	-0.0502595	5	0	o1	o1	-0.132173	-0.0808274	0.476046	-0.560678	-0.712827	-1.13668	0.0257746	0.126473	0.119657	-0.366523	-0.940093	-1.41398	0.656297	0.464221	0.765071	0.545178	0.182899	0.333276	0.116298	0.263461	UT_JURKAT_BRD4_v2_a7_run1	BRD4
rs2466028	chr8-128200556_T/C	8:127188311:T:C	Not_bmVar	pCRE	Not_bmVar_pCRE	Not_bmVar_Not_binding	T/C	UT_JURKAT_BRD4	rep5	0.234193	0.277653	0.439663	0.390993	0.205469	0.11334	-5	0	o2	o1	0.501314	0.506465	0.275113	0.573682	-0.0380783	-0.152581	0.686187	0.817004	0.744338	0.1707	0.0623219	-0.134594	0.49653	0.157997	0.647412	0.249552	0.304055	0.801351	0.18882	0.60284	UT_JURKAT_BRD4_v2_a7_run1	BRD4
rs2456453	chr8-128201359_C/T	8:127189114:C:T	Not_bmVar	pCRE	Not_bmVar_pCRE	Not_bmVar_Not_binding	C/T	UT_JURKAT_BRD4	rep5	0.261062	0.127135	-0.455089	-0.451499	-0.716151	-0.578635	0	5	o2	o2	-0.0969957	-0.00569079	0.169585	0.0355575	0.527815	0.132541	-0.601935	-0.666637	-0.815308	-0.256759	-0.243541	-0.124815	0.00421936	1.07813e-06	0.0410403	2.68314e-05	2.37475	5.96733	1.38679	4.57136	UT_JURKAT_BRD4_v2_a7_run1	BRD4
rs1021954	chr8-128203857_A/G	8:127191612:A:G	Not_bmVar	pCRE	Not_bmVar_pCRE	Not_bmVar_Not_binding	A/G	UT_JURKAT_BRD4	rep5	0.734085	0.108881	0.683976	0.186066	-0.0501083	0.0771855	0	0	o1	o1	-0.0464319	0.988901	0.0480876	0.126339	0.479268	-0.942881	0.255405	0.947442	-0.0348953	0.145375	0.420511	-0.617441	0.902245	0.207501	0.934911	0.300738	0.0446757	0.68298	0.0292298	0.521812	UT_JURKAT_BRD4_v2_a7_run1	BRD4
rs13277355	chr8-128777719_A/G	8:127765473:A:G	Not_bmVar	pCRE	Not_bmVar_pCRE	Not_bmVar_Not_binding	A/G	UT_JURKAT_BRD4	rep5	-0.117361	0.0790452	0.120737	0.123179	0.238098	0.0441343	5	5	o1	o1	-0.57459	-0.636072	0.602525	0.127155	0.40135	0.553903	-0.282676	0.0314616	0.677301	-0.134245	0.210012	0.237224	0.0374046	0.0601934	0.144665	0.123458	1.42708	1.22045	0.839637	0.908481	UT_JURKAT_BRD4_v2_a7_run1	BRD4
rs6470578	chr8-128809557_T/A	8:127797311:T:A	Not_bmVar	pCRE	Not_bmVar_pCRE	Not_bmVar_Not_binding	T/A	UT_JURKAT_BRD4	rep5	0.229712	0.161146	0.0410119	0.0369771	-0.1887	-0.124169	5	5	o1	o2	-0.162545	0.133364	0.425822	-0.148596	0.32606	0.392774	-0.171586	0.271961	0.148244	-0.345218	-0.189937	0.508399	0.179228	0.388299	0.359461	0.475733	0.746594	0.410834	0.444348	0.322637	UT_JURKAT_BRD4_v2_a7_run1	BRD4
rs6990534	chr8-128814091_A/G	8:127801845:A:G	Not_bmVar	pCRE	Not_bmVar_pCRE	Not_bmVar_Not_binding	A/G	UT_JURKAT_BRD4	rep5	-0.136665	0.0349384	0.00257551	0.138505	0.139241	0.103567	5	5	o1	o1	0.0754435	-0.163652	0.322683	0.179603	-0.109679	-0.0947685	0.0524217	-0.079454	0.612753	0.139754	0.0846051	0.0209503	0.354646	0.30618	0.524547	0.397589	0.450204	0.514024	0.280216	0.400566	UT_JURKAT_BRD4_v2_a7_run1	BRD4
rs4410871	chr8-128815029_T/C	8:127802783:T:C	Not_bmVar	pCRE	Not_bmVar_pCRE	Not_bmVar_Not_binding	T/C	UT_JURKAT_BRD4	rep5	0.360663	-0.0220011	0.395331	-0.00398645	0.0346683	0.0180146	-5	-5	o2	o2	-0.0278368	0.434478	0.270751	0.919409	0.286848	-2.01566	0.246847	0.26379	0.0899312	0.53592	0.526872	-1.68728	0.203116	0.111242	0.383137	0.192955	0.692256	0.95373	0.416646	0.714545	UT_JURKAT_BRD4_v2_a7_run1	BRD4
rs13249280	chr8-129167140_C/T	8:128154894:C:T	Not_bmVar	pCRE	Not_bmVar_pCRE	Not_bmVar_Not_binding	C/T	UT_JURKAT_BRD4	rep5	-0.563104	-0.510027	-0.723104	-0.866736	-0.159999	-0.35671	0	0	o2	o2	-0.360007	-1.21232	-1.2431	-0.125366	0.086109	-0.205478	-0.762187	-1.3929	-2.22615	-0.261609	-0.0533115	-0.504266	0.53567	0.0137799	0.676561	0.0434835	0.271103	1.86075	0.169693	1.36167	UT_JURKAT_BRD4_v2_a7_run1	BRD4
rs4733839	chr8-129170596_A/G	8:128158350:A:G	Not_bmVar	pCRE	Not_bmVar_pCRE	Not_bmVar_Not_binding	A/G	UT_JURKAT_BRD4	rep5	-0.570105	-0.296362	-0.0160706	0.0410786	0.554034	0.33744	5	-5	o1	o1	0.030776	-0.0251119	0.180691	-0.70169	-1.1151	-0.147738	0.270609	0.0396782	0.210448	-0.407908	-0.0718194	0.205464	0.021042	0.0452874	0.101899	0.10238	1.67691	1.34402	0.991832	0.989787	UT_JURKAT_BRD4_v2_a7_run1	BRD4
rs55886082	chr8-129173761_C/T	8:128161515:C:T	Not_bmVar	pCRE	Not_bmVar_pCRE	Not_bmVar_Not_binding	C/T	UT_JURKAT_BRD4	rep5	-0.514009	-0.668077	-0.394976	-0.484763	0.119034	0.183314	5	5	o1	o1	-0.800831	-0.641605	0.352533	-1.14325	-0.386414	-1.38889	-0.577058	-0.633576	0.543682	-0.664737	-0.156375	-1.42051	0.628033	0.35973	0.748207	0.449388	0.202018	0.444023	0.125978	0.347378	UT_JURKAT_BRD4_v2_a7_run1	BRD4
rs4733842	chr8-129174284_T/C	8:128162038:T:C	Not_bmVar	pCRE	Not_bmVar_pCRE	Not_bmVar_Not_binding	T/C	UT_JURKAT_BRD4	rep5	-0.161651	-0.402436	0.313216	-0.178307	0.474867	0.224129	5	5	o2	o2	-0.488532	-0.634608	-2.08123	-0.0858192	0.311306	0.564268	-0.442077	0.209853	-1.83117	-0.0329463	0.416579	0.609919	0.00450159	0.0921152	0.0426607	0.168564	2.34663	1.03567	1.36997	0.773236	UT_JURKAT_BRD4_v2_a7_run1	BRD4
rs13266804	chr8-129174464_A/G	8:128162218:A:G	Not_bmVar	pCRE	Not_bmVar_pCRE	binding_both_no_change	A/G	UT_JURKAT_BRD4	rep5	0.384342	0.0537363	0.558869	0.425434	0.174526	0.371697	5	0	o1	o2	-1.48338	0.486417	0.523645	0.166426	0.282268	0.347039	0.555224	0.435874	0.216819	0.258099	0.681863	0.404722	0.704847	0.71599	0.800351	0.751987	0.151905	0.145093	0.0967196	0.12379	UT_JURKAT_BRD4_v2_a7_run1	BRD4
rs7825733	chr8-129186425_A/G	8:128174179:A:G	Not_bmVar	pCRE	Not_bmVar_pCRE	Not_bmVar_Not_binding	A/G	UT_JURKAT_BRD4	rep5	-0.395767	-0.136812	-0.380214	-0.185461	0.015553	-0.0486489	5	5	o2	o2	-0.202902	-0.478992	-0.407829	0.212576	-0.312543	0.368817	-0.377716	-0.715851	-0.949098	0.393925	-0.0445774	0.580551	0.0892491	0.0288375	0.233483	0.0743539	1.0494	1.54004	0.631744	1.1287	UT_JURKAT_BRD4_v2_a7_run1	BRD4
rs6987197	chr8-129187748_T/C	8:128175502:T:C	Not_bmVar	pCRE	Not_bmVar_pCRE	Not_bmVar_Not_binding	T/C	UT_JURKAT_BRD4	rep5	-2.49874	-2.39693	-2.53272	-2.1879	-0.0339805	0.209033	5	-5	o2	o2	-3.31495	-3.28207	-2.9123	-1.6108	-1.7154	-1.54608	-3.47843	-3.4898	-2.03655	-0.88703	-1.57564	-1.65995	0.675211	0.28904	0.778462	0.380751	0.170561	0.539042	0.108762	0.419359	UT_JURKAT_BRD4_v2_a7_run1	BRD4
rs4733844	chr8-129188425_G/A	8:128176179:G:A	Not_bmVar	emVar	Not_bmVar_emVar	Not_bmVar_Not_binding	G/A	UT_JURKAT_BRD4	rep5	0.174274	0.137208	0.198873	0.145607	0.0245993	0.00839913	0	5	o1	o1	0.167719	0.196386	0.0369124	0.131434	0.152162	0.138637	0.183053	0.227861	0.344304	-0.0108278	0.169886	-0.0406319	0.974714	0.52562	0.980884	0.591555	0.0111226	0.279328	0.00838256	0.228005	UT_JURKAT_BRD4_v2_a7_run1	BRD4
rs4733845	chr8-129188457_A/G	8:128176211:A:G	Not_bmVar	pCRE	Not_bmVar_pCRE	Not_bmVar_Not_binding	A/G	UT_JURKAT_BRD4	rep5	0.146304	0.221367	0.446665	0.338317	0.300361	0.11695	-5	0	o1	o1	0.562603	0.350401	0.271464	-0.16617	-0.0577935	0.367698	0.496128	0.587884	0.478823	-0.327151	0.305446	0.488774	0.0881748	0.34638	0.232372	0.436714	1.05466	0.460447	0.633816	0.359803	UT_JURKAT_BRD4_v2_a7_run1	BRD4
rs12156002	chr8-129190544_C/A	8:128178298:C:A	Not_bmVar	pCRE	Not_bmVar_pCRE	Not_bmVar_Not_binding	C/A	UT_JURKAT_BRD4	rep5	-0.452223	-0.369522	-0.683992	-0.57607	-0.231769	-0.206548	0	-5	o1	o1	0.177397	0.42634	0.0231919	-0.0303004	-1.33079	-1.48298	0.445097	0.232221	0.152364	-0.476759	-1.60021	-2.20914	0.315716	0.0201117	0.495387	0.05671	0.500704	1.69655	0.305055	1.24634	UT_JURKAT_BRD4_v2_a7_run1	BRD4
rs16903065	chr8-129540464_C/A	8:128528218:C:A	Not_bmVar	Not_active	Not_bmVar_Not_active	Not_bmVar_Not_binding	C/A	UT_JURKAT_BRD4	rep5	-0.810792	-0.867307	-0.816707	-0.575	-0.00591498	0.292306	-5	-5	o2	o2	-1.04716	-1.60115	-2.66319	0.237206	-0.0204308	-0.109106	-0.695233	-1.35028	-1.67914	0.367403	-0.283132	0.190385	0.0860381	0.0107958	0.228636	0.0363713	1.06531	1.96675	0.640855	1.43924	UT_JURKAT_BRD4_v2_a7_run1	BRD4
rs7814937	chr8-129541475_T/C	8:128529229:T:C	Not_bmVar	pCRE	Not_bmVar_pCRE	Not_bmVar_Not_binding	T/C	UT_JURKAT_BRD4	rep5	-0.106771	-0.167392	-0.049494	-0.264575	0.0572771	-0.0971827	0	0	o1	o1	0.203722	0.497924	0.273336	-1.12877	-0.711466	-0.139095	0.44738	0.635765	0.0824391	-1.12595	-0.734753	-0.892332	0.711198	0.0479592	0.8058	0.106733	0.148009	1.31913	0.093773	0.971701	UT_JURKAT_BRD4_v2_a7_run1	BRD4
rs1400482	chr8-129541931_G/A	8:128529685:G:A	Not_bmVar	pCRE	Not_bmVar_pCRE	Not_bmVar_Not_binding	G/A	UT_JURKAT_BRD4	rep5	0.349589	0.0246107	0.113097	-0.159857	-0.236492	-0.184468	0	0	o1	o2	-0.514132	0.391455	0.0618889	0.18158	0.307722	-0.28085	-0.869451	-0.152204	0.129559	0.00513867	0.378398	-0.450585	0.178443	0.182017	0.359146	0.274175	0.7485	0.739888	0.44473	0.561972	UT_JURKAT_BRD4_v2_a7_run1	BRD4
rs1516971	chr8-129542100_T/C	8:128529854:T:C	Not_bmVar	pCRE	Not_bmVar_pCRE	Not_bmVar_Not_binding	T/C	UT_JURKAT_BRD4	rep5	0.2261	0.263408	0.194292	0.173116	-0.0318083	-0.0902923	-5	-5	o1	o1	0.770747	0.339078	0.157693	0.394892	0.113122	-0.195083	0.806776	0.34124	-0.12115	0.266285	0.0473438	-0.301798	0.956531	0.904005	0.968716	0.915197	0.0193009	0.0438291	0.0138034	0.0384853	UT_JURKAT_BRD4_v2_a7_run1	BRD4
rs7010594	chr8-129542834_A/G	8:128530588:A:G	Not_bmVar	pCRE	Not_bmVar_pCRE	Not_bmVar_Not_binding	A/G	UT_JURKAT_BRD4	rep5	-0.490346	-0.655462	-0.556013	-0.618425	-0.0656672	0.0370371	0	5	o1	o1	-0.210203	-0.0282913	-0.45446	-1.32204	-0.952401	-0.965381	-0.453455	-0.243037	-0.132675	-1.22608	-0.868989	-0.786317	0.444354	0.476124	0.607036	0.55396	0.352271	0.32228	0.216786	0.256522	UT_JURKAT_BRD4_v2_a7_run1	BRD4
rs7839493	chr8-129546651_T/C	8:128534405:T:C	Not_bmVar	pCRE	Not_bmVar_pCRE	Not_bmVar_Not_binding	T/C	UT_JURKAT_BRD4	rep5	0.381488	0.465419	0.527857	0.369353	0.146369	-0.0960666	-5	5	o2	o1	0.360254	0.632253	0.725402	0.937682	0.130723	0.00620187	0.15206	0.627327	0.670465	0.439651	0.428387	-0.101773	0.486632	0.247954	0.641815	0.340521	0.3128	0.605629	0.19259	0.467857	UT_JURKAT_BRD4_v2_a7_run1	BRD4
rs16903078	chr8-129546735_G/A	8:128534489:G:A	Not_bmVar	Not_active	Not_bmVar_Not_active	Not_bmVar_Not_binding	G/A	UT_JURKAT_BRD4	rep5	-0.0871213	-0.105802	0.019448	-0.177846	0.106569	-0.0720435	-5	0	o2	o2	0.0833351	-0.116732	-0.286823	0.149842	-0.0575104	-0.406925	-0.11716	0.000447518	-0.288698	-0.33136	0.0384485	-0.368753	0.619058	0.322634	0.740696	0.413515	0.208268	0.49129	0.13036	0.383509	UT_JURKAT_BRD4_v2_a7_run1	BRD4
rs1400483	chr8-129547537_G/C	8:128535291:G:C	Not_bmVar	pCRE	Not_bmVar_pCRE	Not_bmVar_Not_binding	G/C	UT_JURKAT_BRD4	rep5	-0.637877	-0.538087	-0.710546	-0.378008	-0.0726693	0.16008	-5	-5	o1	o1	0.61399	0.262342	-0.32152	-1.45132	-1.5381	-0.79392	0.561629	0.0331729	0.0630686	-0.781833	-1.45427	-0.689817	0.765142	0.274526	0.841692	0.367147	0.116258	0.561416	0.0748466	0.43516	UT_JURKAT_BRD4_v2_a7_run1	BRD4
rs1516974	chr8-129548134_A/G	8:128535888:A:G	Not_bmVar	pCRE	Not_bmVar_pCRE	Not_bmVar_Not_binding	A/G	UT_JURKAT_BRD4	rep5	0.885367	0.731494	0.826444	0.53461	-0.058923	-0.196884	0	0	o2	o2	0.41807	0.589522	1.13463	0.103126	1.18121	0.962403	0.100798	0.467874	0.386916	0.228504	1.18501	0.838553	0.897483	0.130534	0.9319	0.215222	0.0469737	0.884277	0.0306306	0.667114	UT_JURKAT_BRD4_v2_a7_run1	BRD4
rs1516975	chr8-129548193_T/C	8:128535947:T:C	Not_bmVar	pCRE	Not_bmVar_pCRE	Not_bmVar_Not_binding	T/C	UT_JURKAT_BRD4	rep5	-0.991474	-0.726821	-1.51169	-0.834305	-0.52022	-0.107484	-5	5	o2	o2	-1.03042	-2.29251	-1.6175	0.351746	0.309559	-0.0818046	-1.06056	-2.91773	-1.73431	0.293037	-0.105655	0.519393	0.00100706	0.0256682	0.0173087	0.0679579	2.99695	1.5906	1.76174	1.16776	UT_JURKAT_BRD4_v2_a7_run1	BRD4
rs1516976	chr8-129548258_T/C	8:128536012:T:C	Not_bmVar	pCRE	Not_bmVar_pCRE	Not_bmVar_Not_binding	T/C	UT_JURKAT_BRD4	rep5	-1.24421	-1.15288	-0.411967	-0.350716	0.832241	0.802158	0	0	o2	o2	-1.3558	-1.80277	-1.2978	-0.918309	-0.685648	-0.856918	-0.689357	-1.10292	-0.4589	0.115659	0.278982	-0.247765	6.957e-06	3.38967e-11	0.000538133	2.4875e-09	5.15758	10.4698	3.26911	8.60424	UT_JURKAT_BRD4_v2_a7_run1	BRD4
rs10108517	chr8-129549562_A/C	8:128537316:A:C	Not_bmVar	pCRE	Not_bmVar_pCRE	Not_bmVar_Not_binding	A/C	UT_JURKAT_BRD4	rep5	0.174503	0.245463	0.467648	0.392732	0.293145	0.14727	-5	-5	o2	o2	0.363515	0.248657	0.220887	0.716737	0.100349	-0.177371	0.559042	0.442152	0.270124	0.707166	0.493143	-0.115235	0.0866137	0.469158	0.229739	0.549623	1.06241	0.328681	0.638765	0.259935	UT_JURKAT_BRD4_v2_a7_run1	BRD4
rs10095481	chr8-129549582_T/C	8:128537336:T:C	Not_bmVar	pCRE	Not_bmVar_pCRE	Not_bmVar_Not_binding	T/C	UT_JURKAT_BRD4	rep5	-0.205463	-0.311476	0.0172002	-0.0632946	0.222663	0.248181	0	0	o2	o2	-0.4251	-0.995385	-0.379775	-0.53963	0.58446	-0.113424	-0.130025	-0.332348	0.0855893	-0.153201	0.366748	-0.216531	0.0513098	0.00361331	0.175028	0.0162089	1.2898	2.4421	0.756892	1.79025	UT_JURKAT_BRD4_v2_a7_run1	BRD4
rs17807628	chr8-129551311_T/C	8:128539065:T:C	Not_bmVar	pCRE	Not_bmVar_pCRE	Not_bmVar_Not_binding	T/C	UT_JURKAT_BRD4	rep5	-0.945339	-0.666053	-0.821911	-0.559103	0.123428	0.10695	-5	-5	o1	o1	-0.050743	-0.855786	-0.373753	-0.47408	-1.03489	-1.20706	0.0294989	-0.470144	-0.1357	-0.122061	-1.17368	-1.48253	0.339777	0.148441	0.513162	0.237408	0.468806	0.828446	0.289746	0.624504	UT_JURKAT_BRD4_v2_a7_run1	BRD4
rs13328404	chr8-129552456_A/G	8:128540210:A:G	Not_bmVar	pCRE	Not_bmVar_pCRE	Not_bmVar_Not_binding	A/G	UT_JURKAT_BRD4	rep5	-0.899381	-0.819516	-0.882371	-0.789432	0.0170097	0.0300838	0	0	o1	o1	-0.185772	-0.116708	-0.408849	-1.67684	-1.68205	-0.846871	-0.774949	-0.447444	-0.448273	-1.23037	-1.3173	-0.518253	0.0669655	0.0106654	0.202782	0.0361236	1.17415	1.97202	0.692971	1.44221	UT_JURKAT_BRD4_v2_a7_run1	BRD4
rs6982716	chr8-129557592_A/G	8:128545346:A:G	Not_bmVar	pCRE	Not_bmVar_pCRE	Not_bmVar_Not_binding	A/G	UT_JURKAT_BRD4	rep5	0.391311	-0.0465839	0.431634	-0.0575054	0.0403234	-0.0109214	5	0	o2	o2	-1.23169	0.331426	0.258359	-0.647058	0.451196	0.558264	-1.45121	0.314833	0.0984009	-0.251763	0.548436	0.396272	0.873219	0.262782	0.914436	0.355762	0.0588767	0.580405	0.0388467	0.44884	UT_JURKAT_BRD4_v2_a7_run1	BRD4
rs10098765	chr8-129559311_A/G	8:128547065:A:G	Not_bmVar	Not_active	Not_bmVar_Not_active	Not_bmVar_Not_binding	A/G	UT_JURKAT_BRD4	rep5	-0.930709	-0.96054	-0.744607	-0.624492	0.186101	0.336048	-5	-5	o1	o2	0.206836	-0.313307	-0.820122	-1.26042	-1.54811	-2.02811	0.137774	-0.123324	-1.11869	0.269065	-1.36589	-1.54589	0.271122	0.00697405	0.458601	0.0264367	0.566835	2.15652	0.338565	1.57779	UT_JURKAT_BRD4_v2_a7_run1	BRD4
rs10103314	chr8-129560744_A/C	8:128548498:A:C	Not_bmVar	pCRE	Not_bmVar_pCRE	Not_bmVar_Not_binding	A/C	UT_JURKAT_BRD4	rep5	-1.69388	-1.30105	-1.64472	-1.26607	0.0491588	0.0349868	-5	-5	o2	o2	-1.21018	-3.11816	-3.1078	0.0401615	-0.269594	-0.140741	-1.33289	-3.37147	-3.38326	0.241029	0.082025	0.168166	0.209557	0.343987	0.389449	0.434462	0.678698	0.463458	0.40955	0.362048	UT_JURKAT_BRD4_v2_a7_run1	BRD4
rs73374998	chr8-129561323_T/A	8:128549077:T:A	Not_bmVar	pCRE	Not_bmVar_pCRE	Not_bmVar_Not_binding	T/A	UT_JURKAT_BRD4	rep5	0.220028	0.061799	0.107053	-0.0296491	-0.112975	-0.0914481	5	5	o1	o1	-0.104485	0.287253	0.576126	-0.963622	0.152804	0.422719	-0.0968012	0.284455	0.379758	-0.819559	-0.0703482	0.144601	0.197985	0.38237	0.378428	0.471497	0.703367	0.417516	0.422017	0.326521	UT_JURKAT_BRD4_v2_a7_run1	BRD4
rs6651252	chr8-129567181_T/C	8:128554935:T:C	Not_bmVar	pCRE	Not_bmVar_pCRE	Not_bmVar_Not_binding	T/C	UT_JURKAT_BRD4	rep5	-0.471596	-0.593171	-0.46518	-0.578322	0.00641575	0.0148482	5	0	o1	o1	-0.730497	-0.420471	-0.326289	-1.23253	-0.522722	-0.326511	-0.237658	-0.200378	-0.347782	-1.40494	-0.729982	-0.549196	0.313967	0.191143	0.493993	0.284034	0.503116	0.718642	0.306279	0.546629	UT_JURKAT_BRD4_v2_a7_run1	BRD4
rs6651253	chr8-129567292_G/C	8:128555046:G:C	Not_bmVar	pCRE	Not_bmVar_pCRE	Not_bmVar_Not_binding	G/C	UT_JURKAT_BRD4	rep5	-0.349827	-0.326237	-0.145304	-0.227327	0.204522	0.0989096	-5	5	o1	o1	0.270645	-0.012847	-0.298853	-1.16126	-0.686806	-0.0683007	-0.167245	0.14121	0.234166	-1.09115	-0.431819	-0.0491237	0.513477	0.226605	0.659296	0.320091	0.28948	0.64473	0.18092	0.494726	UT_JURKAT_BRD4_v2_a7_run1	BRD4
rs57593539	chr8-129567515_G/A	8:128555269:G:A	Not_bmVar	pCRE	Not_bmVar_pCRE	Not_bmVar_Not_binding	G/A	UT_JURKAT_BRD4	rep5	0.253566	0.37727	0.0325598	0.383454	-0.221006	0.00618408	5	5	o2	o2	0.312782	0.0351042	0.503494	0.289214	0.472028	0.650996	0.2076	-0.0851546	0.581817	0.576078	0.150274	0.870108	0.501767	0.530159	0.651568	0.595259	0.299498	0.275594	0.18604	0.225294	UT_JURKAT_BRD4_v2_a7_run1	BRD4
rs1561925	chr8-129569033_C/T	8:128556787:C:T	Not_bmVar	pCRE	Not_bmVar_pCRE	Not_bmVar_Not_binding	C/T	UT_JURKAT_BRD4	rep5	0.229918	0.159954	0.0299402	-0.140201	-0.199977	-0.300156	-5	0	o2	o2	-0.154122	0.140682	0.055604	0.470695	0.319153	0.127716	-0.511007	-0.155544	-0.0420395	-0.416855	0.215424	0.0688132	0.25758	0.00244052	0.441924	0.0119807	0.589088	2.61252	0.354652	1.92152	UT_JURKAT_BRD4_v2_a7_run1	BRD4
rs1561924	chr8-129569371_G/A	8:128557125:G:A	Not_bmVar	pCRE	Not_bmVar_pCRE	Not_bmVar_Not_binding	G/A	UT_JURKAT_BRD4	rep5	-0.703905	-0.391389	-0.714601	-0.541007	-0.0106964	-0.149618	5	5	o2	o2	-0.501793	-0.732019	-0.366528	-0.196198	-0.675791	0.123996	-0.363611	-0.515059	-0.329666	-1.01034	-0.914143	-0.113221	0.22979	0.162192	0.412584	0.254514	0.638669	0.789971	0.384488	0.594288	UT_JURKAT_BRD4_v2_a7_run1	BRD4
rs6984820	chr8-144993324_C/T	8:143919156:C:T	Not_bmVar	pCRE	Not_bmVar_pCRE	Not_bmVar_Not_binding	C/T	UT_JURKAT_BRD4	rep5	0.343866	0.473693	0.417495	0.380606	0.0736287	-0.0930869	-5	0	o2	o2	0.438158	0.333261	0.377933	0.809132	0.354471	0.529204	0.370268	0.295118	0.456991	0.253304	0.539872	0.368086	0.751767	0.437158	0.833614	0.520661	0.123917	0.359361	0.079035	0.283445	UT_JURKAT_BRD4_v2_a7_run1	BRD4
rs11778026	chr8-144996408_T/G	8:143922240:T:G	Not_bmVar	pCRE	Not_bmVar_pCRE	binding_both_no_change	T/G	UT_JURKAT_BRD4	rep5	0.500901	0.406973	0.474013	0.529076	-0.0268879	0.122103	0	-5	o2	o2	0.202917	0.352402	0.146714	0.454202	0.649399	0.636204	0.580951	0.582675	0.0162499	0.891944	0.365351	0.737287	0.293787	0.0740135	0.477307	0.143417	0.531967	1.13069	0.321203	0.8434	UT_JURKAT_BRD4_v2_a7_run1	BRD4
rs11786903	chr8-144996598_G/A	8:143922430:G:A	Not_bmVar	pCRE	Not_bmVar_pCRE	Not_bmVar_Not_binding	G/A	UT_JURKAT_BRD4	rep5	0.381987	0.31634	0.580007	0.311213	0.19802	-0.00512756	0	0	o2	o1	0.581356	-0.0510112	-0.490173	0.560732	0.814986	0.482151	0.638429	0.690366	-0.173176	0.453513	0.469648	-0.211506	0.0108894	0.00834337	0.0696089	0.0302645	1.96299	2.07866	1.15734	1.51907	UT_JURKAT_BRD4_v2_a7_run1	BRD4
rs11786934	chr8-144996635_G/A	8:143922467:G:A	Not_bmVar	pCRE	Not_bmVar_pCRE	Not_bmVar_Not_binding	G/A	UT_JURKAT_BRD4	rep5	0.376942	0.401313	0.0755541	0.0407446	-0.301388	-0.360568	0	5	o2	o2	0.198085	-0.214728	0.143669	0.40931	0.968612	0.902929	-0.416109	-0.554066	-0.140137	-0.0647893	0.705174	0.714395	0.21294	0.00348002	0.393692	0.0157842	0.671742	2.45842	0.404843	1.80178	UT_JURKAT_BRD4_v2_a7_run1	BRD4
rs7016416	chr8-144997656_C/T	8:143923488:C:T	Not_bmVar	pCRE	Not_bmVar_pCRE	Not_bmVar_Not_binding	C/T	UT_JURKAT_BRD4	rep5	-0.338991	-0.267198	-0.00149767	-0.123692	0.337494	0.143505	-5	5	o2	o2	-0.503916	-0.129226	-0.288795	0.0617604	-0.548756	-0.194252	-0.26255	0.253607	-0.345536	-0.39766	-0.256602	0.266588	0.0227378	0.0163016	0.106681	0.0485991	1.64325	1.78777	0.971912	1.31337	UT_JURKAT_BRD4_v2_a7_run1	BRD4
rs7002002	chr8-144997927_G/A	8:143923759:G:A	Not_bmVar	pCRE	Not_bmVar_pCRE	Not_bmVar_Not_binding	G/A	UT_JURKAT_BRD4	rep5	0.657206	0.686331	0.277676	0.567453	-0.37953	-0.118879	-5	-5	o2	o2	0.522102	0.75702	0.70764	1.18193	0.557393	0.391905	0.715372	0.244968	0.794198	0.819684	0.310384	0.520109	0.10447	0.186189	0.257531	0.278328	0.981008	0.730045	0.58917	0.555443	UT_JURKAT_BRD4_v2_a7_run1	BRD4
rs1140522	chr8-144998169_C/T	8:143924001:C:T	Not_bmVar	pCRE	Not_bmVar_pCRE	Not_bmVar_Not_binding	C/T	UT_JURKAT_BRD4	rep5	-2.2411	-0.95864	-2.09974	-0.657103	0.141357	0.301537	5	5	o2	o2	-1.07529	-4.0118	0.159672	-0.536386	-0.470398	0.182366	-1.10542	-4.05639	0.161178	0.496077	-0.143096	0.705027	0.124288	0.00263735	0.285552	0.0126646	0.905571	2.57883	0.544315	1.89741	UT_JURKAT_BRD4_v2_a7_run1	BRD4
rs2857829	chr8-144998190_A/G	8:143924022:A:G	Not_bmVar	pCRE	Not_bmVar_pCRE	Not_bmVar_Not_binding	A/G	UT_JURKAT_BRD4	rep5	0.353522	0.454519	0.628257	0.579339	0.274735	0.12482	5	-5	o1	o2	0.273101	0.35489	0.665814	0.443758	0.352153	0.6374	0.296878	0.674302	0.724137	0.728565	0.582212	0.469941	0.0347986	0.124332	0.140669	0.208293	1.45844	0.905417	0.851802	0.681324	UT_JURKAT_BRD4_v2_a7_run1	BRD4
rs55646585	chr8-144999621_C/T	8:143925453:C:T	Not_bmVar	emVar	Not_bmVar_emVar	Not_bmVar_Not_binding	C/T	UT_JURKAT_BRD4	rep5	-0.482938	-0.0216208	-0.851982	-0.219516	-0.369044	-0.197895	-5	-5	o2	o2	-0.340443	-1.27377	0.139564	0.637757	0.307891	0.399273	-0.301469	-1.56276	-0.259241	0.566313	-0.141204	0.381265	0.0242973	0.213316	0.111619	0.307009	1.61444	0.670976	0.95226	0.512849	UT_JURKAT_BRD4_v2_a7_run1	BRD4
rs56117011	chr8-144999642_A/C	8:143925474:A:C	Not_bmVar	emVar	Not_bmVar_emVar	Not_bmVar_Not_binding	A/C	UT_JURKAT_BRD4	rep5	0.16243	-0.116511	-0.110129	-0.426655	-0.272559	-0.310145	0	0	o2	o2	-0.66775	-0.451865	-0.591663	0.518789	0.776725	-0.2833	-0.900276	-0.478225	-0.449541	-0.437136	0.257967	-0.552722	0.172334	0.134563	0.349557	0.219692	0.763628	0.871073	0.456483	0.658186	UT_JURKAT_BRD4_v2_a7_run1	BRD4
rs35916068	chr8-144999684_A/G	8:143925516:A:G	Not_bmVar	pCRE	Not_bmVar_pCRE	Not_bmVar_Not_binding	A/G	UT_JURKAT_BRD4	rep5	-0.198887	0.134439	-0.154052	0.169888	0.0448356	0.0354484	5	5	o2	o2	-0.307652	-0.548056	0.0489535	0.56025	0.150282	0.902859	-0.2997	-0.499087	-0.0797464	0.50875	0.190984	1.19813	0.97071	0.95596	0.97895	0.960997	0.0129105	0.0195604	0.00923962	0.0172782	UT_JURKAT_BRD4_v2_a7_run1	BRD4
rs7016860	chr8-145000221_G/A	8:143926053:G:A	Not_bmVar	pCRE	Not_bmVar_pCRE	Not_bmVar_Not_binding	G/A	UT_JURKAT_BRD4	rep5	0.59666	0.352219	0.402843	0.322487	-0.193817	-0.0297317	0	0	o2	o2	0.0366265	0.382549	0.237753	0.463489	0.81077	0.182125	0.455743	0.234678	0.0542303	0.48189	0.571008	0.137375	0.279413	0.180991	0.467649	0.27306	0.553753	0.742344	0.33008	0.563741	UT_JURKAT_BRD4_v2_a7_run1	BRD4
rs56401829	chr8-145000898_A/G	8:143926730:A:G	Not_bmVar	pCRE	Not_bmVar_pCRE	Not_bmVar_Not_binding	A/G	UT_JURKAT_BRD4	rep5	0.615739	0.438882	0.423452	0.294969	-0.192287	-0.143913	0	-5	o2	o2	0.217869	0.420921	0.510256	0.781964	0.810558	-0.108276	0.512242	0.340859	0.296372	0.515958	0.506046	-0.401664	0.313753	0.0614035	0.493928	0.124902	0.503412	1.21181	0.306336	0.903431	UT_JURKAT_BRD4_v2_a7_run1	BRD4
rs55895668	chr8-145001031_T/C	8:143926863:T:C	Not_bmVar	pCRE	Not_bmVar_pCRE	Not_bmVar_Not_binding	T/C	UT_JURKAT_BRD4	rep5	0.491229	0.613819	0.0805152	0.272641	-0.410713	-0.341178	5	5	o2	o2	0.577905	0.348553	0.0420225	0.403276	0.633904	1.67725	0.406556	0.192888	0.257315	0.330256	-0.0318575	0.480686	0.117191	0.00527232	0.274918	0.0212826	0.931106	2.278	0.560797	1.67197	UT_JURKAT_BRD4_v2_a7_run1	BRD4
rs55812715	chr8-145001311_T/C	8:143927143:T:C	Not_bmVar	pCRE	Not_bmVar_pCRE	Not_bmVar_Not_binding	T/C	UT_JURKAT_BRD4	rep5	-0.0908737	0.0502824	0.128444	0.0980258	0.219318	0.0477434	-5	0	o2	o2	-0.552284	-0.949384	-0.468672	1.29958	0.767637	0.204816	-0.361658	-0.989196	-0.449696	1.04057	1.24608	0.102052	0.604225	0.743956	0.729659	0.775746	0.218802	0.128453	0.13688	0.11028	UT_JURKAT_BRD4_v2_a7_run1	BRD4
rs11782890	chr8-145001372_T/C	8:143927204:T:C	Not_bmVar	pCRE	Not_bmVar_pCRE	Not_bmVar_Not_binding	T/C	UT_JURKAT_BRD4	rep5	0.0490988	0.153221	-0.156248	0.0445275	-0.205347	-0.108693	5	5	o1	o1	-0.575438	-0.420749	1.04795	-0.066324	0.518946	0.414941	-0.521476	-0.943866	0.886882	-0.103016	0.63137	0.317272	0.156951	0.593808	0.330046	0.652391	0.804237	0.226354	0.481426	0.185492	UT_JURKAT_BRD4_v2_a7_run1	BRD4
rs3135109	chr8-145001784_A/G	8:143927616:A:G	Not_bmVar	pCRE	Not_bmVar_pCRE	Not_bmVar_Not_binding	A/G	UT_JURKAT_BRD4	rep5	0.434561	0.522095	0.467337	0.369329	0.0327761	-0.152766	5	0	o2	o1	0.538912	0.438561	0.57513	0.153347	0.43056	0.996057	0.0197466	0.649579	0.579648	0.244666	0.285094	0.43724	0.145887	0.0201423	0.315354	0.0567394	0.835983	1.69589	0.501202	1.24612	UT_JURKAT_BRD4_v2_a7_run1	BRD4
rs62522555	chr8-145002431_C/G	8:143928263:C:G	Not_bmVar	pCRE	Not_bmVar_pCRE	Not_bmVar_Not_binding	C/G	UT_JURKAT_BRD4	rep5	0.592449	0.379362	0.164707	0.117985	-0.427742	-0.261377	0	0	o1	o1	0.118668	0.691716	0.378972	0.0481327	0.493182	0.545502	0.482407	0.645021	0.333985	-0.243005	-0.315607	-0.19489	0.0100973	0.0169754	0.0657057	0.0501898	1.99579	1.77018	1.1824	1.29939	UT_JURKAT_BRD4_v2_a7_run1	BRD4
rs6476839	chr9-4290823_A/T	9:4290823:A:T	Not_bmVar	Not_active	Not_bmVar_Not_active	Not_bmVar_Not_binding	A/T	UT_JURKAT_BRD4	rep5	-0.0492389	0.0564775	0.16658	0.194446	0.215819	0.137969	5	5	o1	o1	0.101719	0.160814	0.325209	-0.0372908	-0.259292	0.0477064	-0.0345846	0.290477	0.406963	0.0615731	0.0426827	0.399567	0.275453	0.453612	0.463553	0.535355	0.559953	0.343316	0.3339	0.271358	UT_JURKAT_BRD4_v2_a7_run1	BRD4
rs10974884	chr9-4955240_C/T	9:4955240:C:T	Not_bmVar	pCRE	Not_bmVar_pCRE	Not_bmVar_Not_binding	C/T	UT_JURKAT_BRD4	rep5	0.819392	0.581593	0.757463	0.561715	-0.0619293	-0.0198785	0	-5	o1	o2	0.425169	0.819419	0.411835	0.617128	0.819365	0.396642	0.32999	0.572096	0.183998	1.03303	0.94283	0.308343	0.666405	0.72608	0.773656	0.76063	0.176261	0.139015	0.111452	0.118826	UT_JURKAT_BRD4_v2_a7_run1	BRD4
rs61473187	chr9-4974153_G/A	9:4974153:G:A	Not_bmVar	pCRE	Not_bmVar_pCRE	Not_bmVar_Not_binding	G/A	UT_JURKAT_BRD4	rep5	-0.901397	-0.760724	-0.678794	-0.66424	0.222603	0.0964842	5	5	o2	o1	-2.05034	-1.5432	-0.257652	-0.596476	-0.259592	0.142914	-1.85835	-1.00227	0.0507304	-0.72071	-0.355322	-0.0995209	0.125615	0.183342	0.287378	0.275591	0.900959	0.736737	0.541547	0.559734	UT_JURKAT_BRD4_v2_a7_run1	BRD4
rs144050958	chr9-4975326_G/A	9:4975326:G:A	Not_bmVar	pCRE	Not_bmVar_pCRE	Not_bmVar_Not_binding	G/A	UT_JURKAT_BRD4	rep5	-0.621904	-0.485347	0.233466	0.183209	0.855371	0.668556	5	5	o2	o2	-0.247786	-1.19674	-1.3093	-0.784158	-0.0470737	0.672966	0.0509814	0.300667	-0.250806	0.0647008	0.166265	0.767445	0.00338387	5.31414e-07	0.0353454	1.44848e-05	2.47059	6.27457	1.45167	4.83909	UT_JURKAT_BRD4_v2_a7_run1	BRD4
rs10972201	chr9-34707373_G/A	9:34707376:G:A	Not_bmVar	pCRE	Not_bmVar_pCRE	Not_bmVar_Not_binding	G/A	UT_JURKAT_BRD4	rep5	0.209013	0.338303	0.103214	0.131129	-0.1058	-0.207175	5	0	o2	o2	0.195229	-0.105408	0.250087	0.535604	0.523435	0.630873	0.304291	-0.25832	-0.323426	0.227676	0.464747	0.371804	0.771158	0.136164	0.84529	0.221926	0.112857	0.865936	0.0729941	0.653791	UT_JURKAT_BRD4_v2_a7_run1	BRD4
rs1751795	chr9-93938612_T/C	9:91176330:T:C	Not_bmVar	pCRE	Not_bmVar_pCRE	Not_bmVar_Not_binding	T/C	UT_JURKAT_BRD4	rep5	-0.234474	-0.405793	-0.203821	-0.385215	0.0306528	0.0205778	5	5	o1	o1	-0.263545	-0.181254	-0.161149	-1.30029	-0.287695	-0.240827	-0.0258424	-0.0226799	0.0767119	-1.47568	-0.384963	-0.478837	0.758596	0.646087	0.839884	0.693847	0.11999	0.189709	0.0757805	0.158736	UT_JURKAT_BRD4_v2_a7_run1	BRD4
rs1705276	chr9-93938951_G/A	9:91176669:G:A	Not_bmVar	pCRE	Not_bmVar_pCRE	Not_bmVar_Not_binding	G/A	UT_JURKAT_BRD4	rep5	0.106234	0.0762208	-0.0837363	-0.02333	-0.18997	-0.0995508	-5	-5	o1	o1	0.570492	0.238058	0.414589	-1.05968	-0.0255903	0.319461	0.684622	0.33054	0.515062	-1.25506	-0.498012	0.0828716	0.155646	0.223838	0.328509	0.316984	0.807863	0.650065	0.483453	0.498962	UT_JURKAT_BRD4_v2_a7_run1	BRD4
rs55972150	chr9-100863941_G/T	9:98101659:G:T	Not_bmVar	pCRE	Not_bmVar_pCRE	Not_bmVar_Not_binding	G/T	UT_JURKAT_BRD4	rep5	0.0548504	0.197228	-0.166073	-0.135822	-0.220923	-0.33305	-5	5	o1	o2	0.366125	0.11336	0.204869	0.207343	-0.00365877	0.295331	-0.146598	-0.194946	-0.659663	0.0857897	-0.137199	0.237684	0.327916	0.064056	0.505729	0.128832	0.484237	1.19344	0.296082	0.889975	UT_JURKAT_BRD4_v2_a7_run1	BRD4
rs7022455	chr9-100866872_T/C	9:98104590:T:C	Not_bmVar	pCRE	Not_bmVar_pCRE	binding_both_no_change	T/C	UT_JURKAT_BRD4	rep5	1.6814	1.16586	1.63064	1.18512	-0.0507587	0.019259	0	0	o2	o2	0.0199493	0.702794	0.631991	1.52789	2.66	1.45254	0.240137	1.1119	0.72241	1.25255	2.14938	1.63434	0.0378791	0.121333	0.145909	0.204629	1.4216	0.916021	0.835919	0.689033	UT_JURKAT_BRD4_v2_a7_run1	BRD4
rs10985065	chr9-100866903_C/T	9:98104621:C:T	Not_bmVar	pCRE	Not_bmVar_pCRE	Not_bmVar_Not_binding	C/T	UT_JURKAT_BRD4	rep5	0.159741	0.0943488	-0.130302	-0.0541283	-0.290042	-0.148477	0	-5	o2	o2	-0.240402	-0.150609	0.0713375	0.374598	0.47009	0.0410791	-0.12664	-0.137296	0.0537334	0.395337	-0.123307	-0.386597	0.245015	0.373962	0.427321	0.463655	0.610807	0.427173	0.369246	0.333805	UT_JURKAT_BRD4_v2_a7_run1	BRD4
rs7855251	chr9-100868189_T/C	9:98105907:T:C	Not_bmVar	pCRE	Not_bmVar_pCRE	Not_bmVar_Not_binding	T/C	UT_JURKAT_BRD4	rep5	-0.285129	-0.149343	-0.11143	-0.0889048	0.173699	0.0604386	5	5	o2	o2	-0.061531	-0.688357	-0.645692	-0.181858	0.1181	0.563278	-0.727763	-0.581419	0.0794666	-0.481642	0.35856	0.819369	0.367127	0.0188343	0.533901	0.0541203	0.435184	1.72505	0.272539	1.26664	UT_JURKAT_BRD4_v2_a7_run1	BRD4
rs9697003	chr9-110773245_G/A	9:108010964:G:A	Not_bmVar	pCRE	Not_bmVar_pCRE	Not_bmVar_Not_binding	G/A	UT_JURKAT_BRD4	rep5	-0.147408	-0.55047	-0.259688	-0.29192	-0.11228	0.25855	5	5	o2	o2	-0.450771	-0.385579	-2.41742	-0.318479	0.0907632	0.178662	-0.0120173	-0.421274	-1.30115	-0.0987052	-0.0981028	0.17973	0.319186	0.0257793	0.498098	0.0681259	0.495956	1.58873	0.302685	1.16669	UT_JURKAT_BRD4_v2_a7_run1	BRD4
rs10816609	chr9-110779419_C/A	9:108017138:C:A	Not_bmVar	pCRE	Not_bmVar_pCRE	Not_bmVar_Not_binding	C/A	UT_JURKAT_BRD4	rep5	0.291255	-0.027413	-0.681454	-1.10237	-0.972709	-1.07496	0	0	o2	o2	-0.246266	0.270536	0.036651	-0.620832	0.311975	0.0834584	-0.717507	-0.774848	-1.15322	-2.72401	-0.58806	-0.656587	2.00137e-06	1.91849e-11	0.000301469	1.48398e-09	5.69867	10.717	3.52076	8.82857	UT_JURKAT_BRD4_v2_a7_run1	BRD4
rs4979624	chr9-110782512_C/G	9:108020231:C:G	Not_bmVar	pCRE	Not_bmVar_pCRE	Not_bmVar_Not_binding	C/G	UT_JURKAT_BRD4	rep5	0.162476	0.104536	-0.0157539	0.20458	-0.17823	0.100044	5	5	o2	o2	-0.565079	0.0148416	-0.0746317	0.282756	0.310111	0.659218	0.194736	-0.0756044	0.290665	0.329386	0.0440966	0.4442	0.474299	0.00451811	0.631076	0.0191002	0.323948	2.34504	0.199919	1.71896	UT_JURKAT_BRD4_v2_a7_run1	BRD4
rs7029094	chr9-110782565_T/C	9:108020284:T:C	Not_bmVar	pCRE	Not_bmVar_pCRE	Not_bmVar_Not_binding	T/C	UT_JURKAT_BRD4	rep5	-0.503984	-0.545947	-0.356779	-0.263703	0.147205	0.282243	-5	-5	o1	o1	0.240193	0.0698505	-0.0500715	-1.90784	-1.07782	-0.549995	0.404537	0.105294	-0.128882	-1.48931	-0.818852	0.344995	0.29111	0.0078716	0.475299	0.0291066	0.535943	2.10394	0.323033	1.53601	UT_JURKAT_BRD4_v2_a7_run1	BRD4
rs10816611	chr9-110784233_G/A	9:108021952:G:A	Not_bmVar	pCRE	Not_bmVar_pCRE	Not_bmVar_Not_binding	G/A	UT_JURKAT_BRD4	rep5	0.277823	0.182065	0.258969	0.110359	-0.0188542	-0.071706	5	-5	o1	o1	0.250778	0.230058	0.508127	-0.34268	0.325588	0.12052	0.6526	0.387688	0.54986	-0.672873	0.13025	-0.385371	0.402416	0.00430819	0.565675	0.0184294	0.395325	2.36571	0.247433	1.73449	UT_JURKAT_BRD4_v2_a7_run1	BRD4
rs12551076	chr9-110787730_A/G	9:108025449:A:G	Not_bmVar	pCRE	Not_bmVar_pCRE	Not_bmVar_Not_binding	A/G	UT_JURKAT_BRD4	rep5	-0.27876	-0.211547	-0.274861	-0.48464	0.0038984	-0.273093	0	0	o1	o1	-0.258611	0.181288	-0.170642	0.041738	-0.738807	-0.324245	-0.256114	-0.0500868	-0.975489	-0.779434	-0.499636	-0.347079	0.063914	0.000354794	0.197967	0.00281424	1.1944	3.45002	0.703406	2.55064	UT_JURKAT_BRD4_v2_a7_run1	BRD4
rs35955641	chr9-110788873_A/T	9:108026592:A:T	Not_bmVar	pCRE	Not_bmVar_pCRE	Not_bmVar_Not_binding	A/T	UT_JURKAT_BRD4	rep5	-1.80401	-1.72632	-1.41291	-1.48454	0.3911	0.241774	-5	-5	o2	o2	-2.98418	-2.9128	-2.24215	-0.39276	-0.695209	-1.13079	-2.9676	-1.96412	-2.0053	-0.457936	-0.861689	-0.65059	0.05571	0.277357	0.182846	0.369895	1.25407	0.556961	0.737914	0.431922	UT_JURKAT_BRD4_v2_a7_run1	BRD4
rs200032386	chr9-110791067_C/T	9:108028786:C:T	Not_bmVar	pCRE	Not_bmVar_pCRE	Not_bmVar_Not_binding	C/T	UT_JURKAT_BRD4	rep5	0.259146	-0.374922	-0.578997	-0.921728	-0.838143	-0.546806	0	0	o1	o2	-0.0616131	0.481752	-0.780061	-0.732001	0.0365402	-1.19415	-0.635675	-0.622135	-1.30021	-0.966164	-0.535859	-1.47033	0.00143337	7.34498e-05	0.021478	0.000824367	2.84364	4.13401	1.66801	3.08388	UT_JURKAT_BRD4_v2_a7_run1	BRD4
rs143632367	chr9-110791074_A/G	9:108028793:A:G	Not_bmVar	pCRE	Not_bmVar_pCRE	Not_bmVar_Not_binding	A/G	UT_JURKAT_BRD4	rep5	-0.903037	-0.795223	-0.889768	-0.752752	0.0132684	0.0424719	5	5	o2	o2	-0.879827	-1.02659	-1.0026	-1.18219	-0.779479	0.0993524	-0.437613	-0.909483	-1.09756	-1.23274	-0.870054	0.0309452	0.753843	0.806064	0.834945	0.832836	0.122719	0.0936305	0.0783422	0.0794407	UT_JURKAT_BRD4_v2_a7_run1	BRD4
rs78874529	chr9-110791479_C/T	9:108029198:C:T	Not_bmVar	pCRE	Not_bmVar_pCRE	Not_bmVar_Not_binding	C/T	UT_JURKAT_BRD4	rep5	-0.242617	-0.0380587	-0.514729	-0.219493	-0.272112	-0.181434	5	5	o2	o2	-0.113254	-0.254288	-0.159269	0.0601326	-0.230946	0.469272	-0.348337	-0.769019	-0.305042	0.109861	-0.260439	0.256018	0.178849	0.188633	0.359456	0.28118	0.747514	0.724383	0.444354	0.551015	UT_JURKAT_BRD4_v2_a7_run1	BRD4
rs139152228	chr9-110791703_T/C	9:108029422:T:C	Not_bmVar	pCRE	Not_bmVar_pCRE	Not_bmVar_Not_binding	T/C	UT_JURKAT_BRD4	rep5	-0.567678	-0.206767	-0.289756	-0.285876	0.277922	-0.0791089	5	5	o2	o1	-0.101954	-0.609434	-0.0908715	-0.106478	-0.525922	0.194055	-1.19913	-0.376209	0.259499	-0.269257	-0.203303	0.0731389	0.136902	0.105458	0.303495	0.18528	0.863591	0.976921	0.517848	0.732173	UT_JURKAT_BRD4_v2_a7_run1	BRD4
rs141688385	chr9-110792282_T/C	9:108030001:T:C	Not_bmVar	pCRE	Not_bmVar_pCRE	Not_bmVar_Not_binding	T/C	UT_JURKAT_BRD4	rep5	-0.669829	-0.362464	0.0873853	0.168303	0.757214	0.530767	5	0	o2	o2	-0.588335	-1.38026	-0.371182	-0.158821	0.0406002	0.283214	0.0666716	-0.228264	0.174754	0.292029	0.403035	0.301596	0.000435897	0.000350929	0.0104835	0.00280547	3.36062	3.45478	1.97949	2.55199	UT_JURKAT_BRD4_v2_a7_run1	BRD4
rs10816616	chr9-110793539_C/A	9:108031258:C:A	Not_bmVar	pCRE	Not_bmVar_pCRE	Not_bmVar_Not_binding	C/A	UT_JURKAT_BRD4	rep5	-0.446	-0.621657	-0.380044	-0.428411	0.0659564	0.193246	5	-5	o2	o2	-1.6085	-0.686238	-0.886119	-0.245312	-0.205762	-0.0980151	-1.42188	-0.502939	-0.242307	0.0269549	-0.257149	-0.173146	0.622451	0.0516868	0.743512	0.112836	0.205895	1.28662	0.128712	0.947553	UT_JURKAT_BRD4_v2_a7_run1	BRD4
rs4979626	chr9-110793907_T/C	9:108031626:T:C	Not_bmVar	pCRE	Not_bmVar_pCRE	binding_both_no_change	T/C	UT_JURKAT_BRD4	rep5	0.295939	0.151297	0.628769	0.49753	0.33283	0.346233	-5	-5	o2	o2	0.125856	0.0623814	-0.998723	0.717804	0.529496	0.47097	0.172767	0.551369	0.0211472	0.883039	0.706169	0.650691	0.106239	0.178466	0.260322	0.270392	0.973716	0.748444	0.584489	0.568006	UT_JURKAT_BRD4_v2_a7_run1	BRD4
rs7865570	chr9-110794594_T/C	9:108032313:T:C	Not_bmVar	pCRE	Not_bmVar_pCRE	Not_bmVar_Not_binding	T/C	UT_JURKAT_BRD4	rep5	0.249075	0.136012	0.146114	-0.0336418	-0.102961	-0.169654	0	5	o1	o2	-0.194474	0.532325	0.107918	0.274478	-0.0341749	0.130003	-0.176245	0.210591	-0.498935	-0.155095	0.0816377	0.336197	0.298762	0.0210555	0.481995	0.0588637	0.524674	1.67663	0.316958	1.23015	UT_JURKAT_BRD4_v2_a7_run1	BRD4
rs7850481	chr9-110794744_G/A	9:108032463:G:A	Not_bmVar	pCRE	Not_bmVar_pCRE	Not_bmVar_Not_binding	G/A	UT_JURKAT_BRD4	rep5	-0.405589	-0.279975	-0.629412	-0.38347	-0.223823	-0.103495	5	5	o2	o2	-0.587077	-0.953451	-0.0720491	-0.513678	0.142273	0.304132	-0.513372	-1.07926	-0.429086	-0.49338	-0.179559	0.393845	0.221899	0.354861	0.403479	0.445832	0.653844	0.449941	0.39418	0.350829	UT_JURKAT_BRD4_v2_a7_run1	BRD4
rs7850593	chr9-110794809_G/A	9:108032528:G:A	Not_bmVar	pCRE	Not_bmVar_pCRE	Not_bmVar_Not_binding	G/A	UT_JURKAT_BRD4	rep5	0.159597	0.217349	0.3783	0.244687	0.218703	0.0273374	-5	0	o2	o2	-0.685225	-0.103714	0.572623	0.590338	0.422908	0.507165	-0.6756	-0.0707239	0.416176	0.473778	0.827324	0.497165	0.0739806	0.420035	0.210831	0.50383	1.13088	0.376715	0.676066	0.297716	UT_JURKAT_BRD4_v2_a7_run1	BRD4
rs7466417	chr9-110795042_C/T	9:108032761:C:T	Not_bmVar	pCRE	Not_bmVar_pCRE	Not_bmVar_Not_binding	C/T	UT_JURKAT_BRD4	rep5	0.261456	0.12045	0.0600623	-0.0497009	-0.201394	-0.170151	0	0	o2	o2	-0.172438	0.242943	0.135949	0.182223	0.279969	0.0540536	-0.595822	-0.036807	0.101297	0.0578171	0.156932	0.0183774	0.265445	0.576077	0.451038	0.636822	0.576025	0.239519	0.345786	0.195982	UT_JURKAT_BRD4_v2_a7_run1	BRD4
rs1361371	chr9-110797442_C/T	9:108035161:C:T	Not_bmVar	pCRE	Not_bmVar_pCRE	Not_bmVar_Not_binding	C/T	UT_JURKAT_BRD4	rep5	0.158224	0.11951	0.20185	0.160195	0.0436256	0.0406846	0	5	o1	o1	0.269521	0.296487	0.26684	-0.0391828	0.0199616	-0.0965654	0.0941695	0.121265	0.304681	0.246203	0.282434	-0.0875845	0.064204	0.0904331	0.198651	0.166551	1.19244	1.04367	0.70191	0.778454	UT_JURKAT_BRD4_v2_a7_run1	BRD4
rs10217259	chr9-110803975_T/C	9:108041694:T:C	Not_bmVar	pCRE	Not_bmVar_pCRE	Not_bmVar_Not_binding	T/C	UT_JURKAT_BRD4	rep5	-0.593042	-0.844717	-0.465969	-0.550855	0.127073	0.293862	0	0	o1	o1	-0.340498	0.274786	-0.0488343	-1.5597	-1.46087	-1.93318	0.191359	0.307013	0.00904937	-1.36769	-1.23895	-1.20591	0.312663	0.0253115	0.493101	0.0673875	0.504923	1.59668	0.307065	1.17142	UT_JURKAT_BRD4_v2_a7_run1	BRD4
rs6477611	chr9-110806981_G/C	9:108044700:G:C	Not_bmVar	pCRE	Not_bmVar_pCRE	bmVar	G/C	UT_JURKAT_BRD4	rep5	-0.213163	-0.0320927	0.357059	0.377194	0.570221	0.409287	5	5	o1	o2	0.116122	-0.29059	0.406985	-0.420654	-0.135735	0.131316	0.606458	0.11929	-0.0480798	0.169487	0.594827	0.821183	0.00208806	0.000177552	0.0264746	0.00171254	2.68026	3.75068	1.57717	2.76636	UT_JURKAT_BRD4_v2_a7_run1	BRD4
rs7019552	chr9-110810024_T/C	9:108047743:T:C	Not_bmVar	pCRE	Not_bmVar_pCRE	Not_bmVar_Not_binding	T/C	UT_JURKAT_BRD4	rep5	-1.73942	-1.41035	-1.915	-0.975963	-0.17558	0.434385	5	5	o2	o2	-2.05075	-2.67943	-3.00274	-0.509446	-0.799411	0.57969	-0.241677	-2.5176	-2.73158	-0.0478091	-1.3124	0.995288	0.10762	0.000682377	0.262358	0.0044918	0.968107	3.16598	0.581106	2.34758	UT_JURKAT_BRD4_v2_a7_run1	BRD4
rs10979180	chr9-110810345_C/T	9:108048064:C:T	Not_bmVar	pCRE	Not_bmVar_pCRE	Not_bmVar_Not_binding	C/T	UT_JURKAT_BRD4	rep5	-0.272409	-0.519137	-0.0853233	-0.197555	0.187085	0.321582	-5	-5	o1	o2	0.192152	-0.00536473	-0.751293	-0.778413	-0.539453	-1.23245	0.00663856	-0.168969	-0.938466	0.280112	-0.0016776	-0.362969	0.0455582	2.56142e-05	0.162899	0.000361123	1.34143	4.59152	0.78808	3.44234	UT_JURKAT_BRD4_v2_a7_run1	BRD4
rs6477612	chr9-110811552_C/T	9:108049271:C:T	Not_bmVar	emVar	Not_bmVar_emVar	Not_bmVar_Not_binding	C/T	UT_JURKAT_BRD4	rep5	0.326503	0.195605	0.325661	0.239426	-0.000842341	0.0438214	0	0	o1	o1	0.0181955	0.522509	0.235959	-0.143214	0.130498	0.409683	0.233813	0.40015	0.251304	-0.0870116	0.251172	0.38713	0.644514	0.883541	0.758158	0.8967	0.190768	0.0537733	0.12024	0.0473528	UT_JURKAT_BRD4_v2_a7_run1	BRD4
rs4263839	chr9-117566440_A/G	9:114804160:A:G	Not_bmVar	Not_active	Not_bmVar_Not_active	Not_bmVar_Not_binding	A/G	UT_JURKAT_BRD4	rep5	-0.623199	-0.63089	-0.984804	-0.6736	-0.361605	-0.0427099	-5	5	o1	o1	-0.218913	-0.35818	-0.368958	-0.886386	-0.888218	-1.06469	-0.322314	-0.817274	-0.251575	-0.510305	-1.15234	-0.987798	0.0964919	0.111383	0.244606	0.193081	1.01551	0.953183	0.611533	0.71426	UT_JURKAT_BRD4_v2_a7_run1	BRD4
rs6478109	chr9-117568766_A/G	9:114806486:A:G	Not_bmVar	pCRE	Not_bmVar_pCRE	binding_both_no_change	A/G	UT_JURKAT_BRD4	rep5	0.157194	0.501223	-0.111976	0.116828	-0.26917	-0.384395	5	5	o2	o2	-0.677322	0.413804	0.202143	-0.36084	-0.0994166	3.52897	-1.27699	-0.255266	0.0467267	-0.446016	0.0313143	2.6012	0.0120302	0.00338027	0.0731009	0.0154296	1.91973	2.47105	1.13608	1.81165	UT_JURKAT_BRD4_v2_a7_run1	BRD4
rs10985070	chr9-123636121_C/A	9:120873843:C:A	Not_bmVar	Not_active	Not_bmVar_Not_active	Not_bmVar_Not_binding	C/A	UT_JURKAT_BRD4	rep5	0.249249	0.0350075	-0.225213	-0.241136	-0.474462	-0.276144	0	5	o1	o1	-0.253812	0.480721	0.434541	0.362639	0.0177769	-0.831821	-0.0634279	0.279719	0.598652	-0.455042	-0.730146	-1.07657	0.00541834	0.00453954	0.0465684	0.0191061	2.26613	2.34299	1.33191	1.71883	UT_JURKAT_BRD4_v2_a7_run1	BRD4
rs10985073	chr9-123643855_T/C	9:120881577:T:C	Not_bmVar	pCRE	Not_bmVar_pCRE	Not_bmVar_Not_binding	T/C	UT_JURKAT_BRD4	rep5	-1.76199	-1.51394	-1.8826	-1.52272	-0.120611	-0.00878131	0	0	o2	o2	-2.9546	-4.18762	-3.11654	0.0402459	0.66364	0.471257	-2.56873	-4.31277	-3.02774	0.194243	0.547565	0.0311166	0.679826	0.418493	0.781191	0.503035	0.167602	0.378312	0.107243	0.298402	UT_JURKAT_BRD4_v2_a7_run1	BRD4
rs7858209	chr9-123645760_G/A	9:120883482:G:A	Not_bmVar	pCRE	Not_bmVar_pCRE	binding_both_no_change	G/A	UT_JURKAT_BRD4	rep5	0.606811	0.662219	0.583047	0.624894	-0.023765	-0.0373252	5	-5	o2	o2	0.517306	0.762723	0.724626	0.605382	0.4509	0.912378	0.479202	0.577025	0.46877	0.832238	0.589068	0.80306	0.425355	0.267165	0.587248	0.359487	0.371248	0.57322	0.231178	0.444317	UT_JURKAT_BRD4_v2_a7_run1	BRD4
rs10760119	chr9-123646060_T/C	9:120883782:T:C	Not_bmVar	pCRE	Not_bmVar_pCRE	Not_bmVar_Not_binding	T/C	UT_JURKAT_BRD4	rep5	-1.58473	-0.949817	-0.624772	-0.485251	0.959957	0.464566	5	5	o2	o1	-1.10557	-0.805233	-0.654245	-0.389795	-2.36422	-0.379835	-0.569077	-0.75474	-0.0903291	-0.738881	-0.494803	-0.263673	0.00200747	0.000259867	0.0257641	0.00228843	2.69735	3.58525	1.58899	2.64046	UT_JURKAT_BRD4_v2_a7_run1	BRD4
rs10818482	chr9-123648085_A/G	9:120885807:A:G	Not_bmVar	pCRE	Not_bmVar_pCRE	Not_bmVar_Not_binding	A/G	UT_JURKAT_BRD4	rep5	0.196468	0.0865078	0.077617	0.139317	-0.118851	0.0528087	-5	-5	o2	o2	0.351022	0.396548	-0.582827	0.674758	-0.00361082	-0.316842	0.341564	0.371132	-0.404361	0.698172	-0.215898	0.0452904	0.643613	0.71324	0.757951	0.750079	0.191375	0.146764	0.120359	0.124893	UT_JURKAT_BRD4_v2_a7_run1	BRD4
rs10985080	chr9-123658849_C/T	9:120896571:C:T	Not_bmVar	emVar	Not_bmVar_emVar	Not_bmVar_Not_binding	C/T	UT_JURKAT_BRD4	rep5	0.0137622	0.152551	-0.187305	-0.055717	-0.201067	-0.208268	0	0	o2	o2	-1.27937	-1.18532	0.711241	0.669233	1.21284	0.786679	-1.57113	-1.25873	0.628	0.566396	0.884117	0.417039	0.453799	0.483377	0.614077	0.558716	0.343137	0.315714	0.211777	0.252809	UT_JURKAT_BRD4_v2_a7_run1	BRD4
rs10760124	chr9-123660586_G/A	9:120898308:G:A	Not_bmVar	pCRE	Not_bmVar_pCRE	Not_bmVar_Not_binding	G/A	UT_JURKAT_BRD4	rep5	-0.430735	-0.479633	-0.464062	-0.531799	-0.0333263	-0.0521653	5	5	o1	o2	-1.15902	-0.655515	-0.126539	-0.511416	-0.205955	-0.219357	-1.18102	-0.543631	-0.0843756	-1.29162	-0.384492	0.294346	0.349421	0.00398405	0.521098	0.0174348	0.456651	2.39967	0.283081	1.75858	UT_JURKAT_BRD4_v2_a7_run1	BRD4
rs201497854;rs7031752	chr9-123663482_G/T	9:120901204:G:T	Not_bmVar	pCRE	Not_bmVar_pCRE	Not_bmVar_Not_binding	G/T	UT_JURKAT_BRD4	rep5	-0.377981	-0.58971	-0.452093	-0.451224	-0.0741121	0.138486	0	0	o2	o2	-1.52514	-1.15708	-1.26782	0.131533	0.401119	-0.120866	-0.0670645	-1.00102	-1.28246	-0.428337	0.0968313	-0.0252993	0.315497	0.0157372	0.495387	0.0473605	0.501005	1.80307	0.305055	1.32458	UT_JURKAT_BRD4_v2_a7_run1	BRD4
rs7021049	chr9-123683982_G/T	9:120921704:G:T	Not_bmVar	pCRE	Not_bmVar_pCRE	Not_bmVar_Not_binding	G/T	UT_JURKAT_BRD4	rep5	-0.0501115	-0.312455	-0.0796041	-0.518507	-0.0294926	-0.206052	-5	0	o1	o2	0.416718	-0.407652	-2.4624	0.121007	0.307429	0.150168	0.0858611	-0.535051	-2.52086	-0.037109	0.375843	-0.479722	0.515987	0.0470398	0.661037	0.10526	0.287361	1.32753	0.179775	0.977736	UT_JURKAT_BRD4_v2_a7_run1	BRD4
rs7037195	chr9-123684000_T/C	9:120921722:T:C	Not_bmVar	pCRE	Not_bmVar_pCRE	Not_bmVar_Not_binding	T/C	UT_JURKAT_BRD4	rep5	-0.560913	-0.0310419	-0.463244	0.139815	0.0976693	0.170856	5	5	o2	o2	-1.23776	-1.23196	0.584586	0.498387	0.110134	1.09036	-0.910225	-1.13103	0.426924	0.658392	0.20454	1.59028	0.84947	0.302757	0.899613	0.394038	0.070852	0.518906	0.0459442	0.404462	UT_JURKAT_BRD4_v2_a7_run1	BRD4
rs1014530	chr9-123685092_T/C	9:120922814:T:C	Not_bmVar	pCRE	Not_bmVar_pCRE	Not_bmVar_Not_binding	T/C	UT_JURKAT_BRD4	rep5	-0.995034	-1.16025	-0.466205	-0.806851	0.528829	0.353402	0	0	o2	o2	-1.3505	-1.57766	-1.67672	-1.33735	-0.412413	-0.606884	-0.581327	-0.846857	-1.37948	-1.29796	-0.0855529	-0.649931	0.014581	0.00377563	0.0815534	0.0167793	1.83621	2.42301	1.08856	1.77523	UT_JURKAT_BRD4_v2_a7_run1	BRD4
rs1930782	chr9-123687905_C/T	9:120925627:C:T	Not_bmVar	pCRE	Not_bmVar_pCRE	Not_bmVar_Not_binding	C/T	UT_JURKAT_BRD4	rep5	0.247336	0.331875	0.385171	0.283152	0.137835	-0.0487231	-5	0	o2	o1	0.325346	0.132657	0.155795	0.574822	0.362015	0.440613	0.313216	0.502938	0.400876	0.239338	0.267404	-0.0248623	0.151302	0.0269981	0.322026	0.0705983	0.820156	1.56867	0.492109	1.15121	UT_JURKAT_BRD4_v2_a7_run1	BRD4
rs3761847	chr9-123690239_G/A	9:120927961:G:A	Not_bmVar	pCRE	Not_bmVar_pCRE	Not_bmVar_Not_binding	G/A	UT_JURKAT_BRD4	rep5	-0.770524	-0.340904	-0.906207	-0.502325	-0.135683	-0.161421	5	5	o2	o2	-1.95033	-1.87956	-0.325761	0.423562	0.338508	1.34815	-2.18792	-2.31968	-1.01166	0.637087	0.507263	1.36096	0.0812617	0.0315741	0.221285	0.0789905	1.09011	1.50067	0.655047	1.10242	UT_JURKAT_BRD4_v2_a7_run1	BRD4
rs10739578	chr9-123693079_C/T	9:120930801:C:T	Not_bmVar	pCRE	Not_bmVar_pCRE	Not_bmVar_Not_binding	C/T	UT_JURKAT_BRD4	rep5	0.361507	0.387449	0.108476	0.196835	-0.253032	-0.190614	0	5	o2	o2	0.552237	0.143054	0.532825	0.252264	0.579961	0.264351	0.339854	0.0950651	-0.0708753	0.179108	0.121886	0.515969	0.0787322	0.0254696	0.217466	0.0677054	1.10385	1.59398	0.662608	1.16938	UT_JURKAT_BRD4_v2_a7_run1	BRD4
rs10760128	chr9-123696325_C/T	9:120934047:C:T	Not_bmVar	pCRE	Not_bmVar_pCRE	Not_bmVar_Not_binding	C/T	UT_JURKAT_BRD4	rep5	-0.338189	-0.669262	-0.603393	-0.756615	-0.265204	-0.0873527	-5	-5	o2	o2	-0.476072	-0.636634	-2.79363	0.0157519	-0.0397429	-0.085246	-0.846121	-1.3337	-2.74003	0.312794	0.12691	-0.0595507	0.084397	0.279036	0.225742	0.371369	1.07367	0.55434	0.646387	0.430194	UT_JURKAT_BRD4_v2_a7_run1	BRD4
rs10818488	chr9-123705087_A/G	9:120942809:A:G	Not_bmVar	pCRE	Not_bmVar_pCRE	Not_bmVar_Not_binding	A/G	UT_JURKAT_BRD4	rep5	-0.503783	-0.510739	-0.789245	-0.601298	-0.285462	-0.0905593	-5	-5	o1	o1	0.431767	0.38101	0.236843	-2.26705	-1.38858	-0.458427	0.188392	-0.201477	0.0952869	-1.76027	-1.37701	-0.552713	0.0907532	0.18502	0.235695	0.27753	1.04214	0.732782	0.62765	0.55669	UT_JURKAT_BRD4_v2_a7_run1	BRD4
rs2075049	chr9-123715496_C/T	9:120953218:C:T	Not_bmVar	pCRE	Not_bmVar_pCRE	Not_bmVar_Not_binding	C/T	UT_JURKAT_BRD4	rep5	-0.014684	0.0330633	0.379024	0.19137	0.393708	0.158306	-5	0	o2	o1	0.33378	0.16922	-0.18342	0.350589	-0.198588	-0.2732	0.320022	0.722159	0.101185	0.488975	0.035889	-0.520012	0.070137	0.124109	0.206472	0.208207	1.15405	0.906196	0.68514	0.681505	UT_JURKAT_BRD4_v2_a7_run1	BRD4
rs10781499	chr9-139266405_G/A	9:136371953:G:A	Not_bmVar	pCRE	Not_bmVar_pCRE	binding_both_no_change	G/A	UT_JURKAT_BRD4	rep5	0.984973	0.562711	0.922686	0.517029	-0.0622873	-0.0456826	0	0	o2	o2	-0.0240824	0.950801	0.883151	0.228916	1.01914	0.318338	0.151772	0.707003	0.161449	0.418475	1.13837	0.525106	0.075731	0.0941877	0.214172	0.171152	1.12073	1.02601	0.669237	0.766617	UT_JURKAT_BRD4_v2_a7_run1	BRD4
rs4077515	chr9-139266496_C/T	9:136372044:C:T	Not_bmVar	pCRE	Not_bmVar_pCRE	Not_bmVar_Not_binding	C/T	UT_JURKAT_BRD4	rep5	0.557385	0.340801	0.719806	0.479728	0.162421	0.138927	0	0	o2	o1	0.36411	0.529343	0.128389	0.388041	0.585426	0.0494978	0.67731	0.845332	0.333354	0.138851	0.59428	0.289242	0.096167	0.00831786	0.244215	0.0302103	1.01697	2.07999	0.612228	1.51984	UT_JURKAT_BRD4_v2_a7_run1	BRD4
rs4078099	chr9-139267533_G/A	9:136373081:G:A	Not_bmVar	emVar	Not_bmVar_emVar	Not_bmVar_Not_binding	G/A	UT_JURKAT_BRD4	rep5	0.260511	0.10472	0.650992	0.429014	0.39048	0.324294	0	0	o1	o2	0.160661	0.357693	-0.0710909	-0.0477914	0.16333	0.0655188	0.370939	0.579897	0.0301373	0.563092	0.722086	0.30793	0.0211725	0.00769512	0.102357	0.0287137	1.67423	2.11379	0.989881	1.54191	UT_JURKAT_BRD4_v2_a7_run1	BRD4
rs11793497	chr9-139271850_A/G	9:136377398:A:G	Not_bmVar	pCRE	Not_bmVar_pCRE	Not_bmVar_Not_binding	A/G	UT_JURKAT_BRD4	rep5	0.395766	0.0364617	0.240037	0.0344762	-0.155729	-0.00198552	0	-5	o2	o1	0.228257	-0.0274864	-0.669898	-0.148497	0.819018	0.0173763	0.306268	0.204583	-0.428833	-0.109357	0.275492	-0.0412958	0.0114356	0.143878	0.0713044	0.231858	1.94174	0.842004	1.14688	0.634777	UT_JURKAT_BRD4_v2_a7_run1	BRD4
rs11791262	chr9-139271919_C/T	9:136377467:C:T	Not_bmVar	pCRE	Not_bmVar_pCRE	Not_bmVar_Not_binding	C/T	UT_JURKAT_BRD4	rep5	-0.631279	-0.547163	-0.863387	-0.641023	-0.232108	-0.0938604	5	5	o2	o2	-0.748506	-0.955427	-2.02071	-0.164398	-0.30713	0.913196	-0.870261	-1.46834	-1.62657	-0.139589	-0.258431	0.517054	0.0674242	0.162519	0.20292	0.254865	1.17118	0.789097	0.692674	0.59369	UT_JURKAT_BRD4_v2_a7_run1	BRD4
rs4567159	chr9-139277059_G/A	9:136382607:G:A	Not_bmVar	pCRE	Not_bmVar_pCRE	Not_bmVar_Not_binding	G/A	UT_JURKAT_BRD4	rep5	0.760133	0.433752	0.706313	0.410485	-0.05382	-0.0232678	0	0	o1	o2	0.377775	0.932321	-0.0680345	0.172159	0.587944	0.600348	0.529509	0.657055	0.242413	-0.0488147	0.755571	0.327175	0.0995065	0.0906827	0.249225	0.166558	1.00215	1.04248	0.603409	0.778434	UT_JURKAT_BRD4_v2_a7_run1	BRD4
rs4266763	chr9-139289825_A/G	9:136395373:A:G	Not_bmVar	pCRE	Not_bmVar_pCRE	Not_bmVar_Not_binding	A/G	UT_JURKAT_BRD4	rep5	0.262338	0.180317	0.391146	0.156929	0.128809	-0.0233878	5	5	o2	o2	0.431693	-0.196901	-0.596149	-0.0102902	0.721577	0.731972	0.0525019	0.183427	-0.929067	0.335279	0.598866	0.700567	0.0432086	0.0326182	0.158339	0.080616	1.36443	1.48654	0.800411	1.09358	UT_JURKAT_BRD4_v2_a7_run1	BRD4
rs10797429	chr1-2475212_G/C	1:2543773:G:C	Not_bmVar	pCRE	Not_bmVar_pCRE	Not_bmVar_Not_binding	G/C	UT_JURKAT_BRD4	rep5	0.360025	0.30094	0.288034	-0.0956882	-0.071991	-0.396628	5	5	o1	o1	0.0827355	0.438726	0.532888	-0.0422465	0.281325	0.512209	0.17979	0.220915	0.393576	-2.00476	0.355153	0.281193	0.48086	0.480483	0.63684	0.557641	0.317981	0.318322	0.19597	0.253646	UT_JURKAT_BRD4_v2_a7_run1	BRD4
rs10752749	chr1-2548852_A/C	1:2617413:A:C	Not_bmVar	pCRE	Not_bmVar_pCRE	Not_bmVar_Not_binding	A/C	UT_JURKAT_BRD4	rep5	0.032329	0.163988	0.177684	0.298593	0.145355	0.134605	-5	-5	o1	o1	0.484106	0.0289741	0.31814	0.094666	0.0356838	0.0223572	0.961342	0.1919	0.195593	0.260738	0.163469	0.0185173	0.69849	0.446777	0.796446	0.528587	0.15584	0.349909	0.0988439	0.276883	UT_JURKAT_BRD4_v2_a7_run1	BRD4
rs35223180	chr1-8185902_G/T	1:8125842:G:T	Not_bmVar	pCRE	Not_bmVar_pCRE	Not_bmVar_Not_binding	G/T	UT_JURKAT_BRD4	rep5	0.379296	0.220779	0.234398	0.0959929	-0.144898	-0.124786	5	0	o1	o2	0.195846	0.348388	0.518257	-0.135758	0.410204	-0.0122602	0.0875916	0.0920296	-0.607335	0.354814	0.376767	0.272091	0.745505	0.0104031	0.829681	0.0356997	0.12755	1.98284	0.0810889	1.44734	UT_JURKAT_BRD4_v2_a7_run1	BRD4
rs4074156	chr1-85719610_T/C	1:85253927:T:C	Not_bmVar	pCRE	Not_bmVar_pCRE	Not_bmVar_Not_binding	T/C	UT_JURKAT_BRD4	rep5	-1.22785	-1.3333	-1.13197	-1.22028	0.0958804	0.113021	5	5	o2	o2	-1.51837	-1.96394	-2.69841	-0.883363	-0.491748	-0.444001	-1.11847	-1.86651	-2.3413	-1.38746	-0.397421	-0.210542	0.750352	0.259882	0.833337	0.353106	0.124735	0.585223	0.0791796	0.452095	UT_JURKAT_BRD4_v2_a7_run1	BRD4
rs12562182	chr1-85741968_G/C	1:85276285:G:C	Not_bmVar	pCRE	Not_bmVar_pCRE	Not_bmVar_Not_binding	G/C	UT_JURKAT_BRD4	rep5	0.230655	0.297544	0.341315	0.233535	0.110661	-0.0640088	-5	5	o2	o2	0.187429	0.239421	0.152371	0.595999	0.221887	0.388157	0.190603	0.373621	-0.0876669	0.137221	0.30901	0.478425	0.638343	0.653489	0.753825	0.699794	0.194946	0.184762	0.122729	0.15503	UT_JURKAT_BRD4_v2_a7_run1	BRD4
rs34231012	chr1-93082372_C/T	1:92616815:C:T	Not_bmVar	emVar	Not_bmVar_emVar	Not_bmVar_Not_binding	C/T	UT_JURKAT_BRD4	rep5	0.700691	0.630479	-0.523768	-0.545092	-1.22446	-1.17557	-5	-5	o1	o1	1.41824	0.78896	0.773349	0.848298	0.612421	-0.658393	0.323626	-0.71391	-1.2426	-0.886292	-0.333626	-0.417751	0.000133054	1.96113e-12	0.00480024	1.87091e-10	3.87597	11.7075	2.31874	9.72795	UT_JURKAT_BRD4_v2_a7_run1	BRD4
rs2392227	chr1-101308124_A/G	1:100842568:A:G	Not_bmVar	pCRE	Not_bmVar_pCRE	Not_bmVar_Not_binding	A/G	UT_JURKAT_BRD4	rep5	-0.280125	-0.24008	0.0503546	0.103119	0.33048	0.343198	-5	5	o1	o1	-0.0198655	-0.080837	-0.1151	-0.6789	-0.479414	-0.0663618	0.0799039	-0.0177685	0.282467	0.169004	0.118478	-0.0133731	0.417346	0.0810014	0.579431	0.154242	0.379503	1.09151	0.236998	0.811797	UT_JURKAT_BRD4_v2_a7_run1	BRD4
rs1034919	chr1-117075505_G/C	1:116532883:G:C	Not_bmVar	emVar	Not_bmVar_emVar	bmVar	G/C	UT_JURKAT_BRD4	rep5	0.367418	0.327501	-0.00797624	-0.0501942	-0.375394	-0.377696	5	5	o1	o2	0.323434	0.371024	0.772348	-0.202676	0.363811	0.337068	-0.190593	-0.0584161	0.0757336	-0.268207	0.0424636	0.0978531	0.280805	0.00907346	0.468336	0.0322988	0.551594	2.04223	0.329442	1.49081	UT_JURKAT_BRD4_v2_a7_run1	BRD4
rs12044773	chr1-117087502_C/A	1:116544880:C:A	Not_bmVar	pCRE	Not_bmVar_pCRE	Not_bmVar_Not_binding	C/A	UT_JURKAT_BRD4	rep5	0.410647	0.271034	0.244069	0.159873	-0.166578	-0.111161	-5	-5	o2	o2	0.512802	0.484387	0.328084	0.927459	0.336907	-0.963433	0.917632	0.884311	0.315436	0.9819	-0.396173	-1.74387	0.00224824	0.000323577	0.0275883	0.00267652	2.64816	3.49002	1.55927	2.57243	UT_JURKAT_BRD4_v2_a7_run1	BRD4
rs6682481	chr1-186891026_G/A	1:186921894:G:A	Not_bmVar	pCRE	Not_bmVar_pCRE	Not_bmVar_Not_binding	G/A	UT_JURKAT_BRD4	rep5	-0.700632	-0.558939	-0.657951	-0.448243	0.0426805	0.110696	5	5	o1	o1	-1.00916	-0.554715	0.0893345	-0.870141	-0.846549	-0.162406	-0.678196	-0.66731	0.0767348	-0.580787	-0.648592	-0.191307	0.438239	0.498191	0.600689	0.571014	0.358289	0.302604	0.22135	0.243353	UT_JURKAT_BRD4_v2_a7_run1	BRD4
rs4934730	chr10-35415555_A/G	10:35126627:A:G	Not_bmVar	pCRE	Not_bmVar_pCRE	Not_bmVar_Not_binding	A/G	UT_JURKAT_BRD4	rep5	0.432962	0.0457072	0.300247	0.207199	-0.132715	0.161492	5	5	o2	o2	-0.10837	0.319331	0.402704	-1.71178	0.546593	0.825768	-0.0112062	0.136759	0.586737	-0.975456	0.463734	1.04263	0.821273	0.281648	0.877046	0.373356	0.0855122	0.550294	0.0569774	0.427877	UT_JURKAT_BRD4_v2_a7_run1	BRD4
rs1199079	chr10-59926555_A/G	10:58166794:A:G	Not_bmVar	pCRE	Not_bmVar_pCRE	Not_bmVar_Not_binding	A/G	UT_JURKAT_BRD4	rep5	0.0248761	-0.428468	0.108068	-0.139007	0.0831917	0.289461	0	5	o1	o2	-0.141938	0.109182	-1.98135	-0.347086	-0.0594302	-0.150188	0.0796619	0.0406106	-1.33045	-0.110299	0.175525	0.310909	0.386788	0.0800726	0.552665	0.152982	0.412526	1.09652	0.257538	0.815358	UT_JURKAT_BRD4_v2_a7_run1	BRD4
rs1615681	chr10-59933378_G/T	10:58173617:G:T	Not_bmVar	pCRE	Not_bmVar_pCRE	Not_bmVar_Not_binding	G/T	UT_JURKAT_BRD4	rep5	0.20028	0.34592	0.447655	0.312696	0.247375	-0.0332241	5	0	o1	o2	0.461927	-0.023065	0.807796	0.299951	0.423625	0.105288	-0.00205122	0.115657	0.371777	0.181251	0.779653	0.429891	0.331234	0.0129806	0.507761	0.041789	0.479866	1.88671	0.29434	1.37894	UT_JURKAT_BRD4_v2_a7_run1	BRD4
rs2153283	chr10-59972299_C/A	10:58212538:C:A	Not_bmVar	emVar	Not_bmVar_emVar	Not_bmVar_Not_binding	C/A	UT_JURKAT_BRD4	rep5	-0.190616	-0.463278	-0.0470642	-0.214426	0.143552	0.248852	0	0	o2	o2	-0.315443	-0.393051	-0.919826	-0.795591	0.0118192	-0.367574	-0.210035	-0.349287	-0.196804	-0.423904	0.255159	-0.361681	0.453103	0.0339059	0.613522	0.0827974	0.343803	1.46972	0.21217	1.08198	UT_JURKAT_BRD4_v2_a7_run1	BRD4
rs2790155	chr10-59974744_C/T	10:58214983:C:T	Not_bmVar	pCRE	Not_bmVar_pCRE	Not_bmVar_Not_binding	C/T	UT_JURKAT_BRD4	rep5	-0.0395976	-0.309285	-0.30059	-0.411766	-0.260993	-0.102481	0	0	o2	o2	-0.114092	-0.453609	-0.715866	-0.0205851	0.374413	-0.925973	-0.29952	-0.650582	-1.15477	-0.0110401	0.049401	-0.404085	0.112242	0.00759329	0.268718	0.028445	0.949844	2.11957	0.570704	1.54599	UT_JURKAT_BRD4_v2_a7_run1	BRD4
rs2790238	chr10-59983573_G/A	10:58223812:G:A	Not_bmVar	emVar	Not_bmVar_emVar	Not_bmVar_Not_binding	G/A	UT_JURKAT_BRD4	rep5	-0.0996043	-0.0358673	-0.277068	-0.146794	-0.177463	-0.110926	5	5	o2	o2	-0.100801	-0.0852034	0.0626309	-0.103848	-0.114005	0.126023	0.0423244	-0.40649	-0.117599	-0.365553	-0.147645	0.114202	0.731187	0.65066	0.818723	0.697449	0.135972	0.186646	0.0868629	0.156488	UT_JURKAT_BRD4_v2_a7_run1	BRD4
rs2790170	chr10-60028507_G/A	10:58268747:G:A	Not_bmVar	pCRE	Not_bmVar_pCRE	Not_bmVar_Not_binding	G/A	UT_JURKAT_BRD4	rep5	-0.0284747	0.0132965	0.0394241	0.0463892	0.0678987	0.0330927	-5	5	o2	o1	-0.216101	-0.333194	0.342134	0.402749	0.276245	-0.392053	-0.279342	-0.199121	0.611783	0.125893	0.27797	-0.258846	0.581282	0.419898	0.710919	0.50383	0.235613	0.376856	0.14818	0.297716	UT_JURKAT_BRD4_v2_a7_run1	BRD4
rs2254775	chr10-60036815_A/G	10:58277055:A:G	Not_bmVar	pCRE	Not_bmVar_pCRE	Not_bmVar_Not_binding	A/G	UT_JURKAT_BRD4	rep5	-0.38998	-0.240986	-0.23207	-0.159863	0.15791	0.0811226	-5	-5	o2	o2	-0.240629	-0.559234	-0.545148	0.263616	-0.220725	-0.143794	-0.138576	-0.385794	-0.147568	0.136704	-0.0783451	-0.3456	0.412319	0.270909	0.575704	0.363328	0.384766	0.567176	0.239801	0.439701	UT_JURKAT_BRD4_v2_a7_run1	BRD4
rs10786689	chr10-104356359_T/C	10:102596602:T:C	Not_bmVar	pCRE	Not_bmVar_pCRE	Not_bmVar_Not_binding	T/C	UT_JURKAT_BRD4	rep5	-0.272944	-0.293358	-0.006889	0.0169874	0.266056	0.310346	5	0	o2	o2	-0.760081	-0.747128	-0.833506	0.0403343	0.20124	0.338992	0.12973	-0.512303	-0.366829	0.167653	0.498525	0.185149	0.219951	0.0284191	0.400701	0.0735471	0.657673	1.54639	0.39718	1.13343	UT_JURKAT_BRD4_v2_a7_run1	BRD4
rs11608002	chr11-58181552_G/A	11:58414079:G:A	Not_bmVar	emVar	Not_bmVar_emVar	Not_bmVar_Not_binding	G/A	UT_JURKAT_BRD4	rep5	-0.480434	-0.224316	-0.718436	-0.505681	-0.238002	-0.281365	-5	5	o2	o1	-0.218495	-0.0400837	0.03945	0.130146	-0.920785	-0.336126	-0.287688	-0.132292	0.0183912	-0.632731	-1.30458	-0.695186	0.126433	0.00785232	0.288557	0.0291066	0.89814	2.105	0.539768	1.53601	UT_JURKAT_BRD4_v2_a7_run1	BRD4
rs12272096	chr11-58186118_A/G	11:58418645:A:G	Not_bmVar	pCRE	Not_bmVar_pCRE	Not_bmVar_Not_binding	A/G	UT_JURKAT_BRD4	rep5	-0.54878	-0.935775	0.0176776	-0.283211	0.566458	0.652564	-5	0	o2	o2	-2.0355	-0.944133	-1.59688	0.169982	-0.153428	-1.05469	-0.632949	-0.181342	-0.374546	0.0897967	0.216697	-0.816924	0.00573904	6.0437e-05	0.0478867	0.000706003	2.24116	4.2187	1.31978	3.15119	UT_JURKAT_BRD4_v2_a7_run1	BRD4
rs174538	chr11-61560081_G/A	11:61792609:G:A	Not_bmVar	pCRE	Not_bmVar_pCRE	Not_bmVar_Not_binding	G/A	UT_JURKAT_BRD4	rep5	-0.0350024	0.212169	-0.390463	0.106137	-0.355461	-0.106032	-5	-5	o1	o1	1.12327	0.274056	0.322153	0.110267	-0.344061	-0.212667	0.98146	0.0714323	0.336303	0.0095565	-0.852359	0.0904306	0.170491	0.439664	0.347414	0.522992	0.768297	0.356879	0.459152	0.281505	UT_JURKAT_BRD4_v2_a7_run1	BRD4
rs14157	chr11-65769780_T/G	11:66002309:T:G	Not_bmVar	emVar	Not_bmVar_emVar	Not_bmVar_Not_binding	T/G	UT_JURKAT_BRD4	rep5	0.380322	0.2872	0.109438	0.262346	-0.270884	-0.0248541	0	5	o2	o1	0.106189	0.162992	0.495392	0.457234	0.597652	-0.0962588	0.116675	-0.19702	0.74487	0.710705	0.415896	-0.21705	0.375256	0.437918	0.54256	0.521348	0.425672	0.358607	0.265552	0.282872	UT_JURKAT_BRD4_v2_a7_run1	BRD4
rs2155219	chr11-76299194_G/T	11:76588150:G:T	Not_bmVar	pCRE	Not_bmVar_pCRE	Not_bmVar_Not_binding	G/T	UT_JURKAT_BRD4	rep5	-1.61485	-1.18084	-1.10757	-0.941907	0.507285	0.238936	5	5	o2	o2	-2.32177	-1.8039	-0.854586	-0.744853	-1.4258	0.065858	-2.03918	-1.57652	-1.21507	-0.260875	-0.638618	0.0788218	0.0582915	0.0890446	0.18759	0.164633	1.23439	1.05039	0.72679	0.783484	UT_JURKAT_BRD4_v2_a7_run1	BRD4
rs478371	chr11-118565336_G/A	11:118694627:G:A	Not_bmVar	emVar	Not_bmVar_emVar	bmVar	G/A	UT_JURKAT_BRD4	rep5	0.235147	0.66501	0.16189	-0.0994122	-0.0732571	-0.764422	5	0	o1	o1	0.112104	0.30186	2.07576	0.626016	0.168434	0.705888	-0.282427	0.445358	-1.165	0.326381	-0.121579	0.200797	0.699943	5.02735e-05	0.796725	0.000628308	0.154938	4.29866	0.0986913	3.20183	UT_JURKAT_BRD4_v2_a7_run1	BRD4
rs10750217	chr11-122531574_A/G	11:122660866:A:G	Not_bmVar	pCRE	Not_bmVar_pCRE	Not_bmVar_Not_binding	A/G	UT_JURKAT_BRD4	rep5	-0.69562	-0.834267	-0.167628	-0.380108	0.527992	0.454159	0	-5	o1	o1	-0.0342327	0.102962	-0.256862	-1.58743	-1.4942	-1.73583	0.304504	0.145645	-0.154139	-0.925526	-0.480902	-1.17023	0.0448421	0.0221024	0.161386	0.0607658	1.34831	1.65556	0.792134	1.21634	UT_JURKAT_BRD4_v2_a7_run1	BRD4
rs12427245	chr12-40707113_C/A	12:40313311:C:A	Not_bmVar	emVar	Not_bmVar_emVar	Not_bmVar_Not_binding	C/A	UT_JURKAT_BRD4	rep5	-1.16921	-1.37565	-1.56016	-1.49217	-0.390953	-0.116516	-5	-5	o2	o2	-1.94439	-1.30475	-1.77616	-0.835595	-1.03367	-1.35934	-1.34715	-1.25721	-1.48206	-1.1645	-1.86312	-1.83896	0.373023	0.12006	0.540279	0.20308	0.428265	0.920601	0.267382	0.692332	UT_JURKAT_BRD4_v2_a7_run1	BRD4
rs149980726	chr12-56656265_G/A	12:56262481:G:A	Not_bmVar	pCRE	Not_bmVar_pCRE	Not_bmVar_Not_binding	G/A	UT_JURKAT_BRD4	rep5	0.731947	0.189968	0.443162	-0.0155116	-0.288785	-0.20548	0	0	o2	o2	0.779769	0.496672	0.112169	0.200407	0.967222	-1.41643	0.267326	0.134515	0.319497	0.083203	0.751809	-1.64942	0.280504	0.00763399	0.468336	0.0285601	0.55206	2.11725	0.329442	1.54424	UT_JURKAT_BRD4_v2_a7_run1	BRD4
rs57870697	chr12-56752874_A/G	12:56359090:A:G	Not_bmVar	pCRE	Not_bmVar_pCRE	Not_bmVar_Not_binding	A/G	UT_JURKAT_BRD4	rep5	-1.01984	-0.869151	-0.876059	-0.709867	0.143777	0.159284	-5	5	o1	o1	-0.0753461	-0.539829	-0.132835	-1.33711	-1.49984	-1.62994	-0.204212	-0.652797	0.1818	-0.979994	-1.09932	-1.50468	0.129959	0.171138	0.294258	0.263332	0.886195	0.766652	0.531273	0.579496	UT_JURKAT_BRD4_v2_a7_run1	BRD4
rs10878748	chr12-68507093_A/G	12:68113313:A:G	Not_bmVar	pCRE	Not_bmVar_pCRE	Not_bmVar_Not_binding	A/G	UT_JURKAT_BRD4	rep5	-0.528327	-0.671448	-0.0516094	-0.202261	0.476717	0.469187	5	0	o1	o1	-1.07268	-0.666745	-0.276067	-0.921734	-0.389908	-0.701553	-0.927042	0.0663192	0.00336458	-0.0261774	-0.169538	-0.16049	0.0131849	0.000533297	0.0770103	0.00377796	1.87993	3.27303	1.11345	2.42274	UT_JURKAT_BRD4_v2_a7_run1	BRD4
rs28410896	chr12-123901143_T/C	12:123416596:T:C	Not_bmVar	emVar	Not_bmVar_emVar	Not_bmVar_Not_binding	T/C	UT_JURKAT_BRD4	rep5	0.0241519	0.0805014	-1.34149	-1.10723	-1.36564	-1.18773	5	-5	o1	o1	0.140075	-0.0112236	0.525165	-0.212144	0.0595274	-0.0183914	-0.953958	-1.56876	-0.979038	-1.04205	-1.11423	-0.985368	3.28232e-06	1.17251e-11	0.00037576	9.58778e-10	5.48382	10.9309	3.42509	9.01828	UT_JURKAT_BRD4_v2_a7_run1	BRD4
rs2589941	chr15-90931457_C/T	15:90388225:C:T	Not_bmVar	pCRE	Not_bmVar_pCRE	Not_bmVar_Not_binding	C/T	UT_JURKAT_BRD4	rep5	-1.2732	-0.962012	-1.31118	-0.924506	-0.0379803	0.0375057	0	0	o1	o1	0.5971	0.686131	0.307402	-0.925948	-3.23254	-3.20422	0.546652	1.02985	0.467004	-1.2376	-3.65222	-2.70073	0.304548	0.259956	0.487754	0.353106	0.516344	0.5851	0.311799	0.452095	UT_JURKAT_BRD4_v2_a7_run1	BRD4
rs11609	chr15-91043765_C/G	15:90500533:C:G	Not_bmVar	pCRE	Not_bmVar_pCRE	Not_bmVar_Not_binding	C/G	UT_JURKAT_BRD4	rep5	-0.560985	-0.484192	-0.292501	-0.407832	0.268484	0.0763606	0	0	o1	o1	0.316561	0.335228	0.303202	-2.37432	-1.4572	-0.0286238	0.298536	0.539523	-0.0610297	-1.94598	-1.12452	-0.153512	0.20861	0.315014	0.388733	0.407058	0.680665	0.50167	0.410349	0.390344	UT_JURKAT_BRD4_v2_a7_run1	BRD4
rs11858450	chr15-91054223_C/T	15:90510991:C:T	Not_bmVar	emVar	Not_bmVar_emVar	Not_bmVar_Not_binding	C/T	UT_JURKAT_BRD4	rep5	-0.00295692	0.179386	0.427461	0.427614	0.430418	0.248228	-5	0	o1	o2	0.450372	-0.246338	0.110829	0.120317	0.240425	0.400711	0.536196	0.0122582	0.505155	0.0677284	0.842663	0.601683	0.0112775	0.0401151	0.0706952	0.093341	1.94779	1.39669	1.15061	1.02993	UT_JURKAT_BRD4_v2_a7_run1	BRD4
rs7497528	chr15-91054525_T/G	15:90511293:T:G	Not_bmVar	pCRE	Not_bmVar_pCRE	Not_bmVar_Not_binding	T/G	UT_JURKAT_BRD4	rep5	0.516618	0.415508	0.649682	0.494325	0.133064	0.0788166	0	0	o2	o2	0.746909	0.231584	0.516409	0.183979	0.801652	0.0125173	0.478968	0.402348	0.560488	0.839785	0.897015	-0.212653	0.436851	0.123727	0.599074	0.207931	0.359667	0.907535	0.22252	0.68208	UT_JURKAT_BRD4_v2_a7_run1	BRD4
rs7497550	chr15-91054593_T/G	15:90511361:T:G	Not_bmVar	pCRE	Not_bmVar_pCRE	binding_both_no_change	T/G	UT_JURKAT_BRD4	rep5	0.456718	0.437889	0.269472	0.329816	-0.187246	-0.108072	5	5	o2	o2	0.310331	0.274764	-0.0129857	0.254568	0.638672	1.16198	0.477918	0.298904	0.0792333	0.246346	0.240041	0.636455	0.294922	0.068924	0.478767	0.136418	0.530293	1.16163	0.319875	0.865128	UT_JURKAT_BRD4_v2_a7_run1	BRD4
rs111742752	chr15-91073153_C/G	15:90529921:C:G	Not_bmVar	pCRE	Not_bmVar_pCRE	Not_bmVar_Not_binding	C/G	UT_JURKAT_BRD4	rep5	0.401987	0.661043	1.04658	0.545778	0.644588	-0.115265	5	0	o2	o1	0.337038	0.441809	0.419871	0.242485	0.362166	2.16289	0.642069	1.14217	0.239339	0.127578	0.950986	0.172531	0.00108645	0.000266793	0.0181838	0.00234221	2.96399	3.57382	1.74032	2.63037	UT_JURKAT_BRD4_v2_a7_run1	BRD4
rs7203793	chr16-11182134_C/G	16:11088277:C:G	Not_bmVar	emVar	Not_bmVar_emVar	bmVar	C/G	UT_JURKAT_BRD4	rep5	-0.810617	-0.899838	0.520481	0.546925	1.3311	1.44676	0	5	o1	o1	-0.163651	-0.0113514	-1.35509	-1.99578	-1.60988	-0.263271	0.511633	0.734534	0.810486	0.613971	0.306429	0.304497	1.12185e-05	6.50451e-14	0.000764464	9.30795e-12	4.95006	13.1868	3.11664	11.0312	UT_JURKAT_BRD4_v2_a7_run1	BRD4
rs3813020	chr16-30934075_G/A	16:30922754:G:A	Not_bmVar	pCRE	Not_bmVar_pCRE	Not_bmVar_Not_binding	G/A	UT_JURKAT_BRD4	rep5	-1.12457	-0.982765	-0.897543	-1.10482	0.227029	-0.122053	5	5	o2	o2	-1.27208	-1.4142	-2.04616	-0.948921	-0.834948	0.619721	-1.63402	-1.14929	-2.63904	-1.64366	-0.645791	1.0829	0.485358	0.0148277	0.640726	0.045404	0.313938	1.82893	0.193327	1.34291	UT_JURKAT_BRD4_v2_a7_run1	BRD4
rs9938550	chr16-30999142_A/G	16:30987821:A:G	Not_bmVar	pCRE	Not_bmVar_pCRE	Not_bmVar_Not_binding	A/G	UT_JURKAT_BRD4	rep5	0.272915	0.277614	0.261868	0.267226	-0.0110471	-0.0103874	-5	-5	o1	o1	0.677457	0.404568	0.302284	-0.000526462	0.141263	0.140636	0.538082	0.518876	0.400726	0.245806	0.00486008	-0.104992	0.565453	0.4076	0.69876	0.493464	0.247603	0.389766	0.155672	0.306744	UT_JURKAT_BRD4_v2_a7_run1	BRD4
rs6564232	chr16-75247826_C/T	16:75213928:C:T	Not_bmVar	pCRE	Not_bmVar_pCRE	Not_bmVar_Not_binding	C/T	UT_JURKAT_BRD4	rep5	-0.430391	-0.397735	-0.361298	-0.36372	0.0690928	0.0340155	5	5	o2	o2	-1.13235	-0.988585	0.115958	-0.653998	0.127803	0.144761	-1.29481	-0.87228	-0.047504	-0.437997	0.149684	0.320584	0.925223	0.807456	0.950122	0.833671	0.0337535	0.0928812	0.0222208	0.0790051	UT_JURKAT_BRD4_v2_a7_run1	BRD4
rs56750287	chr17-38062944_A/C	17:39906691:A:C	Not_bmVar	emVar	Not_bmVar_emVar	Not_bmVar_Not_binding	A/C	UT_JURKAT_BRD4	rep5	-1.30585	-1.27495	-0.0958471	-0.0428425	1.21001	1.23211	5	5	o2	o2	-1.21649	-1.82842	-3.23795	-0.535011	-0.783288	-0.0485467	-0.383534	-0.474929	-0.978795	0.599723	0.283235	0.697245	2.92445e-06	9.37848e-14	0.000363904	1.27815e-11	5.53395	13.0279	3.43901	10.8934	UT_JURKAT_BRD4_v2_a7_run1	BRD4
rs4065275	chr17-38080865_A/G	17:39924612:A:G	Not_bmVar	emVar	Not_bmVar_emVar	Not_bmVar_Not_binding	A/G	UT_JURKAT_BRD4	rep5	0.480447	0.243908	0.163092	0.0457812	-0.317355	-0.198127	0	-5	o2	o2	-0.577783	0.286687	0.652881	-0.0148088	0.674208	0.442265	-0.333106	0.0602501	0.0265928	0.330663	0.265934	-0.0756475	0.0980509	0.0184402	0.246809	0.0534168	1.00855	1.73423	0.607639	1.27232	UT_JURKAT_BRD4_v2_a7_run1	BRD4
rs12942611	chr17-40535184_C/A	17:42383166:C:A	Not_bmVar	emVar	Not_bmVar_emVar	Not_bmVar_Not_binding	C/A	UT_JURKAT_BRD4	rep5	-0.161538	0.0163771	-0.054029	0.0677422	0.107509	0.0513651	-5	-5	o1	o1	0.309949	-0.341755	-0.12106	0.0384297	0.0186791	0.19402	0.199497	0.165721	0.142849	0.137992	-0.273779	0.0341734	0.089223	0.0951479	0.233483	0.172132	1.04952	1.0216	0.631744	0.764138	UT_JURKAT_BRD4_v2_a7_run1	BRD4
rs62076461	chr17-45440269_C/T	17:47362903:C:T	Not_bmVar	pCRE	Not_bmVar_pCRE	Not_bmVar_Not_binding	C/T	UT_JURKAT_BRD4	rep5	-0.52163	-0.236001	-0.7337	-0.537339	-0.212071	-0.301338	5	5	o1	o1	-0.432295	-0.305323	0.0758385	-0.0165858	-0.737937	0.000296862	-1.18155	-0.559773	-0.0495156	-0.275666	-0.907628	-0.2499	0.305145	0.177437	0.48793	0.269545	0.515494	0.750957	0.311642	0.569368	UT_JURKAT_BRD4_v2_a7_run1	BRD4
rs12103836	chr17-45577469_G/A	17:47500103:G:A	Not_bmVar	pCRE	Not_bmVar_pCRE	Not_bmVar_Not_binding	G/A	UT_JURKAT_BRD4	rep5	0.180647	0.0822123	0.340211	0.196771	0.159564	0.114559	5	-5	o1	o1	0.385522	0.209001	0.41686	-0.843391	0.152293	0.172988	0.42326	0.396943	0.152446	-0.15391	0.28348	0.078409	0.521282	0.222735	0.664548	0.315737	0.282927	0.652211	0.177474	0.500674	UT_JURKAT_BRD4_v2_a7_run1	BRD4
rs11870935	chr17-45732605_G/A	17:47655239:G:A	Not_bmVar	pCRE	Not_bmVar_pCRE	Not_bmVar_Not_binding	G/A	UT_JURKAT_BRD4	rep5	-0.158249	-0.471502	-0.576305	-0.78092	-0.418057	-0.309418	0	5	o2	o2	-0.694489	-0.627557	-1.03292	-0.647677	0.311059	-0.137425	-1.00398	-0.955952	-1.2992	-1.09791	-0.196659	-0.131826	0.110849	0.166241	0.266821	0.258718	0.955267	0.779261	0.573779	0.587173	UT_JURKAT_BRD4_v2_a7_run1	BRD4
rs73315878	chr17-45744993_G/A	17:47667627:G:A	Not_bmVar	pCRE	Not_bmVar_pCRE	Not_bmVar_Not_binding	G/A	UT_JURKAT_BRD4	rep5	0.49434	0.235242	0.347111	-0.00542992	-0.147228	-0.240672	0	0	o2	o2	0.260537	0.294774	-0.269491	0.1413	0.693905	0.290428	-0.0156594	0.224868	-0.975221	0.250689	0.469355	0.0133894	0.582707	0.210456	0.711176	0.304359	0.23455	0.676838	0.148023	0.516614	UT_JURKAT_BRD4_v2_a7_run1	BRD4
rs11879026	chr19-11177759_C/T	19:11067083:C:T	Not_bmVar	pCRE	Not_bmVar_pCRE	Not_bmVar_Not_binding	C/T	UT_JURKAT_BRD4	rep5	-0.133343	-0.179127	-0.429501	-0.728622	-0.296158	-0.549495	-5	0	o2	o2	-1.13806	-0.557432	-0.0222523	0.496476	0.290746	-0.144235	-1.57794	-0.905489	-0.97638	-0.0796285	0.0464874	-0.878781	0.109168	1.34073e-05	0.263531	0.000215572	0.961904	4.87266	0.579168	3.66641	UT_JURKAT_BRD4_v2_a7_run1	BRD4
rs7591460	chr2-25103967_A/C	2:24881098:A:C	Not_bmVar	emVar	Not_bmVar_emVar	Not_bmVar_Not_binding	A/C	UT_JURKAT_BRD4	rep5	-0.661581	-0.337252	-0.335653	-0.225553	0.325928	0.111698	-5	-5	o1	o2	-0.00746359	-0.723774	-0.0127222	-0.229386	-0.599388	-0.450777	-0.341529	-0.35682	-0.0542469	0.138835	-0.314487	-0.425074	0.0932652	0.196926	0.238752	0.289621	1.03028	0.705696	0.622053	0.53817	UT_JURKAT_BRD4_v2_a7_run1	BRD4
rs4671659	chr2-65576286_C/T	2:65349152:C:T	Not_bmVar	pCRE	Not_bmVar_pCRE	Not_bmVar_Not_binding	C/T	UT_JURKAT_BRD4	rep5	-0.958464	-1.04314	-0.925802	-0.963633	0.0326617	0.0795099	0	0	o1	o1	-0.894324	-0.393833	-0.565457	-1.42971	-1.5231	-1.45244	-0.939654	-0.40068	-0.897144	-0.887543	-1.45092	-1.20585	0.956285	0.0963958	0.968716	0.173824	0.0194127	1.01594	0.0138034	0.759891	UT_JURKAT_BRD4_v2_a7_run1	BRD4
rs12614297	chr2-112583476_C/T	2:111825899:C:T	Not_bmVar	pCRE	Not_bmVar_pCRE	Not_bmVar_Not_binding	C/T	UT_JURKAT_BRD4	rep5	-0.277616	-0.163405	0.211404	0.0128541	0.48902	0.176259	-5	-5	o2	o2	-1.04499	-1.02229	-0.119893	0.687138	0.467062	0.0525424	-1.04743	0.0949903	-0.06422	0.480832	0.327818	0.285136	1.56984e-05	0.000516699	0.00099842	0.00367859	4.80414	3.28676	3.00069	2.43432	UT_JURKAT_BRD4_v2_a7_run1	BRD4
rs66537831	chr2-145446458_C/T	2:144688891:C:T	Not_bmVar	emVar	Not_bmVar_emVar	Not_bmVar_Not_binding	C/T	UT_JURKAT_BRD4	rep5	0.0939062	0.139388	0.177845	0.213179	0.0839386	0.0737914	0	0	o2	o2	-0.188942	-0.463414	0.128482	0.494436	0.651227	0.214537	-0.015851	-0.13279	0.211192	0.371222	0.488479	0.356822	0.191684	0.332208	0.372184	0.422944	0.717415	0.47859	0.429243	0.373717	UT_JURKAT_BRD4_v2_a7_run1	BRD4
rs66729503	chr2-199558875_T/G	2:198694151:T:G	Not_bmVar	pCRE	Not_bmVar_pCRE	Not_bmVar_Not_binding	T/G	UT_JURKAT_BRD4	rep5	-0.346351	-0.502794	0.0911217	-0.0601858	0.437472	0.442609	-5	0	o2	o2	-0.983426	-0.613189	-0.800225	0.183412	-0.0795129	-0.723826	-0.35089	-0.158274	-0.0342286	-0.174341	0.340518	0.0161005	0.00615265	9.98508e-06	0.0494632	0.000170103	2.21094	5.00065	1.30572	3.76929	UT_JURKAT_BRD4_v2_a7_run1	BRD4
rs10932019	chr2-204628810_G/A	2:203764087:G:A	Not_bmVar	pCRE	Not_bmVar_pCRE	Not_bmVar_Not_binding	G/A	UT_JURKAT_BRD4	rep5	0.00945555	0.0822335	-0.0804108	0.0636089	-0.0898663	-0.0186246	-5	-5	o1	o1	0.36949	-0.136787	-0.0619407	-0.0317474	0.155698	0.198688	0.563627	-0.137973	0.143986	-0.202931	-0.0228483	0.0377939	0.866877	0.416115	0.911155	0.50123	0.0620423	0.380787	0.0404078	0.299963	UT_JURKAT_BRD4_v2_a7_run1	BRD4
rs6736362	chr2-219115108_C/T	2:218250385:C:T	Not_bmVar	pCRE	Not_bmVar_pCRE	Not_bmVar_Not_binding	C/T	UT_JURKAT_BRD4	rep5	0.214014	0.196819	-0.120675	0.0561821	-0.33469	-0.140637	-5	5	o1	o2	0.542817	0.51745	0.168638	-0.254915	-0.0894213	0.296345	0.247171	0.404471	0.306105	-0.481819	-0.645822	0.506986	0.334796	0.526857	0.509415	0.592248	0.475219	0.278308	0.292928	0.227496	UT_JURKAT_BRD4_v2_a7_run1	BRD4
rs55680399	chr2-219160621_T/C	2:218295898:T:C	Not_bmVar	pCRE	Not_bmVar_pCRE	Not_bmVar_Not_binding	T/C	UT_JURKAT_BRD4	rep5	0.541753	0.612495	0.597157	0.509073	0.0554032	-0.103422	-5	-5	o2	o2	0.311214	0.434205	0.194176	1.65378	0.649302	0.432297	0.0410947	0.582174	0.444329	0.842596	0.612139	0.532108	0.666609	0.0304792	0.773656	0.0774703	0.176128	1.516	0.111452	1.11086	UT_JURKAT_BRD4_v2_a7_run1	BRD4
rs4810996	chr20-48579002_G/A	20:49962465:G:A	Not_bmVar	pCRE	Not_bmVar_pCRE	Not_bmVar_Not_binding	G/A	UT_JURKAT_BRD4	rep5	0.432303	0.396079	-0.372674	-0.150183	-0.804977	-0.546263	-5	5	o2	o2	-0.656011	0.199979	0.320051	1.02711	0.664627	0.820722	-0.932577	-0.825977	0.0738395	0.244198	0.0806298	0.458788	0.0157398	0.00225006	0.0849948	0.011219	1.803	2.6478	1.07061	1.95005	UT_JURKAT_BRD4_v2_a7_run1	BRD4
rs8126495	chr21-45624136_C/T	21:44204253:C:T	Not_bmVar	pCRE	Not_bmVar_pCRE	Not_bmVar_Not_binding	C/T	UT_JURKAT_BRD4	rep5	0.00493576	-0.00443185	0.0827914	0.00643014	0.0778556	0.010862	5	5	o2	o2	-0.462672	-0.306042	-1.22961	0.682124	0.315913	0.973696	-0.137133	-0.209072	-1.46194	0.549784	0.374655	0.92229	0.590973	0.58996	0.717503	0.649196	0.228432	0.229177	0.144176	0.187624	UT_JURKAT_BRD4_v2_a7_run1	BRD4
rs9610505	chr22-22222103_A/T	22:21867813:A:T	Not_bmVar	pCRE	Not_bmVar_pCRE	Not_bmVar_Not_binding	A/T	UT_JURKAT_BRD4	rep5	-0.0228789	-0.0203013	-0.0948718	0.0323292	-0.0719929	0.0526305	-5	-5	o1	o1	0.420101	0.279524	-0.145707	-0.316074	-0.325282	-0.0343694	0.587117	-0.20234	0.082252	-0.266649	0.0125964	-0.0190014	0.144156	0.629024	0.313031	0.68063	0.841167	0.201333	0.504412	0.167089	UT_JURKAT_BRD4_v2_a7_run1	BRD4
rs41171	chr22-30422107_C/G	22:30026118:C:G	Not_bmVar	emVar	Not_bmVar_emVar	bmVar	C/G	UT_JURKAT_BRD4	rep5	-1.29349	-1.03331	0.583342	0.654305	1.87683	1.68762	-5	-5	o2	o2	-0.693566	-1.32537	-1.72498	-0.271852	-1.2616	-0.922488	0.307473	0.407202	0.416874	2.11832	0.759482	-0.0835192	3.34825e-07	3.03194e-12	7.8987e-05	2.7117e-10	6.47518	11.5183	4.10244	9.56676	UT_JURKAT_BRD4_v2_a7_run1	BRD4
rs5751080	chr22-41736267_A/G	22:41340263:A:G	Not_bmVar	pCRE	Not_bmVar_pCRE	Not_bmVar_Not_binding	A/G	UT_JURKAT_BRD4	rep5	0.03295	0.276398	0.282278	0.399005	0.249328	0.122607	-5	-5	o2	o2	-0.257254	-0.245749	0.454282	0.885751	0.311649	0.509709	0.208696	-0.06689	0.286028	0.941568	0.631446	0.393184	0.222657	0.326516	0.403641	0.417182	0.652364	0.486096	0.394005	0.379675	UT_JURKAT_BRD4_v2_a7_run1	BRD4
rs2234059	chr22-41777913_T/C	22:41381909:T:C	Not_bmVar	pCRE	Not_bmVar_pCRE	Not_bmVar_Not_binding	T/C	UT_JURKAT_BRD4	rep5	-0.207554	-0.30405	-0.345779	-0.233775	-0.138225	0.0702751	0	5	o1	o1	-0.0848397	0.748679	0.0472057	-0.158308	-1.16379	-1.21325	-0.0939934	0.546358	0.581926	0.153017	-1.23792	-1.35204	0.613163	0.342965	0.737032	0.433554	0.212424	0.46475	0.132514	0.362957	UT_JURKAT_BRD4_v2_a7_run1	BRD4
rs60119330	chr22-41791045_T/C	22:41395041:T:C	Not_bmVar	pCRE	Not_bmVar_pCRE	Not_bmVar_Not_binding	T/C	UT_JURKAT_BRD4	rep5	0.299791	0.4062	0.439194	0.441184	0.139403	0.0349838	5	0	o2	o1	0.338804	0.337876	0.481854	0.244872	0.261707	0.772089	0.251445	0.721442	0.65655	0.27506	0.156947	0.585661	0.0310598	0.156189	0.130197	0.246969	1.5078	0.806349	0.885401	0.607357	UT_JURKAT_BRD4_v2_a7_run1	BRD4
rs6002385	chr22-41859556_T/C	22:41463552:T:C	Not_bmVar	pCRE	Not_bmVar_pCRE	Not_bmVar_Not_binding	T/C	UT_JURKAT_BRD4	rep5	-0.698854	-0.592993	-0.0524275	-0.233298	0.646427	0.359695	-5	0	o2	o1	-0.249189	-0.337119	-0.803315	0.184835	-1.06059	-1.29258	-0.142543	0.154461	-0.184792	0.106135	-0.259316	-1.07373	0.0161034	0.0163522	0.0858248	0.0486508	1.79308	1.78642	1.06639	1.31291	UT_JURKAT_BRD4_v2_a7_run1	BRD4
rs6776032	chr3-17064893_C/A	3:17023401:C:A	Not_bmVar	emVar	Not_bmVar_emVar	Not_bmVar_Not_binding	C/A	UT_JURKAT_BRD4	rep5	0.195529	-0.312003	0.000855127	-0.578459	-0.194674	-0.266456	0	0	o2	o2	-1.08773	0.0648852	0.0774737	-0.245353	0.326174	-1.00747	-0.607928	-0.352394	-0.297659	-0.0361626	0.354104	-2.53072	0.359746	0.00154501	0.527726	0.00837467	0.444004	2.81107	0.277591	2.07703	UT_JURKAT_BRD4_v2_a7_run1	BRD4
rs111551743	chr3-32982982_G/C	3:32941490:G:C	Not_bmVar	emVar	Not_bmVar_emVar	binding_both_no_change	G/C	UT_JURKAT_BRD4	rep5	0.661864	0.4611	0.310702	0.260881	-0.351162	-0.200219	5	5	o1	o1	-0.534007	0.701443	1.24518	0.25365	0.622285	0.478048	-0.985569	0.672233	0.704021	0.671518	-0.0508299	0.553914	0.654113	0.069799	0.763834	0.137769	0.184347	1.15615	0.117001	0.860849	UT_JURKAT_BRD4_v2_a7_run1	BRD4
rs11708955	chr3-49540114_T/C	3:49502681:T:C	Not_bmVar	pCRE	Not_bmVar_pCRE	binding_both_no_change	T/C	UT_JURKAT_BRD4	rep5	0.767297	0.576612	0.553232	0.513931	-0.214065	-0.0626804	0	0	o2	o2	0.666476	0.434257	0.33827	0.553047	1.10034	0.367281	0.361082	0.401336	0.635936	0.592135	0.705128	0.387968	0.3984	0.558184	0.561953	0.620397	0.399681	0.253223	0.2503	0.20733	UT_JURKAT_BRD4_v2_a7_run1	BRD4
rs9837341	chr3-49664767_A/G	3:49627334:A:G	Not_bmVar	pCRE	Not_bmVar_pCRE	Not_bmVar_Not_binding	A/G	UT_JURKAT_BRD4	rep5	0.288136	0.41545	0.397713	0.471068	0.109577	0.0556176	-5	-5	o2	o1	0.55763	0.337091	0.153876	1.0752	0.239182	0.129727	0.732741	0.632228	0.496183	0.389536	0.163199	0.41252	0.2057	0.00649313	0.385452	0.0253058	0.686765	2.18755	0.41403	1.59678	UT_JURKAT_BRD4_v2_a7_run1	BRD4
rs6766280	chr3-121560898_T/G	3:121842051:T:G	Not_bmVar	emVar	Not_bmVar_emVar	Not_bmVar_Not_binding	T/G	UT_JURKAT_BRD4	rep5	0.432972	0.515865	0.650845	0.916356	0.217872	0.400491	-5	-5	o1	o1	2.27023	0.275551	-0.205548	0.0394906	0.590394	0.125074	3.06653	0.494072	0.262471	0.460676	0.807618	0.40677	0.122476	0.00103617	0.283598	0.00625639	0.911949	2.98457	0.547297	2.20368	UT_JURKAT_BRD4_v2_a7_run1	BRD4
rs534855	chr3-187566923_T/G	3:187849135:T:G	Not_bmVar	pCRE	Not_bmVar_pCRE	Not_bmVar_Not_binding	T/G	UT_JURKAT_BRD4	rep5	0.603365	0.323278	0.680683	0.418444	0.0773177	0.0951659	0	0	o2	o2	-0.0222354	0.404388	0.494825	0.334787	0.802343	-0.0744374	0.171107	0.621673	0.454673	0.688676	0.739693	-0.165157	0.168416	0.281078	0.345404	0.373119	0.773617	0.551174	0.461673	0.428153	UT_JURKAT_BRD4_v2_a7_run1	BRD4
rs6836010	chr4-48412997_C/T	4:48410980:C:T	Not_bmVar	emVar	Not_bmVar_emVar	Not_bmVar_Not_binding	C/T	UT_JURKAT_BRD4	rep5	-2.0968	-1.63735	-2.20143	-1.86129	-0.104625	-0.223942	-5	-5	o2	o2	-4.00676	-4.78561	-2.90297	0.911963	0.591998	0.367303	-4.61549	-4.98716	-3.70786	1.04501	0.584302	0.513479	0.87104	0.482313	0.912822	0.558316	0.0599619	0.316671	0.0396139	0.25312	UT_JURKAT_BRD4_v2_a7_run1	BRD4
rs223381	chr4-103753735_T/G	4:102832578:T:G	Not_bmVar	pCRE	Not_bmVar_pCRE	Not_bmVar_Not_binding	T/G	UT_JURKAT_BRD4	rep5	-0.834287	-1.19353	-0.678892	-1.18716	0.155394	0.00636836	5	5	o1	o1	-0.204177	0.177625	0.415207	-3.10172	-1.8462	-2.60189	-0.325632	0.0588684	0.163244	-2.66996	-1.41665	-2.93281	0.184033	0.0822305	0.361994	0.15565	0.735105	1.08497	0.441298	0.807849	UT_JURKAT_BRD4_v2_a7_run1	BRD4
rs10004342	chr4-103827132_A/G	4:102905975:A:G	Not_bmVar	pCRE	Not_bmVar_pCRE	Not_bmVar_Not_binding	A/G	UT_JURKAT_BRD4	rep5	0.618226	0.477419	0.828225	0.558206	0.209999	0.0807863	0	0	o2	o2	0.184305	0.309471	0.536583	0.252791	0.926981	0.654387	0.33987	0.526864	0.554177	0.0566294	1.12959	0.742109	0.379861	0.653582	0.546312	0.699794	0.420376	0.1847	0.262559	0.15503	UT_JURKAT_BRD4_v2_a7_run1	BRD4
rs3886722	chr4-103904241_T/A	4:102983084:T:A	Not_bmVar	pCRE	Not_bmVar_pCRE	Not_bmVar_Not_binding	T/A	UT_JURKAT_BRD4	rep5	-1.13508	-1.09866	-0.851028	-0.974736	0.284056	0.12392	5	5	o2	o2	-1.14312	-1.66926	-2.06129	-0.7063	-0.60091	-0.41106	-1.32487	-1.22522	-1.74204	-0.621066	-0.476837	-0.45839	0.244596	0.509181	0.427321	0.578793	0.61155	0.293128	0.369246	0.237476	UT_JURKAT_BRD4_v2_a7_run1	BRD4
rs724446	chr4-103931363_T/C	4:103010206:T:C	Not_bmVar	pCRE	Not_bmVar_pCRE	Not_bmVar_Not_binding	T/C	UT_JURKAT_BRD4	rep5	-0.718645	-0.674616	-0.582045	-0.529287	0.1366	0.145329	0	0	o2	o2	-1.16916	-1.48868	-0.675721	-0.424825	0.0513867	-0.340698	-1.79358	-1.60411	-0.382877	-0.161432	0.440018	0.326259	0.0154777	0.000982659	0.0843757	0.00598377	1.81029	3.0076	1.07378	2.22302	UT_JURKAT_BRD4_v2_a7_run1	BRD4
rs7690934	chr4-109025865_T/C	4:108104709:T:C	Not_bmVar	pCRE	Not_bmVar_pCRE	Not_bmVar_Not_binding	T/C	UT_JURKAT_BRD4	rep5	-1.1959	-1.04908	-1.16805	-0.969244	0.0278535	0.0798342	-5	-5	o2	o2	-1.1905	-2.44806	-2.87786	0.703744	0.0562572	-0.538044	-1.01166	-1.87651	-2.40722	0.313226	-0.459587	-0.373718	0.0296687	0.0851611	0.127053	0.160244	1.5277	1.06976	0.896015	0.795218	UT_JURKAT_BRD4_v2_a7_run1	BRD4
rs2136943	chr4-122105640_T/C	4:121184485:T:C	Not_bmVar	pCRE	Not_bmVar_pCRE	Not_bmVar_Not_binding	T/C	UT_JURKAT_BRD4	rep5	-0.229772	0.125296	0.251593	0.258953	0.481365	0.133656	-5	0	o2	o1	0.608191	0.453712	0.37313	0.694145	-0.913256	-0.464145	0.1237	0.742964	0.3896	0.703346	-0.239779	-0.166115	0.00113201	0.0102157	0.0184617	0.0352256	2.94615	1.99073	1.73373	1.45314	UT_JURKAT_BRD4_v2_a7_run1	BRD4
rs4380544	chr4-123031494_G/C	4:122110339:G:C	Not_bmVar	pCRE	Not_bmVar_pCRE	Not_bmVar_Not_binding	G/C	UT_JURKAT_BRD4	rep5	-0.107036	-0.147901	-0.186042	-0.263962	-0.0790057	-0.116061	-5	-5	o1	o1	0.797575	0.7228	0.03939	-0.676306	-0.936872	-0.833994	0.690584	0.00169307	-0.233857	-0.910766	-0.373776	-0.75765	0.000700334	0.00516705	0.0137285	0.0209167	3.15469	2.28676	1.86238	1.67951	UT_JURKAT_BRD4_v2_a7_run1	BRD4
rs11736927	chr4-123410252_G/C	4:122489097:G:C	Not_bmVar	emVar	Not_bmVar_emVar	Not_bmVar_Not_binding	G/C	UT_JURKAT_BRD4	rep5	-0.290867	-0.475926	-0.373911	-0.27007	-0.0830437	0.205856	5	5	o2	o2	-0.454013	-0.319142	-1.06655	-0.608633	-0.262593	-0.144625	-0.39733	-0.416215	-0.151388	-0.264686	-0.331607	-0.0591938	0.795199	0.023429	0.860404	0.063378	0.0995242	1.63024	0.0652974	1.19806	UT_JURKAT_BRD4_v2_a7_run1	BRD4
rs4833833	chr4-123462620_T/G	4:122541465:T:G	Not_bmVar	pCRE	Not_bmVar_pCRE	Not_bmVar_Not_binding	T/G	UT_JURKAT_BRD4	rep5	-1.29974	-0.866822	-1.6116	-1.03975	-0.31186	-0.17293	5	5	o2	o2	-0.50813	-1.54667	-0.911159	-0.893572	-1.05281	-0.288587	-0.685576	-1.78383	-1.05674	-0.837281	-1.43937	-0.435711	0.0942264	0.190152	0.240353	0.283004	1.02583	0.720898	0.619151	0.548208	UT_JURKAT_BRD4_v2_a7_run1	BRD4
rs7662182	chr4-123498431_C/G	4:122577276:C:G	Not_bmVar	emVar	Not_bmVar_emVar	Not_bmVar_Not_binding	C/G	UT_JURKAT_BRD4	rep5	-0.253885	-0.24781	-0.944874	-0.989256	-0.69099	-0.741446	0	-5	o2	o1	-0.0517948	-0.795949	-0.724169	-0.196013	0.288179	-0.00711274	-0.640354	-1.20291	-0.866078	-1.49764	-0.686836	-1.04172	0.0013136	1.77483e-08	0.0205438	7.69632e-07	2.88154	7.75084	1.68732	6.11372	UT_JURKAT_BRD4_v2_a7_run1	BRD4
rs6876242	chr5-40422938_A/C	5:40422836:A:C	Not_bmVar	pCRE	Not_bmVar_pCRE	Not_bmVar_Not_binding	A/C	UT_JURKAT_BRD4	rep5	-0.225629	-0.321155	0.0608451	-0.421249	0.286474	-0.100094	0	-5	o1	o1	-0.103258	0.217795	0.159272	-0.72983	-0.669053	-0.801857	0.438756	0.0759114	0.197598	-0.698961	0.0457788	-2.58658	0.0394133	0.249439	0.149603	0.342173	1.40436	0.603035	0.825059	0.465754	UT_JURKAT_BRD4_v2_a7_run1	BRD4
rs6866711	chr5-40438831_C/G	5:40438729:C:G	Not_bmVar	emVar	Not_bmVar_emVar	Not_bmVar_Not_binding	C/G	UT_JURKAT_BRD4	rep5	0.42734	-0.0351853	-0.114547	-0.49662	-0.541887	-0.461435	-5	-5	o1	o1	1.02445	0.764216	-0.892274	-0.737004	0.0904631	-0.460958	1.04461	0.474836	-1.40586	-1.58941	-0.703931	-0.799969	0.010625	0.00121691	0.0684881	0.00698641	1.97367	2.91474	1.16439	2.15575	UT_JURKAT_BRD4_v2_a7_run1	BRD4
rs751627	chr5-150225113_G/A	5:150845551:G:A	Not_bmVar	pCRE	Not_bmVar_pCRE	Not_bmVar_Not_binding	G/A	UT_JURKAT_BRD4	rep5	0.255354	0.204367	0.460021	0.38066	0.204668	0.176293	-5	0	o1	o1	0.39209	0.32895	-0.099597	0.0719342	0.181757	0.351067	0.736489	0.842222	0.262243	0.309232	0.0778203	0.0559541	0.0895979	0.0202644	0.233968	0.0569713	1.0477	1.69327	0.630843	1.24434	UT_JURKAT_BRD4_v2_a7_run1	BRD4
rs59980321	chr5-150241813_A/T	5:150862251:A:T	Not_bmVar	emVar	Not_bmVar_emVar	Not_bmVar_Not_binding	A/T	UT_JURKAT_BRD4	rep5	-0.322024	-0.0767545	-0.116173	-0.619746	0.205851	-0.542992	5	5	o1	o1	0.183265	-0.491424	0.917258	0.322932	-0.152624	-1.23993	-0.0307167	-0.206937	0.0393341	-1.75746	-0.0254087	-1.73729	0.725024	0.000172648	0.815652	0.00167497	0.139648	3.76284	0.088495	2.77599	UT_JURKAT_BRD4_v2_a7_run1	BRD4
rs6579804	chr5-150255931_T/C	5:150876369:T:C	Not_bmVar	emVar	Not_bmVar_emVar	Not_bmVar_Not_binding	T/C	UT_JURKAT_BRD4	rep5	-0.615883	-0.0994239	-0.0758241	0.0170632	0.540058	0.116487	-5	5	o1	o1	1.01616	-0.800591	-0.0579798	-0.0836434	-0.431175	-0.239315	-0.342064	-0.298735	0.340777	-0.0838111	0.147087	0.339125	0.0815825	0.0146245	0.221737	0.0452002	1.0884	1.83492	0.654162	1.34486	UT_JURKAT_BRD4_v2_a7_run1	BRD4
rs4560537	chr5-150262586_G/A	5:150883024:G:A	Not_bmVar	emVar	Not_bmVar_emVar	Not_bmVar_Not_binding	G/A	UT_JURKAT_BRD4	rep5	-0.115675	-0.154669	0.0426096	-0.112247	0.158285	0.0424224	0	0	o2	o2	-0.989304	-0.482269	-0.0230662	0.20894	0.250919	0.106764	-0.550427	-0.186997	0.0207621	-0.332135	0.272216	0.103097	0.658181	0.220517	0.766672	0.314146	0.181655	0.656558	0.11539	0.502868	UT_JURKAT_BRD4_v2_a7_run1	BRD4
rs6904446	chr6-21439343_C/A	6:21439112:C:A	Not_bmVar	emVar	Not_bmVar_emVar	Not_bmVar_Not_binding	C/A	UT_JURKAT_BRD4	rep5	0.127864	0.167166	-0.643066	-0.601166	-0.770931	-0.768332	5	5	o2	o2	-0.397241	0.390443	0.394306	0.0338567	-0.134715	0.716344	-1.21144	-0.832552	-0.54374	-0.519497	-0.453581	-0.0461913	0.0479553	0.000110096	0.168609	0.00116701	1.31916	3.95823	0.773118	2.93292	UT_JURKAT_BRD4_v2_a7_run1	BRD4
rs7753014	chr6-21441035_C/G	6:21440804:C:G	Not_bmVar	pCRE	Not_bmVar_pCRE	Not_bmVar_Not_binding	C/G	UT_JURKAT_BRD4	rep5	-0.802123	-0.943345	-0.981088	-0.902956	-0.178965	0.0403893	-5	-5	o1	o1	-0.13007	-0.365037	-1.42824	-0.931017	-1.23921	-1.5665	0.176986	-0.370334	-1.15678	-0.746237	-1.59184	-1.72953	0.454592	0.417601	0.614859	0.502385	0.342378	0.379239	0.211225	0.298963	UT_JURKAT_BRD4_v2_a7_run1	BRD4
rs9269290	chr6-32539424_A/C	6:32571647:A:C	Not_bmVar	pCRE	Not_bmVar_pCRE	Not_bmVar_Not_binding	A/C	UT_JURKAT_BRD4	rep5	0.158633	0.331283	0.549325	0.580743	0.390692	0.24946	5	5	o2	o2	0.432025	0.251825	0.191114	0.233223	0.0654405	0.814071	0.469933	0.759846	0.209272	0.267249	0.338805	1.43935	0.0772591	0.166559	0.216568	0.259071	1.11205	0.778433	0.664407	0.586581	UT_JURKAT_BRD4_v2_a7_run1	BRD4
rs9270478	chr6-32559030_C/A	6:32591253:C:A	Not_bmVar	pCRE	Not_bmVar_pCRE	Not_bmVar_Not_binding	C/A	UT_JURKAT_BRD4	rep5	-0.387103	-0.545704	-0.796778	-0.847534	-0.409674	-0.30183	-5	-5	o1	o1	-0.0701866	-0.231699	-0.98035	-0.259666	-0.542508	-1.18981	-0.442949	-0.729712	-1.02359	-0.559994	-0.863843	-1.46511	0.0319771	0.0133622	0.133186	0.0425865	1.49516	1.87412	0.875543	1.37073	UT_JURKAT_BRD4_v2_a7_run1	BRD4
rs9270650	chr6-32565854_C/T	6:32598077:C:T	Not_bmVar	pCRE	Not_bmVar_pCRE	Not_bmVar_Not_binding	C/T	UT_JURKAT_BRD4	rep5	-0.514776	-0.463388	-0.432378	-0.504005	0.0823974	-0.0406168	-5	-5	o2	o1	-0.292369	-0.559485	-0.709687	-0.212074	-0.470066	-0.536648	-0.0304347	-0.637206	-1.06291	-0.345877	-0.227551	-0.720054	0.707673	0.472929	0.802122	0.551671	0.150168	0.325204	0.0957594	0.258319	UT_JURKAT_BRD4_v2_a7_run1	BRD4
rs9270848	chr6-32570609_C/T	6:32602832:C:T	Not_bmVar	pCRE	Not_bmVar_pCRE	Not_bmVar_Not_binding	C/T	UT_JURKAT_BRD4	rep5	0.301141	0.0864406	0.112438	-0.139218	-0.188702	-0.225658	0	0	o1	o1	0.298007	0.848658	0.388863	-0.262969	-0.246377	-0.507539	0.0838035	0.353809	-0.0462901	-0.405108	-0.128932	-0.692587	0.180102	0.0865312	0.360204	0.161758	0.744481	1.06283	0.443451	0.791133	UT_JURKAT_BRD4_v2_a7_run1	BRD4
rs9270898	chr6-32571903_T/C	6:32604126:T:C	Not_bmVar	emVar	Not_bmVar_emVar	Not_bmVar_Not_binding	T/C	UT_JURKAT_BRD4	rep5	-1.2686	-0.754113	0.873395	0.810343	2.14199	1.56446	5	-5	o1	o2	0.183591	-0.982372	0.556534	0.492868	-1.55482	-3.22048	0.380124	0.434117	1.40818	3.61757	1.31267	-2.29061	7.51387e-06	2.09401e-10	0.000565913	1.33179e-08	5.12414	9.67902	3.24725	7.87556	UT_JURKAT_BRD4_v2_a7_run1	BRD4
rs9271164	chr6-32577784_C/T	6:32610007:C:T	Not_bmVar	pCRE	Not_bmVar_pCRE	Not_bmVar_Not_binding	C/T	UT_JURKAT_BRD4	rep5	0.194775	0.11712	0.154123	-0.0916219	-0.0406519	-0.208742	-5	0	o2	o2	0.133595	0.146385	0.109328	0.278906	0.243165	-0.208657	-0.0801184	0.0509819	-0.291216	-0.20419	0.257264	-0.282454	0.927375	0.0708252	0.951009	0.138968	0.0327444	1.14981	0.0218156	0.857084	UT_JURKAT_BRD4_v2_a7_run1	BRD4
rs688096	chr6-137973622_C/T	6:137652485:C:T	Not_bmVar	emVar	Not_bmVar_emVar	Not_bmVar_Not_binding	C/T	UT_JURKAT_BRD4	rep5	-1.45961	-1.30548	-0.401855	-0.408546	1.05775	0.896931	5	5	o2	o2	-0.131412	-1.32286	-2.42428	-2.77123	-1.59636	0.413271	0.0475502	0.218314	-1.01737	-1.16024	-1.02202	0.482495	4.26994e-06	1.70759e-07	0.000421398	5.43013e-06	5.36958	6.76762	3.37531	5.26519	UT_JURKAT_BRD4_v2_a7_run1	BRD4
rs509260	chr6-137978480_T/G	6:137657343:T:G	Not_bmVar	emVar	Not_bmVar_emVar	Not_bmVar_Not_binding	T/G	UT_JURKAT_BRD4	rep5	0.0623931	0.0872387	-0.0423504	0.133478	-0.104744	0.0462391	5	5	o2	o2	-0.16129	0.0305397	-0.15142	-0.0840474	0.0942465	0.795404	-0.0015319	-0.173301	0.264364	-0.0597487	0.0886001	0.682485	0.555395	0.321996	0.690547	0.413481	0.255398	0.492149	0.160807	0.383545	UT_JURKAT_BRD4_v2_a7_run1	BRD4
rs530181	chr6-137989538_T/C	6:137668401:T:C	Not_bmVar	pCRE	Not_bmVar_pCRE	Not_bmVar_Not_binding	T/C	UT_JURKAT_BRD4	rep5	-0.300354	-0.111589	-0.309137	-0.258842	-0.0087822	-0.147253	0	-5	o2	o2	-0.676269	-0.949679	0.0048443	0.262136	0.34897	0.340464	-0.616414	-0.578146	-0.0945659	0.116364	-0.0401268	-0.340164	0.0602861	0.0941236	0.191285	0.171145	1.21978	1.0263	0.71832	0.766637	UT_JURKAT_BRD4_v2_a7_run1	BRD4
rs2149093	chr6-167373045_T/C	6:166959557:T:C	Not_bmVar	pCRE	Not_bmVar_pCRE	Not_bmVar_Not_binding	T/C	UT_JURKAT_BRD4	rep5	0.646357	0.491277	0.664368	0.587961	0.0180106	0.0966844	0	0	o2	o1	-0.00042551	0.508404	0.513045	0.638854	0.784311	0.503471	0.56193	0.978768	0.709642	0.378688	0.349967	0.548771	0.0555418	0.0383874	0.182709	0.090275	1.25538	1.41581	0.73824	1.04443	UT_JURKAT_BRD4_v2_a7_run1	BRD4
rs34560498	chr6-167395862_A/G	6:166982374:A:G	Not_bmVar	emVar	Not_bmVar_emVar	Not_bmVar_Not_binding	A/G	UT_JURKAT_BRD4	rep5	-1.94944	-1.45688	-2.03091	-1.16063	-0.0814688	0.296251	-5	-5	o2	o2	-2.13055	-3.26041	-1.30491	-0.423733	-0.638475	-0.983221	-1.60434	-3.7619	-0.919101	0.0454835	-0.299919	-0.424008	0.148555	0.0226563	0.318693	0.0615786	0.828112	1.64481	0.496627	1.21057	UT_JURKAT_BRD4_v2_a7_run1	BRD4
rs2345571	chr6-167403400_T/G	6:166989912:T:G	Not_bmVar	pCRE	Not_bmVar_pCRE	Not_bmVar_Not_binding	T/G	UT_JURKAT_BRD4	rep5	0.119658	0.334234	0.159257	0.360696	0.0395992	0.0264616	0	5	o2	o2	-0.30157	-0.68901	0.832852	0.572007	0.928326	0.662801	-0.294478	-0.426026	0.746984	0.523943	0.744541	0.869211	0.311516	0.617752	0.49246	0.672463	0.50652	0.209186	0.307629	0.172332	UT_JURKAT_BRD4_v2_a7_run1	BRD4
rs10946199	chr6-167404492_G/A	6:166991004:G:A	Not_bmVar	pCRE	Not_bmVar_pCRE	Not_bmVar_Not_binding	G/A	UT_JURKAT_BRD4	rep5	-0.320914	-0.0476641	-0.41391	-0.200023	-0.0929956	-0.152359	5	5	o2	o2	-0.469408	-0.59413	0.217323	0.232927	-0.0476992	0.375003	-1.09792	-0.890024	0.0988775	0.195773	0.0622044	0.43095	0.213948	0.160488	0.394789	0.25265	0.669692	0.794556	0.403635	0.597481	UT_JURKAT_BRD4_v2_a7_run1	BRD4
rs7805766	chr7-26865610_C/G	7:26825991:C:G	Not_bmVar	pCRE	Not_bmVar_pCRE	Not_bmVar_Not_binding	C/G	UT_JURKAT_BRD4	rep5	-1.71279	-1.46638	-1.16785	-1.00611	0.544934	0.460272	5	5	o2	o2	-1.72546	-2.30177	-2.35328	-0.649626	-1.12381	-0.644333	-1.21135	-2.07056	-2.17361	-0.166495	-0.265145	-0.149481	0.183694	0.003316	0.361825	0.0152334	0.735905	2.47939	0.441501	1.8172	UT_JURKAT_BRD4_v2_a7_run1	BRD4
rs17323934	chr7-26904330_C/G	7:26864711:C:G	Not_bmVar	pCRE	Not_bmVar_pCRE	Not_bmVar_Not_binding	C/G	UT_JURKAT_BRD4	rep5	-0.0812544	-0.0361734	0.0386139	-0.0263992	0.119868	0.00977418	5	5	o2	o2	-0.294525	-0.505544	-0.716213	0.223174	0.343036	0.733032	-0.0652955	-0.459345	-0.70757	-0.0515963	0.536573	0.588839	0.53801	0.592231	0.678021	0.650908	0.269209	0.227509	0.168757	0.18648	UT_JURKAT_BRD4_v2_a7_run1	BRD4
rs3807306	chr7-128580680_G/T	7:128940626:G:T	Not_bmVar	pCRE	Not_bmVar_pCRE	Not_bmVar_Not_binding	G/T	UT_JURKAT_BRD4	rep5	-0.178782	-0.205168	-0.68925	-0.661228	-0.510469	-0.45606	-5	5	o2	o2	-0.475856	-0.698206	-1.07922	0.349628	0.340643	0.331999	-0.514519	-1.03927	-1.54049	-0.661281	-0.339226	0.127423	0.0253815	0.000407252	0.114758	0.00309166	1.59548	3.39014	0.940217	2.50981	UT_JURKAT_BRD4_v2_a7_run1	BRD4
rs521129	chr8-95910826_G/C	8:94898598:G:C	Not_bmVar	pCRE	Not_bmVar_pCRE	Not_bmVar_Not_binding	G/C	UT_JURKAT_BRD4	rep5	-0.614556	-0.590136	-0.661497	-0.398228	-0.0469402	0.191908	0	-5	o2	o2	-1.08686	-1.48286	-1.40161	0.198532	0.253749	-0.0217602	-0.424067	-1.4688	-1.64321	0.581511	0.145803	0.419396	0.643928	0.00251467	0.757951	0.012219	0.191163	2.59952	0.120359	1.91296	UT_JURKAT_BRD4_v2_a7_run1	BRD4
rs62522556	chr8-145005450_T/C	8:143931282:T:C	Not_bmVar	emVar	Not_bmVar_emVar	Not_bmVar_Not_binding	T/C	UT_JURKAT_BRD4	rep5	-0.930445	-0.760609	-0.36124	-0.368391	0.569204	0.392219	5	0	o2	o2	-1.02657	-2.0445	-1.54396	-0.371916	0.183611	0.239683	-0.624715	-1.21368	-1.1522	0.0487125	0.491196	0.240342	0.0204629	0.0150115	0.1008	0.045759	1.68903	1.82357	0.99654	1.33952	UT_JURKAT_BRD4_v2_a7_run1	BRD4
rs10866916	chr8-145006790_T/C	8:143932622:T:C	Not_bmVar	emVar	Not_bmVar_emVar	Not_bmVar_Not_binding	T/C	UT_JURKAT_BRD4	rep5	0.314105	0.0316837	-0.71894	-0.861968	-1.03304	-0.893652	-5	-5	o2	o2	-0.47267	-0.235037	-0.985284	0.965552	0.863247	0.0542945	-1.21099	-1.96581	-2.91717	0.610026	0.527925	-0.215793	0.00114176	8.52942e-06	0.0184617	0.000149762	2.94243	5.06908	1.73373	3.8246	UT_JURKAT_BRD4_v2_a7_run1	BRD4
rs4073081	chr8-145013893_C/G	8:143939725:C:G	Not_bmVar	emVar	Not_bmVar_emVar	Not_bmVar_Not_binding	C/G	UT_JURKAT_BRD4	rep5	-0.521982	-0.454886	-0.216389	-0.196228	0.305593	0.258658	5	5	o2	o2	-1.0382	-0.727962	-1.08881	-0.313766	-0.316002	0.755418	-0.549657	-0.546716	-0.984443	0.0242806	0.113938	0.765231	0.267696	0.0959502	0.453341	0.173346	0.572357	1.01795	0.343575	0.761087	UT_JURKAT_BRD4_v2_a7_run1	BRD4
rs6477613	chr9-110811614_C/T	9:108049333:C:T	Not_bmVar	pCRE	Not_bmVar_pCRE	Not_bmVar_Not_binding	C/T	UT_JURKAT_BRD4	rep5	0.265244	0.0766185	0.339493	-0.014083	0.0742491	-0.0907015	-5	0	o1	o2	0.473233	0.148903	-0.0627853	-0.445221	0.381585	-0.0360049	-0.0324593	0.277088	-0.000636798	-0.488958	0.401899	-0.241431	0.677398	0.728873	0.779853	0.763277	0.169156	0.137348	0.107987	0.117318	UT_JURKAT_BRD4_v2_a7_run1	BRD4
rs3812571	chr9-139275294_G/C	9:136380842:G:C	Not_bmVar	pCRE	Not_bmVar_pCRE	Not_bmVar_Not_binding	G/C	UT_JURKAT_BRD4	rep5	0.0661141	0.279242	0.104044	0.272649	0.0379304	-0.00659242	5	5	o1	o2	-0.237044	0.223816	0.730014	0.596794	-0.091588	0.453458	-0.139624	0.113135	0.327991	0.320232	0.0949543	0.919208	0.360869	0.0094847	0.52801	0.0331849	0.44265	2.02298	0.277358	1.47906	UT_JURKAT_BRD4_v2_a7_run1	BRD4
rs4085613	chr1-152550018_T/G	1:152577542:T:G	Not_bmVar	pCRE	Not_bmVar_pCRE	Not_bmVar_Not_binding	T/G	UT_JURKAT_BRD4	rep5	-0.687077	-0.716719	-0.573308	-0.581555	0.113769	0.135164	-5	-5	o2	o2	-0.5264	-1.03573	-1.36528	0.316458	-0.338425	-1.35094	-0.0811512	-0.961014	-1.01223	0.313048	-0.185603	-1.56238	0.46104	0.0998306	0.620939	0.17843	0.336262	1.00074	0.206951	0.748532	UT_JURKAT_BRD4_v2_a7_run1	BRD4
rs4845459	chr1-152603842_C/A	1:152631366:C:A	Not_bmVar	pCRE	Not_bmVar_pCRE	Not_bmVar_Not_binding	C/A	UT_JURKAT_BRD4	rep5	-0.0944183	-0.0721139	-0.000910663	-0.0732694	0.0935077	-0.00115556	0	0	o1	o1	0.335079	0.503614	-0.0674638	-0.026063	-0.692451	-0.485398	0.44539	0.652087	0.0335674	-0.00790817	-0.653909	-0.908845	0.672745	0.794219	0.777309	0.821487	0.17215	0.10006	0.109406	0.0853995	UT_JURKAT_BRD4_v2_a7_run1	BRD4
rs12765038	chr10-35416513_G/C	10:35127585:G:C	Not_bmVar	pCRE	Not_bmVar_pCRE	Not_bmVar_Not_binding	G/C	UT_JURKAT_BRD4	rep5	-0.0494096	0.0896687	-0.337197	-0.00371565	-0.287788	-0.0933844	5	5	o2	o2	0.148172	0.067886	-0.00352025	-0.262311	-0.166705	0.754491	-0.238042	-0.701967	-0.159432	0.0307051	0.0275724	1.01887	0.0540645	0.00660769	0.180271	0.0254868	1.26709	2.17995	0.744075	1.59369	UT_JURKAT_BRD4_v2_a7_run1	BRD4
rs7913615	chr10-35422957_T/G	10:35134029:T:G	Not_bmVar	pCRE	Not_bmVar_pCRE	Not_bmVar_Not_binding	T/G	UT_JURKAT_BRD4	rep5	-0.982197	-0.791949	-0.526098	-0.273006	0.456099	0.518943	5	-5	o2	o2	-0.664163	-1.49014	-1.85461	-0.426067	-0.474251	0.157535	0.115575	-0.843939	-1.03105	0.21737	-0.208257	0.112262	0.00101726	3.54628e-05	0.0173298	0.000467717	2.99257	4.45023	1.76121	3.33002	UT_JURKAT_BRD4_v2_a7_run1	BRD4
rs10827491	chr10-35427395_G/A	10:35138467:G:A	Not_bmVar	pCRE	Not_bmVar_pCRE	Not_bmVar_Not_binding	G/A	UT_JURKAT_BRD4	rep5	0.653584	0.224385	0.197274	0.100934	-0.456309	-0.123451	0	0	o2	o2	-0.654403	-0.614532	0.861039	-0.445292	1.9217	0.277798	-0.413568	-1.19796	0.764524	-0.226604	1.59251	0.0867035	0.154711	0.23242	0.327259	0.325115	0.81048	0.633727	0.485108	0.487963	UT_JURKAT_BRD4_v2_a7_run1	BRD4
rs72791815	chr10-35428200_G/A	10:35139272:G:A	Not_bmVar	pCRE	Not_bmVar_pCRE	Not_bmVar_Not_binding	G/A	UT_JURKAT_BRD4	rep5	0.008548	-0.0535506	0.228716	0.205307	0.220168	0.258857	5	-5	o1	o1	-0.0677589	0.189431	0.266214	-0.261458	-0.172335	-0.275397	0.473706	0.447035	0.224746	0.438355	0.0103964	-0.362399	0.0726962	0.0623382	0.208892	0.125908	1.13849	1.20525	0.680078	0.899946	UT_JURKAT_BRD4_v2_a7_run1	BRD4
rs4934732	chr10-35431684_T/C	10:35142756:T:C	Not_bmVar	pCRE	Not_bmVar_pCRE	Not_bmVar_Not_binding	T/C	UT_JURKAT_BRD4	rep5	0.202502	0.201427	0.188382	0.311431	-0.0141203	0.110004	-5	5	o1	o1	0.574532	0.548034	-0.0253886	0.322854	-0.143029	-0.0684384	0.40329	0.413745	0.524898	0.126677	-0.0369804	0.43696	0.56656	0.179759	0.699524	0.271562	0.246754	0.745308	0.155198	0.56613	UT_JURKAT_BRD4_v2_a7_run1	BRD4
rs4934734	chr10-35434373_T/C	10:35145445:T:C	Not_bmVar	pCRE	Not_bmVar_pCRE	Not_bmVar_Not_binding	T/C	UT_JURKAT_BRD4	rep5	-0.10567	-0.643683	-0.0590053	-0.576641	0.0466647	0.067042	0	5	o2	o2	-1.97762	-0.497816	-1.67517	0.0524465	0.286477	-0.0504129	-1.99899	-0.282362	-1.82342	0.20606	0.164351	0.274514	0.410087	0.520027	0.574179	0.586183	0.387124	0.283974	0.240953	0.231967	UT_JURKAT_BRD4_v2_a7_run1	BRD4
rs57081218	chr10-35434608_A/G	10:35145680:A:G	Not_bmVar	pCRE	Not_bmVar_pCRE	binding_both_no_change	A/G	UT_JURKAT_BRD4	rep5	0.124814	0.330474	0.207666	0.244371	0.082852	-0.0861021	-5	-5	o1	o1	1.70679	1.02858	0.551655	0.422395	-0.778948	-0.947626	1.4313	0.717301	0.422973	0.134507	-0.301968	-0.937884	0.00796466	0.050938	0.0581923	0.111712	2.09883	1.29296	1.23513	0.951899	UT_JURKAT_BRD4_v2_a7_run1	BRD4
rs12773647	chr10-35440327_A/G	10:35151399:A:G	Not_bmVar	pCRE	Not_bmVar_pCRE	Not_bmVar_Not_binding	A/G	UT_JURKAT_BRD4	rep5	0.68488	0.591076	0.784526	0.551769	0.0996459	-0.0393065	5	0	o2	o2	0.365384	0.75428	0.382756	0.544585	0.615481	0.883967	0.288931	0.726789	0.565522	0.144526	0.842264	0.742583	0.668919	0.618422	0.774452	0.672463	0.174626	0.208715	0.111005	0.172332	UT_JURKAT_BRD4_v2_a7_run1	BRD4
rs7079389	chr10-35440332_A/G	10:35151404:A:G	Not_bmVar	pCRE	Not_bmVar_pCRE	binding_both_no_change	A/G	UT_JURKAT_BRD4	rep5	0.722733	0.788704	0.420621	0.664547	-0.302112	-0.124157	5	5	o1	o1	0.562076	0.654472	1.31717	0.598017	0.790994	0.809498	0.480702	0.295536	1.32964	0.618483	0.545705	0.717213	0.138748	0.659605	0.30569	0.705716	0.857772	0.180716	0.514719	0.15137	UT_JURKAT_BRD4_v2_a7_run1	BRD4
rs878264	chr10-35440581_T/C	10:35151653:T:C	Not_bmVar	pCRE	Not_bmVar_pCRE	Not_bmVar_Not_binding	T/C	UT_JURKAT_BRD4	rep5	0.435878	0.163273	0.387766	0.363518	-0.0481113	0.200245	0	0	o1	o2	0.174024	0.539503	0.508829	-0.759238	0.332252	0.184265	0.477712	0.224048	0.377356	0.251822	0.551485	0.298684	0.173535	0.0274027	0.350747	0.0714044	0.760612	1.56221	0.455006	1.14627	UT_JURKAT_BRD4_v2_a7_run1	BRD4
rs4934536	chr10-35441169_A/G	10:35152241:A:G	Not_bmVar	pCRE	Not_bmVar_pCRE	Not_bmVar_Not_binding	A/G	UT_JURKAT_BRD4	rep5	0.389462	0.125164	0.491648	0.0671094	0.102186	-0.0580541	-5	0	o2	o2	-0.352101	0.257989	-0.65703	0.547182	0.520934	0.434006	-0.646698	0.118027	-0.458516	0.462622	0.865269	0.0619516	0.111412	0.112675	0.2675	0.194733	0.95307	0.948171	0.572676	0.710561	UT_JURKAT_BRD4_v2_a7_run1	BRD4
rs113170867	chr10-35450147_C/T	10:35161219:C:T	bmVar	emVar	bmVar_emVar	bmVar	C/T	UT_JURKAT_BRD4	rep5	0.296194	-0.14488	1.58881	1.58566	1.29262	1.73054	0	5	o2	o1	-0.927464	0.107522	-0.146398	0.0700382	0.484867	-0.457843	0.043153	1.47471	3.53181	2.32778	1.70291	0.433582	0.00024437	2.36938e-09	0.00688936	1.30407e-07	3.61195	8.62537	2.16182	6.8847	UT_JURKAT_BRD4_v2_a7_run1	BRD4
rs12782948	chr10-35450607_G/A	10:35161679:G:A	Not_bmVar	pCRE	Not_bmVar_pCRE	Not_bmVar_Not_binding	G/A	UT_JURKAT_BRD4	rep5	-0.757199	-0.43216	-0.821163	-0.564975	-0.063964	-0.132815	-5	-5	o1	o1	0.193886	-0.187328	-0.0383369	-0.743989	-1.32707	-0.490122	-0.0721812	-0.233093	-0.22761	-0.984969	-1.40923	-0.462767	0.856205	0.760164	0.90455	0.790261	0.0674223	0.119093	0.0435673	0.102229	UT_JURKAT_BRD4_v2_a7_run1	BRD4
rs10827493	chr10-35454976_C/T	10:35166048:C:T	Not_bmVar	pCRE	Not_bmVar_pCRE	Not_bmVar_Not_binding	C/T	UT_JURKAT_BRD4	rep5	0.0583574	-0.021459	-0.348323	-0.434299	-0.406681	-0.41284	0	0	o2	o2	-0.129384	-0.650755	-0.473693	0.448766	0.767469	-0.0911577	-0.573037	-1.1978	-1.28768	-0.0957878	0.501149	0.0473598	0.140289	0.000160145	0.308105	0.00158046	0.852977	3.79549	0.511301	2.80122	UT_JURKAT_BRD4_v2_a7_run1	BRD4
rs17499811	chr10-35456215_G/A	10:35167287:G:A	Not_bmVar	pCRE	Not_bmVar_pCRE	Not_bmVar_Not_binding	G/A	UT_JURKAT_BRD4	rep5	-0.442216	-0.586435	-0.359139	-0.61876	0.0830766	-0.0323256	-5	-5	o1	o1	-0.212356	-0.457131	-0.665961	-1.26739	-0.427301	-0.488467	-0.280672	-0.313419	-0.545791	-1.53255	-0.404859	-0.635267	0.87465	0.646956	0.915273	0.694519	0.0581658	0.189125	0.0384494	0.158316	UT_JURKAT_BRD4_v2_a7_run1	BRD4
rs10508816	chr10-35459976_G/A	10:35171048:G:A	Not_bmVar	pCRE	Not_bmVar_pCRE	Not_bmVar_Not_binding	G/A	UT_JURKAT_BRD4	rep5	0.0431796	-0.22468	-0.644241	-0.824021	-0.68742	-0.599341	0	5	o2	o2	-0.335208	-0.123929	-0.708731	-0.422988	0.210288	0.0324897	-0.810152	-0.692132	-1.71925	-0.763797	-0.596349	-0.362445	0.001133	1.31136e-07	0.0184617	4.26491e-06	2.94577	6.88228	1.73373	5.37009	UT_JURKAT_BRD4_v2_a7_run1	BRD4
rs9665538	chr10-35461038_T/C	10:35172110:T:C	Not_bmVar	pCRE	Not_bmVar_pCRE	Not_bmVar_Not_binding	T/C	UT_JURKAT_BRD4	rep5	-0.675514	-0.58777	-0.742517	-0.641775	-0.0670028	-0.0540048	-5	-5	o2	o2	-0.617667	-0.997313	-1.41793	0.0459661	-0.353716	-0.185966	-0.642882	-1.30636	-2.13719	0.233192	-0.178677	0.18126	0.30084	0.0550652	0.483438	0.117609	0.521665	1.25912	0.315659	0.929558	UT_JURKAT_BRD4_v2_a7_run1	BRD4
rs12260130	chr10-35467671_C/T	10:35178743:C:T	Not_bmVar	pCRE	Not_bmVar_pCRE	Not_bmVar_Not_binding	C/T	UT_JURKAT_BRD4	rep5	-0.0989476	0.219109	-0.305724	0.0366087	-0.206777	-0.182501	5	-5	o2	o2	-0.037428	-0.430002	0.161186	0.669029	0.232107	0.719764	-0.290896	-0.531698	-0.386221	0.916967	-0.0797506	0.591251	0.178608	0.0557919	0.359225	0.118279	0.748099	1.25343	0.444634	0.927093	UT_JURKAT_BRD4_v2_a7_run1	BRD4
rs1478463	chr10-35473035_G/A	10:35184107:G:A	Not_bmVar	pCRE	Not_bmVar_pCRE	Not_bmVar_Not_binding	G/A	UT_JURKAT_BRD4	rep5	-0.534685	-0.733184	-1.00914	-1.08555	-0.474455	-0.352364	5	5	o1	o2	-0.90389	-0.357431	0.129258	-2.38248	-0.711939	-0.17262	-1.21176	-0.63246	-0.636261	-2.37503	-1.38582	-0.271952	0.00253197	0.000530493	0.0295776	0.00376742	2.59654	3.27532	1.52904	2.42396	UT_JURKAT_BRD4_v2_a7_run1	BRD4
rs12777517	chr10-35473927_T/G	10:35184999:T:G	Not_bmVar	pCRE	Not_bmVar_pCRE	Not_bmVar_Not_binding	T/G	UT_JURKAT_BRD4	rep5	-0.518619	-0.626164	-0.229579	-0.471242	0.28904	0.154922	0	0	o1	o1	0.108886	0.230239	-1.9173	-0.344174	-1.26748	-0.567163	-0.209656	0.548405	-1.35926	-0.49346	-1.00756	-0.305924	0.308671	0.0431801	0.491332	0.0984713	0.510505	1.36472	0.308625	1.00669	UT_JURKAT_BRD4_v2_a7_run1	BRD4
rs4934540	chr10-35474699_T/C	10:35185771:T:C	Not_bmVar	pCRE	Not_bmVar_pCRE	Not_bmVar_Not_binding	T/C	UT_JURKAT_BRD4	rep5	-0.147677	-0.114802	-0.796906	-0.488591	-0.649229	-0.373789	0	5	o2	o2	-0.0514052	-0.900812	-0.281301	-0.585851	0.605458	0.525098	-0.219322	-1.99002	-1.2587	-0.272292	0.396206	0.412579	0.255951	0.0100106	0.440752	0.0346435	0.591844	1.99954	0.355805	1.46038	UT_JURKAT_BRD4_v2_a7_run1	BRD4
rs35079558	chr10-35479886_A/G	10:35190958:A:G	Not_bmVar	pCRE	Not_bmVar_pCRE	binding_both_no_change	A/G	UT_JURKAT_BRD4	rep5	0.309668	0.337193	0.133444	0.264536	-0.176224	-0.0726568	-5	-5	o2	o2	0.360928	0.277318	0.266945	0.752617	0.342019	0.0233316	0.330644	0.225546	0.13856	0.600676	0.0413422	0.25045	0.511823	0.501424	0.658177	0.573571	0.29088	0.299795	0.181657	0.241413	UT_JURKAT_BRD4_v2_a7_run1	BRD4
rs7077242	chr10-35481965_G/T	10:35193037:G:T	Not_bmVar	pCRE	Not_bmVar_pCRE	Not_bmVar_Not_binding	G/T	UT_JURKAT_BRD4	rep5	0.444023	0.18969	-0.191753	-0.0683569	-0.635776	-0.258047	0	5	o2	o2	0.0494376	0.432137	0.110248	0.101005	0.45591	-0.010595	-0.225106	-0.0741204	0.0929194	-0.254842	-0.309385	0.360393	0.000135856	0.00104343	0.00480024	0.00627374	3.86692	2.98154	2.31874	2.20247	UT_JURKAT_BRD4_v2_a7_run1	BRD4
rs1199099	chr10-59948335_C/T	10:58188574:C:T	Not_bmVar	pCRE	Not_bmVar_pCRE	Not_bmVar_Not_binding	C/T	UT_JURKAT_BRD4	rep5	-0.958218	-0.995462	-1.24742	-1.22277	-0.289206	-0.227305	0	5	o1	o1	-0.734768	-0.0241065	-0.46239	-0.904444	-1.89233	-1.95473	-1.69132	-0.964837	-0.310726	-1.11988	-1.53001	-1.71983	0.00158328	2.29332e-05	0.0227706	0.000331489	2.80044	4.63954	1.64263	3.47953	UT_JURKAT_BRD4_v2_a7_run1	BRD4
rs1199098	chr10-59949736_C/T	10:58189975:C:T	Not_bmVar	pCRE	Not_bmVar_pCRE	Not_bmVar_Not_binding	C/T	UT_JURKAT_BRD4	rep5	0.737403	0.0670549	0.474796	-0.101002	-0.262607	-0.168057	0	0	o2	o2	0.142209	0.584852	-0.854473	-0.112903	0.889954	-0.247309	-0.0978338	0.258228	-0.860325	-0.484746	0.691364	-0.112701	0.0113868	0.0905781	0.0711551	0.166558	1.9436	1.04298	1.14779	0.778434	UT_JURKAT_BRD4_v2_a7_run1	BRD4
rs1199095	chr10-59950760_A/G	10:58190999:A:G	Not_bmVar	pCRE	Not_bmVar_pCRE	Not_bmVar_Not_binding	A/G	UT_JURKAT_BRD4	rep5	0.23454	-0.126844	-0.331814	-0.538328	-0.566354	-0.411484	0	-5	o1	o1	0.116997	0.635	-0.133572	-0.346553	-0.16592	-0.867018	-0.190313	-0.311427	-0.856756	-0.559303	-0.3522	-0.959968	0.000100268	2.98771e-05	0.00382623	0.000407183	3.99884	4.52466	2.41723	3.39021	UT_JURKAT_BRD4_v2_a7_run1	BRD4
rs2790149	chr10-59956556_C/T	10:58196795:C:T	Not_bmVar	Not_active	Not_bmVar_Not_active	Not_bmVar_Not_binding	C/T	UT_JURKAT_BRD4	rep5	-0.24806	-0.133062	-0.389787	-0.429718	-0.141727	-0.296656	5	5	o2	o2	-1.05868	-0.39767	-0.395915	-0.028828	-0.0984493	1.18117	-1.25458	-0.539739	-1.01707	-0.348179	-0.239835	0.821092	0.519949	0.137117	0.663625	0.223097	0.284039	0.86291	0.178077	0.651506	UT_JURKAT_BRD4_v2_a7_run1	BRD4
rs1769042	chr10-59956734_G/A	10:58196973:G:A	Not_bmVar	pCRE	Not_bmVar_pCRE	Not_bmVar_Not_binding	G/A	UT_JURKAT_BRD4	rep5	-0.285026	-0.700988	-0.314552	-0.88741	-0.0295258	-0.186422	0	0	o2	o2	-1.67444	-1.27634	-1.46444	-0.363538	0.706287	-0.133457	-1.66686	-1.38593	-1.55323	-1.40582	0.756825	-0.0694525	0.865022	0.642821	0.910516	0.690598	0.0629729	0.19191	0.0407125	0.160775	UT_JURKAT_BRD4_v2_a7_run1	BRD4
rs12253705	chr10-59957267_T/G	10:58197506:T:G	Not_bmVar	pCRE	Not_bmVar_pCRE	Not_bmVar_Not_binding	T/G	UT_JURKAT_BRD4	rep5	-0.516245	-0.390092	-0.0448247	0.0536971	0.47142	0.44379	0	0	o1	o1	-0.128683	0.0791623	-0.377574	-0.435026	-1.11165	-0.366782	0.432657	0.736239	0.647499	-0.320994	-0.825888	-0.34733	0.00427517	0.000399565	0.0410403	0.00304948	2.36905	3.39841	1.38679	2.51577	UT_JURKAT_BRD4_v2_a7_run1	BRD4
rs1769044	chr10-59958956_C/A	10:58199195:C:A	Not_bmVar	pCRE	Not_bmVar_pCRE	Not_bmVar_Not_binding	C/A	UT_JURKAT_BRD4	rep5	-0.884891	-0.605222	-1.1644	-0.839711	-0.279507	-0.234489	5	5	o2	o2	-1.24429	-1.38534	-0.274035	-0.452148	-0.384444	0.108928	-0.923928	-1.53742	-1.17219	-0.437932	-0.791371	-0.175423	0.356781	0.058566	0.526044	0.121461	0.447598	1.23236	0.278978	0.915564	UT_JURKAT_BRD4_v2_a7_run1	BRD4
rs1698431	chr10-59963146_C/T	10:58203385:C:T	Not_bmVar	pCRE	Not_bmVar_pCRE	Not_bmVar_Not_binding	C/T	UT_JURKAT_BRD4	rep5	0.498032	0.472192	0.364877	0.437541	-0.133155	-0.0346516	5	5	o1	o1	0.579919	0.453119	0.603432	0.577414	0.542946	0.076325	0.744818	0.493199	0.925985	0.242371	0.236555	-0.0176838	0.208359	0.0545345	0.388733	0.116825	0.681188	1.26333	0.410349	0.932465	UT_JURKAT_BRD4_v2_a7_run1	BRD4
rs2653505	chr10-59964142_C/T	10:58204381:C:T	Not_bmVar	Not_active	Not_bmVar_Not_active	Not_bmVar_Not_binding	C/T	UT_JURKAT_BRD4	rep5	-0.147367	-0.0054912	-0.298577	-0.228658	-0.151209	-0.223167	-5	0	o2	o2	-0.0782326	-0.921194	-0.235041	0.68131	0.62646	-0.106249	-0.151634	-1.25171	-0.801952	0.379799	0.654552	-0.20101	0.192202	0.109897	0.372684	0.191201	0.716243	0.959014	0.428659	0.718511	UT_JURKAT_BRD4_v2_a7_run1	BRD4
rs2095894	chr10-59968671_T/C	10:58208910:T:C	Not_bmVar	pCRE	Not_bmVar_pCRE	Not_bmVar_Not_binding	T/C	UT_JURKAT_BRD4	rep5	-0.595459	-0.389825	0.142969	-0.00824657	0.738428	0.381578	-5	-5	o1	o1	0.0701835	-0.177037	-0.0200105	-0.914014	-1.01388	-0.284192	1.17091	0.835085	-0.604253	-0.734853	-0.549147	-0.167223	0.000160817	6.68606e-06	0.00535183	0.000123455	3.79367	5.17483	2.2715	3.90849	UT_JURKAT_BRD4_v2_a7_run1	BRD4
rs2590299	chr10-59969000_C/T	10:58209239:C:T	Not_bmVar	pCRE	Not_bmVar_pCRE	Not_bmVar_Not_binding	C/T	UT_JURKAT_BRD4	rep5	0.652216	0.239867	0.40029	0.127339	-0.251925	-0.112528	0	0	o2	o2	0.483401	0.600558	0.250954	0.694331	0.703873	-1.29391	0.505467	0.108788	-0.0816606	0.679995	0.691793	-1.14034	0.32124	0.604682	0.499939	0.661641	0.493171	0.218473	0.301083	0.179377	UT_JURKAT_BRD4_v2_a7_run1	BRD4
rs2486491	chr10-59970391_G/A	10:58210630:G:A	Not_bmVar	pCRE	Not_bmVar_pCRE	Not_bmVar_Not_binding	G/A	UT_JURKAT_BRD4	rep5	-0.34237	-0.125717	-0.440748	-0.26619	-0.0983781	-0.140473	5	5	o1	o1	0.535715	0.388251	0.938303	-1.51032	-1.07299	-0.0332624	0.292951	0.209413	0.674594	-1.22956	-1.09091	-0.453622	0.610798	0.166945	0.735217	0.25939	0.214103	0.777427	0.133584	0.586047	UT_JURKAT_BRD4_v2_a7_run1	BRD4
rs2440845	chr10-59971884_C/T	10:58212123:C:T	Not_bmVar	pCRE	Not_bmVar_pCRE	Not_bmVar_Not_binding	C/T	UT_JURKAT_BRD4	rep5	-0.262014	-0.299732	-0.522588	-0.537202	-0.260574	-0.23747	5	-5	o2	o2	-1.02865	-0.650554	-1.34219	0.465547	0.126526	0.630931	-1.14468	-1.37665	-1.93392	0.554099	0.33147	0.346468	0.16661	0.0935625	0.343544	0.170341	0.778298	1.0289	0.464018	0.768681	UT_JURKAT_BRD4_v2_a7_run1	BRD4
rs2153282	chr10-59972416_T/A	10:58212655:T:A	Not_bmVar	pCRE	Not_bmVar_pCRE	Not_bmVar_Not_binding	T/A	UT_JURKAT_BRD4	rep5	-0.292712	-0.188814	-0.205536	-0.414621	0.0871765	-0.225807	5	0	o2	o1	-0.249369	0.00221619	-0.212898	-0.321079	-0.587641	0.235886	-1.14516	0.114929	-0.142807	-0.70065	-0.526	-0.0880413	0.665278	0.48763	0.772738	0.562287	0.176997	0.31191	0.111968	0.250042	UT_JURKAT_BRD4_v2_a7_run1	BRD4
rs2153281	chr10-59972453_G/T	10:58212692:G:T	Not_bmVar	pCRE	Not_bmVar_pCRE	Not_bmVar_Not_binding	G/T	UT_JURKAT_BRD4	rep5	-0.0173913	-0.0639894	-0.301379	-0.486207	-0.283988	-0.422218	-5	-5	o2	o2	0.206134	-0.075975	-1.03268	0.481038	0.0411924	-0.00364755	-0.361441	-0.786712	-2.30745	0.503772	0.183955	-0.149366	0.0710756	0.0104755	0.207974	0.0358195	1.14828	1.97982	0.681991	1.44588	UT_JURKAT_BRD4_v2_a7_run1	BRD4
rs2790156	chr10-59974721_C/T	10:58214960:C:T	Not_bmVar	pCRE	Not_bmVar_pCRE	Not_bmVar_Not_binding	C/T	UT_JURKAT_BRD4	rep5	-0.162907	-0.268656	-0.672551	-0.760082	-0.509643	-0.491427	5	5	o2	o2	-0.783902	-0.148984	-0.665707	0.00236269	-0.176831	0.161126	-1.9607	-0.848197	-0.649721	-0.676223	-0.496904	0.0712556	0.0580984	2.24997e-05	0.18759	0.000326874	1.23584	4.64782	0.72679	3.48562	UT_JURKAT_BRD4_v2_a7_run1	BRD4
rs2790245	chr10-59978087_T/C	10:58218326:T:C	Not_bmVar	pCRE	Not_bmVar_pCRE	Not_bmVar_Not_binding	T/C	UT_JURKAT_BRD4	rep5	0.0727487	0.124957	0.311824	0.114046	0.239075	-0.0109113	5	0	o2	o1	0.230783	0.332366	-0.0624565	0.0940476	-0.186869	0.34187	0.142625	0.642225	0.109527	-0.222719	-0.0185781	0.0311937	0.308917	0.168502	0.491451	0.261383	0.510158	0.773395	0.30852	0.582722	UT_JURKAT_BRD4_v2_a7_run1	BRD4
rs2790237	chr10-59984016_G/A	10:58224255:G:A	Not_bmVar	pCRE	Not_bmVar_pCRE	Not_bmVar_Not_binding	G/A	UT_JURKAT_BRD4	rep5	-0.34434	-0.522477	-0.591128	-0.868435	-0.246789	-0.345957	0	0	o2	o2	-0.405334	-0.682921	-1.21615	-0.617761	-0.00575835	-0.206939	-0.603896	-0.929868	-1.70976	-1.20262	-0.252389	-0.512074	0.152902	0.0269927	0.324633	0.0705983	0.815587	1.56875	0.488607	1.15121	UT_JURKAT_BRD4_v2_a7_run1	BRD4
rs2790230	chr10-59989772_A/G	10:58230011:A:G	Not_bmVar	pCRE	Not_bmVar_pCRE	Not_bmVar_Not_binding	A/G	UT_JURKAT_BRD4	rep5	-0.0464614	0.00504216	-0.0502905	0.134351	-0.00382912	0.129309	5	5	o2	o2	-0.191715	-0.462748	-0.0980295	-0.278363	0.369825	0.691283	0.172753	-0.50817	-0.125664	0.0327387	0.407589	0.826858	0.912968	0.500328	0.94329	0.572775	0.0395445	0.300745	0.0253546	0.242016	UT_JURKAT_BRD4_v2_a7_run1	BRD4
rs2790226	chr10-59992474_C/G	10:58232713:C:G	Not_bmVar	pCRE	Not_bmVar_pCRE	Not_bmVar_Not_binding	C/G	UT_JURKAT_BRD4	rep5	-0.649928	-0.704926	-0.634365	-0.568264	0.0155632	0.136662	5	5	o1	o1	-0.391745	-0.15577	-0.0278595	-0.200982	-1.14409	-2.30911	-0.708532	0.0542673	0.417988	-0.119397	-1.323	-1.73091	0.310304	0.0342173	0.492084	0.0832737	0.508212	1.46575	0.307961	1.07949	UT_JURKAT_BRD4_v2_a7_run1	BRD4
rs12255516	chr10-59994215_A/T	10:58234454:A:T	Not_bmVar	emVar	Not_bmVar_emVar	Not_bmVar_Not_binding	A/T	UT_JURKAT_BRD4	rep5	0.0272708	-0.129648	0.165508	0.101198	0.138237	0.230846	0	5	o1	o1	0.461149	0.604119	0.389265	-0.743641	-0.549577	-0.9392	0.336707	0.186702	0.401741	-0.0470143	0.144314	-0.415263	0.00105906	0.00024948	0.0179351	0.00222434	2.97508	3.60296	1.7463	2.6528	UT_JURKAT_BRD4_v2_a7_run1	BRD4
rs9416684	chr10-59994722_A/C	10:58234961:A:C	Not_bmVar	pCRE	Not_bmVar_pCRE	Not_bmVar_Not_binding	A/C	UT_JURKAT_BRD4	rep5	-1.09439	-1.29234	-1.02168	-1.18037	0.0727056	0.111963	-5	0	o1	o1	-0.413773	-0.462372	-0.763404	-2.15524	-1.72641	-2.23282	-0.791744	-0.402485	-0.438313	-1.8366	-1.64088	-1.97221	0.806311	0.41526	0.867594	0.500424	0.0934971	0.38168	0.0616833	0.300662	UT_JURKAT_BRD4_v2_a7_run1	BRD4
rs2790222	chr10-59995438_G/A	10:58235677:G:A	Not_bmVar	pCRE	Not_bmVar_pCRE	Not_bmVar_Not_binding	G/A	UT_JURKAT_BRD4	rep5	0.102632	0.247501	0.214949	0.145413	0.112317	-0.102088	-5	0	o1	o1	1.46373	1.14605	0.870077	-0.957971	-0.940787	-0.0960982	0.708552	1.07136	0.652654	-0.621422	-0.641467	-0.297206	0.672515	0.117263	0.777309	0.199869	0.172298	0.930841	0.109406	0.699256	UT_JURKAT_BRD4_v2_a7_run1	BRD4
rs2253192	chr10-59999323_A/G	10:58239562:A:G	Not_bmVar	pCRE	Not_bmVar_pCRE	Not_bmVar_Not_binding	A/G	UT_JURKAT_BRD4	rep5	-0.0811695	0.0937843	0.147389	0.221533	0.228558	0.127749	5	5	o1	o1	0.533244	-0.10224	0.601974	-0.284659	-0.0600985	-0.125515	0.654173	0.480521	0.815345	-0.271855	-0.185743	-0.16324	0.0228798	0.259303	0.107172	0.352553	1.64055	0.586193	0.969919	0.452775	UT_JURKAT_BRD4_v2_a7_run1	BRD4
rs2068737	chr10-59999575_G/T	10:58239814:G:T	Not_bmVar	pCRE	Not_bmVar_pCRE	Not_bmVar_Not_binding	G/T	UT_JURKAT_BRD4	rep5	-0.548341	-0.388756	-0.437661	-0.281242	0.11068	0.107514	-5	5	o1	o1	0.211098	-0.0855423	0.0949519	-0.17842	-1.01114	-1.36348	0.129938	-0.140855	0.171862	-0.183299	-0.734467	-0.930628	0.676501	0.631699	0.779134	0.682609	0.169731	0.19949	0.108388	0.165828	UT_JURKAT_BRD4_v2_a7_run1	BRD4
rs2590324	chr10-60000951_C/T	10:58241190:C:T	Not_bmVar	pCRE	Not_bmVar_pCRE	Not_bmVar_Not_binding	C/T	UT_JURKAT_BRD4	rep5	0.94754	0.296235	0.506292	0.0324505	-0.441248	-0.263785	0	0	o2	o2	0.08199	0.223893	0.174914	-0.442568	1.67119	0.0679957	-0.237622	-0.407576	0.184618	-0.612231	1.42016	-0.152646	0.0115118	0.0402812	0.0713659	0.0934993	1.93886	1.3949	1.14651	1.02919	UT_JURKAT_BRD4_v2_a7_run1	BRD4
rs2590325	chr10-60001130_C/T	10:58241369:C:T	Not_bmVar	pCRE	Not_bmVar_pCRE	Not_bmVar_Not_binding	C/T	UT_JURKAT_BRD4	rep5	-0.243322	-0.248247	0.179018	-0.0560185	0.42234	0.192228	0	-5	o1	o1	0.643017	0.865234	0.454416	-0.353853	-1.35188	-1.74642	0.973109	0.847059	0.578269	-0.82572	-0.489023	-1.41981	0.126327	0.0246958	0.288547	0.0661791	0.898503	1.60738	0.539784	1.17928	UT_JURKAT_BRD4_v2_a7_run1	BRD4
rs2790210	chr10-60003373_A/T	10:58243612:A:T	Not_bmVar	pCRE	Not_bmVar_pCRE	Not_bmVar_Not_binding	A/T	UT_JURKAT_BRD4	rep5	0.585418	0.477108	0.485669	0.528447	-0.0997484	0.0513393	0	5	o2	o1	0.576869	0.573335	0.194994	0.450197	0.597501	0.469753	0.369154	0.394865	0.705929	0.53407	0.576475	0.590193	0.697801	0.303518	0.796294	0.39467	0.156269	0.517816	0.0989265	0.403766	UT_JURKAT_BRD4_v2_a7_run1	BRD4
rs2790209	chr10-60003726_T/C	10:58243965:T:C	Not_bmVar	pCRE	Not_bmVar_pCRE	Not_bmVar_Not_binding	T/C	UT_JURKAT_BRD4	rep5	0.0403553	0.224755	0.234287	0.198186	0.193932	-0.0265691	5	0	o1	o1	0.346706	0.148951	0.646756	0.0092352	-0.0682403	0.265124	0.191421	0.473753	0.416606	-0.0215998	-0.00517924	0.134116	0.320231	0.59704	0.498735	0.655187	0.494537	0.223997	0.30213	0.183635	UT_JURKAT_BRD4_v2_a7_run1	BRD4
rs2590327	chr10-60003727_G/A	10:58243966:G:A	Not_bmVar	pCRE	Not_bmVar_pCRE	Not_bmVar_Not_binding	G/A	UT_JURKAT_BRD4	rep5	0.389157	0.28385	0.364839	0.298594	-0.0243182	0.0147436	-5	-5	o2	o2	0.176509	0.527322	0.0872049	0.535983	0.250992	0.12509	0.170406	0.370396	0.304393	0.513375	0.359282	0.0737113	0.690899	0.97364	0.790849	0.975344	0.160585	0.0116017	0.101907	0.0108423	UT_JURKAT_BRD4_v2_a7_run1	BRD4
rs28603054	chr10-60004049_C/T	10:58244288:C:T	Not_bmVar	pCRE	Not_bmVar_pCRE	Not_bmVar_Not_binding	C/T	UT_JURKAT_BRD4	rep5	0.41411	0.0969271	0.374993	0.368181	-0.0391165	0.271254	0	-5	o2	o1	-0.166135	0.397691	-0.127406	-0.00281385	0.430529	0.0496974	0.941842	0.465546	0.323821	0.0254487	0.284441	0.167987	0.660898	0.00386935	0.768785	0.0170633	0.179866	2.41236	0.114195	1.76794	UT_JURKAT_BRD4_v2_a7_run1	BRD4
rs11006091	chr10-60005296_A/C	10:58245535:A:C	Not_bmVar	pCRE	Not_bmVar_pCRE	Not_bmVar_Not_binding	A/C	UT_JURKAT_BRD4	rep5	-0.27901	0.116966	-0.185092	0.28041	0.0939187	0.163444	5	5	o2	o2	0.188367	0.242422	0.170399	0.39003	-0.800442	0.511022	0.313958	0.566638	0.302246	0.539716	-0.936821	0.896726	0.277165	0.0633515	0.465246	0.127792	0.557262	1.19824	0.332317	0.893495	UT_JURKAT_BRD4_v2_a7_run1	BRD4
rs7090773	chr10-60007445_T/C	10:58247684:T:C	Not_bmVar	pCRE	Not_bmVar_pCRE	Not_bmVar_Not_binding	T/C	UT_JURKAT_BRD4	rep5	-0.699426	-0.760238	-0.077076	-0.581209	0.62235	0.17903	-5	-5	o1	o1	0.789645	-0.584728	-0.428732	-1.89269	-0.814124	-1.6308	0.826812	0.237396	-0.0431387	-2.38481	-0.391548	-1.73196	0.05116	0.170652	0.175028	0.262866	1.29107	0.76789	0.756892	0.580266	UT_JURKAT_BRD4_v2_a7_run1	BRD4
rs2790172	chr10-60008464_C/T	10:58248703:C:T	Not_bmVar	pCRE	Not_bmVar_pCRE	Not_bmVar_Not_binding	C/T	UT_JURKAT_BRD4	rep5	-0.310298	-0.2352	-0.35416	-0.31038	-0.0438616	-0.0751803	5	5	o2	o2	-0.389433	-0.493254	-0.43876	-0.255086	-0.127343	0.292678	-0.530535	-0.273639	-0.463186	-0.199246	-0.434681	0.0390079	0.108305	0.323585	0.263133	0.414362	0.96535	0.490012	0.579825	0.38262	UT_JURKAT_BRD4_v2_a7_run1	BRD4
rs1115435	chr10-60008611_T/C	10:58248850:T:C	Not_bmVar	pCRE	Not_bmVar_pCRE	Not_bmVar_Not_binding	T/C	UT_JURKAT_BRD4	rep5	-0.224118	0.0681785	-0.076622	0.238647	0.147496	0.170469	-5	5	o2	o1	0.0230323	-0.155239	0.356225	0.36204	-0.292998	0.116011	-0.0579819	-0.103025	1.00609	0.337062	-0.0502188	0.299954	0.397443	0.0864626	0.561953	0.161736	0.400725	1.06317	0.2503	0.791194	UT_JURKAT_BRD4_v2_a7_run1	BRD4
rs2590335	chr10-60009389_G/A	10:58249628:G:A	Not_bmVar	pCRE	Not_bmVar_pCRE	Not_bmVar_Not_binding	G/A	UT_JURKAT_BRD4	rep5	-1.34921	-1.1721	-1.13884	-1.1641	0.210364	0.00800407	5	5	o2	o2	-1.23229	-1.41424	-1.47482	-1.20973	-1.28417	-0.417357	-0.943391	-1.2054	-1.4755	-1.39653	-1.07229	-0.891489	0.316462	0.0674362	0.496009	0.134309	0.499679	1.17111	0.30451	0.871894	UT_JURKAT_BRD4_v2_a7_run1	BRD4
rs2440850	chr10-60011731_T/C	10:58251970:T:C	Not_bmVar	Not_active	Not_bmVar_Not_active	Not_bmVar_Not_binding	T/C	UT_JURKAT_BRD4	rep5	-0.277047	0.053616	-0.0280954	0.112443	0.248952	0.0588267	5	5	o2	o1	0.409942	-0.317249	0.396602	-0.37867	-0.236846	0.447917	0.0167598	-0.0481433	0.473555	-0.154102	-0.00804748	0.394633	0.418114	0.0655382	0.579769	0.131536	0.378705	1.18351	0.236745	0.880955	UT_JURKAT_BRD4_v2_a7_run1	BRD4
rs2440851	chr10-60011818_T/C	10:58252057:T:C	Not_bmVar	pCRE	Not_bmVar_pCRE	Not_bmVar_Not_binding	T/C	UT_JURKAT_BRD4	rep5	-1.99498	-1.55703	-1.95659	-1.62884	0.038392	-0.0718032	-5	-5	o2	o2	-3.10482	-3.7242	-1.96494	0.241311	-0.265756	-0.523787	-2.93529	-3.92769	-2.95934	0.111901	0.0145166	-0.0771085	0.293855	0.118644	0.477307	0.201161	0.531866	0.925753	0.321203	0.696456	UT_JURKAT_BRD4_v2_a7_run1	BRD4
rs2590339	chr10-60012231_T/C	10:58252470:T:C	Not_bmVar	pCRE	Not_bmVar_pCRE	Not_bmVar_Not_binding	T/C	UT_JURKAT_BRD4	rep5	-0.470627	-0.619145	-0.312096	-0.165387	0.15853	0.453757	0	5	o2	o2	-1.79189	-1.74577	-1.15591	-0.56517	0.804511	0.739359	-1.28966	-1.55821	-0.0971935	-0.105642	0.934014	1.12436	0.3781	0.00166447	0.545149	0.00883806	0.422394	2.77872	0.263485	2.05364	UT_JURKAT_BRD4_v2_a7_run1	BRD4
rs2590342	chr10-60012460_A/G	10:58252699:A:G	Not_bmVar	pCRE	Not_bmVar_pCRE	binding_both_no_change	A/G	UT_JURKAT_BRD4	rep5	0.562494	0.310847	1.37196	0.600488	0.809461	0.289641	5	0	o1	o2	-1.4735	0.572035	1.55248	-0.250854	0.552953	0.911971	-1.3998	0.628457	1.51439	-0.229182	2.11545	0.973612	0.357925	0.928733	0.526252	0.936398	0.446208	0.0321091	0.278806	0.0285394	UT_JURKAT_BRD4_v2_a7_run1	BRD4
rs2790214	chr10-60013404_C/T	10:58253643:C:T	Not_bmVar	pCRE	Not_bmVar_pCRE	Not_bmVar_Not_binding	C/T	UT_JURKAT_BRD4	rep5	-0.156745	-0.0459625	-0.481991	-0.556316	-0.325246	-0.510353	5	5	o1	o1	0.460786	0.496612	0.582151	-0.881962	-0.810103	-0.123259	0.373522	0.561378	0.743377	-2.96871	-1.52536	-0.522102	0.0658404	0.152928	0.200937	0.243156	1.18151	0.815512	0.696939	0.614115	UT_JURKAT_BRD4_v2_a7_run1	BRD4
rs2790227	chr10-60014288_C/T	10:58254527:C:T	Not_bmVar	pCRE	Not_bmVar_pCRE	Not_bmVar_Not_binding	C/T	UT_JURKAT_BRD4	rep5	-0.334243	-0.629242	-0.173242	-0.557408	0.161001	0.0718332	0	0	o2	o2	-1.0979	-0.970378	-0.924132	-0.75367	0.301892	-0.331265	-1.05151	-0.447593	-0.386793	-0.916103	0.10111	-0.643556	0.0488336	0.0336054	0.171277	0.0822208	1.31128	1.47359	0.766302	1.08502	UT_JURKAT_BRD4_v2_a7_run1	BRD4
rs2590348	chr10-60014595_A/G	10:58254834:A:G	Not_bmVar	pCRE	Not_bmVar_pCRE	Not_bmVar_Not_binding	A/G	UT_JURKAT_BRD4	rep5	0.835783	0.653534	0.229145	0.383099	-0.606638	-0.270435	-5	-5	o1	o1	2.26226	2.04615	0.372672	-0.295824	-0.374582	-0.0894694	1.67475	1.52368	0.0547495	-0.0413212	-1.06539	0.152125	0.00800919	0.0160186	0.0581923	0.0480055	2.09641	1.79537	1.23513	1.31871	UT_JURKAT_BRD4_v2_a7_run1	BRD4
rs2590349	chr10-60014646_G/A	10:58254885:G:A	Not_bmVar	pCRE	Not_bmVar_pCRE	Not_bmVar_Not_binding	G/A	UT_JURKAT_BRD4	rep5	0.281207	0.109537	0.47438	0.130013	0.193173	0.0204762	0	0	o1	o2	0.336551	0.472132	0.309768	0.153571	0.0902816	-0.70508	0.105932	0.365569	0.0701696	0.171229	0.58319	-0.516009	0.156295	0.20673	0.329394	0.300336	0.806054	0.684596	0.482284	0.522393	UT_JURKAT_BRD4_v2_a7_run1	BRD4
rs2790150	chr10-60017126_T/C	10:58257365:T:C	Not_bmVar	pCRE	Not_bmVar_pCRE	Not_bmVar_Not_binding	T/C	UT_JURKAT_BRD4	rep5	0.513745	0.444016	0.329101	0.295446	-0.184643	-0.14857	-5	-5	o2	o2	0.341736	0.598878	0.105331	0.677082	0.428611	0.51246	0.233549	0.167018	0.288821	0.548596	0.491185	0.0435089	0.18306	0.242566	0.361726	0.335212	0.737407	0.61517	0.44162	0.474681	UT_JURKAT_BRD4_v2_a7_run1	BRD4
rs2590360	chr10-60021705_G/A	10:58261945:G:A	Not_bmVar	pCRE	Not_bmVar_pCRE	Not_bmVar_Not_binding	G/A	UT_JURKAT_BRD4	rep5	0.423289	0.419662	-0.0466389	0.134067	-0.469928	-0.285595	-5	-5	o2	o2	0.685927	0.476283	0.15692	0.986619	0.370296	-0.158072	0.542489	0.0318921	-0.208721	0.809888	-0.12517	-0.245978	0.00508954	0.0180964	0.0452368	0.0525806	2.29332	1.74241	1.34451	1.27917	UT_JURKAT_BRD4_v2_a7_run1	BRD4
rs2095892	chr10-60023719_A/C	10:58263959:A:C	Not_bmVar	pCRE	Not_bmVar_pCRE	Not_bmVar_Not_binding	A/C	UT_JURKAT_BRD4	rep5	-0.679626	-0.949757	-0.626207	-0.87585	0.0534185	0.073907	0	0	o1	o1	0.458512	0.491053	0.10427	-2.55596	-1.8503	-2.34611	-0.160244	0.42116	0.0154178	-1.99574	-1.67358	-1.86212	0.488883	0.0607912	0.642146	0.124181	0.310795	1.21616	0.192366	0.905944	UT_JURKAT_BRD4_v2_a7_run1	BRD4
rs2590363	chr10-60024712_C/G	10:58264952:C:G	Not_bmVar	pCRE	Not_bmVar_pCRE	Not_bmVar_Not_binding	C/G	UT_JURKAT_BRD4	rep5	0.53541	0.0799524	0.539621	0.269766	0.0042113	0.189814	0	0	o1	o1	0.19842	0.680641	-0.394802	0.295255	0.390178	-0.689979	0.292527	0.808553	0.342101	0.617088	0.27069	-0.71236	0.626117	0.218205	0.747268	0.312096	0.203344	0.661135	0.126524	0.505712	UT_JURKAT_BRD4_v2_a7_run1	BRD4
rs2790168	chr10-60025448_C/T	10:58265688:C:T	Not_bmVar	pCRE	Not_bmVar_pCRE	Not_bmVar_Not_binding	C/T	UT_JURKAT_BRD4	rep5	-0.571979	-0.53202	-0.424206	-0.41226	0.147773	0.119761	5	5	o1	o1	-0.618226	-0.536204	0.270506	-0.90044	-0.607754	-0.800004	-0.864577	-0.668917	0.162625	-0.336294	-0.179495	-0.586899	0.213482	0.0438395	0.394185	0.0997365	0.670638	1.35814	0.4043	1.00115	UT_JURKAT_BRD4_v2_a7_run1	BRD4
rs1339580	chr10-60027122_C/T	10:58267362:C:T	Not_bmVar	pCRE	Not_bmVar_pCRE	Not_bmVar_Not_binding	C/T	UT_JURKAT_BRD4	rep5	0.136613	0.513217	0.206819	0.423135	0.0702057	-0.090082	5	-5	o1	o2	0.544738	0.068723	1.0837	0.618491	0.204504	0.559149	0.122234	0.541763	0.834013	0.84625	-0.128125	0.322678	0.0569849	0.00921393	0.185331	0.0327174	1.24424	2.03556	0.732053	1.48522	UT_JURKAT_BRD4_v2_a7_run1	BRD4
rs2993833	chr10-60027615_G/A	10:58267855:G:A	Not_bmVar	pCRE	Not_bmVar_pCRE	Not_bmVar_Not_binding	G/A	UT_JURKAT_BRD4	rep5	-0.204358	-0.121344	0.349849	0.21869	0.554207	0.340033	5	5	o2	o1	-0.102783	-0.159975	-0.253715	-0.559801	-0.24874	0.596953	0.217557	0.45879	0.567014	-0.631253	0.240909	0.459121	0.0046362	0.000458432	0.0433299	0.00336234	2.33384	3.33873	1.36321	2.47336	UT_JURKAT_BRD4_v2_a7_run1	BRD4
rs2440856	chr10-60030789_A/G	10:58271029:A:G	Not_bmVar	pCRE	Not_bmVar_pCRE	Not_bmVar_Not_binding	A/G	UT_JURKAT_BRD4	rep5	0.978161	0.359361	0.795198	0.43211	-0.182963	0.0727485	0	0	o2	o1	0.358368	0.770637	0.00814437	0.481857	1.18569	-0.648526	0.537478	0.910992	0.0359238	0.514	0.679405	-0.0851412	0.0897444	0.0311692	0.234137	0.0783198	1.04699	1.50627	0.630529	1.10613	UT_JURKAT_BRD4_v2_a7_run1	BRD4
rs2790186	chr10-60041914_G/T	10:58282154:G:T	Not_bmVar	pCRE	Not_bmVar_pCRE	Not_bmVar_Not_binding	G/T	UT_JURKAT_BRD4	rep5	-0.291621	-0.110396	-0.338262	-0.284211	-0.0466417	-0.173816	-5	-5	o2	o2	-0.353704	-0.517416	-0.281396	0.379593	-0.0658254	0.176374	-1.0137	-1.32627	-1.02041	0.655972	0.64974	0.349398	0.000183133	5.28269e-07	0.00588907	1.44848e-05	3.73723	6.27714	2.22995	4.83909	UT_JURKAT_BRD4_v2_a7_run1	BRD4
rs2790188	chr10-60042186_G/A	10:58282426:G:A	Not_bmVar	pCRE	Not_bmVar_pCRE	Not_bmVar_Not_binding	G/A	UT_JURKAT_BRD4	rep5	-0.89063	-0.750887	-0.669752	-0.668816	0.220878	0.0820715	5	5	o2	o2	-1.08354	-1.17206	-0.717757	-1.10098	-0.609205	0.17821	-1.23324	-0.999317	-0.250406	-1.21714	-0.340186	0.027389	0.274128	0.0695638	0.462045	0.137494	0.562047	1.15762	0.335315	0.861716	UT_JURKAT_BRD4_v2_a7_run1	BRD4
rs2790189	chr10-60042576_A/G	10:58282816:A:G	Not_bmVar	pCRE	Not_bmVar_pCRE	Not_bmVar_Not_binding	A/G	UT_JURKAT_BRD4	rep5	-0.44439	-0.886969	-0.127813	-0.503686	0.316577	0.383283	0	0	o2	o2	-1.27268	-0.647746	-0.539656	-0.241949	-0.241034	-2.37875	-0.614498	-0.404296	0.0544587	-0.0464169	0.14867	-2.16003	0.104307	0.00510965	0.257531	0.020743	0.981685	2.29161	0.58917	1.68313	UT_JURKAT_BRD4_v2_a7_run1	BRD4
rs1550773	chr10-60044441_T/A	10:58284681:T:A	Not_bmVar	pCRE	Not_bmVar_pCRE	Not_bmVar_Not_binding	T/A	UT_JURKAT_BRD4	rep5	-1.02794	-1.21144	-1.16284	-1.32382	-0.1349	-0.112378	0	0	o2	o2	-1.62672	-1.50584	-1.95394	-0.555735	-0.550028	-1.07636	-1.65424	-1.40438	-1.79417	-1.20284	-0.92129	-0.965977	0.35013	0.463597	0.521098	0.544669	0.455771	0.33386	0.283081	0.263867	UT_JURKAT_BRD4_v2_a7_run1	BRD4
rs2508991	chr11-118539522_G/A	11:118668813:G:A	Not_bmVar	pCRE	Not_bmVar_pCRE	Not_bmVar_Not_binding	G/A	UT_JURKAT_BRD4	rep5	0.177318	0.342172	0.50667	0.386709	0.329352	0.0445368	-5	5	o2	o1	0.536725	0.0364478	0.263178	0.778715	0.318188	0.119781	0.362465	0.517444	0.617435	0.563868	0.495896	-0.236853	0.036754	0.0169308	0.143702	0.0501096	1.4347	1.77132	0.842537	1.30008	UT_JURKAT_BRD4_v2_a7_run1	BRD4
rs537369	chr11-118546506_C/T	11:118675796:C:T	Not_bmVar	pCRE	Not_bmVar_pCRE	Not_bmVar_Not_binding	C/T	UT_JURKAT_BRD4	rep5	0.231513	0.0509295	0.141051	0.0738944	-0.0904612	0.0229649	-5	5	o2	o2	-0.186214	0.255064	-0.544221	0.288201	0.207962	0.284786	-0.217047	0.0372909	-0.256995	0.139509	0.244812	0.495797	0.396658	0.488567	0.561165	0.562688	0.401583	0.311076	0.25091	0.249732	UT_JURKAT_BRD4_v2_a7_run1	BRD4
rs526597	chr11-118546602_A/G	11:118675892:A:G	Not_bmVar	pCRE	Not_bmVar_pCRE	Not_bmVar_Not_binding	A/G	UT_JURKAT_BRD4	rep5	-0.143258	-0.453937	0.3868	-0.11195	0.530058	0.341988	0	0	o2	o2	-1.37599	-0.775219	-0.035258	-0.885626	0.488703	-0.140239	-0.396189	-0.0401743	-0.170659	-0.606456	0.813775	-0.271996	0.00107204	0.000442822	0.0180481	0.00325799	2.96979	3.35377	1.74357	2.48705	UT_JURKAT_BRD4_v2_a7_run1	BRD4
rs504206	chr11-118549253_A/G	11:118678544:A:G	Not_bmVar	pCRE	Not_bmVar_pCRE	Not_bmVar_Not_binding	A/G	UT_JURKAT_BRD4	rep5	-0.919935	-0.710383	-0.762721	-0.701946	0.157214	0.00843703	0	0	o2	o2	-0.750416	-1.5522	-1.00724	-0.308265	-0.287668	-0.356506	-1.03841	-1.40724	-0.944842	-0.448168	-0.118207	-0.254811	0.498488	0.559386	0.648782	0.621251	0.302346	0.252288	0.187901	0.206733	UT_JURKAT_BRD4_v2_a7_run1	BRD4
rs28452542	chr11-118549291_C/T	11:118678582:C:T	Not_bmVar	pCRE	Not_bmVar_pCRE	Not_bmVar_Not_binding	C/T	UT_JURKAT_BRD4	rep5	0.734909	0.715447	0.510244	0.551595	-0.224665	-0.163852	-5	5	o2	o2	-0.179923	0.40805	0.659094	1.32214	1.06177	1.02155	0.21691	0.289911	0.496079	0.645795	0.730577	0.930297	0.265325	0.184673	0.451038	0.2773	0.576221	0.733597	0.345786	0.55705	UT_JURKAT_BRD4_v2_a7_run1	BRD4
rs673770	chr11-118550601_T/G	11:118679892:T:G	Not_bmVar	pCRE	Not_bmVar_pCRE	Not_bmVar_Not_binding	T/G	UT_JURKAT_BRD4	rep5	-0.202938	-0.219862	-0.170433	-0.805856	0.0325048	-0.585994	0	0	o1	o1	-0.326804	0.417901	0.126019	0.244287	-0.823777	-0.9568	-0.847547	0.167183	0.165915	-2.59148	-0.50805	-1.22116	0.296883	0.000320976	0.480383	0.0026627	0.527414	3.49353	0.318412	2.57468	UT_JURKAT_BRD4_v2_a7_run1	BRD4
rs642530	chr11-118550756_T/C	11:118680047:T:C	Not_bmVar	pCRE	Not_bmVar_pCRE	Not_bmVar_Not_binding	T/C	UT_JURKAT_BRD4	rep5	0.213802	0.0684872	0.297593	0.193077	0.0837909	0.124589	0	0	o1	o2	-0.0300334	0.282361	0.0933305	-0.22811	0.145243	0.148132	-0.00056327	0.0452104	0.152324	0.122544	0.549976	0.288969	0.0542241	0.0883875	0.180271	0.16405	1.26581	1.05361	0.744075	0.785024	UT_JURKAT_BRD4_v2_a7_run1	BRD4
rs4938524	chr11-118552074_G/T	11:118681365:G:T	Not_bmVar	pCRE	Not_bmVar_pCRE	Not_bmVar_Not_binding	G/T	UT_JURKAT_BRD4	rep5	-0.516736	-0.315667	-0.815807	-0.575151	-0.29907	-0.259483	5	-5	o2	o1	-0.0817366	-0.870464	-0.564949	-0.311336	-0.163009	0.0974914	-0.183623	-1.03226	-0.599037	-0.688395	-0.599358	-0.348235	0.231933	0.0804481	0.41461	0.153393	0.634638	1.09448	0.38236	0.814195	UT_JURKAT_BRD4_v2_a7_run1	BRD4
rs4936433	chr11-118552420_A/G	11:118681711:A:G	Not_bmVar	pCRE	Not_bmVar_pCRE	Not_bmVar_Not_binding	A/G	UT_JURKAT_BRD4	rep5	-0.872947	-0.797193	-0.986066	-0.765732	-0.11312	0.0314618	-5	-5	o2	o2	-1.18775	-1.02393	-0.827081	0.0497826	-0.721961	-1.07222	-1.27377	-1.53971	-1.45798	0.527989	-0.432421	-0.418499	0.0516417	0.000339282	0.175437	0.00275078	1.287	3.46944	0.755879	2.56054	UT_JURKAT_BRD4_v2_a7_run1	BRD4
rs592280	chr11-118553218_T/C	11:118682509:T:C	Not_bmVar	pCRE	Not_bmVar_pCRE	Not_bmVar_Not_binding	T/C	UT_JURKAT_BRD4	rep5	-0.0691358	-0.127468	0.0281538	-0.305203	0.0972896	-0.177735	-5	0	o1	o1	0.193754	0.151438	-0.278313	0.0324635	-0.28971	-0.574442	0.259428	0.448219	0.156367	0.30986	-0.391911	-2.61318	0.257471	0.131779	0.441924	0.216629	0.589271	0.880155	0.354652	0.664284	UT_JURKAT_BRD4_v2_a7_run1	BRD4
rs4474473	chr11-118553889_T/G	11:118683180:T:G	Not_bmVar	pCRE	Not_bmVar_pCRE	Not_bmVar_Not_binding	T/G	UT_JURKAT_BRD4	rep5	-0.271081	-0.14104	-0.344011	-0.233708	-0.0729305	-0.0926683	5	5	o1	o1	-0.116447	-0.475184	0.026577	-0.0698407	-0.0669778	-0.144366	-0.0102429	-0.0923376	0.00908239	-0.545454	-0.595685	-0.167611	0.0350543	0.117231	0.140719	0.199869	1.45526	0.930956	0.851646	0.699256	UT_JURKAT_BRD4_v2_a7_run1	BRD4
rs11605069	chr11-118554436_T/G	11:118683727:T:G	Not_bmVar	pCRE	Not_bmVar_pCRE	Not_bmVar_Not_binding	T/G	UT_JURKAT_BRD4	rep5	-0.481477	0.126468	0.222651	0.400967	0.704128	0.274499	5	-5	o2	o1	0.425041	-1.12262	0.431565	0.329343	0.15967	0.535815	0.699115	0.00733322	0.254614	0.535141	0.43797	0.471629	0.114502	0.0926497	0.271431	0.169217	0.941189	1.03316	0.566341	0.771555	UT_JURKAT_BRD4_v2_a7_run1	BRD4
rs613377	chr11-118556084_C/T	11:118685375:C:T	Not_bmVar	pCRE	Not_bmVar_pCRE	Not_bmVar_Not_binding	C/T	UT_JURKAT_BRD4	rep5	-0.185564	-0.947832	-0.662656	-0.925565	-0.477092	0.0222676	0	5	o2	o2	-2.71644	-0.727787	-2.73727	-0.0432002	0.356659	0.181043	-2.17892	-1.35614	-2.05548	-0.175389	0.0308275	0.181709	0.00247257	0.00136646	0.0293631	0.00756442	2.60685	2.8644	1.5322	2.12122	UT_JURKAT_BRD4_v2_a7_run1	BRD4
rs610664	chr11-118556691_A/G	11:118685982:A:G	Not_bmVar	pCRE	Not_bmVar_pCRE	Not_bmVar_Not_binding	A/G	UT_JURKAT_BRD4	rep5	-0.380848	-0.344874	-0.0643186	0.0497838	0.316529	0.394658	0	-5	o2	o1	-0.204072	-0.827494	-0.648991	-0.268229	0.0657986	-0.186259	0.483936	-0.0511407	-0.0657867	0.142061	-0.0774965	-0.13287	0.0297434	0.000122095	0.127053	0.00125697	1.52661	3.9133	0.896015	2.90068	UT_JURKAT_BRD4_v2_a7_run1	BRD4
rs571751	chr11-118556797_A/C	11:118686088:A:C	Not_bmVar	pCRE	Not_bmVar_pCRE	Not_bmVar_Not_binding	A/C	UT_JURKAT_BRD4	rep5	0.278309	0.432293	0.416793	0.560072	0.138484	0.127779	5	5	o2	o2	-0.241822	0.110713	0.534311	0.539797	0.445905	1.20486	0.137339	0.356995	0.377147	0.585969	0.476591	1.42639	0.719638	0.394838	0.811826	0.481272	0.142886	0.403581	0.0905369	0.317609	UT_JURKAT_BRD4_v2_a7_run1	BRD4
rs514143	chr11-118558449_G/A	11:118687740:G:A	Not_bmVar	pCRE	Not_bmVar_pCRE	Not_bmVar_Not_binding	G/A	UT_JURKAT_BRD4	rep5	-0.584009	-0.237857	-0.97841	-0.42224	-0.394401	-0.184382	-5	5	o2	o1	-1.38043	-0.849535	0.244565	0.480825	-0.318484	0.395911	-1.16206	-1.08092	0.262677	0.0699308	-0.875896	0.252832	0.0140821	0.0374414	0.0796499	0.0884866	1.85133	1.42665	1.09882	1.05312	UT_JURKAT_BRD4_v2_a7_run1	BRD4
rs558907	chr11-118558455_A/G	11:118687746:A:G	Not_bmVar	pCRE	Not_bmVar_pCRE	Not_bmVar_Not_binding	A/G	UT_JURKAT_BRD4	rep5	0.887886	0.485414	0.933234	0.483604	0.0453474	-0.00180986	0	0	o2	o2	-0.285215	0.379251	0.609178	-0.107319	1.39652	0.920065	-0.369089	0.395529	0.975981	-0.0834566	1.47094	0.51172	0.944658	0.686869	0.96214	0.727004	0.0247253	0.163126	0.016762	0.138463	UT_JURKAT_BRD4_v2_a7_run1	BRD4
rs561845	chr11-118558827_A/G	11:118688118:A:G	Not_bmVar	pCRE	Not_bmVar_pCRE	Not_bmVar_Not_binding	A/G	UT_JURKAT_BRD4	rep5	0.459035	0.522316	0.593762	0.446891	0.134727	-0.0754255	5	0	o2	o1	0.432094	0.309237	0.700304	0.252624	0.608832	0.830807	0.25585	0.703766	0.0190697	0.689403	0.483757	0.529499	0.500689	0.000442285	0.650498	0.00325799	0.300432	3.3543	0.186754	2.48705	UT_JURKAT_BRD4_v2_a7_run1	BRD4
rs638805	chr11-118558889_G/T	11:118688180:G:T	Not_bmVar	pCRE	Not_bmVar_pCRE	Not_bmVar_Not_binding	G/T	UT_JURKAT_BRD4	rep5	0.743443	0.488622	0.38125	0.1949	-0.362193	-0.293722	0	5	o1	o1	-0.10026	0.898367	0.589597	0.332523	0.588519	0.622983	-0.393201	0.528895	0.568107	-0.175101	0.233605	0.407097	0.118382	0.0214782	0.276762	0.0595069	0.926716	1.668	0.557893	1.22543	UT_JURKAT_BRD4_v2_a7_run1	BRD4
rs510408	chr11-118558901_G/C	11:118688192:G:C	Not_bmVar	pCRE	Not_bmVar_pCRE	Not_bmVar_Not_binding	G/C	UT_JURKAT_BRD4	rep5	0.203995	0.301292	0.440972	0.374818	0.236977	0.0735258	5	-5	o1	o2	0.755054	0.39558	0.946827	0.741985	0.0124103	-1.0441	0.361892	0.453449	0.506548	0.675997	0.428495	-0.177475	0.271354	0.0113893	0.458721	0.0377269	0.566464	1.94351	0.338452	1.42335	UT_JURKAT_BRD4_v2_a7_run1	BRD4
rs486462	chr11-118559178_T/C	11:118688469:T:C	Not_bmVar	pCRE	Not_bmVar_pCRE	Not_bmVar_Not_binding	T/C	UT_JURKAT_BRD4	rep5	-0.598004	-0.761613	-0.436182	-0.56088	0.161822	0.200733	5	-5	o1	o1	-0.458415	-0.218513	-0.115661	-1.09362	-0.977494	-1.70598	0.20915	-0.164421	0.0255482	-0.665436	-0.707942	-2.06218	0.617362	0.0297827	0.73988	0.0761054	0.20946	1.52604	0.130839	1.11858	UT_JURKAT_BRD4_v2_a7_run1	BRD4
rs533144	chr11-118559247_C/A	11:118688538:C:A	Not_bmVar	pCRE	Not_bmVar_pCRE	Not_bmVar_Not_binding	C/A	UT_JURKAT_BRD4	rep5	0.861354	0.464538	0.177918	-0.220909	-0.683436	-0.685447	0	-5	o1	o2	0.179585	0.895688	0.201103	0.842918	0.82702	-0.159084	-0.244659	0.0877784	-1.69157	0.770663	0.268057	-0.515722	0.00263042	6.00473e-06	0.0303802	0.000113812	2.57998	5.22151	1.51741	3.94381	UT_JURKAT_BRD4_v2_a7_run1	BRD4
rs625918	chr11-118559542_C/T	11:118688833:C:T	Not_bmVar	pCRE	Not_bmVar_pCRE	Not_bmVar_Not_binding	C/T	UT_JURKAT_BRD4	rep5	-0.0692538	-0.0422955	0.0322117	-0.0912996	0.101465	-0.0490041	0	0	o1	o1	-0.00672191	0.0956742	-0.113641	0.0159512	-0.234182	-0.0108539	-0.406969	0.0736173	0.0703824	-0.0982743	-0.00919398	-0.17736	0.514852	0.334697	0.660766	0.425365	0.288317	0.475349	0.179953	0.371238	UT_JURKAT_BRD4_v2_a7_run1	BRD4
rs7940326	chr11-118559817_G/A	11:118689108:G:A	Not_bmVar	pCRE	Not_bmVar_pCRE	binding_both_no_change	G/A	UT_JURKAT_BRD4	rep5	0.239777	0.473641	0.211887	0.257224	-0.0278906	-0.216418	5	5	o2	o2	0.040097	-0.622946	0.495799	0.489309	1.1025	1.33709	0.116957	0.0878001	0.101854	0.357127	0.335973	0.543632	0.00767538	0.0046223	0.0573048	0.0192562	2.1149	2.33514	1.24181	1.71543	UT_JURKAT_BRD4_v2_a7_run1	BRD4
rs7926959	chr11-118559866_T/C	11:118689157:T:C	Not_bmVar	pCRE	Not_bmVar_pCRE	Not_bmVar_Not_binding	T/C	UT_JURKAT_BRD4	rep5	0.459528	0.456955	0.359047	0.318775	-0.100481	-0.13818	5	5	o1	o1	0.224061	0.489563	0.743199	0.165711	0.429494	0.689704	0.0280709	0.474363	0.732882	0.176076	0.243731	0.257526	0.742568	0.503745	0.82726	0.575291	0.129264	0.297789	0.0823581	0.240113	UT_JURKAT_BRD4_v2_a7_run1	BRD4
rs669811	chr11-118562193_C/T	11:118691484:C:T	Not_bmVar	pCRE	Not_bmVar_pCRE	Not_bmVar_Not_binding	C/T	UT_JURKAT_BRD4	rep5	0.797156	0.906746	0.644684	0.485807	-0.152471	-0.420939	-5	0	o2	o2	0.593322	0.264297	0.719327	1.45807	1.33001	1.07544	0.135997	0.229052	0.327593	0.810332	1.06032	0.351548	0.299007	0.000619271	0.481995	0.00417025	0.524318	3.20812	0.316958	2.37984	UT_JURKAT_BRD4_v2_a7_run1	BRD4
rs582630	chr11-118562799_C/A	11:118692090:C:A	Not_bmVar	pCRE	Not_bmVar_pCRE	Not_bmVar_Not_binding	C/A	UT_JURKAT_BRD4	rep5	0.259931	0.428017	0.157329	0.0150676	-0.102601	-0.412949	5	-5	o1	o2	0.494457	0.00228444	0.677238	0.337117	0.517577	0.539428	-0.251906	0.0373872	-0.482831	0.342448	0.277271	0.168036	0.728178	7.77311e-05	0.816952	0.000865628	0.137763	4.1094	0.0878033	3.06267	UT_JURKAT_BRD4_v2_a7_run1	BRD4
rs527475	chr11-118563239_G/A	11:118692530:G:A	Not_bmVar	pCRE	Not_bmVar_pCRE	Not_bmVar_Not_binding	G/A	UT_JURKAT_BRD4	rep5	-0.857481	-0.65785	-0.979027	-0.688938	-0.121546	-0.0310882	5	-5	o2	o2	-1.35925	-1.77138	-1.47695	0.124896	0.0564217	0.479173	-0.83833	-1.5648	-1.13041	-0.0743665	-0.393254	-0.132469	0.201037	0.0275693	0.381544	0.0717302	0.696723	1.55957	0.418455	1.1443	UT_JURKAT_BRD4_v2_a7_run1	BRD4
rs585039	chr11-118563381_C/A	11:118692672:C:A	Not_bmVar	pCRE	Not_bmVar_pCRE	Not_bmVar_Not_binding	C/A	UT_JURKAT_BRD4	rep5	-0.272147	-0.211073	-0.711455	-0.489312	-0.439308	-0.27824	5	5	o1	o1	-0.280764	-0.388088	0.174671	-0.0479954	-0.156206	-0.568054	-0.304707	-0.243161	0.346977	-0.0874119	-1.17975	-1.46782	0.0108962	0.0503105	0.0696089	0.110732	1.96273	1.29834	1.15734	0.955729	UT_JURKAT_BRD4_v2_a7_run1	BRD4
rs508640	chr11-118564413_A/G	11:118693704:A:G	Not_bmVar	pCRE	Not_bmVar_pCRE	Not_bmVar_Not_binding	A/G	UT_JURKAT_BRD4	rep5	-0.0275807	0.00195012	0.336512	0.0839658	0.364093	0.0820156	5	-5	o1	o2	0.00156423	0.42667	0.698789	0.217906	-0.481831	-0.851398	-0.110331	0.522351	0.195854	0.618735	0.150673	-0.873487	0.193908	0.0320375	0.375483	0.0795931	0.712404	1.49434	0.425409	1.09912	UT_JURKAT_BRD4_v2_a7_run1	BRD4
rs471227	chr11-118564601_T/C	11:118693892:T:C	Not_bmVar	pCRE	Not_bmVar_pCRE	Not_bmVar_Not_binding	T/C	UT_JURKAT_BRD4	rep5	-0.51807	-0.558717	-0.378405	-0.404183	0.139666	0.154534	-5	-5	o1	o1	0.175574	-0.748139	-1.27464	-0.636466	-0.288002	-0.580631	-0.133606	-0.307809	-0.890286	-0.391967	-0.449	-0.252431	0.0201231	0.00491393	0.0999868	0.0202064	1.6963	2.30857	1.00006	1.69451	UT_JURKAT_BRD4_v2_a7_run1	BRD4
rs518028	chr11-118564982_T/C	11:118694273:T:C	Not_bmVar	pCRE	Not_bmVar_pCRE	Not_bmVar_Not_binding	T/C	UT_JURKAT_BRD4	rep5	-0.375022	-0.275561	0.0103811	0.104139	0.385403	0.3797	-5	-5	o1	o2	0.0962038	0.067048	-0.210299	-0.164299	-0.817092	-0.624926	0.0774608	0.166428	0.0113302	0.280418	-0.145666	0.234864	0.0625171	0.00164107	0.195973	0.00875082	1.204	2.78487	0.707803	2.05795	UT_JURKAT_BRD4_v2_a7_run1	BRD4
rs644498	chr11-118567486_T/C	11:118696777:T:C	Not_bmVar	pCRE	Not_bmVar_pCRE	Not_bmVar_Not_binding	T/C	UT_JURKAT_BRD4	rep5	0.351141	0.0524153	0.0250121	-0.0623251	-0.326129	-0.11474	0	5	o2	o1	-0.386186	0.160061	-0.262308	-0.016902	0.542221	0.277607	-0.383504	-0.151009	0.201756	-0.322476	0.201034	0.0802492	0.079268	0.0614979	0.217709	0.124902	1.1009	1.21114	0.662124	0.903431	UT_JURKAT_BRD4_v2_a7_run1	BRD4
rs644867	chr11-118567545_A/G	11:118696836:A:G	Not_bmVar	pCRE	Not_bmVar_pCRE	Not_bmVar_Not_binding	A/G	UT_JURKAT_BRD4	rep5	0.283629	0.37542	0.306586	0.477177	0.0229567	0.101757	-5	5	o1	o2	0.903322	0.205826	0.0692394	0.436138	0.361432	0.276562	0.679635	0.261813	0.476746	0.295728	0.351359	0.79778	0.935692	0.257515	0.956753	0.350789	0.0288669	0.589197	0.0192002	0.454954	UT_JURKAT_BRD4_v2_a7_run1	BRD4
rs2008514	chr16-28825605_G/A	16:28814284:G:A	Not_bmVar	pCRE	Not_bmVar_pCRE	Not_bmVar_Not_binding	G/A	UT_JURKAT_BRD4	rep5	-0.240765	-0.0175165	-0.469924	-0.390286	-0.229158	-0.372769	-5	-5	o1	o1	0.483072	-0.506711	-0.121949	-0.348988	0.0251799	0.364298	0.235113	-0.284298	-0.141631	-1.48555	-0.65555	-0.00979755	0.0139267	0.00229398	0.0790573	0.0113785	1.85615	2.63941	1.10206	1.94392	UT_JURKAT_BRD4_v2_a7_run1	BRD4
rs56186137	chr16-28825953_A/G	16:28814632:A:G	Not_bmVar	pCRE	Not_bmVar_pCRE	Not_bmVar_Not_binding	A/G	UT_JURKAT_BRD4	rep5	0.219432	0.0420876	0.572627	0.398738	0.353196	0.35665	5	5	o2	o2	-0.949036	0.0758179	0.285277	0.0498313	0.363046	0.42759	-0.563679	0.480587	0.391124	0.579797	0.664668	0.839928	0.0305994	2.24237e-05	0.129358	0.000326874	1.51429	4.64929	0.888206	3.48562	UT_JURKAT_BRD4_v2_a7_run1	BRD4
rs62036616	chr16-28826307_A/G	16:28814986:A:G	Not_bmVar	pCRE	Not_bmVar_pCRE	Not_bmVar_Not_binding	A/G	UT_JURKAT_BRD4	rep5	-0.44108	-0.416498	0.0305523	-0.0728732	0.471632	0.343625	5	5	o1	o1	-0.740931	-0.182667	0.362569	-1.09734	-0.699492	-0.141125	-0.56222	0.0518777	0.457567	-0.645462	0.00922689	0.251772	0.00399641	0.00160768	0.0399921	0.00863263	2.39833	2.7938	1.39803	2.06386	UT_JURKAT_BRD4_v2_a7_run1	BRD4
rs62036617	chr16-28827498_T/C	16:28816177:T:C	Not_bmVar	pCRE	Not_bmVar_pCRE	Not_bmVar_Not_binding	T/C	UT_JURKAT_BRD4	rep5	0.116065	-0.0295795	0.113427	0.013922	-0.00263827	0.0435015	0	0	o1	o2	-0.451238	0.174027	-0.0144147	0.0465288	0.0581037	0.00951606	0.158552	0.0620054	-0.216265	0.0168712	0.164849	-0.10248	0.777756	0.298403	0.848947	0.390325	0.109157	0.525196	0.0711196	0.408574	UT_JURKAT_BRD4_v2_a7_run1	BRD4
rs62036618	chr16-28828834_A/C	16:28817513:A:C	Not_bmVar	pCRE	Not_bmVar_pCRE	Not_bmVar_Not_binding	A/C	UT_JURKAT_BRD4	rep5	-0.0363503	-0.080982	-0.290906	-0.222575	-0.254556	-0.141593	5	-5	o2	o2	-0.366775	0.0170602	-0.0468738	-0.0868744	-0.0897609	0.087332	-0.284623	-0.228643	-0.286335	-0.0503842	-0.353169	-0.132293	0.156138	0.246134	0.329305	0.338671	0.806491	0.608828	0.482401	0.470222	UT_JURKAT_BRD4_v2_a7_run1	BRD4
rs4788095	chr16-28831359_T/C	16:28820038:T:C	Not_bmVar	pCRE	Not_bmVar_pCRE	Not_bmVar_Not_binding	T/C	UT_JURKAT_BRD4	rep5	-0.415002	-0.360256	0.0499138	-0.0123306	0.464916	0.347925	0	-5	o1	o1	-0.139023	0.407321	0.116411	-0.827468	-1.23733	-0.481449	0.537654	0.310333	0.0974834	-0.417572	-0.210506	-0.391376	0.201673	0.0249929	0.382044	0.0667878	0.695353	1.60218	0.417886	1.1753	UT_JURKAT_BRD4_v2_a7_run1	BRD4
rs8062405	chr16-28837906_A/G	16:28826585:A:G	Not_bmVar	pCRE	Not_bmVar_pCRE	Not_bmVar_Not_binding	A/G	UT_JURKAT_BRD4	rep5	-0.140222	-0.488899	0.502555	-0.0701742	0.642777	0.418725	0	0	o2	o1	-0.508105	-0.175738	-0.799752	-0.197423	-0.104707	-1.14767	-0.662413	0.517152	-0.138091	0.293929	0.487958	-0.91958	0.00726312	0.000316981	0.0554321	0.00265107	2.13888	3.49897	1.25624	2.57658	UT_JURKAT_BRD4_v2_a7_run1	BRD4
rs72793811	chr16-28839392_G/A	16:28828071:G:A	Not_bmVar	pCRE	Not_bmVar_pCRE	Not_bmVar_Not_binding	G/A	UT_JURKAT_BRD4	rep5	0.557075	-0.0166108	0.195384	-0.036919	-0.361691	-0.0203082	0	0	o1	o2	0.127314	0.7052	0.0766568	0.36818	0.40895	-1.78597	0.209956	0.162133	0.0991619	-0.526386	0.228634	-0.395013	0.0736357	0.010723	0.210535	0.0361903	1.13291	1.96968	0.676676	1.44141	UT_JURKAT_BRD4_v2_a7_run1	BRD4
rs62037366	chr16-28871657_C/A	16:28860336:C:A	Not_bmVar	Not_active	Not_bmVar_Not_active	Not_bmVar_Not_binding	C/A	UT_JURKAT_BRD4	rep5	0.270069	0.162595	0.822997	0.204706	0.552928	0.042111	0	0	o2	o1	-0.316054	0.149711	0.321378	0.323999	0.390427	0.106107	0.243504	1.33838	0.581452	-1.27367	0.307612	0.0309579	0.00637821	1.91496e-05	0.0504266	0.00029308	2.1953	4.71784	1.29734	3.53301	UT_JURKAT_BRD4_v2_a7_run1	BRD4
rs7499337	chr16-28872354_G/C	16:28861033:G:C	Not_bmVar	pCRE	Not_bmVar_pCRE	Not_bmVar_Not_binding	G/C	UT_JURKAT_BRD4	rep5	0.161196	0.220159	-0.435802	-0.15149	-0.596998	-0.371649	-5	-5	o1	o2	0.646484	0.0522758	-0.0213778	0.332337	0.270117	0.0411154	0.51146	-0.885103	-1.09173	0.647853	0.0134991	-0.104919	0.0145796	0.000505349	0.0815534	0.00362916	1.83625	3.29641	1.08856	2.44019	UT_JURKAT_BRD4_v2_a7_run1	BRD4
rs62076549	chr17-45579555_T/G	17:47502189:T:G	Not_bmVar	pCRE	Not_bmVar_pCRE	Not_bmVar_Not_binding	T/G	UT_JURKAT_BRD4	rep5	0.178372	0.262466	0.265538	0.329041	0.0871656	0.0665756	-5	-5	o2	o2	0.172004	0.150553	0.00228479	0.560787	0.206191	0.482975	0.575905	0.254526	-0.150454	0.82054	0.276549	0.197182	0.587698	0.262909	0.715437	0.355767	0.230846	0.580194	0.145429	0.448835	UT_JURKAT_BRD4_v2_a7_run1	BRD4
rs7221548	chr17-45582952_T/C	17:47505586:T:C	Not_bmVar	pCRE	Not_bmVar_pCRE	Not_bmVar_Not_binding	T/C	UT_JURKAT_BRD4	rep5	-1.07748	-0.977558	-0.961571	-0.847239	0.115906	0.130319	0	5	o1	o1	-0.815319	-0.406724	-0.500473	-1.10985	-1.74823	-1.28475	-0.627579	-0.180968	-0.180194	-1.28149	-1.74217	-1.07103	0.667562	0.698862	0.773915	0.73806	0.175508	0.155609	0.111307	0.131908	UT_JURKAT_BRD4_v2_a7_run1	BRD4
rs2125873	chr17-45660887_T/G	17:47583521:T:G	Not_bmVar	Not_active	Not_bmVar_Not_active	Not_bmVar_Not_binding	T/G	UT_JURKAT_BRD4	rep5	-0.319995	-0.534248	-0.673906	-0.691468	-0.35391	-0.15722	5	5	o1	o1	-0.760462	-0.343705	0.248733	-0.0896237	-0.296286	-1.96414	-0.561386	-0.376449	0.272496	-0.44041	-0.971363	-2.07169	0.257329	0.524341	0.441924	0.59058	0.589512	0.280386	0.354652	0.228721	UT_JURKAT_BRD4_v2_a7_run1	BRD4
rs11871606	chr17-45732774_C/A	17:47655408:C:A	Not_bmVar	pCRE	Not_bmVar_pCRE	Not_bmVar_Not_binding	C/A	UT_JURKAT_BRD4	rep5	-0.35733	-0.200133	-0.165418	-0.158071	0.191912	0.0420629	0	-5	o2	o2	-0.44412	-0.894804	0.0409949	-0.0424507	0.180145	-0.0405654	-0.460207	-0.326534	-0.181668	0.109907	-0.0043018	-0.0856196	0.0675107	0.357344	0.20292	0.448364	1.17063	0.446914	0.692674	0.34837	UT_JURKAT_BRD4_v2_a7_run1	BRD4
rs7219303	chr17-45737701_A/G	17:47660335:A:G	Not_bmVar	pCRE	Not_bmVar_pCRE	Not_bmVar_Not_binding	A/G	UT_JURKAT_BRD4	rep5	-0.485086	-0.491546	-0.434414	-0.546759	0.0506721	-0.0552132	-5	0	o2	o2	-1.15003	-0.738029	-0.760429	0.188692	-0.232143	-0.257336	-1.68956	-0.953974	-0.747154	0.0557798	0.0851471	-0.0307893	0.0146658	0.0382996	0.0818195	0.0902169	1.8337	1.41681	1.08714	1.04471	UT_JURKAT_BRD4_v2_a7_run1	BRD4
rs9905922	chr17-45740805_A/G	17:47663439:A:G	Not_bmVar	pCRE	Not_bmVar_pCRE	bmVar	A/G	UT_JURKAT_BRD4	rep5	0.469067	0.355914	-0.048386	-0.382551	-0.517453	-0.738465	0	0	o1	o1	0.498688	0.611694	0.211466	0.0269034	0.32644	0.460294	0.494102	0.527168	-0.653284	-1.87706	-0.623939	-0.162288	0.00915516	3.29764e-06	0.0625348	6.93959e-05	2.03833	5.4818	1.20388	4.15867	UT_JURKAT_BRD4_v2_a7_run1	BRD4
rs3792112	chr2-234176609_C/T	2:233267963:C:T	Not_bmVar	pCRE	Not_bmVar_pCRE	Not_bmVar_Not_binding	C/T	UT_JURKAT_BRD4	rep5	-0.610459	-0.7135	-0.597388	-0.581341	0.0130706	0.132159	-5	-5	o2	o2	-2.06987	-1.25023	-1.35871	0.204124	0.0293117	0.164374	-2.03183	-1.28568	-0.736147	0.534553	0.0909038	-0.0598481	0.946523	0.461397	0.962668	0.54253	0.023869	0.335925	0.0165235	0.265576	UT_JURKAT_BRD4_v2_a7_run1	BRD4
rs4676743	chr3-121481716_G/A	3:121762869:G:A	Not_bmVar	pCRE	Not_bmVar_pCRE	Not_bmVar_Not_binding	G/A	UT_JURKAT_BRD4	rep5	-1.3351	-0.914764	-1.51096	-0.987329	-0.175855	-0.0725649	5	5	o2	o2	-1.65811	-2.44332	-1.32774	-0.0698037	-0.226888	0.237273	-1.69806	-2.61442	-0.966881	-0.30926	-0.4075	0.0721395	0.492413	0.345405	0.644098	0.435676	0.30767	0.461671	0.191048	0.360836	UT_JURKAT_BRD4_v2_a7_run1	BRD4
rs4676744	chr3-121481801_A/G	3:121762954:A:G	Not_bmVar	pCRE	Not_bmVar_pCRE	Not_bmVar_Not_binding	A/G	UT_JURKAT_BRD4	rep5	-0.0289135	-0.020836	0.176688	-0.179297	0.205601	-0.158461	-5	0	o1	o1	0.179688	-0.104921	0.123876	-0.216294	0.0470942	-0.154459	0.00854271	0.275257	-0.63924	-0.389347	0.0781184	-0.409113	0.26334	0.0249272	0.449414	0.0666745	0.579484	1.60333	0.347354	1.17604	UT_JURKAT_BRD4_v2_a7_run1	BRD4
rs9824198	chr3-121483363_T/C	3:121764516:T:C	Not_bmVar	pCRE	Not_bmVar_pCRE	Not_bmVar_Not_binding	T/C	UT_JURKAT_BRD4	rep5	-0.409521	-0.416194	0.271065	-0.0572184	0.680586	0.358976	5	0	o1	o2	-0.562396	-0.364906	-0.215073	-0.458063	-0.454136	-0.44259	-0.0768285	0.00890143	-0.595634	-0.238773	0.533229	0.0257947	0.00409632	5.73114e-05	0.040849	0.000677791	2.38761	4.24176	1.38882	3.16891	UT_JURKAT_BRD4_v2_a7_run1	BRD4
rs6797347	chr3-121483964_C/T	3:121765117:C:T	Not_bmVar	pCRE	Not_bmVar_pCRE	Not_bmVar_Not_binding	C/T	UT_JURKAT_BRD4	rep5	0.144922	-0.085721	-0.123279	-0.215683	-0.268201	-0.129962	5	5	o2	o2	0.0433799	0.1502	-1.2958	0.042878	0.139645	0.405367	-0.377655	-0.0965368	-0.932647	-0.0942676	-0.150021	0.357027	0.18343	0.0268529	0.361726	0.0703781	0.73653	1.57101	0.44162	1.15256	UT_JURKAT_BRD4_v2_a7_run1	BRD4
rs7642303	chr3-121484660_G/T	3:121765813:G:T	Not_bmVar	pCRE	Not_bmVar_pCRE	Not_bmVar_Not_binding	G/T	UT_JURKAT_BRD4	rep5	-0.462921	-0.237731	-0.726283	-0.4329	-0.263362	-0.19517	5	5	o2	o2	-0.283087	-1.13823	-1.2135	-0.14468	0.21239	1.14072	-1.04608	-1.16639	-1.33702	-0.482771	-0.286174	1.72103	0.159749	0.0130474	0.334536	0.0418629	0.796562	1.88448	0.475557	1.37817	UT_JURKAT_BRD4_v2_a7_run1	BRD4
rs6781175	chr3-121495057_T/C	3:121776210:T:C	Not_bmVar	pCRE	Not_bmVar_pCRE	Not_bmVar_Not_binding	T/C	UT_JURKAT_BRD4	rep5	-0.10162	-0.335868	0.320898	0.271211	0.422517	0.607079	5	5	o1	o1	-0.0949881	-0.36821	0.365109	-2.32948	0.164971	0.247394	-0.0822356	0.415345	0.525634	0.0602639	0.22645	0.481811	0.0158564	0.0906489	0.085311	0.166558	1.7998	1.04264	1.06899	0.778434	UT_JURKAT_BRD4_v2_a7_run1	BRD4
rs4676749	chr3-121496313_G/A	3:121777466:G:A	Not_bmVar	pCRE	Not_bmVar_pCRE	Not_bmVar_Not_binding	G/A	UT_JURKAT_BRD4	rep5	-1.13054	-0.974389	-1.18872	-1.2516	-0.0581827	-0.277207	-5	0	o1	o1	-0.664147	-1.06987	-1.32541	-0.820689	-1.19121	-0.775011	-0.950238	-0.882268	-1.37885	-1.83582	-1.49517	-0.967231	0.290266	0.0236499	0.474981	0.0637945	0.537203	1.62617	0.323323	1.19522	UT_JURKAT_BRD4_v2_a7_run1	BRD4
rs4676750	chr3-121496551_A/C	3:121777704:A:C	Not_bmVar	pCRE	Not_bmVar_pCRE	Not_bmVar_Not_binding	A/C	UT_JURKAT_BRD4	rep5	0.166711	0.122373	-0.0816594	-0.102338	-0.248371	-0.224712	5	5	o2	o2	-0.826543	-0.0927752	0.524969	0.00511587	0.426198	0.697276	-0.801893	-0.425574	0.0533806	-0.0822974	0.262256	0.380099	0.286813	0.130988	0.472572	0.2157	0.542402	0.88277	0.325532	0.66615	UT_JURKAT_BRD4_v2_a7_run1	BRD4
rs6809737	chr3-121500303_A/C	3:121781456:A:C	Not_bmVar	pCRE	Not_bmVar_pCRE	Not_bmVar_Not_binding	A/C	UT_JURKAT_BRD4	rep5	0.0115501	-0.195836	0.263605	0.0404743	0.252055	0.23631	0	0	o2	o2	-0.838792	-0.270134	0.283596	-0.455463	0.293235	-0.187456	-0.352968	0.0799037	0.249716	-0.300602	0.447307	0.119488	0.111809	0.0615176	0.268005	0.124902	0.951522	1.211	0.571856	0.903431	UT_JURKAT_BRD4_v2_a7_run1	BRD4
rs9854539	chr3-121503395_G/A	3:121784548:G:A	Not_bmVar	pCRE	Not_bmVar_pCRE	Not_bmVar_Not_binding	G/A	UT_JURKAT_BRD4	rep5	0.0513161	-0.332354	-0.514296	-0.968876	-0.565612	-0.636522	0	0	o1	o1	-1.06645	0.446392	-0.35054	-0.382112	-0.34376	-0.297654	-1.49328	0.270103	-1.30884	-1.11813	-1.2987	-0.864418	0.0234045	0.000272397	0.108563	0.0023841	1.6307	3.5648	0.964317	2.62268	UT_JURKAT_BRD4_v2_a7_run1	BRD4
rs6783659	chr3-121505924_T/C	3:121787077:T:C	Not_bmVar	Not_active	Not_bmVar_Not_active	Not_bmVar_Not_binding	T/C	UT_JURKAT_BRD4	rep5	-0.669303	-0.740977	-0.251057	-0.0215746	0.418246	0.719403	5	5	o2	o2	-2.48916	-1.11661	-0.825439	-0.119185	-0.221994	0.326527	0.0349939	-0.511372	-0.0882749	0.0288899	0.00925707	0.397058	0.182502	0.0224346	0.361716	0.0612671	0.738731	1.64908	0.441632	1.21277	UT_JURKAT_BRD4_v2_a7_run1	BRD4
rs4073474	chr3-121507415_C/T	3:121788568:C:T	Not_bmVar	pCRE	Not_bmVar_pCRE	Not_bmVar_Not_binding	C/T	UT_JURKAT_BRD4	rep5	-0.911408	-1.20406	-1.01866	-1.255	-0.10725	-0.0509363	5	5	o2	o2	-2.25876	-0.993482	-1.27706	-1.53745	-0.829333	-0.328266	-2.11145	-1.22777	-1.56907	-1.22931	-0.809549	-0.582834	0.659393	0.315036	0.76746	0.407058	0.180856	0.50164	0.114944	0.390344	UT_JURKAT_BRD4_v2_a7_run1	BRD4
rs76905750	chr3-121509638_A/T	3:121790791:A:T	Not_bmVar	pCRE	Not_bmVar_pCRE	Not_bmVar_Not_binding	A/T	UT_JURKAT_BRD4	rep5	-1.0378	-0.97983	-1.52496	-1.1799	-0.487156	-0.20007	-5	-5	o1	o1	0.258639	-0.3698	-0.288079	-1.81634	-1.7058	-1.9576	0.0234919	-0.454806	-0.132962	-1.78519	-2.59511	-2.13483	0.0306612	0.20973	0.129428	0.303616	1.51341	0.678338	0.887971	0.517675	UT_JURKAT_BRD4_v2_a7_run1	BRD4
rs11708697	chr3-121511349_T/A	3:121792502:T:A	Not_bmVar	pCRE	Not_bmVar_pCRE	Not_bmVar_Not_binding	T/A	UT_JURKAT_BRD4	rep5	-1.42174	-1.16237	-0.968774	-0.803368	0.452965	0.359005	-5	5	o1	o2	-0.497661	-1.14316	-0.698575	-1.81445	-1.70032	-1.12008	-0.364313	-0.870682	-0.961122	-1.61097	-1.06687	0.0537499	0.00848285	0.0131778	0.0603929	0.0422338	2.07146	1.88016	1.21901	1.37434	UT_JURKAT_BRD4_v2_a7_run1	BRD4
rs11712302	chr3-121511350_A/T	3:121792503:A:T	Not_bmVar	pCRE	Not_bmVar_pCRE	Not_bmVar_Not_binding	A/T	UT_JURKAT_BRD4	rep5	-1.50751	-0.925854	-1.43615	-1.14206	0.0713642	-0.216208	5	0	o1	o1	-0.623253	-0.795839	-0.235622	-1.43864	-2.21918	-0.242594	-0.868133	-0.363079	-0.45698	-1.90008	-2.50921	-0.754884	0.164277	0.207361	0.340943	0.300738	0.784424	0.683274	0.467319	0.521812	UT_JURKAT_BRD4_v2_a7_run1	BRD4
rs13075144	chr3-121511425_T/C	3:121792578:T:C	Not_bmVar	pCRE	Not_bmVar_pCRE	Not_bmVar_Not_binding	T/C	UT_JURKAT_BRD4	rep5	0.00328365	-0.125883	0.0658551	-0.178394	0.0625715	-0.0525114	5	0	o1	o1	0.220021	0.313235	0.426283	-0.939746	-0.306668	-0.468424	0.0308564	0.287448	-0.161395	-0.731875	-0.155738	-0.339663	0.787717	0.0309659	0.854281	0.0781519	0.103629	1.50912	0.0683993	1.10706	UT_JURKAT_BRD4_v2_a7_run1	BRD4
rs7623662	chr3-121513619_G/T	3:121794772:G:T	Not_bmVar	pCRE	Not_bmVar_pCRE	Not_bmVar_Not_binding	G/T	UT_JURKAT_BRD4	rep5	-1.41303	-1.33334	-1.24866	-1.27399	0.164375	0.0593455	-5	0	o1	o2	-0.775547	-1.62828	-2.01137	-1.14581	-1.19778	-1.24124	-1.06529	-1.76459	-2.40655	-0.930596	-0.732728	-0.744206	0.169391	0.0680956	0.346779	0.135246	0.77111	1.16688	0.459947	0.868875	UT_JURKAT_BRD4_v2_a7_run1	BRD4
rs1920321	chr3-121557251_A/T	3:121838404:A:T	Not_bmVar	pCRE	Not_bmVar_pCRE	Not_bmVar_Not_binding	A/T	UT_JURKAT_BRD4	rep5	-0.59478	-0.652602	-0.793194	-0.936958	-0.198414	-0.284356	-5	-5	o1	o1	-0.183229	-0.424131	-0.870398	-0.779957	-0.765428	-0.892468	-0.318306	-0.992721	-2.74994	-0.497439	-0.593666	-0.469679	0.286396	0.0336123	0.472572	0.0822208	0.543033	1.4735	0.325532	1.08502	UT_JURKAT_BRD4_v2_a7_run1	BRD4
rs13096164	chr3-121558911_A/C	3:121840064:A:C	Not_bmVar	pCRE	Not_bmVar_pCRE	Not_bmVar_Not_binding	A/C	UT_JURKAT_BRD4	rep5	0.451506	0.409689	0.273383	0.134265	-0.178122	-0.275425	5	-5	o1	o2	0.344152	0.440428	0.719463	0.157314	0.462583	0.334197	-0.15918	0.216155	0.00979878	0.49251	0.330612	-0.0843078	0.282588	0.000569477	0.469297	0.00393981	0.548846	3.24452	0.328552	2.40453	UT_JURKAT_BRD4_v2_a7_run1	BRD4
rs4642169	chr3-121560223_A/G	3:121841376:A:G	Not_bmVar	pCRE	Not_bmVar_pCRE	Not_bmVar_Not_binding	A/G	UT_JURKAT_BRD4	rep5	-0.0954776	0.133747	-0.336506	-0.0862891	-0.241028	-0.220036	-5	-5	o2	o2	0.231844	-0.2195	-0.170859	0.785365	0.0285447	0.147087	-0.167958	-0.663389	0.0416059	0.442147	-0.00962201	-0.160518	0.198955	0.00772696	0.379605	0.0287576	0.701246	2.11199	0.420668	1.54125	UT_JURKAT_BRD4_v2_a7_run1	BRD4
rs12486499	chr3-121561645_A/G	3:121842798:A:G	Not_bmVar	pCRE	Not_bmVar_pCRE	Not_bmVar_Not_binding	A/G	UT_JURKAT_BRD4	rep5	-1.04639	-0.626017	-0.659728	-0.346946	0.386659	0.279071	5	5	o2	o2	-0.948008	-1.73527	-0.877188	-0.121757	-0.3575	0.283627	-0.660255	-1.37082	-0.47594	-0.0629605	0.0513686	0.436938	0.102146	0.267061	0.253385	0.359487	0.99078	0.57339	0.596219	0.444317	UT_JURKAT_BRD4_v2_a7_run1	BRD4
rs5026470	chr4-103554722_A/G	4:102633565:A:G	Not_bmVar	pCRE	Not_bmVar_pCRE	Not_bmVar_Not_binding	A/G	UT_JURKAT_BRD4	rep5	-0.563672	-1.03796	-0.206651	-0.366879	0.357021	0.671081	0	0	o2	o2	-1.20079	-0.588823	-0.999136	-1.21343	-0.538522	-1.68706	-0.817286	-0.303866	-0.373634	-0.266387	-0.109437	-0.330663	0.0253242	1.73009e-08	0.11468	7.61771e-07	1.59646	7.76193	0.940511	6.11817	UT_JURKAT_BRD4_v2_a7_run1	BRD4
rs13106304	chr4-103554975_A/G	4:102633818:A:G	Not_bmVar	pCRE	Not_bmVar_pCRE	Not_bmVar_Not_binding	A/G	UT_JURKAT_BRD4	rep5	-0.61792	-0.82	-0.170808	-0.698446	0.447113	0.121553	5	0	o2	o2	-0.877514	-0.894693	-2.04523	-0.543776	-0.341147	-0.217641	-0.654007	-0.592308	-1.79844	0.0849524	0.250693	-1.48157	0.0126687	0.0138791	0.0749213	0.0436506	1.89727	1.85764	1.12539	1.36001	UT_JURKAT_BRD4_v2_a7_run1	BRD4
rs3733202	chr4-103556861_T/C	4:102635704:T:C	Not_bmVar	pCRE	Not_bmVar_pCRE	Not_bmVar_Not_binding	T/C	UT_JURKAT_BRD4	rep5	-0.107187	-0.375553	0.0310452	-0.274166	0.138232	0.101387	0	0	o2	o2	-0.223207	-0.473798	-0.716349	-0.351244	0.259425	-0.748147	-0.172018	-0.296299	-0.208503	-0.167087	0.35839	-1.15948	0.478147	0.221081	0.63472	0.314791	0.320439	0.655448	0.197418	0.501978	UT_JURKAT_BRD4_v2_a7_run1	BRD4
rs6847093	chr4-103836822_A/G	4:102915665:A:G	Not_bmVar	pCRE	Not_bmVar_pCRE	Not_bmVar_Not_binding	A/G	UT_JURKAT_BRD4	rep5	0.252723	0.329237	0.299231	0.425063	0.0465088	0.0958259	-5	-5	o2	o2	0.437937	0.154163	0.220362	0.640521	0.351282	0.171158	0.571476	0.206317	0.352593	0.578986	0.392146	0.448862	0.921524	0.500276	0.948246	0.572775	0.0354935	0.300791	0.0230788	0.242016	UT_JURKAT_BRD4_v2_a7_run1	BRD4
rs3974478	chr4-103841253_A/G	4:102920096:A:G	Not_bmVar	pCRE	Not_bmVar_pCRE	Not_bmVar_Not_binding	A/G	UT_JURKAT_BRD4	rep5	0.47232	0.45257	0.306015	0.436107	-0.166305	-0.016463	5	5	o1	o1	0.2309	0.664701	0.701627	0.408946	0.27994	0.429309	0.234655	0.534814	0.777907	0.230111	0.0772166	0.761941	0.461592	0.385848	0.621391	0.473947	0.335742	0.413584	0.206635	0.32427	UT_JURKAT_BRD4_v2_a7_run1	BRD4
rs6828072	chr4-103849516_T/C	4:102928359:T:C	Not_bmVar	pCRE	Not_bmVar_pCRE	Not_bmVar_Not_binding	T/C	UT_JURKAT_BRD4	rep5	0.0463563	0.0414474	0.0987154	-0.0603724	0.0523591	-0.10182	-5	0	o2	o1	0.00235452	-0.0379492	-0.974195	0.592069	0.130662	0.535743	-0.375762	0.200618	-0.434175	0.0655981	-0.00318699	0.184674	0.38866	0.0668367	0.553681	0.133487	0.41043	1.17498	0.256741	0.874562	UT_JURKAT_BRD4_v2_a7_run1	BRD4
rs6533037	chr4-103857022_A/G	4:102935865:A:G	Not_bmVar	pCRE	Not_bmVar_pCRE	Not_bmVar_Not_binding	A/G	UT_JURKAT_BRD4	rep5	0.738896	0.719387	0.684709	0.566134	-0.0541873	-0.153254	5	5	o2	o2	0.819697	0.698613	0.77596	0.360641	0.779179	0.882236	0.283797	0.68605	0.539883	0.258575	0.683367	0.94513	0.81155	0.48415	0.870888	0.559175	0.0906846	0.31502	0.0600379	0.252452	UT_JURKAT_BRD4_v2_a7_run1	BRD4
rs7676943	chr4-103859292_C/G	4:102938135:C:G	Not_bmVar	pCRE	Not_bmVar_pCRE	Not_bmVar_Not_binding	C/G	UT_JURKAT_BRD4	rep5	0.45926	0.282051	0.262002	0.163339	-0.197258	-0.118712	0	0	o2	o1	0.347524	0.307046	-0.0772384	0.347333	0.611475	0.156168	0.152357	0.348724	0.0135509	0.246401	0.17528	0.0437205	0.164726	0.339876	0.34138	0.430029	0.783238	0.468679	0.466762	0.366502	UT_JURKAT_BRD4_v2_a7_run1	BRD4
rs4698865	chr4-103868749_G/T	4:102947592:G:T	Not_bmVar	pCRE	Not_bmVar_pCRE	Not_bmVar_Not_binding	G/T	UT_JURKAT_BRD4	rep5	0.155646	0.144731	-0.270942	-0.186248	-0.426588	-0.330979	5	5	o2	o2	-0.206722	0.0773414	0.176289	0.0915891	0.23395	0.49594	-0.238448	-0.953711	-0.82641	0.0673861	0.411827	0.42187	0.0444955	0.00787005	0.160808	0.0291066	1.35168	2.10402	0.793692	1.53601	UT_JURKAT_BRD4_v2_a7_run1	BRD4
rs7659203	chr4-103872343_T/C	4:102951186:T:C	Not_bmVar	pCRE	Not_bmVar_pCRE	Not_bmVar_Not_binding	T/C	UT_JURKAT_BRD4	rep5	-0.391424	-0.272262	-0.108199	-0.183989	0.283226	0.0882728	5	-5	o2	o1	-0.0813827	-0.510354	-0.764301	-0.155337	-0.272495	0.1503	0.100418	0.00267523	-0.482118	-0.321577	-0.219072	-0.184259	0.148773	0.0655356	0.318693	0.131536	0.827475	1.18352	0.496627	0.880955	UT_JURKAT_BRD4_v2_a7_run1	BRD4
rs3857198	chr4-103878877_C/T	4:102957720:C:T	Not_bmVar	Not_active	Not_bmVar_Not_active	Not_bmVar_Not_binding	C/T	UT_JURKAT_BRD4	rep5	-0.388342	-0.286356	-0.595832	-0.570766	-0.207489	-0.28441	5	5	o2	o2	-0.224845	0.037853	-0.0840685	-0.827484	-0.814538	0.194947	-0.685881	-0.427775	-0.294837	-1.22781	-0.763888	-0.0244111	0.0209964	0.0105769	0.101855	0.0359972	1.67786	1.97564	0.992017	1.44373	UT_JURKAT_BRD4_v2_a7_run1	BRD4
rs3857199	chr4-103879148_C/T	4:102957991:C:T	Not_bmVar	pCRE	Not_bmVar_pCRE	Not_bmVar_Not_binding	C/T	UT_JURKAT_BRD4	rep5	-0.376301	-0.413258	-0.269147	-0.307591	0.107154	0.105667	-5	0	o2	o2	-1.09304	-0.801505	-0.191015	0.0932146	0.0489033	-0.536102	-0.692322	-0.82045	-0.382726	-0.366243	0.282156	0.134038	0.434697	0.00195221	0.597265	0.0100129	0.361814	2.70947	0.223833	1.99944	UT_JURKAT_BRD4_v2_a7_run1	BRD4
rs4699039	chr4-103879511_C/A	4:102958354:C:A	Not_bmVar	pCRE	Not_bmVar_pCRE	Not_bmVar_Not_binding	C/A	UT_JURKAT_BRD4	rep5	0.992804	0.548164	1.05199	0.590074	0.0591891	0.0419107	0	0	o1	o1	0.110896	1.48345	0.391763	0.335035	0.502156	0.465678	0.141418	1.91519	0.651748	0.553592	0.188801	0.0896999	0.239954	0.225399	0.423041	0.318879	0.619872	0.647047	0.373618	0.496374	UT_JURKAT_BRD4_v2_a7_run1	BRD4
rs7663876	chr4-103887331_G/A	4:102966174:G:A	Not_bmVar	pCRE	Not_bmVar_pCRE	Not_bmVar_Not_binding	G/A	UT_JURKAT_BRD4	rep5	0.216202	0.403535	-0.295235	-0.00933808	-0.511437	-0.412873	5	5	o1	o1	0.0434639	0.138218	0.77096	0.44425	0.294185	0.730134	-0.0770708	0.155228	0.444852	-0.220762	-0.745697	0.387422	0.0978673	0.0337527	0.246809	0.0824938	1.00936	1.47169	0.607639	1.08358	UT_JURKAT_BRD4_v2_a7_run1	BRD4
rs7678030	chr4-103889814_G/T	4:102968657:G:T	Not_bmVar	pCRE	Not_bmVar_pCRE	Not_bmVar_Not_binding	G/T	UT_JURKAT_BRD4	rep5	0.059638	0.315569	-0.303411	0.115575	-0.363048	-0.199994	-5	-5	o2	o2	0.293139	-0.0298285	0.409539	0.570009	0.149104	0.50145	0.0330355	-0.481684	0.499814	0.503211	-0.125137	0.26421	0.0208543	0.10231	0.101678	0.181533	1.6808	0.99008	0.992773	0.741045	UT_JURKAT_BRD4_v2_a7_run1	BRD4
rs11737544	chr4-103905034_C/T	4:102983877:C:T	Not_bmVar	pCRE	Not_bmVar_pCRE	Not_bmVar_Not_binding	C/T	UT_JURKAT_BRD4	rep5	-1.60146	-1.29899	-1.38238	-1.03166	0.219075	0.26733	-5	-5	o1	o1	0.23038	-1.76965	-1.69087	-1.32985	-1.43327	-1.80068	0.527812	-1.55376	-1.79437	-0.603249	-1.21101	-1.55539	0.385443	0.029211	0.551961	0.0751816	0.41404	1.53445	0.258091	1.12389	UT_JURKAT_BRD4_v2_a7_run1	BRD4
rs7687092	chr4-103906682_A/T	4:102985525:A:T	Not_bmVar	pCRE	Not_bmVar_pCRE	Not_bmVar_Not_binding	A/T	UT_JURKAT_BRD4	rep5	-0.660988	-0.843401	-0.741893	-0.892045	-0.0809048	-0.048644	0	5	o1	o2	-0.579862	-0.493132	-1.81893	-0.777303	-0.828844	-0.562339	-0.80778	-0.692103	-2.18851	-0.629776	-0.791683	-0.242423	0.590314	0.227309	0.717096	0.320563	0.228917	0.643384	0.144422	0.494087	UT_JURKAT_BRD4_v2_a7_run1	BRD4
rs6533051	chr4-103911222_C/G	4:102990065:C:G	Not_bmVar	pCRE	Not_bmVar_pCRE	Not_bmVar_Not_binding	C/G	UT_JURKAT_BRD4	rep5	-0.345492	-0.341556	-1.05639	-1.00661	-0.710898	-0.665056	-5	-5	o1	o1	0.365161	0.158445	0.184646	-1.0574	-0.849429	-0.850756	0.489876	-0.0751447	0.0296833	-2.66368	-2.03763	-1.78277	0.00100976	1.12647e-07	0.0173087	3.70571e-06	2.99578	6.94828	1.76174	5.43113	UT_JURKAT_BRD4_v2_a7_run1	BRD4
rs2371720	chr5-40417841_C/T	5:40417739:C:T	Not_bmVar	pCRE	Not_bmVar_pCRE	Not_bmVar_Not_binding	C/T	UT_JURKAT_BRD4	rep5	0.219736	0.194455	-0.146142	-0.0078015	-0.365878	-0.202256	-5	-5	o2	o1	0.427938	0.313523	0.235941	0.527728	0.12595	-0.464351	0.425027	0.0946419	0.00201841	0.382032	-0.386925	-0.563604	0.0112885	0.0635447	0.0706952	0.128063	1.94736	1.19692	1.15061	0.892575	UT_JURKAT_BRD4_v2_a7_run1	BRD4
rs10473192	chr5-40419949_C/G	5:40419847:C:G	Not_bmVar	pCRE	Not_bmVar_pCRE	Not_bmVar_Not_binding	C/G	UT_JURKAT_BRD4	rep5	-0.401987	-0.810661	-0.660613	-0.819907	-0.258626	-0.00924639	0	-5	o2	o2	-0.898357	-0.91882	-2.06135	-0.427069	0.114846	-0.673213	-0.84168	-1.3059	-2.12265	-0.0140651	-0.0153253	-0.619818	0.117296	0.505227	0.27494	0.575621	0.930716	0.296513	0.560762	0.239864	UT_JURKAT_BRD4_v2_a7_run1	BRD4
rs7716887	chr5-40423234_C/T	5:40423132:C:T	Not_bmVar	pCRE	Not_bmVar_pCRE	Not_bmVar_Not_binding	C/T	UT_JURKAT_BRD4	rep5	0.893492	0.311482	0.971001	0.40351	0.0775091	0.0920287	0	0	o2	o2	-0.716727	0.697485	0.0752965	0.203148	1.0895	0.520187	-0.98074	0.46528	-0.115025	0.669124	1.47672	0.9057	0.209372	0.00506589	0.389358	0.0206332	0.679082	2.29534	0.409651	1.68543	UT_JURKAT_BRD4_v2_a7_run1	BRD4
rs7730591	chr5-40423280_G/A	5:40423178:G:A	Not_bmVar	pCRE	Not_bmVar_pCRE	Not_bmVar_Not_binding	G/A	UT_JURKAT_BRD4	rep5	-0.763482	-0.373625	-0.731085	-0.393087	0.0323971	-0.0194623	-5	-5	o2	o2	0.273651	-0.623685	-0.955415	0.658865	-0.903279	-0.691887	-0.0125155	-0.974935	-0.871212	0.613914	-0.487235	-0.626542	0.34894	0.713388	0.520681	0.750079	0.457249	0.146674	0.283429	0.124893	UT_JURKAT_BRD4_v2_a7_run1	BRD4
rs6896969	chr5-40424426_A/C	5:40424324:A:C	Not_bmVar	pCRE	Not_bmVar_pCRE	Not_bmVar_Not_binding	A/C	UT_JURKAT_BRD4	rep5	-1.58912	-1.61831	-1.32279	-1.30097	0.266333	0.317347	5	5	o1	o1	-1.19678	-1.11582	-0.332697	-2.30914	-2.06243	-2.69301	-0.633748	-0.806284	0.0383063	-2.20435	-1.83929	-2.36043	0.265549	0.170529	0.451038	0.262819	0.575856	0.768201	0.345786	0.580343	UT_JURKAT_BRD4_v2_a7_run1	BRD4
rs6879489	chr5-40425190_T/G	5:40425088:T:G	Not_bmVar	pCRE	Not_bmVar_pCRE	Not_bmVar_Not_binding	T/G	UT_JURKAT_BRD4	rep5	-1.3196	-0.982173	-1.35982	-0.902087	-0.040215	0.0800859	5	5	o1	o1	-0.805478	-1.22414	-0.416258	-1.35053	-1.41506	-0.681563	-0.772367	-1.24473	-0.521508	-0.648494	-1.4749	-0.750517	0.90039	0.519621	0.933666	0.585956	0.0455692	0.284313	0.0298086	0.232135	UT_JURKAT_BRD4_v2_a7_run1	BRD4
rs6451498	chr5-40425701_G/T	5:40425599:G:T	Not_bmVar	pCRE	Not_bmVar_pCRE	Not_bmVar_Not_binding	G/T	UT_JURKAT_BRD4	rep5	0.137798	0.162954	-0.452299	-0.230577	-0.590097	-0.393532	0	0	o1	o1	0.0984779	0.405674	0.0825075	0.324796	-0.130079	0.19635	-0.202949	0.246379	0.11687	-0.368374	-1.15098	-0.024413	0.092712	0.00388878	0.237548	0.0171226	1.03286	2.41019	0.624248	1.76643	UT_JURKAT_BRD4_v2_a7_run1	BRD4
rs2910687	chr5-96276877_C/T	5:96941173:C:T	Not_bmVar	emVar	Not_bmVar_emVar	Not_bmVar_Not_binding	C/T	UT_JURKAT_BRD4	rep5	0.138496	0.169261	0.141686	0.115605	0.00319005	-0.0536563	5	5	o2	o2	-0.0071	0.0569914	0.134493	-0.0228883	0.220001	0.634071	0.251813	-0.1482	-0.150969	-0.139404	0.431573	0.448818	0.18306	0.0402248	0.361726	0.0934443	0.737407	1.39551	0.44162	1.02945	UT_JURKAT_BRD4_v2_a7_run1	BRD4
rs38039	chr5-96327289_C/T	5:96991585:C:T	Not_bmVar	pCRE	Not_bmVar_pCRE	Not_bmVar_Not_binding	C/T	UT_JURKAT_BRD4	rep5	-0.522799	-0.339185	-0.37489	-0.403673	0.147909	-0.0644884	-5	0	o2	o2	-0.024194	-0.778647	-0.803177	0.298619	-0.266952	-0.460757	-0.680272	-0.774778	-0.625569	0.0226019	0.0249972	-0.389018	0.798141	0.0272776	0.862318	0.0711654	0.0979203	1.56419	0.0643326	1.14773	UT_JURKAT_BRD4_v2_a7_run1	BRD4
rs38029	chr5-96353223_C/G	5:97017519:C:G	Not_bmVar	pCRE	Not_bmVar_pCRE	Not_bmVar_Not_binding	C/G	UT_JURKAT_BRD4	rep5	-1.78592	-1.62311	-1.23944	-1.25388	0.546481	0.369237	5	5	o2	o2	-3.00271	-3.18181	-2.37683	-0.929199	-0.39003	0.14189	-1.98711	-2.16763	-1.88606	-1.09223	-0.31125	-0.0789844	0.00692864	0.00134625	0.0538852	0.00749396	2.15935	2.87087	1.26853	2.12529	UT_JURKAT_BRD4_v2_a7_run1	BRD4
rs38031	chr5-96355448_A/G	5:97019744:A:G	Not_bmVar	pCRE	Not_bmVar_pCRE	Not_bmVar_Not_binding	A/G	UT_JURKAT_BRD4	rep5	-0.753087	-0.698331	-0.821616	-0.950477	-0.0685284	-0.252146	5	0	o2	o2	-1.15217	-0.90934	-0.676237	-0.631564	-0.596834	-0.223849	-1.53447	-1.26703	-1.31378	-0.666046	-0.376199	-0.545338	0.174826	0.0517337	0.353107	0.112852	0.757394	1.28623	0.452094	0.94749	UT_JURKAT_BRD4_v2_a7_run1	BRD4
rs27712	chr5-96364063_C/T	5:97028359:C:T	Not_bmVar	pCRE	Not_bmVar_pCRE	Not_bmVar_Not_binding	C/T	UT_JURKAT_BRD4	rep5	-0.887086	-0.564155	-0.871892	-0.711643	0.0151941	-0.147488	5	-5	o2	o2	-0.519241	-1.23251	-1.43418	0.156	-0.541662	0.186669	-0.84734	-1.1031	-1.70273	0.0233307	-0.640684	0.000662717	0.817659	0.384833	0.874166	0.47331	0.0874276	0.414728	0.0584063	0.324854	UT_JURKAT_BRD4_v2_a7_run1	BRD4
rs9401883	chr6-126797111_A/G	6:126475965:A:G	Not_bmVar	pCRE	Not_bmVar_pCRE	Not_bmVar_Not_binding	A/G	UT_JURKAT_BRD4	rep5	0.0967863	0.0456985	0.450827	0.193987	0.35404	0.148288	-5	-5	o2	o2	0.187469	0.352769	-0.204686	0.450246	-0.159197	-0.352409	0.381463	0.32299	-0.46384	0.712498	0.578663	-0.367851	0.252891	0.379384	0.436901	0.468824	0.597066	0.420921	0.359617	0.32899	UT_JURKAT_BRD4_v2_a7_run1	BRD4
rs73067435	chr7-26850195_T/C	7:26810576:T:C	Not_bmVar	pCRE	Not_bmVar_pCRE	Not_bmVar_Not_binding	T/C	UT_JURKAT_BRD4	rep5	-0.747366	-0.840354	-0.172109	-0.515583	0.575256	0.324771	-5	0	o1	o1	-0.191849	-0.278651	-0.909401	-1.23252	-1.21608	-1.21362	-0.381989	0.123964	-0.349697	-1.31593	-0.468182	-0.701662	0.00164991	0.000305871	0.0234339	0.00259847	2.78254	3.51446	1.63016	2.58528	UT_JURKAT_BRD4_v2_a7_run1	BRD4
rs3801834	chr7-26852062_T/C	7:26812443:T:C	Not_bmVar	pCRE	Not_bmVar_pCRE	Not_bmVar_Not_binding	T/C	UT_JURKAT_BRD4	rep5	-0.494937	-0.859442	-0.355429	-0.734835	0.139508	0.124608	0	0	o2	o2	-1.62592	-0.952725	-1.77288	-0.595077	-0.0371487	-0.172897	-1.77285	-0.3809	-1.07511	-0.498994	-0.329958	-0.351198	0.00150303	0.0006318	0.0220598	0.00424463	2.82303	3.19942	1.6564	2.37216	UT_JURKAT_BRD4_v2_a7_run1	BRD4
rs421245	chr16-1074458_G/C	16:1024458:G:C	Not_bmVar	emVar	Not_bmVar_emVar	bmVar	G/C	UT_JURKAT_BRD4	rep5	0.276836	0.0369445	0.308036	0.250115	0.0311992	0.213171	0	0	o1	o1	0.593153	0.953659	-0.18149	-0.753573	-0.399986	0.00990548	0.492049	0.696163	0.26002	-0.480319	-0.0800918	0.612872	0.235333	0.0149201	0.417819	0.0455724	0.628316	1.82623	0.379012	1.3413	UT_JURKAT_BRD4_v2_a7_run1	BRD4
rs543893750	chr17-43675489_A/T	17:45598123:A:T	Not_bmVar	pCRE	Not_bmVar_pCRE	Not_bmVar_Not_binding	A/T	UT_JURKAT_BRD4	rep5	-1.2735	-1.13165	-0.619168	-1.00047	0.654336	0.13118	-5	-5	o2	o2	-0.223329	-1.80442	-2.84607	-0.175585	-0.742585	-0.997901	-1.27382	-1.20467	-3.07721	0.0250351	-0.0336697	-0.438486	0.00173184	0.000592039	0.0236025	0.00406335	2.76149	3.22765	1.62704	2.39112	UT_JURKAT_BRD4_v2_a7_run1	BRD4
rs2942168	chr17-43714850_G/A	17:45637484:G:A	Not_bmVar	pCRE	Not_bmVar_pCRE	Not_bmVar_Not_binding	G/A	UT_JURKAT_BRD4	rep5	0.0922828	0.43114	-0.186274	0.371769	-0.278557	-0.0593718	5	5	o2	o2	0.583295	-0.144843	0.288103	0.672442	0.329408	0.858436	0.290374	-0.316609	0.832546	0.334477	-0.0559388	1.14576	0.210482	0.00066236	0.390661	0.00441849	0.676785	3.17891	0.4082	2.35473	UT_JURKAT_BRD4_v2_a7_run1	BRD4
rs55688739	chr17-43741136_C/T	17:45663770:C:T	Not_bmVar	pCRE	Not_bmVar_pCRE	Not_bmVar_Not_binding	C/T	UT_JURKAT_BRD4	rep5	-0.368842	-0.456889	-0.181433	-0.206839	0.187409	0.25005	0	0	o1	o1	-0.0419129	0.0531349	-0.689295	-0.190462	-0.790818	-1.08198	0.205812	0.404351	0.262234	-0.409227	-0.767217	-0.936989	0.0909929	0.00460489	0.235889	0.0192397	1.04099	2.33678	0.627292	1.7158	UT_JURKAT_BRD4_v2_a7_run1	BRD4
rs17687462	chr17-43744990_C/T	17:45667624:C:T	Not_bmVar	pCRE	Not_bmVar_pCRE	Not_bmVar_Not_binding	C/T	UT_JURKAT_BRD4	rep5	0.225828	0.28221	0.170301	0.289591	-0.0555265	0.00738146	5	5	o1	o2	0.161696	0.235993	0.414944	0.304709	0.215663	0.360256	0.345379	0.277897	0.150362	0.36808	0.0627054	0.533125	0.844435	0.670011	0.895432	0.714179	0.0734339	0.173918	0.0479671	0.146193	UT_JURKAT_BRD4_v2_a7_run1	BRD4
rs112123127	chr17-43785098_C/T	17:45707732:C:T	Not_bmVar	pCRE	Not_bmVar_pCRE	Not_bmVar_Not_binding	C/T	UT_JURKAT_BRD4	rep5	0.0411191	-0.296931	-1.11984	-1.09477	-1.16096	-0.79784	-5	5	o1	o2	0.442067	0.407276	-1.17634	-0.477699	-0.325038	-0.651851	-0.866165	-1.8943	-2.46167	-0.86108	-0.345385	-0.14002	0.00196232	2.50443e-08	0.0256414	1.00953e-06	2.70723	7.60129	1.59106	5.99588	UT_JURKAT_BRD4_v2_a7_run1	BRD4
rs1568950	chr17-43792896_T/C	17:45715530:T:C	Not_bmVar	pCRE	Not_bmVar_pCRE	Not_bmVar_Not_binding	T/C	UT_JURKAT_BRD4	rep5	-0.116298	0.0154763	0.185663	0.255003	0.301961	0.239527	-5	-5	o2	o2	-0.035952	-0.325125	-0.0386655	0.308667	0.092529	0.0914042	0.0534816	0.143005	0.335747	0.456732	0.22832	0.312735	0.0782483	0.0178434	0.217466	0.0520531	1.10652	1.74852	0.662608	1.28355	UT_JURKAT_BRD4_v2_a7_run1	BRD4
rs2864087	chr17-43807063_C/T	17:45729697:C:T	Not_bmVar	pCRE	Not_bmVar_pCRE	Not_bmVar_Not_binding	C/T	UT_JURKAT_BRD4	rep5	-1.11291	-0.92868	-0.53396	-0.405013	0.578948	0.523668	-5	0	o1	o2	-0.154319	-1.38269	-1.77224	-1.22879	-0.843126	-0.190914	0.0223498	-1.11123	-0.675861	-0.457195	0.0433077	-0.251451	0.0353297	0.000305969	0.141294	0.00259847	1.45186	3.51432	0.849876	2.58528	UT_JURKAT_BRD4_v2_a7_run1	BRD4
rs4609899	chr17-43807113_C/T	17:45729747:C:T	bmVar	emVar	bmVar_emVar	bmVar	C/T	UT_JURKAT_BRD4	rep5	4.11878	4.02857	0.252393	0.340605	-3.86639	-3.68796	-5	5	o2	o1	4.00339	4.3306	4.41272	4.44359	3.90696	3.07413	0.00353986	0.410388	0.79272	0.415021	0.0943981	0.327563	1.69822e-08	4.86422e-21	9.72059e-06	6.96069e-18	7.77001	20.313	5.01231	17.1574	UT_JURKAT_BRD4_v2_a7_run1	BRD4
rs1526126	chr17-43812218_C/T	17:45734852:C:T	Not_bmVar	emVar	Not_bmVar_emVar	Not_bmVar_Not_binding	C/T	UT_JURKAT_BRD4	rep5	-0.181424	-0.330979	-0.749579	-0.687395	-0.568155	-0.356417	0	-5	o2	o1	-0.165941	-0.335803	-0.240262	-0.545469	-0.0270447	-0.671353	-0.235632	-0.350946	-0.510741	-0.739558	-1.14821	-1.13928	0.00903771	0.00971961	0.0625348	0.0338825	2.04394	2.01235	1.20388	1.47002	UT_JURKAT_BRD4_v2_a7_run1	BRD4
rs1526127	chr17-43812398_C/G	17:45735032:C:G	Not_bmVar	pCRE	Not_bmVar_pCRE	Not_bmVar_Not_binding	C/G	UT_JURKAT_BRD4	rep5	0.321913	0.211322	0.301501	0.160141	-0.0204124	-0.0511811	5	0	o1	o1	0.390413	0.315369	0.852825	0.048622	0.328458	-0.667755	0.327681	0.472035	0.422492	0.284788	0.130967	-0.677118	0.163629	0.272149	0.340881	0.364589	0.786139	0.565194	0.467397	0.438196	UT_JURKAT_BRD4_v2_a7_run1	BRD4
rs10451283	chr17-43814020_T/C	17:45736654:T:C	Not_bmVar	pCRE	Not_bmVar_pCRE	Not_bmVar_Not_binding	T/C	UT_JURKAT_BRD4	rep5	0.119018	-0.221523	0.252059	0.0794206	0.13304	0.300943	0	0	o1	o1	0.142427	0.180401	-0.23219	-1.04456	0.0576362	-0.432849	0.275438	0.282064	-0.0748445	-0.240373	0.222053	0.0121861	0.669667	0.0443177	0.774899	0.100425	0.174141	1.35342	0.110755	0.998157	UT_JURKAT_BRD4_v2_a7_run1	BRD4
rs56006248	chr17-43815141_A/G	17:45737775:A:G	Not_bmVar	emVar	Not_bmVar_emVar	Not_bmVar_Not_binding	A/G	UT_JURKAT_BRD4	rep5	0.304453	-0.0421539	0.357606	-0.157362	0.0531538	-0.115209	0	0	o1	o2	-0.898284	0.371148	-0.10256	0.359629	0.237757	-0.220614	-1.06019	-0.0829503	-1.40592	0.488787	0.798163	0.317936	0.00313021	3.65726e-05	0.0340141	0.000480141	2.50443	4.43684	1.46834	3.31863	UT_JURKAT_BRD4_v2_a7_run1	BRD4
rs75715199	chr17-43825478_G/A	17:45748112:G:A	Not_bmVar	pCRE	Not_bmVar_pCRE	Not_bmVar_Not_binding	G/A	UT_JURKAT_BRD4	rep5	0.304468	0.266033	0.139042	0.48024	-0.165426	0.214207	0	-5	o2	o2	0.531411	-0.219809	-0.905294	0.775438	0.828746	0.585706	0.232312	-0.0394945	-0.638538	2.57179	0.317578	0.437792	0.2906	5.52054e-05	0.475194	0.000660854	0.536704	4.25802	0.323129	3.17989	UT_JURKAT_BRD4_v2_a7_run1	BRD4
rs55801356	chr17-43837237_A/G	17:45759871:A:G	Not_bmVar	pCRE	Not_bmVar_pCRE	Not_bmVar_Not_binding	A/G	UT_JURKAT_BRD4	rep5	-0.53608	-0.594938	-0.162171	-0.356776	0.37391	0.238162	-5	-5	o2	o2	-0.0558076	-0.228314	-0.967347	-0.029156	-0.843847	-1.44516	0.110071	0.0545479	-1.48974	0.233387	-0.378889	-0.670037	0.118011	0.00247455	0.276163	0.012065	0.928077	2.6065	0.558834	1.91847	UT_JURKAT_BRD4_v2_a7_run1	BRD4
rs62055885	chr17-43838014_A/G	17:45760648:A:G	Not_bmVar	emVar	Not_bmVar_emVar	Not_bmVar_Not_binding	A/G	UT_JURKAT_BRD4	rep5	-0.098736	-0.799602	0.326568	-0.473824	0.425304	0.325778	5	0	o1	o2	-4.14607	-0.436606	0.250241	-0.700457	0.239134	-0.00385289	-3.61778	0.102362	0.215432	-0.295856	0.550773	0.202123	0.0330528	0.0143409	0.136307	0.0446126	1.48079	1.84343	0.865481	1.35054	UT_JURKAT_BRD4_v2_a7_run1	BRD4
rs4074462	chr17-43855228_G/T	17:45777862:G:T	Not_bmVar	emVar	Not_bmVar_emVar	Not_bmVar_Not_binding	G/T	UT_JURKAT_BRD4	rep5	0.685486	0.423596	0.437475	0.173266	-0.248011	-0.250331	0	0	o1	o2	0.398071	0.695958	-0.00343222	0.111072	0.675013	0.664897	0.221114	0.095887	-0.19118	0.0353368	0.779062	0.0993746	0.0920248	0.0451311	0.237275	0.102107	1.03609	1.34552	0.624749	0.990945	UT_JURKAT_BRD4_v2_a7_run1	BRD4
rs62057068	chr17-43858629_A/G	17:45781263:A:G	Not_bmVar	emVar	Not_bmVar_emVar	Not_bmVar_Not_binding	A/G	UT_JURKAT_BRD4	rep5	0.214091	0.363135	-0.98315	-0.830939	-1.19724	-1.19407	-5	5	o2	o2	-1.20734	-0.355068	0.359073	2.34925	0.783251	0.249647	-0.239001	-0.982729	-1.28846	-1.30061	-0.983571	-0.191264	0.00306544	3.16551e-11	0.0336178	2.38413e-09	2.51351	10.4996	1.47343	8.62267	UT_JURKAT_BRD4_v2_a7_run1	BRD4
rs62057073	chr17-43861117_C/T	17:45783751:C:T	Not_bmVar	emVar	Not_bmVar_emVar	Not_bmVar_Not_binding	C/T	UT_JURKAT_BRD4	rep5	0.283773	0.305339	0.00255117	0.237936	-0.281222	-0.0674022	-5	5	o1	o2	0.565946	0.308204	0.111264	0.186167	0.259342	0.40111	0.469042	-0.213749	0.119295	0.141194	0.218851	0.692985	0.120943	0.459078	0.281276	0.540469	0.917418	0.338114	0.550867	0.267229	UT_JURKAT_BRD4_v2_a7_run1	BRD4
rs17763086	chr17-43905481_T/G	17:45828115:T:G	Not_bmVar	pCRE	Not_bmVar_pCRE	Not_bmVar_Not_binding	T/G	UT_JURKAT_BRD4	rep5	0.330705	0.197277	0.275481	0.386956	-0.0552232	0.189679	5	5	o1	o1	-0.61695	0.43431	0.708193	-0.00737457	0.2271	0.438383	0.614444	0.406483	1.02709	-0.0813411	0.14448	0.210583	0.801142	0.00620142	0.864907	0.0243463	0.0962907	2.20751	0.0630308	1.61357	UT_JURKAT_BRD4_v2_a7_run1	BRD4
rs62054760	chr17-43908989_C/T	17:45831623:C:T	Not_bmVar	pCRE	Not_bmVar_pCRE	Not_bmVar_Not_binding	C/T	UT_JURKAT_BRD4	rep5	-0.246505	-0.0364199	-0.502199	-0.0992439	-0.255694	-0.062824	-5	-5	o1	o2	0.166977	-0.0707593	0.0860012	0.0320551	-0.422251	-0.0105422	0.170253	-0.23368	-0.196764	0.487851	-0.770718	-0.052405	0.103936	0.260896	0.257323	0.353879	0.983233	0.583533	0.589521	0.451145	UT_JURKAT_BRD4_v2_a7_run1	BRD4
rs56971664	chr17-43918613_T/C	17:45841247:T:C	Not_bmVar	emVar	Not_bmVar_emVar	bmVar	T/C	UT_JURKAT_BRD4	rep5	-0.276238	-0.29234	-0.0147096	0.23249	0.261528	0.524831	5	-5	o2	o2	-0.0662052	-0.380239	-0.194691	-1.05636	-0.172237	0.115695	0.125223	-0.116772	0.474069	0.814657	0.0873525	0.0104126	0.0448858	5.99333e-06	0.161386	0.000113812	1.34789	5.22233	0.792134	3.94381	UT_JURKAT_BRD4_v2_a7_run1	BRD4
rs17690679	chr17-43924803_A/G	17:45847437:A:G	Not_bmVar	pCRE	Not_bmVar_pCRE	Not_bmVar_Not_binding	A/G	UT_JURKAT_BRD4	rep5	-0.341211	-0.176741	-0.377061	-0.0553062	-0.0358493	0.121435	5	-5	o2	o2	-0.504239	-1.05785	-0.751138	0.304314	0.375432	0.57304	-0.641369	-1.12935	-0.442104	0.800189	0.375229	0.705568	0.969779	0.246512	0.97895	0.339028	0.0133273	0.608162	0.00923962	0.469765	UT_JURKAT_BRD4_v2_a7_run1	BRD4
rs62054825	chr17-43930033_G/A	17:45852667:G:A	bmVar	emVar	bmVar_emVar	bmVar	G/A	UT_JURKAT_BRD4	rep5	2.62707	2.74619	0.288744	0.171226	-2.33833	-2.57497	-5	0	o2	o1	1.73709	1.8317	2.14766	4.33903	3.42245	2.99924	-0.247171	0.359228	0.0547978	0.29176	0.218261	0.350482	9.35905e-08	1.96276e-19	2.67856e-05	1.12348e-16	7.02877	18.7071	4.5721	15.9494	UT_JURKAT_BRD4_v2_a7_run1	BRD4
rs113093579	chr17-43934116_T/G	17:45856750:T:G	Not_bmVar	pCRE	Not_bmVar_pCRE	Not_bmVar_Not_binding	T/G	UT_JURKAT_BRD4	rep5	-0.002974	0.264136	0.528806	0.392384	0.53178	0.128248	-5	0	o1	o1	1.61402	0.438993	0.342962	0.708069	-0.444941	-1.07429	0.623394	1.04186	0.286499	0.926781	0.0157518	-0.539981	0.00520304	0.00034907	0.0459602	0.00279842	2.28374	3.45709	1.33762	2.55309	UT_JURKAT_BRD4_v2_a7_run1	BRD4
rs62054834	chr17-43934314_T/C	17:45856948:T:C	Not_bmVar	pCRE	Not_bmVar_pCRE	Not_bmVar_Not_binding	T/C	UT_JURKAT_BRD4	rep5	-0.266148	-0.607461	-0.259626	-0.36437	0.00652194	0.243091	0	0	o1	o1	-1.20544	-0.105667	-0.875998	-0.46751	-0.426629	-0.563522	-0.403172	0.0241274	-0.726337	-0.0687401	-0.543379	-0.468722	0.760158	0.0562364	0.83999	0.118684	0.119096	1.24998	0.0757261	0.925609	UT_JURKAT_BRD4_v2_a7_run1	BRD4
rs62055488	chr17-43950394_C/T	17:45873028:C:T	Not_bmVar	pCRE	Not_bmVar_pCRE	Not_bmVar_Not_binding	C/T	UT_JURKAT_BRD4	rep5	0.344643	0.533541	0.508467	0.833975	0.163824	0.300434	-5	5	o1	o2	0.888885	0.437115	0.392093	0.779698	0.252171	0.451284	0.756738	0.835597	0.960037	0.557823	0.181336	1.71232	0.244802	0.0319394	0.427321	0.0795691	0.611185	1.49567	0.369246	1.09926	UT_JURKAT_BRD4_v2_a7_run1	BRD4
rs11575895	chr17-43971785_A/G	17:45894419:A:G	Not_bmVar	pCRE	Not_bmVar_pCRE	Not_bmVar_Not_binding	A/G	UT_JURKAT_BRD4	rep5	-0.342987	-0.854087	0.347871	-0.208852	0.690857	0.645235	0	0	o2	o2	-0.428231	-0.401931	-1.33453	-0.88746	-0.284042	-1.78833	0.0230818	0.179071	-0.573379	-0.239074	0.51667	-1.15948	0.00469158	5.488e-05	0.0433299	0.000659944	2.32868	4.26059	1.36321	3.18049	UT_JURKAT_BRD4_v2_a7_run1	BRD4
rs74457229	chr17-43972581_C/T	17:45895215:C:T	Not_bmVar	emVar	Not_bmVar_emVar	Not_bmVar_Not_binding	C/T	UT_JURKAT_BRD4	rep5	-0.100389	-0.335625	-0.325765	-0.308455	-0.225377	0.0271706	0	-5	o2	o2	-1.19777	-1.03823	-1.59404	0.569213	0.837456	0.409625	-1.44061	-1.18479	-0.857124	0.566938	0.533259	0.531599	0.348515	0.281229	0.520681	0.373147	0.457778	0.55094	0.283429	0.42812	UT_JURKAT_BRD4_v2_a7_run1	BRD4
rs74548327	chr17-43973080_A/G	17:45895714:A:G	Not_bmVar	pCRE	Not_bmVar_pCRE	Not_bmVar_Not_binding	A/G	UT_JURKAT_BRD4	rep5	-0.737178	-0.624998	-0.38487	-0.656305	0.352309	-0.0313073	5	0	o1	o1	0.383223	0.672085	0.834989	-1.27758	-2.14644	-2.21627	0.453194	1.0056	0.72597	-1.60604	-1.77533	-2.74122	0.129778	0.31174	0.294224	0.403711	0.886798	0.506207	0.531322	0.393929	UT_JURKAT_BRD4_v2_a7_run1	BRD4
rs1984937	chr17-43980530_A/C	17:45903164:A:C	Not_bmVar	pCRE	Not_bmVar_pCRE	Not_bmVar_Not_binding	A/C	UT_JURKAT_BRD4	rep5	-0.120571	-0.137211	0.186823	0.0612115	0.307394	0.198423	-5	0	o1	o1	0.711391	0.521976	-0.303465	-0.354	-0.763119	-0.636049	0.250142	0.667469	0.0201246	-0.214705	-0.293823	-0.0619388	0.0717457	0.00480158	0.207974	0.0198649	1.1442	2.31861	0.681991	1.70191	UT_JURKAT_BRD4_v2_a7_run1	BRD4
rs113271363	chr17-43996721_C/G	17:45919355:C:G	Not_bmVar	pCRE	Not_bmVar_pCRE	Not_bmVar_Not_binding	C/G	UT_JURKAT_BRD4	rep5	-0.161819	-0.210488	0.0672747	-0.00358667	0.229094	0.206902	5	5	o2	o2	-0.616277	-0.89808	-1.36245	0.33465	0.574442	0.704782	-0.453458	-0.276381	-0.311184	-0.200031	0.41093	0.808603	0.170048	0.0614567	0.347167	0.124902	0.769428	1.21143	0.459462	0.903431	UT_JURKAT_BRD4_v2_a7_run1	BRD4
rs17650381	chr17-44013024_T/C	17:45935658:T:C	Not_bmVar	pCRE	Not_bmVar_pCRE	Not_bmVar_Not_binding	T/C	UT_JURKAT_BRD4	rep5	0.134878	-0.28581	0.0739365	-0.172954	-0.0609414	0.112855	-5	-5	o2	o2	-1.20384	-0.160022	-1.45883	0.650465	0.429778	0.0275832	-1.34335	-0.341206	-0.784537	0.631735	0.489079	0.310555	0.63515	0.235291	0.752713	0.32785	0.197123	0.628394	0.123371	0.484325	UT_JURKAT_BRD4_v2_a7_run1	BRD4
rs78834738	chr17-44022434_G/A	17:45945068:G:A	Not_bmVar	pCRE	Not_bmVar_pCRE	Not_bmVar_Not_binding	G/A	UT_JURKAT_BRD4	rep5	-0.0858141	-0.0510946	0.190498	-0.0803397	0.276313	-0.0292451	-5	0	o1	o1	0.348548	0.155471	-0.0155649	-0.0976827	-0.327099	-0.37024	0.24162	0.425437	-0.356394	0.00919431	-0.0444401	-0.757455	0.484272	0.162945	0.639587	0.255394	0.314911	0.787958	0.1941	0.592789	UT_JURKAT_BRD4_v2_a7_run1	BRD4
rs17650901	chr17-44039691_A/G	17:45962325:A:G	Not_bmVar	pCRE	Not_bmVar_pCRE	Not_bmVar_Not_binding	A/G	UT_JURKAT_BRD4	rep5	0.0785991	0.0579028	0.0563037	-0.0511732	-0.0222953	-0.109076	5	5	o2	o2	-1.1521	-0.0875364	0.202511	0.154534	0.244734	0.985275	-2.01256	-0.451602	0.328111	0.16723	0.564209	1.09758	0.0925409	0.384604	0.237323	0.473231	1.03367	0.414987	0.624661	0.324927	UT_JURKAT_BRD4_v2_a7_run1	BRD4
rs77566074	chr17-44048936_C/A	17:45971570:C:A	Not_bmVar	emVar	Not_bmVar_emVar	Not_bmVar_Not_binding	C/A	UT_JURKAT_BRD4	rep5	0.775761	0.395222	0.406278	0.288259	-0.369483	-0.106963	0	0	o2	o2	-0.0992752	0.48641	0.412593	0.0412478	1.06511	0.465242	0.00126329	0.00276028	0.109474	0.207573	0.809796	0.598688	0.0272623	0.113403	0.119856	0.19528	1.56444	0.945377	0.921342	0.709342	UT_JURKAT_BRD4_v2_a7_run1	BRD4
rs62063775	chr17-44050823_G/T	17:45973457:G:T	Not_bmVar	pCRE	Not_bmVar_pCRE	Not_bmVar_Not_binding	G/T	UT_JURKAT_BRD4	rep5	-0.196132	-0.0391674	-0.448497	-0.208657	-0.252365	-0.169489	-5	-5	o2	o2	-0.328134	-0.181778	0.24553	0.313646	-0.210485	-0.0737832	-0.643672	-0.509534	-0.0540014	0.259309	-0.387459	0.0834179	0.108634	0.0362482	0.263483	0.0866687	0.964036	1.44071	0.579248	1.06214	UT_JURKAT_BRD4_v2_a7_run1	BRD4
rs62063776	chr17-44050850_A/G	17:45973484:A:G	Not_bmVar	pCRE	Not_bmVar_pCRE	Not_bmVar_Not_binding	A/G	UT_JURKAT_BRD4	rep5	0.314935	0.256737	0.405378	0.225497	0.0904432	-0.0312407	5	0	o1	o1	0.303698	0.456402	0.727504	0.42022	0.173468	-0.540867	0.510238	0.670854	0.501926	0.246296	0.139902	-0.716236	0.136033	0.19336	0.303214	0.285992	0.866356	0.713634	0.518251	0.543645	UT_JURKAT_BRD4_v2_a7_run1	BRD4
rs74759276	chr17-44069768_A/G	17:45992402:A:G	Not_bmVar	emVar	Not_bmVar_emVar	Not_bmVar_Not_binding	A/G	UT_JURKAT_BRD4	rep5	-0.629124	-0.515267	0.101372	0.00370802	0.730496	0.518975	-5	0	o1	o2	0.0249542	-0.364521	-0.690501	-0.898944	-0.893728	-0.268863	0.136364	0.0532661	-0.110485	-0.0146712	0.149478	-0.191704	0.000152997	2.51406e-05	0.00515149	0.0003562	3.81532	4.59962	2.28807	3.44831	UT_JURKAT_BRD4_v2_a7_run1	BRD4
rs62063684	chr17-44132269_T/C	17:46054903:T:C	Not_bmVar	pCRE	Not_bmVar_pCRE	binding_both_no_change	T/C	UT_JURKAT_BRD4	rep5	0.429648	0.259695	0.454693	0.246824	0.0250455	-0.012871	0	0	o1	o2	0.452975	0.580386	-0.177044	0.505124	0.27891	-0.0821791	0.429568	0.320348	0.0508825	0.000503558	0.589039	0.0906048	0.120546	0.267166	0.280719	0.359487	0.918846	0.573219	0.551728	0.444317	UT_JURKAT_BRD4_v2_a7_run1	BRD4
rs62060763	chr17-44133403_T/C	17:46056037:T:C	Not_bmVar	pCRE	Not_bmVar_pCRE	Not_bmVar_Not_binding	T/C	UT_JURKAT_BRD4	rep5	0.707502	0.585998	1.03943	0.698179	0.331927	0.112182	0	0	o2	o2	0.545104	0.62311	0.460442	0.34844	0.791894	0.746997	0.570235	0.528082	0.582068	0.299426	1.55078	0.658489	0.0371289	0.387308	0.144213	0.474722	1.43029	0.411943	0.840995	0.32356	UT_JURKAT_BRD4_v2_a7_run1	BRD4
rs2316952	chr17-44139190_G/C	17:46061824:G:C	Not_bmVar	emVar	Not_bmVar_emVar	binding_both_no_change	G/C	UT_JURKAT_BRD4	rep5	0.613129	0.506158	-0.66371	-0.301233	-1.27684	-0.807391	0	-5	o2	o2	0.501526	0.338546	0.213386	0.799439	0.887712	0.29634	0.474003	0.400601	-2.05528	0.86219	-1.72802	0.239112	0.536704	0.882931	0.677568	0.896399	0.270265	0.0540734	0.169047	0.0474989	UT_JURKAT_BRD4_v2_a7_run1	BRD4
rs532327698	chr17-44156180_A/G	17:46078814:A:G	Not_bmVar	pCRE	Not_bmVar_pCRE	Not_bmVar_Not_binding	A/G	UT_JURKAT_BRD4	rep5	-0.135402	-0.18357	0.0724522	-0.00885676	0.207854	0.174713	5	5	o1	o1	0.161873	0.226776	0.473741	-1.42735	-0.49758	-0.0388865	-0.167302	0.366513	0.504109	-0.628186	-0.221609	0.0933344	0.317919	0.0109648	0.497049	0.0366561	0.497683	1.96	0.303601	1.43585	UT_JURKAT_BRD4_v2_a7_run1	BRD4
rs75229280	chr17-44196653_G/A	17:46119287:G:A	Not_bmVar	pCRE	Not_bmVar_pCRE	Not_bmVar_Not_binding	G/A	UT_JURKAT_BRD4	rep5	0.346949	0.0445246	0.300533	-0.00850291	-0.0464158	-0.0530275	5	0	o1	o2	-0.265766	0.508799	0.686329	-1.11135	0.185099	0.264038	-0.46643	0.198524	0.231721	-0.197532	0.402542	-0.219842	0.134768	0.0025011	0.301805	0.0121737	0.870413	2.60187	0.520274	1.91458	UT_JURKAT_BRD4_v2_a7_run1	BRD4
rs577342440	chr17-44302904_T/C	17:46225538:T:C	Not_bmVar	pCRE	Not_bmVar_pCRE	Not_bmVar_Not_binding	T/C	UT_JURKAT_BRD4	rep5	-0.939125	-0.743238	-0.629067	-0.69641	0.310059	0.0468277	5	0	o2	o2	-1.69223	-2.10206	-1.83083	0.155805	0.223804	0.786085	-1.82242	-1.76345	-1.92478	0.329682	0.505312	0.497191	0.0879235	0.234611	0.232137	0.327433	1.0559	0.629651	0.634255	0.484877	UT_JURKAT_BRD4_v2_a7_run1	BRD4
rs532764039	chr17-44305689_A/G	17:46228323:A:G	Not_bmVar	pCRE	Not_bmVar_pCRE	Not_bmVar_Not_binding	A/G	UT_JURKAT_BRD4	rep5	0.213768	0.318285	0.268859	0.134586	0.0550917	-0.183699	-5	-5	o2	o2	0.418976	0.510177	0.486025	0.572134	-0.0826412	0.00503971	0.397968	0.413787	0.128582	0.688051	0.123932	-0.944806	0.636717	0.105899	0.753321	0.185827	0.196053	0.975106	0.12302	0.73089	UT_JURKAT_BRD4_v2_a7_run1	BRD4
rs568589031	chr17-44311099_G/A	17:46233733:G:A	Not_bmVar	pCRE	Not_bmVar_pCRE	Not_bmVar_Not_binding	G/A	UT_JURKAT_BRD4	rep5	0.312458	-0.155886	0.336712	0.325615	0.024254	0.481501	0	5	o2	o2	-1.2112	0.190336	-0.370574	-0.0905725	0.43458	0.112118	-0.898833	0.0133292	0.71805	0.49987	0.660095	0.961179	0.355222	8.21841e-05	0.524865	0.000908151	0.449501	4.08521	0.279952	3.04184	UT_JURKAT_BRD4_v2_a7_run1	BRD4
rs55653937	chr17-44316076_G/T	17:46238710:G:T	Not_bmVar	pCRE	Not_bmVar_pCRE	Not_bmVar_Not_binding	G/T	UT_JURKAT_BRD4	rep5	0.179398	0.0291959	0.0444041	0.0590527	-0.134994	0.0298567	0	-5	o1	o1	0.0994856	0.494788	0.216758	-0.427077	-0.135992	-0.072787	0.326402	0.258159	0.170602	-0.326213	-0.169351	0.0947164	0.360489	0.747059	0.527926	0.778334	0.443108	0.126645	0.277427	0.108834	UT_JURKAT_BRD4_v2_a7_run1	BRD4
rs548542325	chr17-44344300_G/T	17:46266934:G:T	Not_bmVar	pCRE	Not_bmVar_pCRE	Not_bmVar_Not_binding	G/T	UT_JURKAT_BRD4	rep5	-0.139736	-0.0791447	-0.0499143	-0.0973238	0.0898214	-0.0181791	-5	0	o1	o2	0.403171	-0.267857	0.0227616	-0.201689	-0.0116144	-0.41964	-0.0982532	-0.146794	-0.126637	-0.149534	0.0469649	-0.10969	0.785836	0.336521	0.853043	0.426727	0.104668	0.472988	0.0690291	0.36985	UT_JURKAT_BRD4_v2_a7_run1	BRD4
rs554959222	chr17-44344456_T/C	17:46267090:T:C	Not_bmVar	emVar	Not_bmVar_emVar	Not_bmVar_Not_binding	T/C	UT_JURKAT_BRD4	rep5	-0.034166	0.190457	0.0856335	0.247993	0.1198	0.0575361	-5	5	o1	o2	0.651265	-0.0835346	0.184553	0.0912537	0.0152026	0.284003	0.189121	0.0287216	0.170117	0.378261	0.142545	0.579191	0.679925	0.379326	0.781191	0.468824	0.167539	0.420988	0.107243	0.32899	UT_JURKAT_BRD4_v2_a7_run1	BRD4
rs199503	chr17-44862162_G/A	17:46784796:G:A	Not_bmVar	pCRE	Not_bmVar_pCRE	Not_bmVar_Not_binding	G/A	UT_JURKAT_BRD4	rep5	-0.622866	-0.640284	-0.711393	-0.493985	-0.0885268	0.146299	5	5	o2	o2	-1.32554	-1.07881	-0.505924	-0.785818	-0.166927	0.021314	-0.860382	-1.34209	-0.843491	-0.111043	-0.0806932	0.27379	0.312168	0.0147723	0.492788	0.0453933	0.505611	1.83055	0.30734	1.34301	UT_JURKAT_BRD4_v2_a7_run1	BRD4
rs6518351	chr21-45621939_T/G	21:44202056:T:G	Not_bmVar	pCRE	Not_bmVar_pCRE	Not_bmVar_Not_binding	T/G	UT_JURKAT_BRD4	rep5	0.368684	0.123255	-0.0091313	-0.0113286	-0.377815	-0.134583	0	5	o2	o2	-1.01844	-0.169453	0.0182167	0.610811	0.906821	0.391567	-1.26817	-0.303692	0.19044	0.433048	0.28543	0.59497	0.00678159	0.0218799	0.0528853	0.0602754	2.16867	1.65996	1.27666	1.21986	UT_JURKAT_BRD4_v2_a7_run1	BRD4
rs131808	chr22-50963357_G/C	22:50524928:G:C	Not_bmVar	pCRE	Not_bmVar_pCRE	Not_bmVar_Not_binding	G/C	UT_JURKAT_BRD4	rep5	0.301774	0.0759044	0.12552	-0.00843808	-0.176254	-0.0843425	0	-5	o1	o2	-0.324743	0.485235	-0.0852388	0.195503	0.118314	0.0663565	-0.675743	-0.0174784	-0.65646	0.839542	0.268518	0.190992	0.252358	0.025209	0.436901	0.0671769	0.597983	1.59844	0.359617	1.17278	UT_JURKAT_BRD4_v2_a7_run1	BRD4
rs1936809	chr6-127477268_T/C	6:127156123:T:C	Not_bmVar	pCRE	Not_bmVar_pCRE	Not_bmVar_Not_binding	T/C	UT_JURKAT_BRD4	rep5	-1.13795	-0.821378	-0.277758	-0.224597	0.860188	0.596781	0	5	o2	o1	-0.616851	-1.75606	-0.573241	-0.639955	-0.519836	-0.822329	0.00660631	-0.323075	0.184537	-0.555473	-0.23244	-0.427737	0.020786	0.000857995	0.101518	0.00536153	1.68223	3.06651	0.993456	2.27071	UT_JURKAT_BRD4_v2_a7_run1	BRD4
rs38906	chr7-116894865_T/A	7:117254811:T:A	Not_bmVar	pCRE	Not_bmVar_pCRE	Not_bmVar_Not_binding	T/A	UT_JURKAT_BRD4	rep5	0.115788	0.197865	0.132453	0.0236572	0.0166649	-0.174208	5	5	o1	o1	0.407934	0.363001	0.746397	-0.0625235	-0.131426	-0.136194	0.227554	0.531163	0.751388	-0.748161	-0.266257	-0.353744	0.243248	0.24737	0.427197	0.340045	0.613951	0.606653	0.369372	0.468464	UT_JURKAT_BRD4_v2_a7_run1	BRD4
NA	chr1-76166846_C/G	1:75701161:C:G	Not_bmVar	MPRA_neg_ctrl	Not_bmVar_MPRA_neg_ctrl	Not_bmVar_Not_binding	C/G	UT_JURKAT_BRD4	rep231	0.456014	0.172345	0.0474085	-0.0362387	-0.408605	-0.208583	0	5	o1	o2	-0.456842	0.672678	0.177044	-0.146802	0.23935	0.54864	-0.192523	0.265414	-0.0451682	-0.600057	-0.170597	0.525498	0.00867875	0.0339428	0.0611788	0.0828171	2.06154	1.46925	1.2134	1.08188	UT_JURKAT_BRD4_v2_a7_run1	BRD4
NA	chr1-28690858_C/T	1:28364347:C:T	Not_bmVar	MPRA_neg_ctrl	Not_bmVar_MPRA_neg_ctrl	Not_bmVar_Not_binding	C/T	UT_JURKAT_BRD4	rep232	0.532701	0.341013	0.453502	0.217589	-0.0791989	-0.123425	0	0	o1	o1	-0.564819	0.680575	0.464862	0.5904	0.384826	0.490236	-0.5921	0.596477	0.38893	0.220826	0.310527	0.380873	0.748074	0.669598	0.831774	0.714179	0.126055	0.174186	0.0799944	0.146193	UT_JURKAT_BRD4_v2_a7_run1	BRD4
NA	chr1-76151253_C/T	1:75685568:C:T	Not_bmVar	MPRA_neg_ctrl	Not_bmVar_MPRA_neg_ctrl	Not_bmVar_Not_binding	C/T	UT_JURKAT_BRD4	rep233	0.486483	0.466149	0.298742	0.292094	-0.187741	-0.174055	0	5	o2	o2	0.369436	0.243171	0.596023	0.169103	0.729796	0.689365	0.0335291	0.402895	0.0830256	0.0780243	0.194589	0.960503	0.163636	0.0223132	0.340881	0.061052	0.786122	1.65144	0.467397	1.2143	UT_JURKAT_BRD4_v2_a7_run1	BRD4
NA	chr1-119063648_C/T	1:118521025:C:T	Not_bmVar	MPRA_neg_ctrl	Not_bmVar_MPRA_neg_ctrl	Not_bmVar_Not_binding	C/T	UT_JURKAT_BRD4	rep234	-1.11839	-0.698984	-0.423393	-0.526579	0.694998	0.172405	-5	-5	o2	o2	-1.22723	-2.44281	-1.22144	0.314812	0.206029	0.176728	-1.44606	-1.05214	-1.51021	0.344641	0.205356	0.298939	0.778742	0.536021	0.849698	0.600192	0.108607	0.270818	0.0707353	0.22171	UT_JURKAT_BRD4_v2_a7_run1	BRD4
NA	chr1-171893999_A/T	1:171924859:A:T	Not_bmVar	MPRA_neg_ctrl	Not_bmVar_MPRA_neg_ctrl	Not_bmVar_Not_binding	A/T	UT_JURKAT_BRD4	rep235	-0.383523	-0.695703	-0.645578	-0.845021	-0.262055	-0.149318	0	0	o2	o2	-1.55758	-0.783243	-1.28539	-0.302844	0.0161968	-0.261352	-1.71454	-1.16312	-1.5086	-0.302273	-0.128037	-0.253561	0.227868	0.660386	0.411197	0.706024	0.642316	0.180202	0.38595	0.151181	UT_JURKAT_BRD4_v2_a7_run1	BRD4
NA	chr1-76144459_C/T	1:75678774:C:T	Not_bmVar	MPRA_neg_ctrl	Not_bmVar_MPRA_neg_ctrl	Not_bmVar_Not_binding	C/T	UT_JURKAT_BRD4	rep236	-0.668785	-0.439336	-0.611233	-0.462548	0.0575522	-0.0232111	0	0	o1	o1	0.435725	0.807652	0.296429	-0.233598	-2.14522	-1.797	0.336758	0.524293	0.505844	-0.341386	-1.74676	-2.05403	0.244721	0.445854	0.427321	0.528379	0.611329	0.350807	0.369246	0.277055	UT_JURKAT_BRD4_v2_a7_run1	BRD4
NA	chr1-217317036_G/A	1:217143694:G:A	Not_bmVar	MPRA_neg_ctrl	Not_bmVar_MPRA_neg_ctrl	Not_bmVar_Not_binding	G/A	UT_JURKAT_BRD4	rep237	-0.123417	-0.17395	-0.571765	-0.315615	-0.448348	-0.141665	0	-5	o1	o1	-0.0990094	0.458487	0.272848	-0.263894	-0.705321	-0.70681	0.373209	0.165759	0.233773	-0.544852	-1.30929	-0.81229	0.000245361	0.00495265	0.00688936	0.0203364	3.6102	2.30516	2.16182	1.69172	UT_JURKAT_BRD4_v2_a7_run1	BRD4
NA	chr1-220849826_C/G	1:220676484:C:G	Not_bmVar	MPRA_neg_ctrl	Not_bmVar_MPRA_neg_ctrl	Not_bmVar_Not_binding	C/G	UT_JURKAT_BRD4	rep238	-0.396891	-0.195371	-0.288629	-0.116854	0.108262	0.0785174	5	0	o2	o2	-0.0313057	-0.871802	-0.777853	0.188982	0.0780198	0.241731	-0.0986095	-0.945082	-0.473195	0.197231	0.367825	0.250707	0.272243	0.639962	0.459952	0.688561	0.565043	0.193846	0.337287	0.162057	UT_JURKAT_BRD4_v2_a7_run1	BRD4
NA	chr1-238986600_G/A	1:238823300:G:A	Not_bmVar	MPRA_neg_ctrl	Not_bmVar_MPRA_neg_ctrl	Not_bmVar_Not_binding	G/A	UT_JURKAT_BRD4	rep239	-0.235657	0.0589415	-0.413407	0.0136228	-0.177751	-0.0453187	-5	-5	o2	o1	0.0933208	0.036611	0.22865	0.308497	-0.507924	0.194494	0.473652	0.114172	-0.212906	0.401974	-0.940987	0.245831	0.654219	0.184805	0.763834	0.277353	0.184277	0.733286	0.117001	0.556967	UT_JURKAT_BRD4_v2_a7_run1	BRD4
NA	chr1-10451799_C/T	1:10391742:C:T	Not_bmVar	MPRA_neg_ctrl	Not_bmVar_MPRA_neg_ctrl	Not_bmVar_Not_binding	C/T	UT_JURKAT_BRD4	rep240	0.460609	0.251233	0.00884634	0.0380399	-0.451763	-0.213193	0	-5	o2	o1	0.491609	-0.0794585	-0.181404	0.322694	1.00068	-0.046719	0.486345	-0.263668	-0.216453	0.210253	0.281361	-0.269598	0.0266994	0.234649	0.118287	0.327433	1.5735	0.629581	0.927062	0.484877	UT_JURKAT_BRD4_v2_a7_run1	BRD4
NA	chr1-53304050_G/A	1:52838378:G:A	Not_bmVar	MPRA_neg_ctrl	Not_bmVar_MPRA_neg_ctrl	Not_bmVar_Not_binding	G/A	UT_JURKAT_BRD4	rep241	0.240391	0.335255	0.425168	0.28198	0.184777	-0.053275	5	-5	o1	o1	0.531968	0.25991	0.558126	0.427682	0.220872	0.012971	0.532611	0.517063	0.103857	0.0470747	0.333273	0.158001	0.342001	0.200395	0.515704	0.293066	0.465973	0.698114	0.287599	0.533035	UT_JURKAT_BRD4_v2_a7_run1	BRD4
NA	chr1-36988612_G/C	1:36523011:G:C	Not_bmVar	MPRA_neg_ctrl	Not_bmVar_MPRA_neg_ctrl	Not_bmVar_Not_binding	G/C	UT_JURKAT_BRD4	rep242	-0.113794	-0.0456234	0.578272	0.36749	0.692066	0.413113	-5	-5	o2	o1	0.195763	0.112456	0.335299	0.425751	-0.340044	-1.00297	0.619754	0.563333	0.352609	0.5767	0.593213	-0.500672	0.00318527	0.00364687	0.0340158	0.0163083	2.49685	2.43808	1.46832	1.78759	UT_JURKAT_BRD4_v2_a7_run1	BRD4
NA	chr1-218395927_C/T	1:218222585:C:T	Not_bmVar	MPRA_neg_ctrl	Not_bmVar_MPRA_neg_ctrl	Not_bmVar_Not_binding	C/T	UT_JURKAT_BRD4	rep243	-0.189796	0.293558	-0.536792	0.175099	-0.346996	-0.118459	5	5	o2	o2	-0.608594	0.17673	0.378006	0.0819386	-0.556323	2.28959	-0.689191	-0.320072	0.474871	0.370396	-0.753511	1.9681	0.267547	0.298851	0.453341	0.390732	0.5726	0.524545	0.343575	0.408121	UT_JURKAT_BRD4_v2_a7_run1	BRD4
NA	chr2-36497661_A/G	2:36270518:A:G	Not_bmVar	MPRA_neg_ctrl	Not_bmVar_MPRA_neg_ctrl	Not_bmVar_Not_binding	A/G	UT_JURKAT_BRD4	rep244	-1.63595	-1.09506	-0.8849	-0.577634	0.751047	0.517429	5	5	o1	o2	-1.21042	-1.10589	0.152658	-1.77627	-2.16601	-0.464455	-0.508654	-0.330388	-0.31132	-0.625858	-1.43941	-0.250173	9.67223e-05	1.90273e-06	0.0037408	4.27254e-05	4.01447	5.72062	2.42704	4.36931	UT_JURKAT_BRD4_v2_a7_run1	BRD4
NA	chr2-88955614_A/C	2:88656096:A:C	Not_bmVar	MPRA_neg_ctrl	Not_bmVar_MPRA_neg_ctrl	Not_bmVar_Not_binding	A/C	UT_JURKAT_BRD4	rep245	-0.833742	-0.322596	-0.549678	-0.118583	0.284064	0.204013	5	5	o2	o1	-0.0840756	-0.663253	0.139036	-0.518078	-1.00423	0.195023	-0.129785	-0.498856	0.546249	-0.519197	-0.600499	0.49059	0.00461379	0.00656141	0.043294	0.0254313	2.33594	2.183	1.36357	1.59463	UT_JURKAT_BRD4_v2_a7_run1	BRD4
NA	chr2-88949926_G/A	2:88650408:G:A	Not_bmVar	MPRA_neg_ctrl	Not_bmVar_MPRA_neg_ctrl	Not_bmVar_Not_binding	G/A	UT_JURKAT_BRD4	rep246	0.471518	0.619115	0.0246985	0.328834	-0.446819	-0.290281	5	-5	o2	o1	0.69019	0.433954	0.58217	0.518636	0.509081	0.980658	0.893901	0.346323	0.224758	0.446024	-0.296926	0.358922	0.027152	0.0090577	0.119736	0.0322988	1.5662	2.04298	0.921773	1.49081	UT_JURKAT_BRD4_v2_a7_run1	BRD4
NA	chr2-154808758_A/C	2:153952245:A:C	Not_bmVar	MPRA_neg_ctrl	Not_bmVar_MPRA_neg_ctrl	Not_bmVar_Not_binding	A/C	UT_JURKAT_BRD4	rep247	-1.23968	-0.709932	-1.02402	-0.426368	0.215654	0.283563	-5	5	o2	o2	-0.781544	-1.67979	-0.729136	-0.0901683	-0.799562	-0.17939	-0.310313	-1.39987	-0.579577	0.0471588	-0.648173	0.332563	0.493899	0.134001	0.644863	0.218899	0.306362	0.872892	0.190533	0.659756	UT_JURKAT_BRD4_v2_a7_run1	BRD4
NA	chr2-200621420_C/T	2:199756697:C:T	Not_bmVar	MPRA_neg_ctrl	Not_bmVar_MPRA_neg_ctrl	Not_bmVar_Not_binding	C/T	UT_JURKAT_BRD4	rep248	-0.393818	-0.103557	-0.792235	-0.595391	-0.398417	-0.491834	5	-5	o2	o2	-0.00188118	-1.01583	-0.418314	-0.196947	0.228196	0.783432	-0.822144	-1.50405	-1.13976	0.0184552	-0.0804218	-0.0444356	0.104405	0.000352492	0.257531	0.00281012	0.981278	3.45285	0.58917	2.55128	UT_JURKAT_BRD4_v2_a7_run1	BRD4
NA	chr2-77049296_C/T	2:76822170:C:T	Not_bmVar	MPRA_neg_ctrl	Not_bmVar_MPRA_neg_ctrl	Not_bmVar_Not_binding	C/T	UT_JURKAT_BRD4	rep249	0.206957	0.0389137	0.21496	0.0406558	0.00800297	0.00174201	5	0	o2	o2	-0.88218	0.149802	0.113006	0.266089	0.264112	0.322653	-1.03548	-0.0947344	0.063066	0.378054	0.524655	0.408374	0.243451	0.585538	0.427197	0.645536	0.613588	0.232445	0.369372	0.19008	UT_JURKAT_BRD4_v2_a7_run1	BRD4
NA	chr2-49434160_C/T	2:49207021:C:T	Not_bmVar	MPRA_neg_ctrl	Not_bmVar_MPRA_neg_ctrl	Not_bmVar_Not_binding	C/T	UT_JURKAT_BRD4	rep250	-0.0695024	0.139056	0.215074	0.117789	0.284577	-0.0212663	-5	5	o1	o1	0.66689	0.119725	0.473512	0.0337655	-0.25873	-0.200828	0.267625	0.209858	0.300704	0.0237299	0.22029	-0.31547	0.378609	0.280006	0.545335	0.372212	0.421809	0.552833	0.263337	0.42921	UT_JURKAT_BRD4_v2_a7_run1	BRD4
NA	chr3-125470508_C/G	3:125751665:C:G	Not_bmVar	MPRA_neg_ctrl	Not_bmVar_MPRA_neg_ctrl	Not_bmVar_Not_binding	C/G	UT_JURKAT_BRD4	rep251	-0.398121	-0.262877	0.624616	0.203563	1.02274	0.46644	-5	0	o2	o1	-0.315752	-0.793786	-0.184895	0.102099	-0.00245688	-0.382475	-0.215098	0.69078	0.0781658	-0.037874	0.558451	0.146953	3.8769e-05	1.47834e-06	0.00191305	3.52584e-05	4.41151	5.83023	2.71827	4.45274	UT_JURKAT_BRD4_v2_a7_run1	BRD4
NA	chr3-103946149_T/C	3:104227305:T:C	Not_bmVar	MPRA_neg_ctrl	Not_bmVar_MPRA_neg_ctrl	Not_bmVar_Not_binding	T/C	UT_JURKAT_BRD4	rep252	-0.909047	-0.742875	-0.532308	-0.49748	0.376738	0.245395	-5	0	o1	o1	-0.212567	-0.513003	-0.816041	-0.364255	-1.30509	-1.2463	-0.337631	-0.206848	-0.515916	-0.224447	-0.857769	-0.842271	0.0581911	0.0566823	0.18759	0.119283	1.23514	1.24655	0.72679	0.923422	UT_JURKAT_BRD4_v2_a7_run1	BRD4
NA	chr3-86717820_T/C	3:86668670:T:C	Not_bmVar	MPRA_neg_ctrl	Not_bmVar_MPRA_neg_ctrl	Not_bmVar_Not_binding	T/C	UT_JURKAT_BRD4	rep253	-0.250682	-0.201881	0.157911	0.194873	0.408593	0.396755	5	-5	o2	o2	-0.996936	-0.425355	-0.285243	0.15785	-0.076009	0.414406	-0.237574	0.0677359	0.246492	0.493444	0.248087	0.351055	0.00478191	0.000644759	0.0437247	0.00432154	2.3204	3.1906	1.35927	2.36436	UT_JURKAT_BRD4_v2_a7_run1	BRD4
NA	chr3-125459173_G/A	3:125740330:G:A	Not_bmVar	MPRA_neg_ctrl	Not_bmVar_MPRA_neg_ctrl	Not_bmVar_Not_binding	G/A	UT_JURKAT_BRD4	rep254	-0.074364	-0.0801788	-0.0199473	-0.0120266	0.0544167	0.0681522	5	5	o1	o2	-0.130736	-0.122146	0.0347812	-0.0960476	-0.0265824	-0.140343	-0.0399561	-0.0977718	-0.402036	0.133546	0.0578772	0.276181	0.928871	0.150362	0.951905	0.239875	0.0320445	0.822862	0.0214064	0.620015	UT_JURKAT_BRD4_v2_a7_run1	BRD4
NA	chr3-115393471_A/T	3:115674624:A:T	Not_bmVar	MPRA_neg_ctrl	Not_bmVar_MPRA_neg_ctrl	Not_bmVar_Not_binding	A/T	UT_JURKAT_BRD4	rep255	-1.53954	-0.866212	-1.6445	-1.01485	-0.104955	-0.148642	-5	5	o2	o2	-0.354513	-2.65416	-1.23221	-0.0934196	-0.424921	-0.43804	-1.14594	-2.88063	-0.725124	-0.708906	-0.408365	-0.220157	0.759629	0.00182879	0.83999	0.00944763	0.119398	2.73784	0.0757261	2.02468	UT_JURKAT_BRD4_v2_a7_run1	BRD4
NA	chr3-33505831_T/C	3:33464339:T:C	Not_bmVar	MPRA_neg_ctrl	Not_bmVar_MPRA_neg_ctrl	Not_bmVar_Not_binding	T/C	UT_JURKAT_BRD4	rep256	-0.594536	-0.1631	-0.31419	-0.144177	0.280346	0.0189226	-5	-5	o2	o1	0.156887	-0.487418	0.111147	0.384319	-0.701654	-0.441879	0.28051	-0.0925259	-0.162945	0.1811	-0.535854	-0.535346	0.0137959	0.0479823	0.078653	0.106733	1.86025	1.31892	1.10428	0.971701	UT_JURKAT_BRD4_v2_a7_run1	BRD4
NA	chr3-145153114_G/A	3:145435327:G:A	Not_bmVar	MPRA_neg_ctrl	Not_bmVar_MPRA_neg_ctrl	Not_bmVar_Not_binding	G/A	UT_JURKAT_BRD4	rep257	-0.693029	-0.803931	-0.860775	-1.03568	-0.167746	-0.231752	-5	-5	o1	o1	-0.0653929	-0.226232	-0.976984	-1.06412	-1.15983	-1.33104	-0.447074	-0.594944	-0.923419	-2.05275	-1.12661	-1.0693	0.64121	0.138115	0.755514	0.224594	0.193	0.859758	0.121758	0.648601	UT_JURKAT_BRD4_v2_a7_run1	BRD4
NA	chr3-125463868_A/G	3:125745025:A:G	Not_bmVar	MPRA_neg_ctrl	Not_bmVar_MPRA_neg_ctrl	Not_bmVar_Not_binding	A/G	UT_JURKAT_BRD4	rep258	-0.600108	-0.308462	-0.374697	-0.0795696	0.225411	0.228892	-5	-5	o2	o2	-0.476146	-0.55305	-0.522613	0.959757	-0.647166	-0.611555	-0.422932	-0.373691	-0.215061	1.23689	-0.375703	-0.326921	0.327866	0.138699	0.505729	0.225159	0.484304	0.857927	0.296082	0.64751	UT_JURKAT_BRD4_v2_a7_run1	BRD4
NA	chr3-34976825_A/G	3:34935333:A:G	Not_bmVar	MPRA_neg_ctrl	Not_bmVar_MPRA_neg_ctrl	Not_bmVar_Not_binding	A/G	UT_JURKAT_BRD4	rep259	-2.17883	-1.72727	-1.26852	-1.27383	0.910309	0.453438	-5	5	o1	o1	-0.970219	-1.86106	-1.06509	-2.01226	-2.4966	-1.95836	-1.23339	-1.05507	-0.838534	-1.27951	-1.48197	-1.75449	0.00100997	0.000752498	0.0173087	0.00480725	2.99569	3.1235	1.76174	2.3181	UT_JURKAT_BRD4_v2_a7_run1	BRD4
NA	chr3-164194765_T/A	3:164476977:T:A	Not_bmVar	MPRA_neg_ctrl	Not_bmVar_MPRA_neg_ctrl	Not_bmVar_Not_binding	T/A	UT_JURKAT_BRD4	rep260	-0.70839	-0.213664	-0.654972	-0.308045	0.0534183	-0.0943806	5	5	o2	o2	0.18583	-1.30265	-0.541581	0.0987523	-0.114126	0.391792	0.142554	-1.04208	-0.97174	-0.0973077	-0.267866	0.388167	0.35924	0.396742	0.527355	0.48277	0.444615	0.401492	0.277897	0.316259	UT_JURKAT_BRD4_v2_a7_run1	BRD4
NA	chr3-174820871_C/T	3:175103081:C:T	Not_bmVar	MPRA_neg_ctrl	Not_bmVar_MPRA_neg_ctrl	Not_bmVar_Not_binding	C/T	UT_JURKAT_BRD4	rep261	0.69107	0.508847	0.62947	0.494387	-0.0616	-0.0144594	5	5	o1	o1	0.10205	0.810776	0.885398	0.149939	0.571364	0.533554	0.21005	0.826922	0.836826	0.351569	0.432018	0.308939	0.826268	0.705871	0.880738	0.744089	0.0828788	0.151275	0.0551534	0.128375	UT_JURKAT_BRD4_v2_a7_run1	BRD4
NA	chr3-151889786_T/G	3:152171997:T:G	Not_bmVar	MPRA_neg_ctrl	Not_bmVar_MPRA_neg_ctrl	Not_bmVar_Not_binding	T/G	UT_JURKAT_BRD4	rep262	0.69187	0.462811	0.713365	0.492855	0.0214947	0.030044	0	0	o1	o2	0.10325	0.853585	0.506839	0.570317	0.530156	0.212722	0.198044	0.660125	0.467816	0.495594	0.766605	0.368948	0.0901742	0.294229	0.234687	0.385463	1.04492	0.531314	0.629511	0.414017	UT_JURKAT_BRD4_v2_a7_run1	BRD4
NA	chr3-73536507_A/G	3:73487356:A:G	Not_bmVar	MPRA_neg_ctrl	Not_bmVar_MPRA_neg_ctrl	Not_bmVar_Not_binding	A/G	UT_JURKAT_BRD4	rep263	-0.462177	-0.381811	-0.716365	-0.320381	-0.254188	0.0614305	5	-5	o1	o1	-0.00652153	-0.410303	0.374407	-0.348959	-0.514051	-1.38544	0.453263	-0.785831	0.389449	-0.158816	-0.6469	-1.17345	0.430476	0.0556769	0.592603	0.118142	0.366051	1.25432	0.227236	0.927597	UT_JURKAT_BRD4_v2_a7_run1	BRD4
NA	chr3-119857330_C/T	3:120138483:C:T	Not_bmVar	MPRA_neg_ctrl	Not_bmVar_MPRA_neg_ctrl	Not_bmVar_Not_binding	C/T	UT_JURKAT_BRD4	rep264	-1.67426	-0.82733	-2.00378	-1.17868	-0.329515	-0.351355	5	0	o1	o1	-0.162269	0.0538136	0.168684	-1.33254	-3.40233	-0.289334	-0.311283	0.0518038	-0.460624	-1.18239	-4.05936	-1.11027	0.0820248	0.00724584	0.222096	0.0274207	1.08605	2.13991	0.65346	1.56192	UT_JURKAT_BRD4_v2_a7_run1	BRD4
NA	chr3-146252457_G/C	3:146534670:G:C	Not_bmVar	MPRA_neg_ctrl	Not_bmVar_MPRA_neg_ctrl	Not_bmVar_Not_binding	G/C	UT_JURKAT_BRD4	rep265	0.30233	0.338783	-0.392497	-0.235348	-0.694827	-0.574131	5	5	o2	o1	-0.0500223	0.257133	0.642896	0.11552	0.347527	0.719644	-0.850221	-0.691429	0.491941	-0.195083	-0.0935647	-0.073733	0.00110806	0.000116007	0.0184158	0.00120732	2.95544	3.93552	1.73481	2.91818	UT_JURKAT_BRD4_v2_a7_run1	BRD4
NA	chr3-106455934_T/G	3:106737087:T:G	Not_bmVar	MPRA_neg_ctrl	Not_bmVar_MPRA_neg_ctrl	Not_bmVar_Not_binding	T/G	UT_JURKAT_BRD4	rep266	-0.963537	-0.969406	-0.624731	-0.720326	0.338806	0.24908	-5	-5	o1	o1	0.197159	-0.430391	-1.25141	-1.31604	-1.49668	-1.51907	0.0590842	-0.401542	-1.37802	-0.870046	-0.84792	-0.883509	0.138853	0.0525169	0.30569	0.113952	0.857445	1.2797	0.514719	0.943276	UT_JURKAT_BRD4_v2_a7_run1	BRD4
NA	chr3-195335265_A/G	3:195608394:A:G	Not_bmVar	MPRA_neg_ctrl	Not_bmVar_MPRA_neg_ctrl	Not_bmVar_Not_binding	A/G	UT_JURKAT_BRD4	rep267	-1.452	-1.06612	-1.44035	-1.25969	0.0116451	-0.193573	-5	-5	o1	o1	0.573654	0.0561123	-0.763006	-0.435669	-2.9601	-2.86772	0.363831	0.218902	-0.96521	-1.10841	-3.0996	-2.96767	0.546119	0.0821982	0.684023	0.15565	0.262713	1.08514	0.16493	0.807849	UT_JURKAT_BRD4_v2_a7_run1	BRD4
NA	chr4-130038674_T/C	4:129117519:T:C	Not_bmVar	MPRA_neg_ctrl	Not_bmVar_MPRA_neg_ctrl	Not_bmVar_Not_binding	T/C	UT_JURKAT_BRD4	rep268	0.2708	0.0603099	0.452969	-0.011259	0.182169	-0.0715689	-5	0	o2	o1	0.453963	0.482428	-0.862678	0.716201	0.0591733	-0.487228	0.261966	0.628015	-0.770926	0.260962	0.277924	-0.725494	0.478062	0.0797929	0.63472	0.15255	0.320516	1.09804	0.197418	0.816588	UT_JURKAT_BRD4_v2_a7_run1	BRD4
NA	chr4-12942876_C/T	4:12941252:C:T	Not_bmVar	MPRA_neg_ctrl	Not_bmVar_MPRA_neg_ctrl	Not_bmVar_Not_binding	C/T	UT_JURKAT_BRD4	rep269	-1.153	-0.856374	-1.15973	-1.05545	-0.00673815	-0.199075	-5	-5	o2	o2	-0.807689	-1.91022	-1.98618	0.226427	-0.395774	-0.264817	-1.65257	-1.97758	-2.27377	0.346175	-0.341885	-0.433068	0.962772	0.232031	0.974347	0.325048	0.0164768	0.634454	0.0112866	0.488053	UT_JURKAT_BRD4_v2_a7_run1	BRD4
NA	chr4-108065576_T/C	4:107144419:T:C	Not_bmVar	MPRA_neg_ctrl	Not_bmVar_MPRA_neg_ctrl	Not_bmVar_Not_binding	T/C	UT_JURKAT_BRD4	rep270	-0.0851206	0.0801953	0.229945	0.288671	0.315065	0.208476	5	5	o1	o1	0.0385732	0.183165	0.457423	-0.133805	-0.353406	0.289223	0.423267	0.355376	0.451927	0.0250765	0.104513	0.371869	0.0728529	0.0404313	0.209132	0.0937718	1.13755	1.39328	0.679579	1.02793	UT_JURKAT_BRD4_v2_a7_run1	BRD4
NA	chr4-143847705_A/T	4:142926552:A:T	Not_bmVar	MPRA_neg_ctrl	Not_bmVar_MPRA_neg_ctrl	Not_bmVar_Not_binding	A/T	UT_JURKAT_BRD4	rep271	-0.259473	-0.415558	-0.235212	-0.484333	0.0242617	-0.0687751	5	5	o2	o2	-1.29982	-0.653178	-1.02774	-0.030397	0.134232	0.38355	-1.35908	-0.897894	-1.35718	-0.23997	0.42747	0.520647	0.165266	0.170986	0.341787	0.26324	0.781816	0.767039	0.466245	0.579649	UT_JURKAT_BRD4_v2_a7_run1	BRD4
NA	chr4-154379480_C/T	4:153458328:C:T	Not_bmVar	MPRA_neg_ctrl	Not_bmVar_MPRA_neg_ctrl	Not_bmVar_Not_binding	C/T	UT_JURKAT_BRD4	rep272	0.157312	0.119033	0.131109	0.0631269	-0.0262029	-0.0559065	5	0	o2	o2	-0.166539	-0.124419	-0.31001	0.426319	0.439043	0.449806	-0.480438	-0.302443	-0.486898	0.542381	0.564661	0.541497	0.470607	0.616038	0.628207	0.671145	0.327342	0.210393	0.201897	0.173183	UT_JURKAT_BRD4_v2_a7_run1	BRD4
NA	chr5-974555_C/T	5:974440:C:T	Not_bmVar	MPRA_neg_ctrl	Not_bmVar_MPRA_neg_ctrl	Not_bmVar_Not_binding	C/T	UT_JURKAT_BRD4	rep273	-0.0454231	0.124265	0.267861	0.423987	0.313284	0.299722	5	5	o1	o2	0.46433	0.531729	0.61186	-0.549197	-0.622575	0.309444	0.404957	0.345652	0.251019	0.624118	0.19007	0.728106	0.00875663	3.90916e-05	0.0614252	0.000501705	2.05766	4.40792	1.21165	3.29955	UT_JURKAT_BRD4_v2_a7_run1	BRD4
NA	chr5-116232141_T/C	5:116896445:T:C	Not_bmVar	MPRA_neg_ctrl	Not_bmVar_MPRA_neg_ctrl	Not_bmVar_Not_binding	T/C	UT_JURKAT_BRD4	rep274	0.0989233	0.112406	0.212496	0.434322	0.113573	0.321916	-5	-5	o1	o1	0.428421	-0.0980734	-0.2588	0.188314	0.29592	0.118655	0.901432	0.46661	0.72672	0.346875	-0.0416175	0.205911	0.0282571	0.000157168	0.122533	0.00156186	1.54887	3.80364	0.911747	2.80636	UT_JURKAT_BRD4_v2_a7_run1	BRD4
NA	chr5-119306380_A/G	5:119970685:A:G	Not_bmVar	MPRA_neg_ctrl	Not_bmVar_MPRA_neg_ctrl	Not_bmVar_Not_binding	A/G	UT_JURKAT_BRD4	rep275	-0.393901	-0.132943	-0.155403	-0.0615897	0.238497	0.0713532	-5	0	o2	o2	-0.439719	-0.612988	0.0407673	0.375553	-0.174814	0.0135432	-0.527691	-0.638597	0.128881	0.048289	0.32779	0.29179	0.307196	0.174765	0.490075	0.266951	0.512585	0.757546	0.309738	0.573568	UT_JURKAT_BRD4_v2_a7_run1	BRD4
NA	chr5-93637333_C/A	5:94301628:C:A	Not_bmVar	MPRA_neg_ctrl	Not_bmVar_MPRA_neg_ctrl	Not_bmVar_Not_binding	C/A	UT_JURKAT_BRD4	rep276	0.0407431	0.0487267	-0.390155	-0.399278	-0.430898	-0.448005	5	0	o1	o1	0.210738	0.333354	0.590993	0.079903	-0.251868	-0.67076	-0.146825	0.0591752	-0.381923	-0.184225	-0.839484	-0.902385	0.00978459	7.42205e-05	0.0649733	0.000829762	2.00946	4.12948	1.18727	3.08105	UT_JURKAT_BRD4_v2_a7_run1	BRD4
NA	chr5-169871704_A/T	5:170444700:A:T	Not_bmVar	MPRA_neg_ctrl	Not_bmVar_MPRA_neg_ctrl	Not_bmVar_Not_binding	A/T	UT_JURKAT_BRD4	rep277	-1.16866	-1.08124	-0.981178	-1.13141	0.187478	-0.0501742	-5	-5	o2	o2	-1.14491	-0.969154	-1.24502	-0.83712	-1.36816	-0.923056	-1.59094	-0.912688	-1.61258	-0.681581	-1.04967	-0.941014	0.543323	0.626309	0.681416	0.678462	0.264942	0.203211	0.166588	0.168475	UT_JURKAT_BRD4_v2_a7_run1	BRD4
NA	chr5-58387311_C/A	5:59091484:C:A	Not_bmVar	MPRA_neg_ctrl	Not_bmVar_MPRA_neg_ctrl	Not_bmVar_Not_binding	C/A	UT_JURKAT_BRD4	rep278	0.763296	0.0899093	0.170401	-0.243334	-0.592895	-0.333244	0	0	o2	o1	0.259254	0.724185	0.211606	-0.837103	0.802406	-0.620892	0.355656	0.583631	0.256557	-1.10493	-0.242829	-1.30809	0.0198734	0.0594864	0.0989175	0.122924	1.70173	1.22558	1.00473	0.910362	UT_JURKAT_BRD4_v2_a7_run1	BRD4
NA	chr5-100697430_G/A	5:101361726:G:A	Not_bmVar	MPRA_neg_ctrl	Not_bmVar_MPRA_neg_ctrl	Not_bmVar_Not_binding	G/A	UT_JURKAT_BRD4	rep279	-0.764175	-0.635382	-0.273343	-0.552535	0.490832	0.0828469	-5	0	o2	o2	-1.72763	-1.54571	-0.544951	0.176565	0.0173602	-0.187929	-1.54639	-0.667326	-0.757255	0.0527661	0.12064	-0.51764	0.0288778	0.0575398	0.124283	0.120394	1.53944	1.24003	0.905589	0.919396	UT_JURKAT_BRD4_v2_a7_run1	BRD4
NA	chr5-19453192_T/C	5:19453083:T:C	Not_bmVar	MPRA_neg_ctrl	Not_bmVar_MPRA_neg_ctrl	Not_bmVar_Not_binding	T/C	UT_JURKAT_BRD4	rep280	-0.00823249	-0.313196	0.134968	-0.270394	0.143201	0.0428021	-5	0	o1	o1	0.536831	0.222175	0.224282	-1.36627	-0.23864	-1.25755	0.260372	0.554473	0.284827	-1.33357	-0.284537	-1.10393	0.469571	0.601735	0.627117	0.659345	0.328299	0.220595	0.202651	0.180887	UT_JURKAT_BRD4_v2_a7_run1	BRD4
NA	chr3-52322052_C/T	NA	bmVar	CASCADE_pos_ctrl	bmVar_CASCADE_pos_ctrl	bmVar	C/T	UT_JURKAT_NCOA3	rep229	6.33722	7.03019	-0.00328621	-0.0990861	-6.34051	-7.12927	5	0	o1	o2	6.7092	7.48389	10.2955	7.7733	5.19055	4.72873	-0.448219	-0.480912	-0.643037	0.250417	0.474339	0.252895	2.08116e-13	5.35449e-28	3.50369e-11	4.78892e-26	12.6817	27.2713	10.4555	25.3198	UT_JURKAT_NCOA3_v2_a7_run1	NCOA3
NA	chr12-49961920_C/T	NA	bmVar	CASCADE_pos_ctrl	bmVar_CASCADE_pos_ctrl	bmVar	C/T	UT_JURKAT_NCOA3	rep230	8.55311	8.56661	0.594822	0.47703	-7.95829	-8.08958	5	5	o1	o1	7.65003	9.03414	9.66483	9.08078	8.07208	7.89781	0.143777	1.19115	1.81159	-0.124162	-0.00150408	-0.158668	1.26172e-15	3.28681e-38	7.2221e-13	1.88137e-35	14.899	37.4832	12.1413	34.7255	UT_JURKAT_NCOA3_v2_a7_run1	NCOA3
NA	chr19-47759740_G/A	NA	bmVar	CASCADE_pos_ctrl	bmVar_CASCADE_pos_ctrl	bmVar	G/A	UT_JURKAT_NCOA3	rep231	8.49723	8.31303	-0.214768	-0.17742	-8.712	-8.49045	-5	-5	o2	o2	5.94256	7.84685	8.80022	9.77896	9.14762	8.36201	0.103395	-0.273937	-0.787604	0.105906	-0.1556	-0.0566818	1.3068e-17	1.04914e-40	3.74005e-14	7.50659e-38	16.8838	39.9792	13.4271	37.1246	UT_JURKAT_NCOA3_v2_a7_run1	NCOA3
NA	chr6-33239718_G/A	NA	bmVar	CASCADE_pos_ctrl	bmVar_CASCADE_pos_ctrl	bmVar	G/A	UT_JURKAT_NCOA3	rep232	8.45675	7.57161	0.067804	-0.14128	-8.38895	-7.71289	-5	0	o2	o2	3.33866	7.47111	8.37218	9.47912	9.4424	7.32617	-0.482489	-0.178139	-0.266438	0.00473141	0.313747	-0.239093	2.28382e-12	8.21668e-35	2.97104e-10	1.95968e-32	11.6413	34.0853	9.52709	31.7078	UT_JURKAT_NCOA3_v2_a7_run1	NCOA3
NA	chr11-82904701_G/A	NA	bmVar	CASCADE_pos_ctrl	bmVar_CASCADE_pos_ctrl	bmVar	G/A	UT_JURKAT_NCOA3	rep233	8.82632	8.9758	3.39263	3.05192	-5.4337	-5.92388	5	-5	o1	o2	8.88364	9.38769	10.1608	9.91537	8.26495	7.24241	1.86508	2.33558	2.08152	4.97304	4.44967	2.60664	4.93992e-11	3.4462e-23	5.43771e-09	2.73973e-21	10.3063	22.4627	8.26458	20.5623	UT_JURKAT_NCOA3_v2_a7_run1	NCOA3
NA	chr6-28048715_G/A	NA	bmVar	CASCADE_pos_ctrl	bmVar_CASCADE_pos_ctrl	bmVar	G/A	UT_JURKAT_NCOA3	rep234	8.91914	8.65482	-0.193035	-0.0978031	-9.11218	-8.75263	-5	5	o2	o2	5.87282	8.67896	9.84657	10.4667	9.15932	7.90458	-0.313036	-0.167454	0.0320501	-0.129835	-0.218615	0.210071	2.12536e-10	7.93274e-32	2.09751e-08	1.03198e-29	9.67257	31.1006	7.6783	28.9863	UT_JURKAT_NCOA3_v2_a7_run1	NCOA3
NA	chr22-43010945_C/T	NA	bmVar	CASCADE_pos_ctrl	bmVar_CASCADE_pos_ctrl	bmVar	C/T	UT_JURKAT_NCOA3	rep235	7.71181	7.64332	-0.0455991	-0.209471	-7.75741	-7.85279	5	5	o1	o1	7.97607	9.69623	10.0557	8.26951	5.7274	4.13501	-0.642287	-0.0348667	0.0498083	-0.4749	-0.0563316	-0.0982486	2.2861e-13	1.32812e-33	3.53912e-11	2.37568e-31	12.6409	32.8768	10.4511	30.6242	UT_JURKAT_NCOA3_v2_a7_run1	NCOA3
NA	chr6-33239716_C/T	NA	bmVar	CASCADE_pos_ctrl	bmVar_CASCADE_pos_ctrl	bmVar	C/T	UT_JURKAT_NCOA3	rep236	7.5366	7.32598	0.751019	0.265667	-6.78558	-7.06031	-5	0	o2	o2	1.57485	5.8835	8.58016	10.2718	9.1897	8.45589	-0.216825	0.0607441	-0.179421	0.20363	1.44129	0.284582	4.97252e-15	5.87819e-31	1.60359e-12	6.72936e-29	14.3034	30.2308	11.7949	28.172	UT_JURKAT_NCOA3_v2_a7_run1	NCOA3
NA	chr22-43010944_C/T	NA	bmVar	CASCADE_pos_ctrl	bmVar_CASCADE_pos_ctrl	bmVar	C/T	UT_JURKAT_NCOA3	rep237	8.14377	7.83693	-0.137234	-0.0577967	-8.281	-7.89473	5	5	o1	o2	7.47168	9.32452	9.6314	8.60032	6.96301	5.03065	-0.272365	-0.0554299	0.0499563	-0.109419	-0.219038	0.259516	5.04772e-17	6.66031e-43	5.20924e-14	1.90618e-39	16.2969	42.1765	13.2832	38.7198	UT_JURKAT_NCOA3_v2_a7_run1	NCOA3
NA	chr6-28048714_G/A	NA	bmVar	CASCADE_pos_ctrl	bmVar_CASCADE_pos_ctrl	bmVar	G/A	UT_JURKAT_NCOA3	rep238	8.32904	8.76116	-0.0408571	1.47476	-8.36989	-7.2864	-5	5	o2	o1	5.30602	7.59935	10.4219	10.4677	9.05872	9.71325	-0.293672	-0.00368199	4.78947	-0.0069049	-0.0780323	4.44137	4.29869e-12	3.49783e-33	5.12619e-10	5.8887e-31	11.3667	32.4562	9.29021	30.23	UT_JURKAT_NCOA3_v2_a7_run1	NCOA3
NA	chr19-47354121_C/T	NA	bmVar	CASCADE_pos_ctrl	bmVar_CASCADE_pos_ctrl	bmVar	C/T	UT_JURKAT_NCOA3	rep239	8.39523	8.14921	-0.231011	-0.269758	-8.62624	-8.41897	5	-5	o1	o2	7.42658	9.51096	10.0058	9.66705	7.2795	5.0054	-0.23297	-0.200223	-0.35003	-0.197665	-0.261799	-0.375862	1.89452e-14	1.07983e-36	4.51844e-12	3.86309e-34	13.7225	35.9667	11.345	33.4131	UT_JURKAT_NCOA3_v2_a7_run1	NCOA3
NA	chr1-44435518_C/T	NA	bmVar	CASCADE_pos_ctrl	bmVar_CASCADE_pos_ctrl	bmVar	C/T	UT_JURKAT_NCOA3	rep240	7.85806	8.0184	-0.340088	-0.412284	-8.19815	-8.43068	5	0	o1	o1	9.20077	9.33847	10.2955	9.03328	6.37766	3.8647	-0.535786	-0.262831	-0.474264	-0.307249	-0.417344	-0.476227	1.59968e-15	8.16707e-33	7.63049e-13	1.23022e-30	14.796	32.0879	12.1174	29.91	UT_JURKAT_NCOA3_v2_a7_run1	NCOA3
NA	chr19-44669170_C/T	NA	bmVar	CASCADE_pos_ctrl	bmVar_CASCADE_pos_ctrl	bmVar	C/T	UT_JURKAT_NCOA3	rep241	9.64005	8.87666	-0.193903	-0.251586	-9.83395	-9.12825	5	0	o1	o2	6.35488	9.15626	10.702	9.22039	10.1238	7.70255	-0.672874	-0.720129	-0.241669	0.179416	0.332324	-0.386584	5.46042e-17	6.21737e-36	5.20924e-14	1.97712e-33	16.2628	35.2064	13.2832	32.704	UT_JURKAT_NCOA3_v2_a7_run1	NCOA3
NA	chr19-38865197_C/T	NA	bmVar	CASCADE_pos_ctrl	bmVar_CASCADE_pos_ctrl	bmVar	C/T	UT_JURKAT_NCOA3	rep242	8.37174	8.44693	-0.0887628	-0.185885	-8.46051	-8.63281	5	5	o1	o1	8.17686	8.92138	9.82852	9.60717	7.8221	6.32552	-0.0619937	-0.0909061	-0.0529414	-0.3228	-0.0866194	-0.500047	2.34952e-13	1.17777e-35	3.53912e-11	3.37077e-33	12.629	34.9289	10.4511	32.4723	UT_JURKAT_NCOA3_v2_a7_run1	NCOA3
NA	chr3-128879985_G/A	NA	bmVar	CASCADE_pos_ctrl	bmVar_CASCADE_pos_ctrl	bmVar	G/A	UT_JURKAT_NCOA3	rep243	8.366	8.56616	-0.35291	-0.3767	-8.71891	-8.94286	-5	0	o2	o1	7.47335	6.97342	9.2464	10.061	9.75859	7.88428	-0.36066	-0.282739	-0.436815	-0.333346	-0.423081	-0.423561	1.33097e-09	1.56698e-28	1.22879e-07	1.60167e-26	8.87583	27.8049	6.91052	25.7954	UT_JURKAT_NCOA3_v2_a7_run1	NCOA3
NA	chr3-128879986_G/A	NA	bmVar	CASCADE_pos_ctrl	bmVar_CASCADE_pos_ctrl	bmVar	G/A	UT_JURKAT_NCOA3	rep244	8.39663	8.16028	-0.245099	-0.110834	-8.64173	-8.27111	5	-5	o1	o1	6.09879	8.06821	9.56578	9.42616	8.72504	7.07767	0.238492	-0.311687	-0.415414	0.0273421	-0.178512	-0.0252271	1.217e-14	2.1868e-32	3.48305e-12	3.12931e-30	13.9147	31.6602	11.458	29.5045	UT_JURKAT_NCOA3_v2_a7_run1	NCOA3
NA	chr2-207024321_G/A	NA	bmVar	CASCADE_pos_ctrl	bmVar_CASCADE_pos_ctrl	bmVar	G/A	UT_JURKAT_NCOA3	rep245	9.28224	8.92039	0.143326	-0.0200256	-9.13892	-8.94042	5	0	o1	o1	6.37493	9.27481	10.3508	10.3304	9.28967	7.90177	-0.0746074	0.408134	-0.0809093	0.0694479	-0.121482	-0.320737	2.80745e-13	5.92022e-42	3.82616e-11	8.47184e-39	12.5517	41.2277	10.4172	38.072	UT_JURKAT_NCOA3_v2_a7_run1	NCOA3
NA	chr2-207024322_G/A	NA	bmVar	CASCADE_pos_ctrl	bmVar_CASCADE_pos_ctrl	bmVar	G/A	UT_JURKAT_NCOA3	rep246	9.05243	9.24941	-0.140043	-0.0554794	-9.19247	-9.30489	5	5	o1	o1	7.87292	9.16938	10.9339	10.3657	8.93549	8.21914	-0.0755644	-0.183269	0.345936	-0.234271	-0.0968161	-0.0888913	3.04946e-15	2.80499e-37	1.24679e-12	1.2325e-34	14.5158	36.5521	11.9042	33.9092	UT_JURKAT_NCOA3_v2_a7_run1	NCOA3
NA	chr17-75084717_C/T	NA	bmVar	CASCADE_pos_ctrl	bmVar_CASCADE_pos_ctrl	bmVar	C/T	UT_JURKAT_NCOA3	rep247	10.1919	9.86162	9.21106	5.87579	-0.98083	-3.98583	5	0	o1	o2	7.84985	10.214	10.7076	10.115	10.1698	10.1134	-0.75803	8.1836	7.655	-0.0851886	10.2385	10.0208	0.0601074	8.3224e-17	0.357645	5.53923e-15	1.22107	16.0798	0.446547	14.2566	UT_JURKAT_NCOA3_v2_a7_run1	NCOA3
NA	chr2-210867268_C/T	NA	bmVar	CASCADE_pos_ctrl	bmVar_CASCADE_pos_ctrl	bmVar	C/T	UT_JURKAT_NCOA3	rep248	6.98795	8.22302	-0.229249	1.42857	-7.2172	-6.79444	5	5	o2	o2	6.94525	8.15922	9.82579	8.75887	5.81667	9.8323	0.163274	-0.287172	-0.248525	-0.334502	-0.171326	9.44969	2.64194e-13	7.78331e-33	3.78061e-11	1.23022e-30	12.5781	32.1088	10.4224	29.91	UT_JURKAT_NCOA3_v2_a7_run1	NCOA3
NA	chr19-12807490_G/A	NA	bmVar	CASCADE_pos_ctrl	bmVar_CASCADE_pos_ctrl	bmVar	G/A	UT_JURKAT_NCOA3	rep249	5.93717	6.48723	0.127786	0.0601285	-5.80938	-6.4271	-5	5	o2	o2	2.71424	3.62734	8.37893	10.0345	8.247	5.92133	0.116347	0.00723764	-0.033142	-0.272871	0.248334	0.294865	6.00678e-08	1.11657e-30	4.52405e-06	1.22909e-28	7.22136	29.9521	5.34447	27.9104	UT_JURKAT_NCOA3_v2_a7_run1	NCOA3
NA	chr22-39898277_G/A	NA	bmVar	CASCADE_pos_ctrl	bmVar_CASCADE_pos_ctrl	bmVar	G/A	UT_JURKAT_NCOA3	rep250	7.6592	7.7961	-0.384858	-0.380395	-8.04406	-8.1765	-5	5	o2	o2	4.41656	5.3215	8.38723	10.8398	9.99691	7.81462	-0.211485	-0.405697	-0.203045	-1.23121	-0.36402	0.133084	9.75952e-11	3.0145e-37	1.03451e-08	1.2325e-34	10.0106	36.5208	7.98527	33.9092	UT_JURKAT_NCOA3_v2_a7_run1	NCOA3
NA	chr20-5093729_G/A	NA	bmVar	CASCADE_pos_ctrl	bmVar_CASCADE_pos_ctrl	bmVar	G/A	UT_JURKAT_NCOA3	rep251	6.97783	7.92992	-0.168027	1.34126	-7.14586	-6.58867	5	5	o2	o2	4.03676	5.27429	8.96993	9.81673	8.68138	10.8004	-0.611363	-0.236646	0.00190495	-0.518996	-0.0994088	9.51204	1.44662e-13	4.138e-28	2.58764e-11	3.82031e-26	12.8397	27.3832	10.5871	25.4179	UT_JURKAT_NCOA3_v2_a7_run1	NCOA3
NA	chr1-44435517_C/T	NA	bmVar	CASCADE_pos_ctrl	bmVar_CASCADE_pos_ctrl	bmVar	C/T	UT_JURKAT_NCOA3	rep252	7.72855	8.27452	-0.343074	-0.339783	-8.07162	-8.6143	5	-5	o1	o1	9.75566	8.59204	10.6392	9.275	6.86506	4.52022	-0.160954	-0.362109	-0.355229	-0.267697	-0.32404	-0.568667	5.04275e-15	1.80479e-31	1.60359e-12	2.24579e-29	14.2973	30.7436	11.7949	28.6486	UT_JURKAT_NCOA3_v2_a7_run1	NCOA3
NA	chr3-137893779_C/T	NA	bmVar	CASCADE_pos_ctrl	bmVar_CASCADE_pos_ctrl	bmVar	C/T	UT_JURKAT_NCOA3	rep253	8.95155	8.79142	-0.459604	-0.220452	-9.41115	-9.01187	5	5	o1	o1	7.21054	9.10246	10.5571	9.57406	8.80064	7.50372	-0.267297	-0.409579	0.683924	-0.513193	-0.509628	-0.306942	3.78609e-14	3.927e-41	8.33522e-12	3.74636e-38	13.4218	40.4059	11.0791	37.4264	UT_JURKAT_NCOA3_v2_a7_run1	NCOA3
NA	chr22-39898278_G/A	NA	bmVar	CASCADE_pos_ctrl	bmVar_CASCADE_pos_ctrl	bmVar	G/A	UT_JURKAT_NCOA3	rep254	7.61391	8.03084	-0.100869	-0.156896	-7.71478	-8.18773	-5	0	o2	o1	5.11929	6.1004	9.54159	10.2157	9.12741	8.08061	-0.324057	0.021153	-0.296163	-0.0152672	-0.22289	-0.104149	2.02923e-10	5.69418e-31	2.07416e-08	6.72936e-29	9.69267	30.2446	7.68316	28.172	UT_JURKAT_NCOA3_v2_a7_run1	NCOA3
rs61766198	chr1-1243896_C/T	1:1308516:C:T	Not_bmVar	pCRE	Not_bmVar_pCRE	Not_bmVar_Not_binding	C/T	UT_JURKAT_NCOA3	rep4	-0.0339905	-0.103789	-0.151751	-0.296352	-0.11776	-0.192563	-5	0	o2	o2	-0.212012	0.126534	-0.284749	0.222885	-0.194516	-0.280879	-0.372154	-0.233448	-0.565005	-0.428913	-0.0700535	-0.108537	0.262553	0.0130569	0.627701	0.0978245	0.580783	1.88416	0.202247	1.00955	UT_JURKAT_NCOA3_v2_a7_run1	NCOA3
rs11590283	chr1-1245368_G/A	1:1309988:G:A	Not_bmVar	pCRE	Not_bmVar_pCRE	Not_bmVar_Not_binding	G/A	UT_JURKAT_NCOA3	rep4	-0.170674	-0.16424	-0.18713	-0.252456	-0.0164556	-0.0882162	0	0	o1	o1	0.229043	0.43971	-0.22879	-0.491894	-0.781059	-0.152449	-0.622914	0.161915	-0.122866	-0.375209	-0.536175	-0.0194863	0.130773	0.0604576	0.487336	0.244738	0.88348	1.21855	0.312172	0.611299	UT_JURKAT_NCOA3_v2_a7_run1	NCOA3
rs12142199	chr1-1249187_G/A	1:1313807:G:A	Not_bmVar	pCRE	Not_bmVar_pCRE	Not_bmVar_Not_binding	G/A	UT_JURKAT_NCOA3	rep4	-0.15947	-0.0757821	-0.0904159	-0.224678	0.0690544	-0.148896	5	0	o2	o2	-0.153581	-0.396044	-0.207158	0.0857368	0.0771033	0.13925	-0.46788	-0.216497	-0.553722	-0.137802	0.0356653	-0.0078304	0.687598	0.446904	0.866979	0.675478	0.162666	0.349785	0.0619913	0.170389	UT_JURKAT_NCOA3_v2_a7_run1	NCOA3
rs35946613	chr1-1265505_G/A	1:1330125:G:A	Not_bmVar	pCRE	Not_bmVar_pCRE	Not_bmVar_Not_binding	G/A	UT_JURKAT_NCOA3	rep4	0.148444	0.0489973	0.0628864	-0.190933	-0.0855571	-0.239931	5	5	o2	o2	-0.694522	0.171347	-0.002501	0.219136	0.12554	0.474983	-0.628725	-0.0832339	-0.672329	-0.22755	0.209007	0.257231	0.174954	0.0480262	0.54704	0.215779	0.757077	1.31852	0.261981	0.665991	UT_JURKAT_NCOA3_v2_a7_run1	NCOA3
rs307370	chr1-1273278_A/G	1:1337898:A:G	Not_bmVar	pCRE	Not_bmVar_pCRE	Not_bmVar_Not_binding	A/G	UT_JURKAT_NCOA3	rep4	-0.265597	-0.389041	-0.198616	-0.506366	0.0669816	-0.117324	5	0	o1	o1	0.355711	0.667385	0.671163	-1.49702	-1.19858	-1.33291	0.353859	0.625307	0.184154	-1.75486	-1.02254	-1.42411	0.892964	0.262121	0.960776	0.512426	0.0491659	0.581498	0.0173779	0.290369	UT_JURKAT_NCOA3_v2_a7_run1	NCOA3
rs11489820	chr1-1313584_G/C	1:1378204:G:C	Not_bmVar	emVar	Not_bmVar_emVar	Not_bmVar_Not_binding	G/C	UT_JURKAT_NCOA3	rep4	-0.031921	-0.195429	-0.0796803	-0.0667462	-0.0477594	0.128683	0	0	o1	o1	-0.0267566	0.0971995	-0.399676	-0.199884	-0.161042	-0.482413	0.0303291	0.239311	-0.0547768	-0.0179738	-0.398672	-0.198695	0.273407	0.121104	0.638689	0.35152	0.563191	0.916843	0.194711	0.45405	UT_JURKAT_NCOA3_v2_a7_run1	NCOA3
rs2227313	chr1-2487766_T/C	1:2556327:T:C	Not_bmVar	pCRE	Not_bmVar_pCRE	Not_bmVar_Not_binding	T/C	UT_JURKAT_NCOA3	rep4	0.0369951	-0.071725	-0.0746084	-0.126192	-0.111603	-0.054467	0	0	o1	o1	0.0571685	1.0377	0.271433	-0.245092	-0.963712	-0.587849	-0.192285	0.456009	0.339953	-0.219596	-0.605226	-0.536008	0.0247599	0.228202	0.232337	0.47585	1.60625	0.64168	0.633881	0.32253	UT_JURKAT_NCOA3_v2_a7_run1	NCOA3
rs2495366	chr1-2488930_G/A	1:2557491:G:A	Not_bmVar	pCRE	Not_bmVar_pCRE	Not_bmVar_Not_binding	G/A	UT_JURKAT_NCOA3	rep4	-0.112475	-0.105819	-0.106462	-0.12591	0.00601263	-0.0200905	5	5	o1	o1	-0.254139	-0.222093	0.0676674	-0.0514557	-0.00285659	-0.172037	-0.525363	-0.240056	0.154644	0.138365	0.0271321	-0.310178	0.986535	0.866664	0.991504	0.927249	0.00588767	0.0621493	0.00370557	0.0328034	UT_JURKAT_NCOA3_v2_a7_run1	NCOA3
rs2234161	chr1-2491205_C/T	1:2559766:C:T	Not_bmVar	pCRE	Not_bmVar_pCRE	Not_bmVar_Not_binding	C/T	UT_JURKAT_NCOA3	rep4	-0.206236	-0.177215	-0.260619	-0.280376	-0.0543828	-0.103161	0	0	o1	o1	-0.191658	0.0296185	-0.0693075	-0.113237	-0.44209	-0.276617	-0.346585	-0.0597185	-0.218096	-0.361776	-0.461519	-0.234562	0.937073	0.912794	0.968824	0.950315	0.0282267	0.0396271	0.0137552	0.0221322	UT_JURKAT_NCOA3_v2_a7_run1	NCOA3
rs7544646	chr1-2496649_C/G	1:2565210:C:G	Not_bmVar	pCRE	Not_bmVar_pCRE	Not_bmVar_Not_binding	C/G	UT_JURKAT_NCOA3	rep4	-0.162265	-0.206775	-0.301325	-0.254183	-0.13906	-0.0474083	5	5	o2	o2	-0.463973	-0.770454	-0.760653	-0.230994	0.445924	0.539499	-0.344479	-0.452843	-0.565166	-0.440093	-0.149806	0.427287	0.23674	0.346031	0.606581	0.588783	0.625728	0.460885	0.217112	0.230045	UT_JURKAT_NCOA3_v2_a7_run1	NCOA3
rs61054170	chr1-2498052_C/T	1:2566613:C:T	Not_bmVar	pCRE	Not_bmVar_pCRE	Not_bmVar_Not_binding	C/T	UT_JURKAT_NCOA3	rep4	0.200956	0.116	-0.19681	-0.230363	-0.397767	-0.346363	5	5	o2	o2	-0.697865	-0.493465	-0.53857	0.462894	0.895378	1.06763	-1.2324	-0.882328	-0.572515	-0.00780124	0.488707	0.824158	0.0111147	0.0368831	0.151477	0.184868	1.9541	1.43317	0.819652	0.733139	UT_JURKAT_NCOA3_v2_a7_run1	NCOA3
rs10910089	chr1-2498618_G/T	1:2567179:G:T	Not_bmVar	pCRE	Not_bmVar_pCRE	Not_bmVar_Not_binding	G/T	UT_JURKAT_NCOA3	rep4	-0.0669515	-0.187571	-0.0175213	-0.130835	0.0494303	0.0567352	5	0	o2	o2	-0.59136	-0.396264	0.0152326	-0.927114	0.262361	0.51172	-0.297715	-0.473084	-0.518301	-0.334686	0.438042	0.400731	0.507403	0.0171406	0.780326	0.116195	0.294647	1.76597	0.107724	0.934811	UT_JURKAT_NCOA3_v2_a7_run1	NCOA3
rs1555791	chr1-2498862_G/C	1:2567423:G:C	Not_bmVar	Not_active	Not_bmVar_Not_active	Not_bmVar_Not_binding	G/C	UT_JURKAT_NCOA3	rep4	0.0820093	-0.258877	0.14741	-0.207755	0.0654003	0.0511219	0	0	o2	o2	-1.15613	-0.241274	-0.159276	-0.156356	0.405292	-0.245519	-0.788629	-0.756007	-0.517724	-0.266854	1.05083	0.0318548	0.0015244	0.0125644	0.045203	0.0954175	2.8169	1.90086	1.34483	1.02037	UT_JURKAT_NCOA3_v2_a7_run1	NCOA3
rs10797432	chr1-2501338_C/T	1:2569899:C:T	Not_bmVar	pCRE	Not_bmVar_pCRE	Not_bmVar_Not_binding	C/T	UT_JURKAT_NCOA3	rep4	-0.535095	-0.571849	0.112647	-0.154004	0.647742	0.417845	0	0	o1	o1	-0.727946	-0.0490586	-0.346851	-0.582672	-1.02113	-0.703435	-0.472328	0.742686	0.513145	-0.649322	-0.517393	-0.540814	0.00883183	0.00240372	0.131853	0.0309885	2.05395	2.61912	0.879911	1.5088	UT_JURKAT_NCOA3_v2_a7_run1	NCOA3
rs10910092	chr1-2501516_A/G	1:2570077:A:G	Not_bmVar	pCRE	Not_bmVar_pCRE	Not_bmVar_Not_binding	A/G	UT_JURKAT_NCOA3	rep4	0.0509806	0.112944	0.0369836	-0.0254972	-0.0139969	-0.138441	5	-5	o1	o2	0.159358	0.13939	0.397855	0.222813	-0.0374291	-0.204324	-0.028205	0.00253501	-0.151495	0.161301	0.0714323	-0.208551	0.43614	0.396688	0.740791	0.636899	0.360374	0.401551	0.130304	0.195929	UT_JURKAT_NCOA3_v2_a7_run1	NCOA3
rs6672381	chr1-2502834_A/G	1:2571395:A:G	Not_bmVar	pCRE	Not_bmVar_pCRE	Not_bmVar_Not_binding	A/G	UT_JURKAT_NCOA3	rep4	-0.526306	-0.446946	-0.570932	-0.384126	-0.0446263	0.0628193	5	5	o1	o2	-0.628962	-0.719223	-0.117288	-0.728688	-0.333388	-0.154126	-0.399127	-0.198117	-0.0635674	-0.732845	-0.943747	0.0326444	0.00628946	0.0766638	0.116132	0.272759	2.20139	1.11541	0.935049	0.56422	UT_JURKAT_NCOA3_v2_a7_run1	NCOA3
rs6670198	chr1-2520527_T/C	1:2589088:T:C	Not_bmVar	pCRE	Not_bmVar_pCRE	Not_bmVar_Not_binding	T/C	UT_JURKAT_NCOA3	rep4	-0.555913	-0.700598	-0.0144476	-0.190873	0.541466	0.509724	-5	-5	o2	o2	-1.43062	-1.26877	-0.444507	0.553374	0.156947	-1.77001	-0.578527	-0.419798	-0.380991	0.750203	0.390903	-0.90703	0.00177703	4.33964e-05	0.0489024	0.00115001	2.75031	4.36255	1.31067	2.9393	UT_JURKAT_NCOA3_v2_a7_run1	NCOA3
rs3828154	chr1-2524943_G/A	1:2593504:G:A	Not_bmVar	pCRE	Not_bmVar_pCRE	Not_bmVar_Not_binding	G/A	UT_JURKAT_NCOA3	rep4	-0.180659	-0.167023	-0.248141	-0.169253	-0.0674822	-0.00223008	-5	5	o1	o2	-0.0353497	-0.323686	-0.198671	-0.261009	-0.0376317	-0.145791	-0.0503919	-0.119647	-0.102148	-0.52791	-0.376636	0.161213	0.29615	0.562559	0.654276	0.747529	0.528489	0.249832	0.184239	0.126372	UT_JURKAT_NCOA3_v2_a7_run1	NCOA3
rs3748816	chr1-2526746_A/G	1:2595307:A:G	Not_bmVar	pCRE	Not_bmVar_pCRE	Not_bmVar_Not_binding	A/G	UT_JURKAT_NCOA3	rep4	-0.0509422	-0.20069	-0.399093	-0.359279	-0.348151	-0.158588	-5	-5	o2	o2	-0.153304	-0.133311	-0.96165	0.0764578	0.0314268	-0.0637629	-0.268723	-0.713986	-0.671112	-0.0784094	-0.0841999	-0.339242	0.201471	0.365696	0.566416	0.60921	0.695787	0.436879	0.246865	0.215233	UT_JURKAT_NCOA3_v2_a7_run1	NCOA3
rs2764845	chr1-2528999_G/T	1:2597560:G:T	Not_bmVar	pCRE	Not_bmVar_pCRE	Not_bmVar_Not_binding	G/T	UT_JURKAT_NCOA3	rep4	-0.164341	-0.226836	-0.0164664	-0.130242	0.147875	0.0965942	5	0	o1	o2	-0.14948	-0.189559	-0.0974025	-0.556178	-0.139123	-0.229271	-0.0883135	-0.159035	-0.097572	-0.0942311	0.126102	-0.4684	0.540181	0.62983	0.802855	0.78991	0.267461	0.200776	0.0953631	0.102422	UT_JURKAT_NCOA3_v2_a7_run1	NCOA3
rs2843403	chr1-2529097_T/C	1:2597658:T:C	Not_bmVar	pCRE	Not_bmVar_pCRE	Not_bmVar_Not_binding	T/C	UT_JURKAT_NCOA3	rep4	-0.552541	-0.515393	-0.396581	-0.337153	0.155959	0.17824	0	5	o2	o2	-0.800307	-1.37536	-0.928661	-0.463991	0.270274	0.205681	-0.937312	-1.17925	-1.11049	0.116466	0.38609	0.701577	0.812506	0.0711387	0.922839	0.263835	0.0901736	1.14789	0.0348741	0.578668	UT_JURKAT_NCOA3_v2_a7_run1	NCOA3
rs2764841	chr1-2529360_G/A	1:2597921:G:A	Not_bmVar	pCRE	Not_bmVar_pCRE	Not_bmVar_Not_binding	G/A	UT_JURKAT_NCOA3	rep4	0.0923856	0.492483	0.0628859	0.071337	-0.0294996	-0.421146	-5	5	o2	o2	0.323583	-0.262527	-0.649339	2.43202	0.447298	0.663865	-0.0752365	-0.392782	-0.570968	0.224195	0.518554	0.724259	0.800102	0.514922	0.916323	0.71796	0.0968547	0.288259	0.0379513	0.1439	UT_JURKAT_NCOA3_v2_a7_run1	NCOA3
rs2764840	chr1-2529437_C/T	1:2597998:C:T	Not_bmVar	pCRE	Not_bmVar_pCRE	Not_bmVar_Not_binding	C/T	UT_JURKAT_NCOA3	rep4	-0.246906	-0.140045	-0.800118	-0.563044	-0.553211	-0.422998	-5	-5	o2	o2	-1.25629	-0.662715	-0.274741	0.977849	0.168903	0.206722	-0.90337	-0.89021	-0.482143	0.317673	-0.710025	-0.710189	0.0174364	4.20014e-05	0.191199	0.00112344	1.75854	4.37674	0.718515	2.94945	UT_JURKAT_NCOA3_v2_a7_run1	NCOA3
rs4648652	chr1-2535758_A/G	1:2604319:A:G	Not_bmVar	pCRE	Not_bmVar_pCRE	Not_bmVar_Not_binding	A/G	UT_JURKAT_NCOA3	rep4	-0.583361	-0.363421	-0.211196	-0.195356	0.372165	0.168065	5	5	o2	o2	-0.393586	-0.582668	-0.757368	-0.0394456	-0.584053	0.176593	-0.481268	-0.245796	-0.267958	-0.171993	-0.176596	0.171473	0.124475	0.288394	0.478217	0.536312	0.90492	0.540014	0.320375	0.270583	UT_JURKAT_NCOA3_v2_a7_run1	NCOA3
rs2986736	chr1-6512547_T/C	1:6452487:T:C	Not_bmVar	pCRE	Not_bmVar_pCRE	Not_bmVar_Not_binding	T/C	UT_JURKAT_NCOA3	rep4	-0.472076	-0.366109	-0.288152	-0.140875	0.183924	0.225233	5	5	o1	o2	-0.441479	-0.272779	-0.136227	-0.478669	-0.671373	-0.196126	-0.0452133	-0.337748	-0.0384641	-0.323912	-0.238556	0.13864	0.120452	0.101643	0.477472	0.320376	0.919185	0.992923	0.321052	0.494339	UT_JURKAT_NCOA3_v2_a7_run1	NCOA3
rs1883679	chr1-8100451_T/G	1:8040391:T:G	Not_bmVar	pCRE	Not_bmVar_pCRE	Not_bmVar_Not_binding	T/G	UT_JURKAT_NCOA3	rep4	-1.51914	-1.07183	-1.09765	-0.83473	0.421482	0.237101	-5	-5	o2	o2	-1.40821	-2.11685	-1.42163	-0.149402	-0.921424	-0.413466	-0.984784	-1.50832	-0.79478	-0.252095	-0.686982	-0.781413	0.0895876	0.0561562	0.411705	0.236466	1.04775	1.2506	0.385414	0.626231	UT_JURKAT_NCOA3_v2_a7_run1	NCOA3
rs12757968	chr1-8106201_A/G	1:8046141:A:G	Not_bmVar	pCRE	Not_bmVar_pCRE	Not_bmVar_Not_binding	A/G	UT_JURKAT_NCOA3	rep4	0.20016	0.0161155	0.22785	0.528928	0.0276891	0.512812	-5	5	o2	o1	-0.912537	0.148659	0.049858	0.39528	0.251662	0.16377	-0.711396	0.323314	3.47525	-0.202215	0.132385	0.156225	0.625058	0.00416937	0.829844	0.0469935	0.204079	2.37993	0.0810033	1.32796	UT_JURKAT_NCOA3_v2_a7_run1	NCOA3
rs34823376	chr1-8109836_G/A	1:8049776:G:A	Not_bmVar	pCRE	Not_bmVar_pCRE	Not_bmVar_Not_binding	G/A	UT_JURKAT_NCOA3	rep4	-0.215557	-0.464221	-0.285376	-0.518533	-0.0698191	-0.0543124	0	0	o1	o1	-0.998356	0.0518983	-0.547049	-0.369336	-0.483013	-0.439469	-0.799026	-0.133056	-0.657504	-0.394866	-0.437697	-0.689051	0.75576	0.831949	0.897505	0.906835	0.121616	0.0799031	0.0469634	0.0424718	UT_JURKAT_NCOA3_v2_a7_run1	NCOA3
rs12753070	chr1-8114319_C/G	1:8054259:C:G	Not_bmVar	pCRE	Not_bmVar_pCRE	Not_bmVar_Not_binding	C/G	UT_JURKAT_NCOA3	rep4	-0.17805	-0.317491	-0.449504	-0.29416	-0.271455	0.0233317	0	5	o2	o1	-0.131066	-0.29152	-0.440605	-0.556136	-0.06458	-0.421042	-0.182973	-0.498693	0.0826166	-0.281603	-0.400316	-0.483991	0.241966	0.20799	0.609602	0.459999	0.616245	0.681958	0.214954	0.337243	UT_JURKAT_NCOA3_v2_a7_run1	NCOA3
rs12730860	chr1-8132462_T/C	1:8072402:T:C	Not_bmVar	pCRE	Not_bmVar_pCRE	Not_bmVar_Not_binding	T/C	UT_JURKAT_NCOA3	rep4	-0.292265	-0.304714	0.0289101	-0.0631301	0.321175	0.241584	-5	0	o1	o2	-0.0531097	-0.16707	-0.744718	-0.224578	-0.41746	-0.221351	-0.170768	-0.0669632	-0.358907	0.120417	0.124783	-0.027342	0.169015	0.197201	0.541074	0.447928	0.772076	0.705091	0.266744	0.348792	UT_JURKAT_NCOA3_v2_a7_run1	NCOA3
rs7539255	chr1-8133352_T/C	1:8073292:T:C	Not_bmVar	pCRE	Not_bmVar_pCRE	Not_bmVar_Not_binding	T/C	UT_JURKAT_NCOA3	rep4	-0.42213	-0.389263	-0.482087	-0.48131	-0.0599568	-0.0920475	5	5	o2	o2	-0.317389	-0.317152	-0.39179	-0.538894	-0.527109	-0.243243	-0.723771	-0.380177	-0.584345	-0.421621	-0.583997	-0.193951	0.897895	0.928306	0.961418	0.95741	0.0467746	0.0323087	0.0170878	0.0189021	UT_JURKAT_NCOA3_v2_a7_run1	NCOA3
rs12736494	chr1-8136016_G/A	1:8075956:G:A	Not_bmVar	pCRE	Not_bmVar_pCRE	Not_bmVar_Not_binding	G/A	UT_JURKAT_NCOA3	rep4	-0.0490991	0.532915	-0.263824	0.0876788	-0.214725	-0.445236	5	5	o2	o2	0.272972	0.303391	0.540536	-0.196417	-0.401589	2.6786	-0.232991	0.0754231	-0.165613	-0.251086	-0.603071	1.70341	0.0518151	0.00024937	0.330514	0.00528665	1.28554	3.60316	0.480811	2.27682	UT_JURKAT_NCOA3_v2_a7_run1	NCOA3
rs34196683	chr1-8147698_C/T	1:8087638:C:T	Not_bmVar	pCRE	Not_bmVar_pCRE	Not_bmVar_Not_binding	C/T	UT_JURKAT_NCOA3	rep4	-0.532054	-0.708678	-0.708484	-1.10064	-0.176429	-0.39196	0	0	o2	o2	-0.844947	-1.43473	-1.36399	-0.751321	0.370618	-0.227706	-1.9306	-1.2738	-1.98992	-0.951121	-0.143164	-0.315223	0.0405436	0.00259566	0.297791	0.0331642	1.39208	2.58575	0.526089	1.47933	UT_JURKAT_NCOA3_v2_a7_run1	NCOA3
rs12049468	chr1-8286693_G/A	1:8226633:G:A	Not_bmVar	pCRE	Not_bmVar_pCRE	Not_bmVar_Not_binding	G/A	UT_JURKAT_NCOA3	rep4	-0.47716	0.264895	-0.480451	0.229532	-0.00329078	-0.035363	-5	-5	o1	o1	4.01635	-0.625175	-1.07852	-0.0413768	-0.329144	-0.352768	3.61813	-0.72541	-0.720292	-0.0841438	-0.235491	-0.475597	0.854944	0.646012	0.943166	0.799672	0.0680625	0.189759	0.025412	0.0970883	UT_JURKAT_NCOA3_v2_a7_run1	NCOA3
rs11121137	chr1-8287391_G/A	1:8227331:G:A	Not_bmVar	pCRE	Not_bmVar_pCRE	Not_bmVar_Not_binding	G/A	UT_JURKAT_NCOA3	rep4	-0.312181	-0.0849988	-0.50651	-0.328439	-0.194329	-0.24344	-5	-5	o1	o1	0.185684	-0.394977	0.0663314	-0.0317742	-0.229385	-0.105871	-0.182273	-0.482851	-0.219436	-0.303709	-0.530169	-0.252196	0.538813	0.0961681	0.80275	0.312765	0.268562	1.01697	0.0954199	0.504782	UT_JURKAT_NCOA3_v2_a7_run1	NCOA3
rs1801133	chr1-11856378_G/A	1:11796321:G:A	Not_bmVar	pCRE	Not_bmVar_pCRE	Not_bmVar_Not_binding	G/A	UT_JURKAT_NCOA3	rep4	0.0549249	-0.0809775	-0.0651341	-0.187344	-0.120059	-0.106367	0	5	o2	o1	-0.36975	-0.249952	-0.0845809	-0.0368394	0.359801	-0.104544	-0.292141	-0.034189	-0.0231719	-0.303086	-0.0960792	-0.375398	0.113245	0.330842	0.467734	0.571091	0.945981	0.48038	0.330001	0.243295	UT_JURKAT_NCOA3_v2_a7_run1	NCOA3
rs2240335	chr1-17674537_C/A	1:17348042:C:A	Not_bmVar	pCRE	Not_bmVar_pCRE	Not_bmVar_Not_binding	C/A	UT_JURKAT_NCOA3	rep4	-0.37421	-0.310822	-0.269563	-0.362605	0.104647	-0.0517827	5	-5	o2	o2	-0.178364	-0.551052	-0.62531	-0.1811	-0.197368	-0.131739	-0.593371	-0.227329	-0.725264	-0.135505	-0.311796	-0.182364	0.34791	0.489062	0.692921	0.704865	0.458533	0.310636	0.159316	0.151894	UT_JURKAT_NCOA3_v2_a7_run1	NCOA3
rs6426833	chr1-20171860_G/A	1:19845367:G:A	Not_bmVar	pCRE	Not_bmVar_pCRE	Not_bmVar_Not_binding	G/A	UT_JURKAT_NCOA3	rep4	-0.391746	-0.272488	-0.311876	-0.267874	0.0798706	0.0046139	5	0	o2	o1	-0.248247	-0.179045	-0.215408	-0.274672	-0.604448	-0.113109	-0.396714	0.157007	-0.353475	-0.134559	-0.780758	-0.098746	0.342428	0.7509	0.689252	0.862908	0.465431	0.124418	0.161622	0.0640355	UT_JURKAT_NCOA3_v2_a7_run1	NCOA3
rs11810751	chr1-22691597_A/C	1:22365104:A:C	Not_bmVar	pCRE	Not_bmVar_pCRE	Not_bmVar_Not_binding	A/C	UT_JURKAT_NCOA3	rep4	-0.0983984	-0.111346	-0.0154685	-0.166413	0.0829299	-0.0550678	-5	0	o1	o2	0.115324	-0.274074	0.0396078	-0.308614	0.0772774	-0.317595	-0.0299218	-0.104381	-0.391596	-0.268879	0.0734439	-0.277147	0.910086	0.946712	0.963894	0.966504	0.0409176	0.0237822	0.0159708	0.0147964	UT_JURKAT_NCOA3_v2_a7_run1	NCOA3
rs7537281	chr1-22692078_A/T	1:22365585:A:T	Not_bmVar	pCRE	Not_bmVar_pCRE	Not_bmVar_Not_binding	A/T	UT_JURKAT_NCOA3	rep4	-0.232276	-0.0851471	-0.0949521	-0.0351505	0.137324	0.0499966	-5	0	o1	o1	0.691024	-0.239303	-0.202982	-0.324103	-0.225249	-0.210269	-0.103822	0.243467	0.0879939	0.158563	-0.433371	-0.163734	0.147115	0.127423	0.512353	0.36432	0.832343	0.894753	0.290431	0.438517	UT_JURKAT_NCOA3_v2_a7_run1	NCOA3
rs12728589	chr1-22692315_G/C	1:22365822:G:C	Not_bmVar	pCRE	Not_bmVar_pCRE	Not_bmVar_Not_binding	G/C	UT_JURKAT_NCOA3	rep4	-0.384191	-0.400532	-0.19717	-0.358457	0.187021	0.0420749	-5	0	o1	o1	-0.282284	-0.286383	-0.563796	-0.431871	-0.481999	-0.356859	-0.664176	-0.148821	-0.193402	-0.395505	-0.245518	-0.50332	0.514608	0.532871	0.787597	0.732505	0.288524	0.273378	0.103696	0.135189	UT_JURKAT_NCOA3_v2_a7_run1	NCOA3
rs34920465	chr1-22700351_A/G	1:22373858:A:G	Not_bmVar	pCRE	Not_bmVar_pCRE	Not_bmVar_Not_binding	A/G	UT_JURKAT_NCOA3	rep4	-0.316402	-0.396896	-0.337535	-0.352401	-0.0211336	0.0444953	5	-5	o1	o2	-0.946165	-0.407471	-0.148757	-0.442217	-0.225332	-0.211435	-0.699539	-0.398943	-0.370766	0.0752672	-0.276127	-0.444298	0.915612	0.383177	0.965186	0.624486	0.0382886	0.416601	0.0153888	0.204477	UT_JURKAT_NCOA3_v2_a7_run1	NCOA3
rs12751610	chr1-22701761_T/C	1:22375268:T:C	Not_bmVar	emVar	Not_bmVar_emVar	Not_bmVar_Not_binding	T/C	UT_JURKAT_NCOA3	rep4	-0.537388	-0.497429	-0.345334	-0.253522	0.192054	0.243907	-5	-5	o1	o1	-0.156521	-0.423335	-0.734233	-0.39816	-0.65144	-0.620884	0.117345	-0.14664	-0.461368	-0.23325	-0.544028	-0.253191	0.362135	0.153833	0.70299	0.397355	0.441129	0.812952	0.153051	0.400822	UT_JURKAT_NCOA3_v2_a7_run1	NCOA3
rs10493013	chr1-22703035_T/C	1:22376542:T:C	Not_bmVar	pCRE	Not_bmVar_pCRE	Not_bmVar_Not_binding	T/C	UT_JURKAT_NCOA3	rep4	-0.257097	-0.0621803	-0.406155	-0.196372	-0.149059	-0.134191	5	5	o2	o2	-0.488581	-0.498338	-0.0898296	0.0766904	-0.0158555	0.642832	-0.377423	-0.519081	-0.275046	-0.0601836	-0.293229	0.346734	0.415175	0.59205	0.731123	0.766371	0.381769	0.227642	0.136009	0.115561	UT_JURKAT_NCOA3_v2_a7_run1	NCOA3
rs6684375	chr1-22706434_C/T	1:22379941:C:T	Not_bmVar	pCRE	Not_bmVar_pCRE	Not_bmVar_Not_binding	C/T	UT_JURKAT_NCOA3	rep4	-0.383935	-0.23045	-0.375057	-0.4902	0.00887833	-0.25975	5	-5	o2	o2	-0.489606	-0.68927	-0.251464	-0.12776	-0.0786004	0.254003	-0.527549	-0.260568	-1.0648	0.016852	-0.489546	-0.615585	0.0784686	0.00134331	0.392083	0.0198857	1.1053	2.87182	0.406622	1.70146	UT_JURKAT_NCOA3_v2_a7_run1	NCOA3
rs34963268	chr1-22710877_G/C	1:22384384:G:C	Not_bmVar	pCRE	Not_bmVar_pCRE	Not_bmVar_Not_binding	G/C	UT_JURKAT_NCOA3	rep4	-0.280432	-0.106446	-0.11841	-0.287567	0.162022	-0.181122	-5	0	o2	o1	-0.181543	-0.362736	-0.152397	0.256258	-0.198127	-0.000128225	-0.246858	0.012283	-0.102465	-0.662897	-0.249102	-0.476365	0.718267	0.0250687	0.880481	0.146123	0.143714	1.60087	0.05528	0.83528	UT_JURKAT_NCOA3_v2_a7_run1	NCOA3
rs112741635	chr1-24207504_A/G	1:23881014:A:G	Not_bmVar	pCRE	Not_bmVar_pCRE	Not_bmVar_Not_binding	A/G	UT_JURKAT_NCOA3	rep4	0.0140987	-0.178421	-0.082388	-0.130582	-0.0964867	0.0478392	5	-5	o1	o2	-0.511963	0.00847839	0.0390471	-0.155623	0.019719	-0.470186	-0.433386	-0.157413	-0.205968	0.0520933	-0.00736345	-0.0314548	0.809394	0.223151	0.921434	0.47399	0.0918402	0.6514	0.0355358	0.324231	UT_JURKAT_NCOA3_v2_a7_run1	NCOA3
rs10794648	chr1-24518206_T/C	1:24191716:T:C	Not_bmVar	pCRE	Not_bmVar_pCRE	Not_bmVar_Not_binding	T/C	UT_JURKAT_NCOA3	rep4	-0.564657	-0.528245	-0.330865	-0.314408	0.233792	0.213837	-5	-5	o2	o2	-0.773116	-0.7842	-0.563412	-0.332875	-0.345114	-0.37075	-0.729336	-0.48928	-0.285122	0.0278135	-0.17245	-0.238071	0.236053	0.103116	0.605905	0.322887	0.62699	0.986673	0.217595	0.49095	UT_JURKAT_NCOA3_v2_a7_run1	NCOA3
rs4649203	chr1-24519920_G/A	1:24193430:G:A	Not_bmVar	pCRE	Not_bmVar_pCRE	Not_bmVar_Not_binding	G/A	UT_JURKAT_NCOA3	rep4	-0.421825	-0.448404	-0.275185	-0.387439	0.14664	0.0609654	5	5	o1	o1	-0.587672	-0.633364	-0.0713043	-0.365234	-0.210287	-0.822565	-0.434642	-0.361289	-0.0665933	-0.187095	-0.189082	-1.08593	0.636686	0.822265	0.837022	0.902002	0.196075	0.0849883	0.0772633	0.0447927	UT_JURKAT_NCOA3_v2_a7_run1	NCOA3
rs72657048	chr1-25289734_C/G	1:24963243:C:G	Not_bmVar	pCRE	Not_bmVar_pCRE	Not_bmVar_Not_binding	C/G	UT_JURKAT_NCOA3	rep4	-0.0417523	-0.288533	-0.251768	-0.308047	-0.210016	-0.0195146	0	0	o2	o2	-0.460192	-0.281257	-0.173785	-0.459257	0.197752	-0.554457	-0.322163	-0.420886	-0.465618	-0.161988	-0.0826501	-0.394978	0.548191	0.431661	0.802855	0.665909	0.261068	0.364857	0.0953631	0.176585	UT_JURKAT_NCOA3_v2_a7_run1	NCOA3
rs6672420	chr1-25291010_A/T	1:24964519:A:T	Not_bmVar	pCRE	Not_bmVar_pCRE	Not_bmVar_Not_binding	A/T	UT_JURKAT_NCOA3	rep4	-0.108569	-0.074827	-0.277591	-0.0747439	-0.169022	8.30892e-05	-5	-5	o1	o1	0.307687	-0.171211	-0.184082	-0.186387	-0.0459264	-0.169042	0.402355	-0.323713	-0.143639	-0.145767	-0.231469	-0.00623077	0.165597	0.612021	0.53545	0.78092	0.780948	0.213234	0.271281	0.107394	UT_JURKAT_NCOA3_v2_a7_run1	NCOA3
rs7528484	chr1-25292668_C/T	1:24966177:C:T	Not_bmVar	emVar	Not_bmVar_emVar	Not_bmVar_Not_binding	C/T	UT_JURKAT_NCOA3	rep4	-0.317648	-0.253429	-0.372347	-0.394853	-0.0546994	-0.141424	0	5	o2	o2	-0.247403	-0.624592	-0.180425	-0.40759	-0.010704	-0.0498606	-0.544842	-0.649869	-0.628852	-0.378722	-0.0948254	-0.0720071	0.92423	0.521818	0.966383	0.722518	0.0342202	0.282481	0.0148509	0.141152	UT_JURKAT_NCOA3_v2_a7_run1	NCOA3
rs11249213	chr1-25293237_G/A	1:24966746:G:A	Not_bmVar	pCRE	Not_bmVar_pCRE	binding_both_no_change	G/A	UT_JURKAT_NCOA3	rep4	-0.83838	1.14005	-0.286389	1.28675	0.551991	0.146697	-5	-5	o1	o1	9.27989	-1.24435	-0.871681	0.311994	-0.432412	-0.203134	9.09246	-0.52341	-0.87973	0.255692	-0.0493674	-0.175147	0.0140357	0.240947	0.172404	0.489767	1.85277	0.618078	0.763452	0.310011	UT_JURKAT_NCOA3_v2_a7_run1	NCOA3
rs4265380	chr1-25293356_C/T	1:24966865:C:T	Not_bmVar	pCRE	Not_bmVar_pCRE	Not_bmVar_Not_binding	C/T	UT_JURKAT_NCOA3	rep4	0.0319643	0.0337696	-0.200143	-0.0169534	-0.232108	-0.050723	5	-5	o2	o1	0.0748384	-0.104487	-0.163605	0.0543962	0.168416	0.17306	0.306182	-0.364366	-0.188213	0.0741911	-0.0359209	0.106406	0.363719	0.801397	0.703004	0.888989	0.439234	0.0961521	0.153042	0.0511037	UT_JURKAT_NCOA3_v2_a7_run1	NCOA3
rs4648889	chr1-25293829_G/A	1:24967338:G:A	Not_bmVar	pCRE	Not_bmVar_pCRE	Not_bmVar_Not_binding	G/A	UT_JURKAT_NCOA3	rep4	-0.351146	-0.478941	-0.242227	-0.482439	0.10892	-0.0034986	0	0	o2	o2	-0.380292	-0.995677	-0.403925	-0.819737	0.293384	-0.567397	-0.941623	-0.933099	-0.703041	-0.394721	0.448645	-0.370799	0.68092	0.158855	0.862679	0.405569	0.166904	0.798999	0.0641506	0.391935	UT_JURKAT_NCOA3_v2_a7_run1	NCOA3
rs7523334	chr1-25294206_G/A	1:24967715:G:A	Not_bmVar	pCRE	Not_bmVar_pCRE	Not_bmVar_Not_binding	G/A	UT_JURKAT_NCOA3	rep4	-0.463893	-0.289324	-0.307952	0.0882512	0.155941	0.377576	-5	5	o1	o2	0.271695	-0.078594	-0.154888	-0.339984	-0.849193	-0.584983	0.00708794	-1.21122e-05	-0.119023	-0.149173	-0.615892	1.40652	0.58479	0.325748	0.811752	0.567558	0.233	0.487118	0.0905765	0.24599	UT_JURKAT_NCOA3_v2_a7_run1	NCOA3
rs7532198	chr1-25294208_C/T	1:24967717:C:T	Not_bmVar	pCRE	Not_bmVar_pCRE	Not_bmVar_Not_binding	C/T	UT_JURKAT_NCOA3	rep4	0.0456178	-0.326703	0.470986	-0.17973	0.425369	0.146974	0	0	o2	o2	-0.583484	-0.392232	-0.0373089	-0.387762	0.483467	-1.0429	-0.312971	0.0149794	-0.201925	-0.224087	0.926994	-1.28137	0.075037	0.182276	0.386252	0.428665	1.12472	0.739271	0.41313	0.367882	UT_JURKAT_NCOA3_v2_a7_run1	NCOA3
rs7525903	chr1-25294573_G/A	1:24968082:G:A	Not_bmVar	Not_active	Not_bmVar_Not_active	Not_bmVar_Not_binding	G/A	UT_JURKAT_NCOA3	rep4	-0.111783	-0.162622	-0.744673	-0.620098	-0.63289	-0.457477	-5	5	o1	o2	0.136846	-0.118881	-0.455016	-0.221402	-0.104685	-0.212593	-0.662374	-1.04622	-0.628719	-0.522991	-0.443126	-0.41716	0.0166343	0.000163293	0.184974	0.00362283	1.77899	3.78703	0.732889	2.44095	UT_JURKAT_NCOA3_v2_a7_run1	NCOA3
rs7542079	chr1-25294607_T/C	1:24968116:T:C	Not_bmVar	Not_active	Not_bmVar_Not_active	Not_bmVar_Not_binding	T/C	UT_JURKAT_NCOA3	rep4	-0.214101	-0.325859	-0.0767736	-0.282402	0.137327	0.0434568	0	0	o2	o2	-0.550412	-0.580543	-0.232508	-0.2287	0.152342	-0.515332	-0.722843	-0.133098	-0.423171	-0.342942	-0.0204491	-0.05191	0.21667	0.172046	0.582017	0.418704	0.664201	0.764355	0.235064	0.378093	UT_JURKAT_NCOA3_v2_a7_run1	NCOA3
rs7542147	chr1-25294618_T/C	1:24968127:T:C	Not_bmVar	Not_active	Not_bmVar_Not_active	Not_bmVar_Not_binding	T/C	UT_JURKAT_NCOA3	rep4	0.288577	-0.143384	-0.177929	-0.192665	-0.466507	-0.0492814	0	-5	o2	o2	-0.171388	-0.332417	-0.627835	-0.283899	0.909572	-0.354336	-0.172182	-0.195234	-0.158134	-0.155932	-0.160625	-0.313886	0.67685	0.719638	0.85946	0.842374	0.169507	0.142886	0.0657741	0.0744952	UT_JURKAT_NCOA3_v2_a7_run1	NCOA3
rs10751775	chr1-25296478_T/C	1:24969987:T:C	Not_bmVar	pCRE	Not_bmVar_pCRE	Not_bmVar_Not_binding	T/C	UT_JURKAT_NCOA3	rep4	-0.121883	0.979701	-0.037766	1.1314	0.0841173	0.151699	5	5	o2	o2	-0.606177	-0.252493	-0.373482	-0.137853	0.00872674	7.23948	-0.585867	-0.0919763	0.0486333	0.284854	0.0164442	7.11631	0.737459	0.040051	0.890927	0.195354	0.132262	1.39739	0.0501577	0.709178	UT_JURKAT_NCOA3_v2_a7_run1	NCOA3
rs11249221	chr1-25300541_T/C	1:24974050:T:C	Not_bmVar	pCRE	Not_bmVar_pCRE	Not_bmVar_Not_binding	T/C	UT_JURKAT_NCOA3	rep4	-0.597574	-0.564118	-0.3663	-0.460296	0.231274	0.103823	5	0	o1	o2	-0.74365	-0.719887	-0.408745	-0.414775	-0.475261	-0.622393	-0.919365	-0.437803	-0.331954	-0.341836	-0.294796	-0.43602	0.444795	0.811443	0.744535	0.895623	0.35184	0.090742	0.128115	0.0478749	UT_JURKAT_NCOA3_v2_a7_run1	NCOA3
rs12036815	chr1-25300632_C/T	1:24974141:C:T	Not_bmVar	pCRE	Not_bmVar_pCRE	Not_bmVar_Not_binding	C/T	UT_JURKAT_NCOA3	rep4	-0.166462	-0.261257	-0.65788	-0.48741	-0.491418	-0.226153	0	5	o1	o2	-0.251825	0.032375	-0.366086	-0.378589	-0.3653	-0.238115	-0.416049	-0.580907	-0.355317	-0.735671	-0.734854	-0.101662	0.198565	0.256295	0.564452	0.507205	0.702098	0.59126	0.248373	0.294817	UT_JURKAT_NCOA3_v2_a7_run1	NCOA3
rs1609996	chr1-25301869_T/C	1:24975378:T:C	Not_bmVar	pCRE	Not_bmVar_pCRE	Not_bmVar_Not_binding	T/C	UT_JURKAT_NCOA3	rep4	-0.494215	-0.395171	-0.58914	-0.562503	-0.0949243	-0.167332	-5	-5	o2	o2	-0.278464	-0.904471	-0.908937	0.0647419	-0.0839591	-0.259938	-0.448234	-0.428395	-0.929141	-0.359403	-0.749884	-0.459964	0.00516415	0.0304352	0.105127	0.164376	2.287	1.51662	0.978287	0.784162	UT_JURKAT_NCOA3_v2_a7_run1	NCOA3
rs2135755	chr1-25302495_G/A	1:24976004:G:A	Not_bmVar	pCRE	Not_bmVar_pCRE	Not_bmVar_Not_binding	G/A	UT_JURKAT_NCOA3	rep4	0.612819	0.690985	0.103901	-0.0277121	-0.508919	-0.718697	-5	0	o2	o1	1.20899	1.10934	0.84581	1.23233	0.116295	-0.366867	0.763183	0.911106	0.460441	-0.623821	-0.703304	-0.973878	0.110077	9.42032e-05	0.460586	0.00219195	0.958303	4.02593	0.336689	2.65917	UT_JURKAT_NCOA3_v2_a7_run1	NCOA3
rs10794667	chr1-25304552_C/T	1:24978061:C:T	Not_bmVar	pCRE	Not_bmVar_pCRE	Not_bmVar_Not_binding	C/T	UT_JURKAT_NCOA3	rep4	-0.192575	-0.259104	0.120052	-0.225227	0.312626	0.0338767	5	5	o2	o2	-0.918991	-0.369382	-0.238408	-0.457666	-0.015768	0.445591	-0.704645	0.03694	-0.522953	-0.654734	0.203163	0.290866	0.110911	0.18743	0.463398	0.434522	0.955025	0.727161	0.334046	0.361988	UT_JURKAT_NCOA3_v2_a7_run1	NCOA3
rs10914539	chr1-32715641_G/T	1:32250040:G:T	Not_bmVar	pCRE	Not_bmVar_pCRE	Not_bmVar_Not_binding	G/T	UT_JURKAT_NCOA3	rep4	-0.469963	-0.14231	-0.89621	-0.374681	-0.426247	-0.232371	-5	-5	o1	o1	1.19819	-1.04484	-1.12153	0.0617573	0.104912	-0.0523508	1.33856	-1.75035	-1.36734	-0.0674698	-0.0420743	-0.359414	0.179808	0.280799	0.553163	0.527674	0.74519	0.551604	0.257147	0.277634	UT_JURKAT_NCOA3_v2_a7_run1	NCOA3
rs28489009	chr1-38267253_G/A	1:37801581:G:A	Not_bmVar	Not_active	Not_bmVar_Not_active	Not_bmVar_Not_binding	G/A	UT_JURKAT_NCOA3	rep4	-0.161875	-0.399733	-0.342101	-0.304859	-0.180226	0.0948739	0	5	o1	o2	-0.296358	0.0303813	-0.259869	-1.01674	-0.354132	-0.501682	-0.245468	-0.268035	-0.364519	-0.562534	-0.416167	0.0275708	0.482173	0.110505	0.766229	0.336094	0.316797	0.956619	0.115641	0.473539	UT_JURKAT_NCOA3_v2_a7_run1	NCOA3
rs55699901	chr1-38284147_C/A	1:37818475:C:A	Not_bmVar	pCRE	Not_bmVar_pCRE	Not_bmVar_Not_binding	C/A	UT_JURKAT_NCOA3	rep4	-0.115987	-0.161749	-0.251822	-0.359749	-0.135835	-0.198	-5	0	o1	o1	0.236188	-0.0223518	-0.306956	-0.366069	-0.209622	-0.301683	-0.0606848	-0.0542951	-0.244266	-0.929448	-0.449349	-0.420452	0.587298	0.30534	0.811752	0.55204	0.231141	0.515216	0.0905765	0.258029	UT_JURKAT_NCOA3_v2_a7_run1	NCOA3
rs4653329	chr1-38285893_G/T	1:37820221:G:T	Not_bmVar	pCRE	Not_bmVar_pCRE	Not_bmVar_Not_binding	G/T	UT_JURKAT_NCOA3	rep4	-0.450399	-0.55407	-0.735485	-0.720711	-0.285086	-0.166641	0	5	o2	o2	-0.660323	-0.730857	-0.807956	-0.542886	-0.169941	-0.412459	-1.36533	-0.809245	-1.02066	-0.53323	-0.661724	0.0659154	0.0162927	0.0157382	0.184673	0.110345	1.78801	1.80305	0.733597	0.957246	UT_JURKAT_NCOA3_v2_a7_run1	NCOA3
rs67704103	chr1-38291337_C/T	1:37825665:C:T	Not_bmVar	pCRE	Not_bmVar_pCRE	Not_bmVar_Not_binding	C/T	UT_JURKAT_NCOA3	rep4	-0.435663	-0.209371	-0.441795	-0.204263	-0.00613278	0.00510738	5	-5	o2	o1	0.0231613	-0.477829	-0.287094	-0.290719	-0.393496	0.169752	0.454434	-0.621382	-0.0634582	-0.671076	-0.262209	-0.0618884	0.157561	0.133042	0.528505	0.372835	0.80255	0.876012	0.276951	0.428483	UT_JURKAT_NCOA3_v2_a7_run1	NCOA3
rs72661861	chr1-38328896_A/T	1:37863224:A:T	Not_bmVar	pCRE	Not_bmVar_pCRE	Not_bmVar_Not_binding	A/T	UT_JURKAT_NCOA3	rep4	-0.732494	-0.689338	-0.799857	-0.640687	-0.0673628	0.0486512	-5	-5	o2	o2	-0.6868	-0.469168	-0.858424	-0.0457591	-0.99582	-1.08006	-1.0122	-0.459048	-0.84956	0.931942	-1.14067	-1.31459	0.748264	0.508689	0.894382	0.715766	0.125945	0.293548	0.0484768	0.145229	UT_JURKAT_NCOA3_v2_a7_run1	NCOA3
rs56023437	chr1-38353403_C/T	1:37887731:C:T	Not_bmVar	pCRE	Not_bmVar_pCRE	Not_bmVar_Not_binding	C/T	UT_JURKAT_NCOA3	rep4	-0.262591	-0.302575	-0.161234	-0.301906	0.101357	0.000668851	0	0	o2	o2	-0.687456	-0.620575	-0.00963505	-0.490284	0.0953941	-0.102891	-0.610867	-0.440996	-0.14571	-0.384683	0.118528	-0.347706	0.632483	0.838696	0.833794	0.909567	0.198951	0.0763954	0.0789412	0.0411652	UT_JURKAT_NCOA3_v2_a7_run1	NCOA3
rs4652970	chr1-38354246_G/A	1:37888574:G:A	Not_bmVar	pCRE	Not_bmVar_pCRE	Not_bmVar_Not_binding	G/A	UT_JURKAT_NCOA3	rep4	0.267586	0.633226	0.241081	0.380057	-0.0265049	-0.253169	5	5	o2	o2	-0.757718	-0.434138	-0.923199	-0.504422	0.96931	5.44953	-0.919222	-0.594665	-1.00177	-0.791381	1.07683	4.51056	0.627699	0.269607	0.83126	0.517168	0.202248	0.569269	0.0802632	0.286368	UT_JURKAT_NCOA3_v2_a7_run1	NCOA3
rs34349547	chr1-38356870_G/C	1:37891198:G:C	Not_bmVar	Not_active	Not_bmVar_Not_active	Not_bmVar_Not_binding	G/C	UT_JURKAT_NCOA3	rep4	-0.254795	-0.278937	-0.159836	-0.304555	0.0949583	-0.0256187	-5	-5	o1	o1	-0.0427147	-0.173472	-0.274655	-0.417729	-0.336117	-0.428932	-0.0561122	-0.203125	-0.427295	-0.721992	-0.116548	-0.30226	0.542359	0.800801	0.802855	0.888675	0.265713	0.0964753	0.0953631	0.051257	UT_JURKAT_NCOA3_v2_a7_run1	NCOA3
rs4281294	chr1-38360972_A/G	1:37895300:A:G	Not_bmVar	pCRE	Not_bmVar_pCRE	Not_bmVar_Not_binding	A/G	UT_JURKAT_NCOA3	rep4	-0.175979	-0.439478	0.0309025	-0.143268	0.206881	0.29621	0	0	o2	o1	-0.928369	-0.35717	-0.606223	-0.246939	0.0052126	-0.503382	-0.530921	0.127129	-0.161262	0.00946495	-0.0653236	-0.238699	0.0132298	0.00202331	0.167764	0.0273147	1.87844	2.69394	0.775301	1.5636	UT_JURKAT_NCOA3_v2_a7_run1	NCOA3
rs113555779	chr1-38362803_G/A	1:37897131:G:A	Not_bmVar	pCRE	Not_bmVar_pCRE	Not_bmVar_Not_binding	G/A	UT_JURKAT_NCOA3	rep4	-0.000561683	0.0419989	-0.160306	-0.119046	-0.159744	-0.161045	0	0	o2	o2	-0.103902	-0.506278	-0.287414	0.157984	0.505155	0.48645	-0.137874	-0.854884	-0.910006	0.217333	0.534272	0.436884	0.333299	0.57312	0.687311	0.756784	0.477166	0.241754	0.162847	0.121028	UT_JURKAT_NCOA3_v2_a7_run1	NCOA3
rs2045793	chr1-38635462_A/G	1:38169790:A:G	Not_bmVar	pCRE	Not_bmVar_pCRE	Not_bmVar_Not_binding	A/G	UT_JURKAT_NCOA3	rep4	-0.0504451	-0.149597	-0.359302	-0.322651	-0.308857	-0.173053	0	-5	o1	o2	0.0380327	0.174744	-0.29116	-0.374301	-0.275634	-0.169266	-0.0657986	-0.22553	-0.423163	0.0699877	-0.493074	-0.798326	0.147835	0.00068206	0.512353	0.0114827	0.830224	3.16618	0.290431	1.93996	UT_JURKAT_NCOA3_v2_a7_run1	NCOA3
rs7544568	chr1-38639208_G/A	1:38173536:G:A	Not_bmVar	pCRE	Not_bmVar_pCRE	Not_bmVar_Not_binding	G/A	UT_JURKAT_NCOA3	rep4	-0.159467	-0.229802	-0.0842615	-0.24966	0.0752057	-0.0198577	5	0	o1	o1	-0.348369	-0.177648	-0.0976169	-0.140985	-0.141286	-0.472907	-0.37447	0.187268	-0.309443	-0.271114	-0.355791	-0.374409	0.21286	0.510803	0.579643	0.716978	0.671906	0.291746	0.236839	0.144494	UT_JURKAT_NCOA3_v2_a7_run1	NCOA3
rs76143185	chr1-65308771_G/C	1:64843088:G:C	Not_bmVar	pCRE	Not_bmVar_pCRE	Not_bmVar_Not_binding	G/C	UT_JURKAT_NCOA3	rep4	-0.212618	-0.231117	-0.558537	-0.466653	-0.345919	-0.235536	-5	5	o2	o2	-0.514234	-0.602916	-1.07336	0.342012	0.177679	0.284118	-0.774659	-1.0293	-0.941066	-0.328145	-0.0877754	0.361027	0.0427655	0.0134601	0.307524	0.0998001	1.36891	1.87095	0.51212	1.00087	UT_JURKAT_NCOA3_v2_a7_run1	NCOA3
rs12135754	chr1-65342505_A/C	1:64876822:A:C	Not_bmVar	emVar	Not_bmVar_emVar	Not_bmVar_Not_binding	A/C	UT_JURKAT_NCOA3	rep4	-0.795243	-0.826769	-0.645069	-0.606638	0.150174	0.220131	0	-5	o1	o2	-0.355542	-0.20496	-0.306528	-0.634354	-1.38553	-2.0737	-0.278882	-0.102008	-0.399812	0.0154544	-1.18813	-1.68645	0.58269	0.594307	0.811712	0.768025	0.234562	0.225989	0.090598	0.114625	UT_JURKAT_NCOA3_v2_a7_run1	NCOA3
rs76627269	chr1-65359821_G/A	1:64894138:G:A	Not_bmVar	pCRE	Not_bmVar_pCRE	Not_bmVar_Not_binding	G/A	UT_JURKAT_NCOA3	rep4	-0.174726	-0.204472	-0.404292	-0.326472	-0.229566	-0.122	0	-5	o1	o2	-0.1808	-0.140431	-0.227445	-0.310069	-0.209021	-0.159066	-0.401344	-0.549367	-0.33708	-0.119008	-0.259216	-0.292819	0.351343	0.405427	0.695597	0.645142	0.454268	0.392087	0.157642	0.190345	UT_JURKAT_NCOA3_v2_a7_run1	NCOA3
rs79755370	chr1-67699915_C/A	1:67234232:C:A	Not_bmVar	pCRE	Not_bmVar_pCRE	Not_bmVar_Not_binding	C/A	UT_JURKAT_NCOA3	rep4	-0.756157	-0.647108	-0.452553	-0.475105	0.303603	0.172004	5	-5	o1	o2	-1.10591	-0.958695	-0.29134	-0.402006	-0.553618	-0.571081	-0.833488	-0.504082	-0.615683	-0.160121	-0.401024	-0.336231	0.133054	0.0544647	0.489851	0.231742	0.87597	1.26388	0.309937	0.634996	UT_JURKAT_NCOA3_v2_a7_run1	NCOA3
rs11581607	chr1-67707690_G/A	1:67242007:G:A	Not_bmVar	pCRE	Not_bmVar_pCRE	Not_bmVar_Not_binding	G/A	UT_JURKAT_NCOA3	rep4	-0.536131	-0.397015	-0.480002	-0.419932	0.0561298	-0.0229172	-5	-5	o2	o2	-1.11496	-0.657371	-0.0337042	0.282449	-0.414892	-0.443612	-0.915762	-0.56448	-0.470791	0.261354	-0.395524	-0.434392	0.922157	0.849945	0.966383	0.916234	0.035195	0.070609	0.0148509	0.0379937	UT_JURKAT_NCOA3_v2_a7_run1	NCOA3
rs80174646	chr1-67708155_G/T	1:67242472:G:T	Not_bmVar	pCRE	Not_bmVar_pCRE	Not_bmVar_Not_binding	G/T	UT_JURKAT_NCOA3	rep4	-0.735882	-0.417808	-0.553941	-0.573572	0.181942	-0.155764	5	5	o1	o2	-0.743369	-0.701962	-0.00203774	-0.0448733	-0.769803	-0.244801	-0.844306	-0.457759	-0.694017	-0.529021	-0.650122	-0.266204	0.567421	0.326151	0.806633	0.567558	0.246095	0.486581	0.0933242	0.24599	UT_JURKAT_NCOA3_v2_a7_run1	NCOA3
rs6701313	chr1-67712157_C/T	1:67246474:C:T	Not_bmVar	pCRE	Not_bmVar_pCRE	Not_bmVar_Not_binding	C/T	UT_JURKAT_NCOA3	rep4	-0.802425	-0.761431	-0.604122	-0.604288	0.198303	0.157143	5	0	o2	o1	-0.870537	-0.606849	-0.533385	-1.15239	-0.998001	-0.407423	-0.656412	-0.466005	-0.475222	-0.793284	-0.742238	-0.492566	0.28809	0.294661	0.647383	0.542117	0.540472	0.530677	0.188839	0.265907	UT_JURKAT_NCOA3_v2_a7_run1	NCOA3
rs113935720	chr1-67713346_T/C	1:67247663:T:C	Not_bmVar	pCRE	Not_bmVar_pCRE	Not_bmVar_Not_binding	T/C	UT_JURKAT_NCOA3	rep4	0.0138316	-0.209192	-0.0100221	-0.170371	-0.0238537	0.0388208	0	0	o2	o2	-0.207854	-0.500756	-0.712059	-0.125294	0.528419	-0.237608	-0.232957	-0.498106	-0.481131	-0.160659	0.478061	-0.127436	0.972146	0.97838	0.982444	0.985631	0.0122684	0.00949261	0.00769205	0.0062858	UT_JURKAT_NCOA3_v2_a7_run1	NCOA3
rs12120047	chr1-69779016_C/T	1:69313333:C:T	Not_bmVar	pCRE	Not_bmVar_pCRE	Not_bmVar_Not_binding	C/T	UT_JURKAT_NCOA3	rep4	-0.391644	-0.274834	-0.323742	-0.322867	0.0679024	-0.0480325	-5	5	o1	o2	0.00690894	-0.458911	-0.394085	-0.449749	-0.324377	-0.0287914	-0.144946	-0.517563	-0.825502	-0.280316	-0.129921	-0.0389532	0.420314	0.636439	0.73271	0.793025	0.376426	0.196243	0.135068	0.100713	UT_JURKAT_NCOA3_v2_a7_run1	NCOA3
rs720233	chr1-69779437_G/T	1:69313754:G:T	Not_bmVar	pCRE	Not_bmVar_pCRE	Not_bmVar_Not_binding	G/T	UT_JURKAT_NCOA3	rep4	-0.52457	-0.411902	-0.415278	-0.377918	0.109292	0.0339844	-5	-5	o1	o2	-0.202564	-0.646387	-0.565012	-0.441738	-0.402752	-0.212961	-0.312515	-0.204291	-0.609137	-0.0972429	-0.626265	-0.418057	0.0631471	0.0772957	0.362237	0.273276	1.19965	1.11184	0.441007	0.563398	UT_JURKAT_NCOA3_v2_a7_run1	NCOA3
rs11209428	chr1-69780128_T/A	1:69314445:T:A	Not_bmVar	pCRE	Not_bmVar_pCRE	Not_bmVar_Not_binding	T/A	UT_JURKAT_NCOA3	rep4	-0.0620092	-0.260059	-0.0900829	-0.193831	-0.0280737	0.0662278	0	0	o2	o2	-0.717536	-0.485404	-0.484554	-0.155424	0.361386	-0.0788202	-0.372209	-0.562615	-0.286918	-0.482064	0.382449	0.158371	0.936273	0.774843	0.968769	0.876432	0.0285973	0.110786	0.0137799	0.0572817	UT_JURKAT_NCOA3_v2_a7_run1	NCOA3
rs59515109	chr1-69780840_T/C	1:69315157:T:C	Not_bmVar	pCRE	Not_bmVar_pCRE	Not_bmVar_Not_binding	T/C	UT_JURKAT_NCOA3	rep4	-0.115268	-0.293066	-0.0915278	-0.186833	0.0237398	0.106233	5	-5	o1	o1	-0.120283	-0.160664	-0.0249761	-0.765393	-0.0698714	-0.617209	0.23626	-0.0915406	-0.0638133	-0.767767	-0.0915151	-0.342623	0.944314	0.846179	0.970839	0.914564	0.0248837	0.0725376	0.0128526	0.0387859	UT_JURKAT_NCOA3_v2_a7_run1	NCOA3
rs59251823	chr1-69780933_C/A	1:69315250:C:A	Not_bmVar	pCRE	Not_bmVar_pCRE	Not_bmVar_Not_binding	C/A	UT_JURKAT_NCOA3	rep4	-0.129223	-0.0700784	-0.0872885	-0.219987	0.0419348	-0.149908	5	0	o1	o1	-0.145521	-0.0544934	0.225103	-0.266113	-0.203953	0.0245075	-0.34344	0.0540076	-0.210656	-0.49593	-0.228585	-0.0953161	0.890028	0.209008	0.960776	0.46156	0.0505962	0.679837	0.0173779	0.335772	UT_JURKAT_NCOA3_v2_a7_run1	NCOA3
rs1380669	chr1-69786922_A/G	1:69321239:A:G	Not_bmVar	pCRE	Not_bmVar_pCRE	Not_bmVar_Not_binding	A/G	UT_JURKAT_NCOA3	rep4	-0.524524	-0.450543	-0.168133	-0.204932	0.35639	0.245611	-5	-5	o2	o2	-0.440032	-0.559967	-0.459041	-0.138288	-0.48908	-0.61685	-0.420323	-0.373497	-0.139714	0.0408688	0.0372303	-0.374157	0.0546797	0.0842744	0.340203	0.287739	1.26217	1.0743	0.468262	0.541001	UT_JURKAT_NCOA3_v2_a7_run1	NCOA3
rs4949904	chr1-85909275_C/T	1:85443592:C:T	Not_bmVar	pCRE	Not_bmVar_pCRE	Not_bmVar_Not_binding	C/T	UT_JURKAT_NCOA3	rep4	-0.315593	-0.300183	-0.457805	-0.248477	-0.142213	0.0517058	5	5	o1	o1	-0.531424	0.366964	0.445207	-0.0997117	-0.998149	-0.983987	-0.0970746	0.0967395	0.519074	-0.209668	-1.01235	-0.787586	0.949001	0.894188	0.971778	0.938919	0.0227332	0.0485711	0.0124329	0.0273719	UT_JURKAT_NCOA3_v2_a7_run1	NCOA3
rs34278923	chr1-85909708_G/A	1:85444025:G:A	Not_bmVar	pCRE	Not_bmVar_pCRE	Not_bmVar_Not_binding	G/A	UT_JURKAT_NCOA3	rep4	-0.425739	-0.557389	-0.57895	-0.567434	-0.15321	-0.0100447	0	5	o2	o2	-0.977487	-0.68435	-0.354684	-0.728567	-0.167128	-0.432119	-0.854628	-0.480646	-0.420026	-0.589375	-0.677254	-0.382676	0.195113	0.723079	0.564452	0.844637	0.709713	0.140814	0.248373	0.0733298	UT_JURKAT_NCOA3_v2_a7_run1	NCOA3
rs12121039	chr1-92212347_G/C	1:91746790:G:C	Not_bmVar	pCRE	Not_bmVar_pCRE	Not_bmVar_Not_binding	G/C	UT_JURKAT_NCOA3	rep4	-0.982287	-0.750835	-0.843215	-0.677467	0.139072	0.0733684	5	5	o1	o1	-0.209598	-0.387488	-0.173989	-1.4388	-1.57709	-0.718051	-0.392637	-0.687127	0.0202007	-1.29097	-0.999303	-0.714957	0.123159	0.422985	0.478217	0.660438	0.909535	0.373675	0.320375	0.180168	UT_JURKAT_NCOA3_v2_a7_run1	NCOA3
rs12127610	chr1-92213726_T/C	1:91748169:T:C	Not_bmVar	pCRE	Not_bmVar_pCRE	Not_bmVar_Not_binding	T/C	UT_JURKAT_NCOA3	rep4	-0.45341	-0.287291	-0.391166	-0.316241	0.0622436	-0.0289497	5	0	o1	o2	-0.280483	-0.224207	-0.101301	-0.223992	-0.682613	-0.211151	-0.118295	-0.772499	-0.473839	-0.0328814	-0.00983323	-0.490097	0.0175717	0.0163727	0.191947	0.112726	1.75519	1.78588	0.716819	0.947974	UT_JURKAT_NCOA3_v2_a7_run1	NCOA3
rs12128642	chr1-92214686_T/A	1:91749129:T:A	Not_bmVar	pCRE	Not_bmVar_pCRE	Not_bmVar_Not_binding	T/A	UT_JURKAT_NCOA3	rep4	-0.870131	-0.549886	-0.634593	-0.55115	0.235538	-0.00126446	5	0	o1	o1	-0.308943	-0.712045	-0.0894049	-0.606305	-1.02822	-0.554398	-0.525579	-0.288892	-0.346219	-0.709682	-0.980294	-0.456234	0.435826	0.65422	0.740791	0.803596	0.360687	0.184276	0.130304	0.0949622	UT_JURKAT_NCOA3_v2_a7_run1	NCOA3
rs17131550	chr1-92220155_C/T	1:91754598:C:T	Not_bmVar	pCRE	Not_bmVar_pCRE	Not_bmVar_Not_binding	C/T	UT_JURKAT_NCOA3	rep4	-0.866479	-0.758878	-0.361829	-0.497036	0.504649	0.261842	5	0	o2	o1	-0.763242	-0.960801	-0.820298	-0.746436	-0.772157	-0.490334	-0.701659	0.0954813	-0.899011	-0.182699	-0.81914	-0.47519	0.0063994	0.0407869	0.117404	0.197851	2.19386	1.38948	0.930316	0.703662	UT_JURKAT_NCOA3_v2_a7_run1	NCOA3
rs12133753	chr1-92222089_C/T	1:91756532:C:T	Not_bmVar	pCRE	Not_bmVar_pCRE	Not_bmVar_Not_binding	C/T	UT_JURKAT_NCOA3	rep4	-0.628243	-0.77811	-0.538299	-0.551026	0.0899445	0.227083	-5	-5	o1	o2	-0.502348	-0.507719	-0.526578	-0.53622	-0.748768	-1.84703	-0.590932	-0.610183	-0.369358	-0.0419015	-0.466414	-1.22737	0.375281	0.0235836	0.703004	0.141205	0.425643	1.62739	0.153042	0.850149	UT_JURKAT_NCOA3_v2_a7_run1	NCOA3
rs9887787	chr1-92222143_C/T	1:91756586:C:T	Not_bmVar	pCRE	Not_bmVar_pCRE	Not_bmVar_Not_binding	C/T	UT_JURKAT_NCOA3	rep4	-0.824875	-0.858903	-0.840092	-0.752961	-0.0152161	0.105942	5	5	o1	o1	-0.655575	-0.74783	-0.571001	-1.32868	-0.901921	-0.94841	-0.647079	-0.596328	-0.484522	-0.938315	-1.08386	-0.767664	0.835941	0.940083	0.931321	0.963375	0.0778244	0.0268338	0.0309005	0.0162048	UT_JURKAT_NCOA3_v2_a7_run1	NCOA3
rs12129174	chr1-92222850_C/T	1:91757293:C:T	Not_bmVar	pCRE	Not_bmVar_pCRE	Not_bmVar_Not_binding	C/T	UT_JURKAT_NCOA3	rep4	-0.294539	-0.405246	-0.550181	-0.576063	-0.255642	-0.170817	0	-5	o1	o1	-0.203324	-0.17538	-0.571333	-0.653631	-0.413699	-0.414109	-0.223019	-0.368138	-0.484006	-0.449901	-0.732224	-1.19909	0.116045	0.168835	0.469983	0.415482	0.935372	0.772537	0.327918	0.381447	UT_JURKAT_NCOA3_v2_a7_run1	NCOA3
rs34856868	chr1-92554283_G/A	1:92088726:G:A	Not_bmVar	pCRE	Not_bmVar_pCRE	Not_bmVar_Not_binding	G/A	UT_JURKAT_NCOA3	rep4	-0.609753	-0.246381	-0.621965	-0.386574	-0.012212	-0.140193	5	5	o1	o1	-0.0962593	-0.615238	0.0467382	-0.163472	-0.604268	-0.0457876	-0.109619	-0.438385	-0.10645	-0.657643	-0.805545	-0.201804	0.4665	0.464826	0.757732	0.688935	0.331148	0.332709	0.120484	0.161822	UT_JURKAT_NCOA3_v2_a7_run1	NCOA3
rs11164567	chr1-92934444_A/G	1:92468887:A:G	Not_bmVar	pCRE	Not_bmVar_pCRE	Not_bmVar_Not_binding	A/G	UT_JURKAT_NCOA3	rep4	-0.128971	-0.211813	-0.298102	-0.346963	-0.169132	-0.13515	5	5	o1	o1	-0.131431	-0.139339	0.343583	-0.494055	-0.118602	-0.731034	-0.410151	-0.335504	0.0635257	-0.530383	-0.2607	-0.608564	0.334565	0.293921	0.687671	0.541314	0.47552	0.531769	0.162619	0.266551	UT_JURKAT_NCOA3_v2_a7_run1	NCOA3
rs58394161	chr1-92939959_T/C	1:92474402:T:C	Not_bmVar	pCRE	Not_bmVar_pCRE	Not_bmVar_Not_binding	T/C	UT_JURKAT_NCOA3	rep4	-0.495887	-0.496359	-0.475303	-0.447247	0.0205841	0.0491124	-5	-5	o1	o1	-0.283221	-0.364098	-0.521719	-0.636584	-0.627676	-0.544857	-0.144799	-0.333084	-0.419557	-0.719892	-0.617521	-0.448627	0.992637	0.984827	0.996118	0.98828	0.00320935	0.00664001	0.00168925	0.0051199	UT_JURKAT_NCOA3_v2_a7_run1	NCOA3
rs6689470	chr1-92951210_G/A	1:92485653:G:A	Not_bmVar	pCRE	Not_bmVar_pCRE	Not_bmVar_Not_binding	G/A	UT_JURKAT_NCOA3	rep4	-0.403873	-0.445449	-0.297654	-0.291376	0.106219	0.154074	0	0	o2	o2	0.00877282	-0.91486	-1.20622	-0.45037	0.107115	-0.217132	-0.195311	-0.792466	-0.568537	-0.125915	0.197158	-0.263184	0.774454	0.11721	0.903311	0.347264	0.111004	0.931033	0.0441629	0.459341	UT_JURKAT_NCOA3_v2_a7_run1	NCOA3
rs111978400	chr1-92964681_A/C	1:92499124:A:C	Not_bmVar	pCRE	Not_bmVar_pCRE	Not_bmVar_Not_binding	A/C	UT_JURKAT_NCOA3	rep4	0.878662	0.511794	0.93646	0.432426	0.0577973	-0.0793675	0	0	o2	o2	-0.191417	0.168242	0.531196	0.269517	1.58908	0.704141	-0.381579	0.119746	0.486654	-0.120405	1.75317	0.736967	0.688162	0.833531	0.866979	0.907371	0.162309	0.079078	0.0619913	0.0422151	UT_JURKAT_NCOA3_v2_a7_run1	NCOA3
rs111410243	chr1-92972759_T/C	1:92507202:T:C	Not_bmVar	pCRE	Not_bmVar_pCRE	Not_bmVar_Not_binding	T/C	UT_JURKAT_NCOA3	rep4	-0.49928	-0.508083	-0.229748	-0.43193	0.269533	0.076153	-5	0	o1	o2	0.0456905	-0.486386	-0.519553	-0.59888	-0.512174	-0.977194	-0.300207	-0.30921	-0.267346	-0.61019	-0.150285	-0.95434	0.124147	0.322436	0.478217	0.564756	0.906064	0.491557	0.320375	0.248139	UT_JURKAT_NCOA3_v2_a7_run1	NCOA3
rs56406332	chr1-93024911_C/T	1:92559354:C:T	Not_bmVar	pCRE	Not_bmVar_pCRE	Not_bmVar_Not_binding	C/T	UT_JURKAT_NCOA3	rep4	-0.966951	-1.02595	-0.821432	-0.974117	0.145519	0.0518285	-5	-5	o2	o2	-1.27517	-0.996341	-1.03004	-0.873463	-0.937561	-1.0431	-1.44331	-1.14641	-1.1412	-0.284466	-0.496451	-1.33286	0.1435	0.0871224	0.507311	0.294038	0.843149	1.05987	0.294726	0.531596	UT_JURKAT_NCOA3_v2_a7_run1	NCOA3
rs72722498	chr1-93028173_T/C	1:92562616:T:C	Not_bmVar	pCRE	Not_bmVar_pCRE	Not_bmVar_Not_binding	T/C	UT_JURKAT_NCOA3	rep4	-0.526499	-0.480015	-0.299386	-0.350498	0.227113	0.129517	5	0	o2	o1	-0.337693	-0.470615	-0.684065	-0.482475	-0.582384	-0.322855	-0.353278	-0.252641	-0.400139	-0.449938	-0.346131	-0.300859	0.196193	0.655221	0.564452	0.804073	0.707316	0.183612	0.248373	0.0947047	UT_JURKAT_NCOA3_v2_a7_run1	NCOA3
rs11588509	chr1-93030140_G/T	1:92564583:G:T	Not_bmVar	pCRE	Not_bmVar_pCRE	Not_bmVar_Not_binding	G/T	UT_JURKAT_NCOA3	rep4	-0.564654	-0.532221	-0.518166	-0.404938	0.0464874	0.127283	5	0	o1	o2	-0.499845	-0.689175	-0.239966	-0.553157	-0.440133	-0.77105	-0.397891	-1.00319	-0.305134	-0.381171	-0.0331392	-0.309098	0.122051	0.237962	0.478217	0.485422	0.913459	0.623492	0.320375	0.31388	UT_JURKAT_NCOA3_v2_a7_run1	NCOA3
rs35612297	chr1-93154095_G/A	1:92688538:G:A	Not_bmVar	pCRE	Not_bmVar_pCRE	Not_bmVar_Not_binding	G/A	UT_JURKAT_NCOA3	rep4	-0.405106	-0.523971	-0.665468	-0.504199	-0.260362	0.0197722	0	5	o1	o1	-0.701186	-0.0288091	-0.611711	-0.759281	-0.781403	-0.261434	-0.470355	-0.471446	-0.27966	-0.524639	-0.85949	-0.419602	0.258781	0.210072	0.623427	0.462127	0.587067	0.677631	0.205214	0.335239	UT_JURKAT_NCOA3_v2_a7_run1	NCOA3
rs11577426	chr1-93160238_C/T	1:92694681:C:T	Not_bmVar	pCRE	Not_bmVar_pCRE	Not_bmVar_Not_binding	C/T	UT_JURKAT_NCOA3	rep4	-0.212548	-0.0658359	-0.364973	-0.340225	-0.152426	-0.274389	5	5	o2	o2	0.127532	-0.147935	-0.376192	-0.0776657	-0.27716	0.356405	-0.15701	-0.123609	-0.771555	-0.378932	-0.606337	-0.00390369	0.354811	0.102163	0.69727	0.320955	0.450003	0.990707	0.156599	0.493556	UT_JURKAT_NCOA3_v2_a7_run1	NCOA3
rs72724586	chr1-93173177_G/A	1:92707620:G:A	Not_bmVar	Not_active	Not_bmVar_Not_active	Not_bmVar_Not_binding	G/A	UT_JURKAT_NCOA3	rep4	-0.500703	-0.643001	-0.729966	-0.866234	-0.229262	-0.223233	0	0	o1	o1	-0.714423	-0.133945	-0.310506	-1.07909	-0.867461	-0.752578	-0.963904	-0.645182	-0.968658	-0.863589	-0.814749	-0.941319	0.103472	0.09385	0.448526	0.307276	0.985179	1.02757	0.348212	0.512471	UT_JURKAT_NCOA3_v2_a7_run1	NCOA3
rs12749480	chr1-93180525_C/T	1:92714968:C:T	Not_bmVar	pCRE	Not_bmVar_pCRE	Not_bmVar_Not_binding	C/T	UT_JURKAT_NCOA3	rep4	-0.923744	-0.639151	-0.837862	-0.63077	0.0858823	0.00838049	-5	-5	o1	o1	0.171149	-1.05558	-0.750067	-1.05106	-0.791903	-0.357441	-0.228934	-1.03627	-0.865054	-0.588661	-0.639449	-0.42625	0.869449	0.408376	0.950992	0.646087	0.0607561	0.38894	0.0218233	0.189709	UT_JURKAT_NCOA3_v2_a7_run1	NCOA3
rs11800409	chr1-93181013_T/G	1:92715456:T:G	Not_bmVar	pCRE	Not_bmVar_pCRE	Not_bmVar_Not_binding	T/G	UT_JURKAT_NCOA3	rep4	-0.848409	-0.408895	-0.471236	-0.235796	0.377174	0.173098	-5	-5	o1	o1	0.66051	-1.26732	-1.17169	-0.439496	-0.4295	0.19413	0.467772	-0.423032	-0.693747	-0.348416	-0.51944	0.102084	0.184505	0.299737	0.553204	0.546749	0.733991	0.523259	0.257115	0.262212	UT_JURKAT_NCOA3_v2_a7_run1	NCOA3
rs12743005	chr1-93192738_T/A	1:92727181:T:A	Not_bmVar	pCRE	Not_bmVar_pCRE	Not_bmVar_Not_binding	T/A	UT_JURKAT_NCOA3	rep4	-0.755256	-0.718907	-0.682489	-0.578041	0.0727674	0.140866	5	5	o2	o2	-0.554877	-0.525623	-0.747876	-1.19796	-0.984889	-0.30221	-0.569578	-0.487603	-0.630552	-0.791712	-0.877374	-0.111428	0.912254	0.837301	0.964132	0.908476	0.0398844	0.0771185	0.0158634	0.0416864	UT_JURKAT_NCOA3_v2_a7_run1	NCOA3
rs11164801	chr1-93203178_C/A	1:92737621:C:A	Not_bmVar	pCRE	Not_bmVar_pCRE	Not_bmVar_Not_binding	C/A	UT_JURKAT_NCOA3	rep4	-0.645289	-0.470388	-0.554314	-0.485802	0.0909759	-0.0154142	-5	0	o2	o1	-0.337467	-0.303981	-0.415625	0.409145	-0.986598	-1.1878	-0.254889	0.118781	-0.332786	-0.0502403	-1.22741	-1.16827	0.36276	0.74093	0.70299	0.857478	0.440381	0.130223	0.153051	0.0667771	UT_JURKAT_NCOA3_v2_a7_run1	NCOA3
rs11805698	chr1-93203252_C/T	1:92737695:C:T	Not_bmVar	pCRE	Not_bmVar_pCRE	binding_both_no_change	C/T	UT_JURKAT_NCOA3	rep4	3.4805	1.56928	3.69643	1.83576	0.215926	0.266474	0	0	o1	o1	4.52871	8.075	-1.031	-0.261881	-1.114	-0.781129	4.78685	8.66985	-0.715605	0.32523	-1.277	-0.774784	0.326179	0.164082	0.680411	0.410133	0.486544	0.78494	0.167229	0.387076	UT_JURKAT_NCOA3_v2_a7_run1	NCOA3
rs12746893	chr1-93210876_T/C	1:92745319:T:C	Not_bmVar	pCRE	Not_bmVar_pCRE	Not_bmVar_Not_binding	T/C	UT_JURKAT_NCOA3	rep4	0.0548883	-0.0967745	0.0826604	0.0607535	0.0277722	0.157528	0	0	o2	o2	-0.210738	-0.0845091	-0.342394	-0.148523	0.194286	0.011232	-0.377272	-0.320823	-0.126686	0.436951	0.486144	0.266206	0.551203	0.179651	0.802855	0.425808	0.258688	0.745571	0.0953631	0.370786	UT_JURKAT_NCOA3_v2_a7_run1	NCOA3
rs945630	chr1-93426341_G/T	1:92960784:G:T	Not_bmVar	pCRE	Not_bmVar_pCRE	Not_bmVar_Not_binding	G/T	UT_JURKAT_NCOA3	rep4	-0.290707	-0.393479	-0.331614	-0.23034	-0.0409063	0.163139	5	5	o1	o1	-0.604503	-0.301225	-0.239843	-0.424054	-0.280189	-0.511061	-0.338043	-0.0761801	0.0353465	-0.0685821	-0.587047	-0.347536	0.225411	0.278668	0.595236	0.526087	0.647025	0.554913	0.225311	0.278943	UT_JURKAT_NCOA3_v2_a7_run1	NCOA3
rs1415069	chr1-93426869_G/C	1:92961312:G:C	Not_bmVar	pCRE	Not_bmVar_pCRE	Not_bmVar_Not_binding	G/C	UT_JURKAT_NCOA3	rep4	-0.36934	-0.0927368	-0.41126	-0.174977	-0.0419199	-0.0822398	-5	5	o1	o1	0.377753	-0.364738	-0.0193567	0.214469	-0.373942	-0.390606	0.00667377	-0.416231	0.0269621	-0.00307738	-0.406289	-0.257898	0.968242	0.575705	0.980204	0.756784	0.0140161	0.2398	0.00868338	0.121028	UT_JURKAT_NCOA3_v2_a7_run1	NCOA3
rs6681429	chr1-93427406_C/A	1:92961849:C:A	Not_bmVar	pCRE	Not_bmVar_pCRE	Not_bmVar_Not_binding	C/A	UT_JURKAT_NCOA3	rep4	-0.186069	-0.102291	-0.202046	-0.167174	-0.015978	-0.064883	-5	-5	o2	o2	-0.179928	-0.253744	-0.361688	0.570285	-0.118393	-0.270275	-0.0466129	-0.168755	-0.146833	-0.0351209	-0.235338	-0.370381	0.872414	0.210653	0.952296	0.462135	0.0592773	0.676432	0.0212279	0.335232	UT_JURKAT_NCOA3_v2_a7_run1	NCOA3
rs28561471	chr1-93429154_G/A	1:92963597:G:A	Not_bmVar	pCRE	Not_bmVar_pCRE	Not_bmVar_Not_binding	G/A	UT_JURKAT_NCOA3	rep4	-0.135664	-0.19366	-0.385667	-0.3788	-0.250002	-0.18514	0	-5	o1	o1	-0.12842	-0.028401	-0.0291758	-0.108566	-0.242928	-0.624467	-0.0962792	-0.323731	-0.501092	-0.339398	-0.447603	-0.564696	0.373067	0.0629496	0.703004	0.248842	0.428213	1.20101	0.153042	0.604076	UT_JURKAT_NCOA3_v2_a7_run1	NCOA3
rs11164850	chr1-93430926_C/T	1:92965369:C:T	Not_bmVar	pCRE	Not_bmVar_pCRE	Not_bmVar_Not_binding	C/T	UT_JURKAT_NCOA3	rep4	0.244183	-0.159604	0.200918	-0.085237	-0.0432651	0.0743666	0	0	o1	o1	-0.257026	0.510461	-0.629904	-0.168989	-0.0220953	-0.390067	-0.371082	0.518812	-0.188239	-0.0432619	-0.116976	-0.310675	0.944517	0.775717	0.970839	0.876531	0.0247903	0.110297	0.0128526	0.0572325	UT_JURKAT_NCOA3_v2_a7_run1	NCOA3
rs7517539	chr1-93434725_G/A	1:92969168:G:A	Not_bmVar	pCRE	Not_bmVar_pCRE	Not_bmVar_Not_binding	G/A	UT_JURKAT_NCOA3	rep4	-0.35399	-0.310982	-0.414259	-0.428329	-0.0602682	-0.117347	-5	-5	o2	o2	-0.303842	-0.549869	-0.273605	-0.100913	-0.158112	-0.479549	-0.350243	-0.49382	-0.28456	-0.253652	-0.334697	-0.853	0.762262	0.636071	0.90055	0.793025	0.117896	0.196494	0.0454924	0.100713	UT_JURKAT_NCOA3_v2_a7_run1	NCOA3
rs534409	chr1-93436742_T/C	1:92971185:T:C	Not_bmVar	pCRE	Not_bmVar_pCRE	Not_bmVar_Not_binding	T/C	UT_JURKAT_NCOA3	rep4	-0.744386	-0.395781	-0.482161	-0.324154	0.262225	0.071627	5	5	o2	o2	-0.473656	-1.42548	-0.115421	-0.550613	-0.0632924	0.253774	-0.309684	-0.882615	-0.0747561	-0.584757	-0.0817065	-0.011407	0.258668	0.656222	0.623427	0.804073	0.587257	0.182949	0.205214	0.0947047	UT_JURKAT_NCOA3_v2_a7_run1	NCOA3
rs7524934	chr1-93444735_T/C	1:92979178:T:C	Not_bmVar	pCRE	Not_bmVar_pCRE	Not_bmVar_Not_binding	T/C	UT_JURKAT_NCOA3	rep4	-0.468571	-0.667076	-0.668443	-0.664834	-0.199872	0.00224179	-5	-5	o2	o2	-1.26575	-0.550079	-0.781141	-0.259696	-0.387063	-0.758722	-1.34008	-0.617106	-0.705091	-0.0166253	-0.719781	-0.59032	0.17661	0.523667	0.547625	0.723454	0.752984	0.280944	0.261516	0.140589	UT_JURKAT_NCOA3_v2_a7_run1	NCOA3
rs770883	chr1-93444770_C/T	1:92979213:C:T	Not_bmVar	pCRE	Not_bmVar_pCRE	Not_bmVar_Not_binding	C/T	UT_JURKAT_NCOA3	rep4	-0.518502	-0.642383	-0.888847	-0.824575	-0.370345	-0.182192	-5	-5	o2	o2	-0.794017	-0.814231	-1.05524	-0.175569	-0.222772	-0.792473	-0.818069	-1.10299	-0.899756	-0.381272	-0.674704	-1.07066	0.123924	0.306861	0.478217	0.553045	0.906844	0.513058	0.320375	0.257239	UT_JURKAT_NCOA3_v2_a7_run1	NCOA3
rs663112	chr1-93444913_T/C	1:92979356:T:C	Not_bmVar	Not_active	Not_bmVar_Not_active	Not_bmVar_Not_binding	T/C	UT_JURKAT_NCOA3	rep4	-0.813599	-0.771161	-0.217023	-0.303878	0.596577	0.467283	-5	0	o2	o2	-1.09198	-1.3652	-1.29289	-0.0769401	-0.262001	-0.537961	-1.23265	-0.953626	-1.02317	0.383484	0.519581	0.483118	0.0766457	0.000563256	0.388248	0.0098135	1.11551	3.24929	0.410891	2.00818	UT_JURKAT_NCOA3_v2_a7_run1	NCOA3
rs12120036	chr1-93455315_G/C	1:92989758:G:C	Not_bmVar	pCRE	Not_bmVar_pCRE	Not_bmVar_Not_binding	G/C	UT_JURKAT_NCOA3	rep4	0.142473	-0.0860992	-0.0428514	-0.0113236	-0.185324	0.0747756	0	5	o1	o2	-0.454653	0.177912	-0.109543	-0.126566	0.107034	-0.110779	-0.0935946	0.0661566	0.0732528	-0.107974	-0.151859	0.146077	0.570982	0.569731	0.806988	0.753772	0.243377	0.24433	0.0931329	0.12276	UT_JURKAT_NCOA3_v2_a7_run1	NCOA3
rs12130044	chr1-93457838_C/G	1:92992281:C:G	Not_bmVar	pCRE	Not_bmVar_pCRE	Not_bmVar_Not_binding	C/G	UT_JURKAT_NCOA3	rep4	0.425223	0.956165	0.170401	0.855227	-0.254822	-0.100938	5	5	o2	o2	-0.855798	1.28948	-1.09471	-0.34317	-0.439036	7.18022	-0.651155	0.762451	-0.823853	-0.653176	-0.42165	6.91875	0.718472	0.380024	0.880481	0.622212	0.14359	0.420189	0.05528	0.206061	UT_JURKAT_NCOA3_v2_a7_run1	NCOA3
rs4568851	chr1-101237172_G/A	1:100771616:G:A	Not_bmVar	pCRE	Not_bmVar_pCRE	Not_bmVar_Not_binding	G/A	UT_JURKAT_NCOA3	rep4	0.142875	-0.238089	0.418715	-0.125041	0.27584	0.113048	0	0	o2	o2	-0.00846302	0.0285594	-0.550661	-0.496654	0.25719	-0.658508	0.0435114	0.0290096	-0.398224	-0.388456	0.80842	-0.844508	0.158082	0.49182	0.529044	0.70662	0.801117	0.308194	0.276508	0.150814	UT_JURKAT_NCOA3_v2_a7_run1	NCOA3
rs7541397	chr1-101322866_A/G	1:100857310:A:G	Not_bmVar	pCRE	Not_bmVar_pCRE	Not_bmVar_Not_binding	A/G	UT_JURKAT_NCOA3	rep4	-0.804261	-0.614494	-0.198293	-0.273992	0.605968	0.340502	-5	5	o1	o1	-0.255439	-0.514877	-0.378782	-0.725711	-1.09364	-0.718512	-0.409655	-0.0990445	-0.0935862	-0.419654	-0.297541	-0.324472	0.00884547	0.0194038	0.131853	0.124515	2.05328	1.71211	0.879911	0.904779	UT_JURKAT_NCOA3_v2_a7_run1	NCOA3
rs11809572	chr1-101350306_C/T	1:100884750:C:T	Not_bmVar	pCRE	Not_bmVar_pCRE	Not_bmVar_Not_binding	C/T	UT_JURKAT_NCOA3	rep4	-0.592676	-0.476651	-0.418539	-0.448021	0.174137	0.0286299	5	0	o2	o2	-0.665944	-0.848145	-0.415504	-0.403032	-0.337208	-0.190072	-0.866973	-0.85663	-0.656227	-0.29932	0.0195511	-0.0285272	0.41627	0.465801	0.731936	0.690022	0.380625	0.3318	0.135527	0.161137	UT_JURKAT_NCOA3_v2_a7_run1	NCOA3
rs34333564	chr1-101355256_G/A	1:100889700:G:A	Not_bmVar	pCRE	Not_bmVar_pCRE	Not_bmVar_Not_binding	G/A	UT_JURKAT_NCOA3	rep4	-0.22401	-0.105703	-0.0139999	-0.117475	0.21001	-0.0117726	5	-5	o1	o2	-0.398114	-0.126805	0.424223	0.268105	-0.321215	-0.48041	-0.573167	-0.0591614	-0.105264	0.105207	0.0311616	-0.103628	0.545004	0.0794477	0.802855	0.27793	0.2636	1.09992	0.0953631	0.556064	UT_JURKAT_NCOA3_v2_a7_run1	NCOA3
rs17408326	chr1-101375854_G/C	1:100910298:G:C	Not_bmVar	pCRE	Not_bmVar_pCRE	Not_bmVar_Not_binding	G/C	UT_JURKAT_NCOA3	rep4	-0.119576	-0.305517	-0.612729	-0.47922	-0.493153	-0.173704	0	0	o2	o2	-0.448601	-0.194718	-0.107477	-0.702878	-0.0444337	-0.334993	-0.441987	-1.01741	-0.447678	-0.287117	-0.208052	-0.473083	0.0256581	0.0546716	0.238421	0.231834	1.59078	1.26224	0.622656	0.634822	UT_JURKAT_NCOA3_v2_a7_run1	NCOA3
rs34977823	chr1-101381197_G/A	1:100915641:G:A	Not_bmVar	pCRE	Not_bmVar_pCRE	Not_bmVar_Not_binding	G/A	UT_JURKAT_NCOA3	rep4	-0.26582	-0.295132	-0.383583	-0.376033	-0.117763	-0.0809015	0	0	o2	o2	-0.194858	-0.471518	-0.523172	-0.264307	-0.0601231	-0.256813	-0.314707	-0.58108	-0.538109	-0.21065	-0.186087	-0.425567	0.771405	0.981274	0.902968	0.987484	0.112717	0.00820985	0.0443278	0.00546982	UT_JURKAT_NCOA3_v2_a7_run1	NCOA3
rs71662913	chr1-101388868_A/G	1:100923312:A:G	Not_bmVar	pCRE	Not_bmVar_pCRE	Not_bmVar_Not_binding	A/G	UT_JURKAT_NCOA3	rep4	-0.0765659	-0.457804	0.0117774	-0.230741	0.0883432	0.227063	0	0	o1	o2	-0.380636	0.0127039	-1.21524	-0.442653	-0.165836	-0.555161	-0.382649	-0.00729007	-0.351278	-0.063129	0.0308448	-0.610944	0.663896	0.499015	0.85196	0.710189	0.1779	0.301887	0.069581	0.148626	UT_JURKAT_NCOA3_v2_a7_run1	NCOA3
rs57494606	chr1-101395504_G/C	1:100929948:G:C	Not_bmVar	pCRE	Not_bmVar_pCRE	Not_bmVar_Not_binding	G/C	UT_JURKAT_NCOA3	rep4	0.309769	-0.275681	-0.46585	-0.362265	-0.775619	-0.0865845	0	-5	o2	o2	-0.431549	-0.133728	-0.437136	-0.506401	0.753266	-0.898537	-0.177061	-0.170863	-0.32601	0.0413689	-0.760838	-0.780189	0.748236	0.371139	0.894382	0.614707	0.125961	0.430464	0.0484768	0.211332	UT_JURKAT_NCOA3_v2_a7_run1	NCOA3
rs34960901	chr1-101403115_C/T	1:100937559:C:T	Not_bmVar	pCRE	Not_bmVar_pCRE	Not_bmVar_Not_binding	C/T	UT_JURKAT_NCOA3	rep4	-0.647859	-0.441185	-0.6704	-0.481052	-0.0225408	-0.0398669	5	-5	o1	o2	-0.546099	-0.710482	0.418587	-0.60376	-0.585236	-0.620121	-0.646836	-0.826819	-0.541783	-0.110982	-0.513981	-0.245911	0.758407	0.0391954	0.899544	0.193409	0.120098	1.40677	0.0459778	0.713524	UT_JURKAT_NCOA3_v2_a7_run1	NCOA3
rs6577219	chr1-101415707_A/G	1:100950151:A:G	Not_bmVar	pCRE	Not_bmVar_pCRE	Not_bmVar_Not_binding	A/G	UT_JURKAT_NCOA3	rep4	-0.645212	-0.560055	-0.445168	-0.440173	0.200044	0.119882	5	0	o2	o2	-0.424614	-0.808404	-0.893128	-0.542355	-0.48202	-0.209808	-0.251	-0.805491	-0.593777	-0.385748	-0.084844	-0.520178	0.315211	0.41067	0.668304	0.64864	0.501399	0.386508	0.175026	0.187996	UT_JURKAT_NCOA3_v2_a7_run1	NCOA3
rs6675403	chr1-101418569_T/G	1:100953013:T:G	Not_bmVar	pCRE	Not_bmVar_pCRE	Not_bmVar_Not_binding	T/G	UT_JURKAT_NCOA3	rep4	-0.243662	-0.152028	0.183858	0.133698	0.42752	0.285725	-5	-5	o1	o1	0.586817	-0.459176	-0.446076	-0.246907	-0.0281485	-0.318675	1.1745	0.398221	-0.0362597	-0.55735	-0.0305056	-0.146419	0.125314	0.036741	0.478217	0.184803	0.902002	1.43485	0.320375	0.733291	UT_JURKAT_NCOA3_v2_a7_run1	NCOA3
rs6577222	chr1-101420502_C/G	1:100954946:C:G	Not_bmVar	pCRE	Not_bmVar_pCRE	Not_bmVar_Not_binding	C/G	UT_JURKAT_NCOA3	rep4	-0.948352	-0.888792	-0.983474	-0.855224	-0.0351225	0.0335675	5	-5	o2	o2	-0.794088	-1.06487	-1.18101	-0.849966	-0.831832	-0.610982	-0.936319	-1.27608	-0.732897	-0.666817	-0.690873	-0.828365	0.512067	0.499018	0.784969	0.710189	0.290673	0.301884	0.105148	0.148626	UT_JURKAT_NCOA3_v2_a7_run1	NCOA3
rs3903905	chr1-101420957_G/T	1:100955401:G:T	Not_bmVar	pCRE	Not_bmVar_pCRE	Not_bmVar_Not_binding	G/T	UT_JURKAT_NCOA3	rep4	-0.608757	-0.567474	-0.726663	-0.678872	-0.117905	-0.111397	5	5	o1	o2	-1.14903	-0.471177	-0.310312	-0.334989	-0.746337	-0.392996	-1.13581	-0.806102	-0.66419	-0.551634	-0.647223	-0.268273	0.366514	0.468715	0.703004	0.692904	0.43591	0.329091	0.153042	0.159327	UT_JURKAT_NCOA3_v2_a7_run1	NCOA3
rs4143029	chr1-117048330_C/T	1:116505708:C:T	Not_bmVar	pCRE	Not_bmVar_pCRE	Not_bmVar_Not_binding	C/T	UT_JURKAT_NCOA3	rep4	-0.275203	-0.247001	-0.421508	-0.317723	-0.146305	-0.0707219	-5	-5	o2	o2	-0.326085	-0.413409	-0.627945	0.129164	-0.136997	-0.106735	-0.457011	-0.52033	-0.675656	0.159986	-0.322686	-0.09064	0.68242	0.97866	0.863433	0.985631	0.165948	0.00936803	0.0637714	0.0062858	UT_JURKAT_NCOA3_v2_a7_run1	NCOA3
rs10754444	chr1-117049676_T/C	1:116507054:T:C	Not_bmVar	pCRE	Not_bmVar_pCRE	Not_bmVar_Not_binding	T/C	UT_JURKAT_NCOA3	rep4	-0.593555	-0.568786	-0.933318	-0.628935	-0.339763	-0.0601497	5	-5	o2	o1	-0.989978	-0.723045	-0.761292	-0.424302	-0.464065	-0.0500311	-0.239711	-0.972958	-0.522705	-0.531087	-0.893678	-0.613474	0.267593	0.0543187	0.632412	0.231742	0.572525	1.26505	0.199	0.634996	UT_JURKAT_NCOA3_v2_a7_run1	NCOA3
rs6677309	chr1-117080166_A/C	1:116537544:A:C	Not_bmVar	pCRE	Not_bmVar_pCRE	Not_bmVar_Not_binding	A/C	UT_JURKAT_NCOA3	rep4	-0.508595	-0.62222	-0.416311	-0.392485	0.0922839	0.229735	5	5	o2	o2	-1.13905	-0.623133	-0.847592	-0.591585	-0.394056	-0.137898	-0.891875	-0.358204	-0.372179	-0.240485	-0.474418	-0.017747	0.591281	0.0235263	0.812409	0.141158	0.228206	1.62845	0.0902255	0.850295	UT_JURKAT_NCOA3_v2_a7_run1	NCOA3
rs10801908	chr1-117090493_C/T	1:116547871:C:T	Not_bmVar	pCRE	Not_bmVar_pCRE	Not_bmVar_Not_binding	C/T	UT_JURKAT_NCOA3	rep4	-0.688716	-0.742483	-1.07596	-0.783273	-0.387241	-0.0407892	-5	-5	o2	o2	-0.665738	-0.598365	-1.253	-0.305024	-0.779067	-0.853706	-0.285638	-1.23246	-1.164	-0.226507	-0.91945	-0.871575	0.0867562	0.214055	0.405902	0.465619	1.0617	0.669475	0.391579	0.331969	UT_JURKAT_NCOA3_v2_a7_run1	NCOA3
rs1335532	chr1-117100957_A/G	1:116558335:A:G	Not_bmVar	pCRE	Not_bmVar_pCRE	Not_bmVar_Not_binding	A/G	UT_JURKAT_NCOA3	rep4	-0.3232	-0.240993	-0.137159	-0.169866	0.18604	0.0711272	-5	-5	o2	o1	-0.223519	-0.338186	-0.257813	-0.0636816	-0.308213	-0.254546	0.140156	-0.207198	-0.421444	-0.321377	-0.0671201	-0.142214	0.319127	0.361726	0.672068	0.606835	0.496037	0.44162	0.172587	0.21693	UT_JURKAT_NCOA3_v2_a7_run1	NCOA3
rs2300747	chr1-117104215_A/G	1:116561593:A:G	Not_bmVar	pCRE	Not_bmVar_pCRE	Not_bmVar_Not_binding	A/G	UT_JURKAT_NCOA3	rep4	-0.473298	-0.602912	-0.0729452	-0.271613	0.400353	0.331299	0	-5	o1	o1	-0.424729	-0.0642141	-0.491755	-1.17633	-0.882382	-0.578056	-0.00352721	-0.0167161	-0.0751191	-0.70759	-0.129174	-0.697553	0.108387	0.0186691	0.457962	0.122548	0.965021	1.72888	0.339171	0.911694	UT_JURKAT_NCOA3_v2_a7_run1	NCOA3
rs771587	chr1-117259269_A/T	1:116716647:A:T	Not_bmVar	pCRE	Not_bmVar_pCRE	Not_bmVar_Not_binding	A/T	UT_JURKAT_NCOA3	rep4	-0.416451	-0.202788	-0.441225	-0.290877	-0.0247747	-0.0880887	-5	-5	o1	o1	0.548571	-0.689586	-0.63318	0.143332	-0.143315	-0.442551	0.0868753	-0.648959	-0.594165	0.0794521	-0.233492	-0.434974	0.904758	0.835925	0.963432	0.908282	0.0434676	0.0778329	0.0161791	0.041779	UT_JURKAT_NCOA3_v2_a7_run1	NCOA3
rs562038	chr1-120254545_G/C	1:119711922:G:C	Not_bmVar	pCRE	Not_bmVar_pCRE	Not_bmVar_Not_binding	G/C	UT_JURKAT_NCOA3	rep4	-0.0519299	-0.110946	-0.122177	-0.0516315	-0.0702473	0.0593142	0	-5	o1	o2	0.153595	0.245119	-0.028135	-0.205355	-0.348979	-0.48192	0.0694774	-0.0751984	0.0688716	0.142686	-0.169156	-0.34647	0.149432	0.444686	0.51236	0.674095	0.825557	0.351947	0.290425	0.171279	UT_JURKAT_NCOA3_v2_a7_run1	NCOA3
rs478093	chr1-120255126_A/G	1:119712503:A:G	Not_bmVar	pCRE	Not_bmVar_pCRE	Not_bmVar_Not_binding	A/G	UT_JURKAT_NCOA3	rep4	-0.199249	-0.127823	-0.148532	-0.147202	0.0507166	-0.0193784	5	-5	o2	o1	-0.126718	-0.259263	-0.024026	-0.208378	-0.139234	-0.00932157	0.0215013	-0.276149	-0.450946	-0.15504	-0.0209159	-0.00166186	0.890606	0.600946	0.960776	0.771025	0.0503146	0.221165	0.0173779	0.112932	UT_JURKAT_NCOA3_v2_a7_run1	NCOA3
rs662602	chr1-120266903_C/G	1:119724280:C:G	Not_bmVar	pCRE	Not_bmVar_pCRE	Not_bmVar_Not_binding	C/G	UT_JURKAT_NCOA3	rep4	-0.24113	-0.227941	-0.3638	-0.52429	-0.12267	-0.296349	5	-5	o2	o1	-0.183045	-0.229068	-0.0675738	-0.815793	-0.253192	0.181027	-0.102758	-0.274784	-0.519366	-1.23419	-0.452816	-0.561825	0.773937	0.288386	0.903311	0.536312	0.111294	0.540026	0.0441629	0.270583	UT_JURKAT_NCOA3_v2_a7_run1	NCOA3
rs483180	chr1-120267505_C/G	1:119724882:C:G	Not_bmVar	pCRE	Not_bmVar_pCRE	Not_bmVar_Not_binding	C/G	UT_JURKAT_NCOA3	rep4	1.73991	0.671208	1.56825	0.687328	-0.171664	0.0161199	0	0	o2	o2	-0.0141412	-0.735013	-0.492037	-0.354206	4.21483	1.40782	-0.1227	-0.495876	-0.118276	0.0162455	3.63237	1.21221	0.256672	0.0914257	0.623427	0.302148	0.590621	1.03893	0.205214	0.51978	UT_JURKAT_NCOA3_v2_a7_run1	NCOA3
rs2641348	chr1-120437884_A/G	1:119895261:A:G	Not_bmVar	pCRE	Not_bmVar_pCRE	Not_bmVar_Not_binding	A/G	UT_JURKAT_NCOA3	rep4	-0.777911	-0.641596	-0.803986	-0.580554	-0.026075	0.0610421	0	-5	o1	o1	-0.322437	-0.108553	-0.39949	-0.860877	-1.44727	-0.71095	-0.323636	-0.709504	-0.469109	-0.502169	-0.898468	-0.580439	0.014562	0.114013	0.174394	0.340966	1.83678	0.943047	0.758468	0.467289	UT_JURKAT_NCOA3_v2_a7_run1	NCOA3
rs6668119	chr1-120439109_G/C	1:119896486:G:C	Not_bmVar	pCRE	Not_bmVar_pCRE	Not_bmVar_Not_binding	G/C	UT_JURKAT_NCOA3	rep4	-0.31263	-0.16575	-0.184225	-0.104947	0.128405	0.0608038	5	5	o1	o1	-0.167956	-0.175463	-0.0373609	-0.104535	-0.449797	-0.0593921	-0.270353	-0.207157	0.112814	-0.0396785	-0.161293	-0.0640127	0.587097	0.867332	0.811752	0.927271	0.231291	0.0618145	0.0905765	0.0327932	UT_JURKAT_NCOA3_v2_a7_run1	NCOA3
rs2641352	chr1-120446063_T/C	1:119903440:T:C	Not_bmVar	pCRE	Not_bmVar_pCRE	Not_bmVar_Not_binding	T/C	UT_JURKAT_NCOA3	rep4	-0.202448	-0.351169	-0.0585926	-0.107981	0.143856	0.243188	0	0	o2	o2	-0.0659612	-0.432152	-0.628893	-0.188547	0.027255	-0.818716	-0.135099	-0.145261	-0.103619	-0.149164	0.0280756	-0.142822	0.652486	0.154754	0.846048	0.399014	0.185428	0.810359	0.0726047	0.399012	UT_JURKAT_NCOA3_v2_a7_run1	NCOA3
rs2493390	chr1-120473066_A/G	1:119930443:A:G	Not_bmVar	pCRE	Not_bmVar_pCRE	Not_bmVar_Not_binding	A/G	UT_JURKAT_NCOA3	rep4	-0.622205	-0.534387	-0.267161	-0.369349	0.355044	0.165039	0	0	o1	o1	-0.23173	-0.0886334	-0.329813	-0.128569	-1.15578	-1.2718	-0.160141	0.014891	-0.523478	-0.428136	-0.549213	-0.570013	0.27135	0.259095	0.636578	0.509635	0.56647	0.586542	0.196148	0.292741	UT_JURKAT_NCOA3_v2_a7_run1	NCOA3
rs72697237	chr1-120473425_A/T	1:119930802:A:T	Not_bmVar	Not_active	Not_bmVar_Not_active	Not_bmVar_Not_binding	A/T	UT_JURKAT_NCOA3	rep4	-1.07355	-0.601306	-0.682617	-0.34364	0.390932	0.257666	5	5	o1	o1	-0.36987	-0.855631	0.129915	-0.165274	-1.29147	-1.05551	-0.406136	-0.332676	0.423288	0.189171	-1.03256	-0.902932	0.0280358	0.232296	0.248416	0.480728	1.55229	0.633958	0.604821	0.3181	UT_JURKAT_NCOA3_v2_a7_run1	NCOA3
rs2453051	chr1-120499573_A/C	1:119956950:A:C	Not_bmVar	pCRE	Not_bmVar_pCRE	Not_bmVar_Not_binding	A/C	UT_JURKAT_NCOA3	rep4	-0.767719	-0.595785	-0.305007	-0.209529	0.462712	0.386255	-5	5	o1	o1	-0.264121	-0.570516	-0.687777	-0.355961	-0.964922	-0.73141	-0.564315	-0.326062	0.538728	-0.229919	-0.283953	-0.391657	0.0232187	0.000505755	0.225261	0.008935	1.63416	3.29606	0.647315	2.0489	UT_JURKAT_NCOA3_v2_a7_run1	NCOA3
rs2793831	chr1-120523902_T/C	1:119981279:T:C	Not_bmVar	pCRE	Not_bmVar_pCRE	Not_bmVar_Not_binding	T/C	UT_JURKAT_NCOA3	rep4	-0.699886	-0.58566	-0.562042	-0.59552	0.137844	-0.00985995	-5	-5	o2	o2	-1.12124	-0.986348	-0.921761	0.165247	-0.413424	-0.236432	-1.12405	-1.05919	-1.2794	0.183842	-0.0648929	-0.229421	0.554941	0.949608	0.802855	0.968905	0.255753	0.0224554	0.0953631	0.0137187	UT_JURKAT_NCOA3_v2_a7_run1	NCOA3
rs1493691	chr1-120531973_G/A	1:119989350:G:A	Not_bmVar	pCRE	Not_bmVar_pCRE	Not_bmVar_Not_binding	G/A	UT_JURKAT_NCOA3	rep4	-0.438874	-0.278267	-0.550765	-0.439825	-0.111891	-0.161557	-5	-5	o2	o2	-0.116065	-0.247751	-0.493977	0.0919196	-0.629997	-0.273734	-0.143913	-0.502081	-0.469893	-0.123191	-0.599449	-0.800422	0.576581	0.447148	0.8101	0.675478	0.23914	0.349549	0.0914612	0.170389	UT_JURKAT_NCOA3_v2_a7_run1	NCOA3
rs327200	chr1-120550701_C/G	1:120008078:C:G	Not_bmVar	pCRE	Not_bmVar_pCRE	Not_bmVar_Not_binding	C/G	UT_JURKAT_NCOA3	rep4	-0.949611	-0.764831	-0.536995	-0.345531	0.412617	0.419301	5	5	o1	o1	-0.669062	-0.904138	-0.164547	-1.08894	-0.995085	-0.767216	-0.265219	-0.637778	-0.134345	-0.169654	-0.436211	-0.429975	0.00536685	0.000486598	0.10593	0.00874837	2.27028	3.31283	0.974979	2.05807	UT_JURKAT_NCOA3_v2_a7_run1	NCOA3
rs72697266	chr1-120591251_G/A	1:120048629:G:A	Not_bmVar	pCRE	Not_bmVar_pCRE	Not_bmVar_Not_binding	G/A	UT_JURKAT_NCOA3	rep4	-0.400154	-0.374214	-0.246296	-0.501657	0.153858	-0.127443	0	0	o1	o1	-0.83284	-0.0326571	-0.0817757	-0.377643	-0.767651	-0.152717	-0.992842	-0.0601032	-0.406451	-0.52792	-0.43249	-0.590135	0.478838	0.133171	0.764752	0.372835	0.319811	0.875591	0.116479	0.428483	UT_JURKAT_NCOA3_v2_a7_run1	NCOA3
rs4845604	chr1-151801680_G/A	1:151829204:G:A	Not_bmVar	pCRE	Not_bmVar_pCRE	Not_bmVar_Not_binding	G/A	UT_JURKAT_NCOA3	rep4	-0.637016	-0.574685	-0.7871	-0.794243	-0.150084	-0.219558	5	-5	o2	o2	-1.02904	-0.748563	-1.02231	-0.190871	-0.525469	0.0681496	-1.09866	-1.04571	-1.70258	-0.164826	-0.528485	-0.225189	0.543625	0.328325	0.802855	0.568461	0.264701	0.483696	0.0953631	0.2453	UT_JURKAT_NCOA3_v2_a7_run1	NCOA3
rs4112788	chr1-152551276_A/G	1:152578800:A:G	Not_bmVar	pCRE	Not_bmVar_pCRE	Not_bmVar_Not_binding	A/G	UT_JURKAT_NCOA3	rep4	0.24126	-0.436802	0.122302	-0.288363	-0.118957	0.148439	0	0	o2	o2	-1.32289	0.204239	-1.37451	-0.5186	0.27828	0.112666	-0.731706	0.052848	-1.10278	-0.153366	0.191757	0.0130681	0.932698	0.106305	0.968156	0.327306	0.0302587	0.973448	0.0140547	0.485046	UT_JURKAT_NCOA3_v2_a7_run1	NCOA3
rs4112787	chr1-152551325_C/T	1:152578849:C:T	Not_bmVar	pCRE	Not_bmVar_pCRE	Not_bmVar_Not_binding	C/T	UT_JURKAT_NCOA3	rep4	-0.448492	-0.384634	-0.522486	-0.402231	-0.0739939	-0.0175964	5	5	o1	o1	-0.310163	-0.0543872	0.193048	-0.72487	-0.842596	-0.568839	-0.141275	-0.353939	0.172443	-0.727137	-0.691032	-0.672445	0.288882	0.768719	0.647873	0.873392	0.53928	0.114232	0.18851	0.0587909	UT_JURKAT_NCOA3_v2_a7_run1	NCOA3
rs477392	chr1-152555176_C/G	1:152582700:C:G	Not_bmVar	pCRE	Not_bmVar_pCRE	Not_bmVar_Not_binding	C/G	UT_JURKAT_NCOA3	rep4	-0.571292	-0.313723	-0.509836	-0.443684	0.0614558	-0.129962	5	5	o2	o2	-0.382492	-0.500206	0.121275	-0.656891	-0.642378	0.178356	-0.388292	-0.530778	-0.190398	-0.916241	-0.488894	-0.147503	0.778546	0.519276	0.905036	0.720836	0.108716	0.284602	0.0433342	0.142163	UT_JURKAT_NCOA3_v2_a7_run1	NCOA3
rs4845446	chr1-152590750_T/C	1:152618274:T:C	Not_bmVar	pCRE	Not_bmVar_pCRE	Not_bmVar_Not_binding	T/C	UT_JURKAT_NCOA3	rep4	-0.812434	-0.842798	-0.723491	-0.721896	0.0889439	0.120901	0	0	o1	o1	-0.720149	-0.213118	-0.528516	-0.904314	-1.41175	-1.27894	-0.500268	-0.141184	-0.169738	-1.03113	-1.3058	-1.18326	0.812416	0.609203	0.922839	0.778366	0.0902214	0.215238	0.0348741	0.108816	UT_JURKAT_NCOA3_v2_a7_run1	NCOA3
rs4845454	chr1-152592184_C/T	1:152619708:C:T	Not_bmVar	pCRE	Not_bmVar_pCRE	Not_bmVar_Not_binding	C/T	UT_JURKAT_NCOA3	rep4	0.816379	-0.109781	0.407579	0.0161559	-0.4088	0.125937	0	0	o2	o2	-0.641877	-1.11431	-0.671857	-0.739465	2.74707	-0.238246	0.776302	-1.06056	-0.683462	-0.727261	1.87571	-0.0838008	0.287049	0.655541	0.647383	0.804073	0.542044	0.1834	0.188839	0.0947047	UT_JURKAT_NCOA3_v2_a7_run1	NCOA3
rs6662654	chr1-152593081_G/T	1:152620605:G:T	Not_bmVar	pCRE	Not_bmVar_pCRE	Not_bmVar_Not_binding	G/T	UT_JURKAT_NCOA3	rep4	-0.537073	-0.715754	-0.689486	-0.841641	-0.152413	-0.125887	0	0	o1	o1	-0.579595	-0.44913	-1.29044	-0.896246	-0.625016	-0.454102	-0.569832	-0.356744	-1.03405	-1.46739	-1.02223	-0.599602	0.342176	0.423612	0.689252	0.660542	0.46575	0.373032	0.161622	0.1801	UT_JURKAT_NCOA3_v2_a7_run1	NCOA3
rs6700181	chr1-152593087_A/G	1:152620611:A:G	Not_bmVar	pCRE	Not_bmVar_pCRE	Not_bmVar_Not_binding	A/G	UT_JURKAT_NCOA3	rep4	-0.869623	-0.575969	-0.661063	-0.441759	0.208561	0.13421	-5	-5	o2	o2	-0.510946	-1.35641	-0.610268	-0.246376	-0.38284	-0.348976	-0.386438	-0.988544	-0.490619	-0.186477	-0.333582	-0.264896	0.477538	0.891561	0.763527	0.938919	0.320992	0.0498489	0.117175	0.0273719	UT_JURKAT_NCOA3_v2_a7_run1	NCOA3
rs2317230	chr1-157674997_G/T	1:157705207:G:T	Not_bmVar	pCRE	Not_bmVar_pCRE	Not_bmVar_Not_binding	G/T	UT_JURKAT_NCOA3	rep4	-0.626911	-0.693539	-0.308433	-0.572233	0.318478	0.121306	5	0	o1	o1	-1.03897	-0.640688	-0.27792	-0.69289	-0.613133	-0.897628	-1.02909	-0.0260909	-0.266553	-0.72021	-0.590775	-0.800684	0.0329595	0.48912	0.275015	0.704865	1.48202	0.310584	0.560644	0.151894	UT_JURKAT_NCOA3_v2_a7_run1	NCOA3
rs6427394	chr1-157690415_C/T	1:157720625:C:T	Not_bmVar	pCRE	Not_bmVar_pCRE	Not_bmVar_Not_binding	C/T	UT_JURKAT_NCOA3	rep4	-0.365401	-0.548755	0.0518711	-0.201192	0.417272	0.347562	-5	-5	o1	o1	0.406016	-0.598039	-1.04086	-0.827926	-0.132764	-1.09895	0.75836	-0.25515	-0.740454	-0.27709	0.358892	-1.05171	0.0197399	0.0264947	0.206188	0.151385	1.70466	1.57684	0.685736	0.819917	UT_JURKAT_NCOA3_v2_a7_run1	NCOA3
rs2873405	chr1-157692044_T/G	1:157722254:T:G	Not_bmVar	pCRE	Not_bmVar_pCRE	Not_bmVar_Not_binding	T/G	UT_JURKAT_NCOA3	rep4	-0.0222121	0.039036	-0.252384	-0.312072	-0.230172	-0.351108	5	-5	o1	o1	0.363561	0.350408	0.459683	0.203951	-0.394832	-0.748556	0.28027	0.134831	0.0868055	-0.713164	-0.639599	-1.02157	0.116035	0.021526	0.469983	0.133365	0.935411	1.66704	0.327918	0.874959	UT_JURKAT_NCOA3_v2_a7_run1	NCOA3
rs11264804	chr1-157694612_C/T	1:157724822:C:T	Not_bmVar	pCRE	Not_bmVar_pCRE	Not_bmVar_Not_binding	C/T	UT_JURKAT_NCOA3	rep4	-0.27142	-0.399418	-0.273406	-0.354372	-0.00198584	0.0450464	5	0	o2	o2	-0.368547	-0.25264	-0.612932	-0.772993	-0.2902	-0.099198	-0.574945	-0.463161	-0.408293	-0.40212	-0.0836497	-0.194062	0.402039	0.428551	0.722306	0.665045	0.395732	0.367998	0.141279	0.177149	UT_JURKAT_NCOA3_v2_a7_run1	NCOA3
rs10430455	chr1-157703238_T/A	1:157733448:T:A	Not_bmVar	pCRE	Not_bmVar_pCRE	Not_bmVar_Not_binding	T/A	UT_JURKAT_NCOA3	rep4	-0.599056	-0.485454	-1.02024	-0.725968	-0.421188	-0.240514	-5	5	o2	o2	-0.337708	-0.708536	-0.490432	-0.321171	-0.489577	-0.565299	-0.80607	-0.800283	-0.453025	-0.71632	-1.24021	-0.339905	0.256061	0.162429	0.623427	0.408557	0.591657	0.789338	0.205214	0.388747	UT_JURKAT_NCOA3_v2_a7_run1	NCOA3
rs6427397	chr1-157705725_C/T	1:157735935:C:T	Not_bmVar	emVar	Not_bmVar_emVar	Not_bmVar_Not_binding	C/T	UT_JURKAT_NCOA3	rep4	0.109106	0.100224	-0.0108277	-0.173928	-0.119933	-0.274152	0	0	o1	o2	0.309442	0.371874	0.351558	-0.114034	-0.153662	-0.163831	0.0160791	-0.0513002	-0.240264	-0.386991	0.0296448	-0.410734	0.0580816	0.0193512	0.352033	0.124515	1.23596	1.71329	0.453416	0.904779	UT_JURKAT_NCOA3_v2_a7_run1	NCOA3
rs7552368	chr1-157754040_A/G	1:157784250:A:G	Not_bmVar	pCRE	Not_bmVar_pCRE	Not_bmVar_Not_binding	A/G	UT_JURKAT_NCOA3	rep4	-0.390066	-0.300597	-0.565141	-0.34603	-0.175074	-0.0454333	5	-5	o2	o2	-0.657122	-0.505566	-0.366591	-0.0669558	-0.274567	0.0672213	-0.293895	-0.815121	-0.243994	-0.0727618	-0.31516	-0.335248	0.529134	0.384111	0.794123	0.624486	0.276434	0.415544	0.100112	0.204477	UT_JURKAT_NCOA3_v2_a7_run1	NCOA3
rs4971154	chr1-157771880_C/T	1:157802090:C:T	Not_bmVar	pCRE	Not_bmVar_pCRE	Not_bmVar_Not_binding	C/T	UT_JURKAT_NCOA3	rep4	-0.198366	-0.367042	-0.520466	-0.624348	-0.3221	-0.257306	0	0	o2	o1	-0.186404	-0.236789	-0.279922	-0.987652	-0.159943	-0.351545	-0.52257	-0.274944	-0.300868	-1.07225	-0.765988	-0.809465	0.0738681	0.0330973	0.385785	0.172855	1.13154	1.48021	0.413654	0.762318	UT_JURKAT_NCOA3_v2_a7_run1	NCOA3
rs2765493	chr1-157798000_G/A	1:157828210:G:A	Not_bmVar	pCRE	Not_bmVar_pCRE	Not_bmVar_Not_binding	G/A	UT_JURKAT_NCOA3	rep4	-0.783892	-0.631051	-0.665611	-0.631083	0.118281	-3.27264e-05	-5	-5	o1	o1	-0.118196	-0.413075	-0.5691	-0.830595	-1.15471	-0.700628	-0.154696	-0.350287	-0.326806	-1.15	-0.980935	-0.823774	0.654702	0.464609	0.846048	0.688935	0.183957	0.332912	0.0726047	0.161822	UT_JURKAT_NCOA3_v2_a7_run1	NCOA3
rs12076119	chr1-160618348_T/C	1:160648558:T:C	Not_bmVar	pCRE	Not_bmVar_pCRE	Not_bmVar_Not_binding	T/C	UT_JURKAT_NCOA3	rep4	-0.108196	-0.220318	0.0138499	-0.0492705	0.122046	0.171047	0	0	o1	o1	-0.294074	0.165634	0.0123381	-0.627802	-0.382026	-0.195975	0.0792612	0.113607	0.0261724	-0.335348	-0.0859075	-0.0934084	0.552213	0.638251	0.802855	0.793516	0.257893	0.195009	0.0953631	0.100444	UT_JURKAT_NCOA3_v2_a7_run1	NCOA3
rs16832302	chr1-160623172_G/T	1:160653382:G:T	Not_bmVar	pCRE	Not_bmVar_pCRE	Not_bmVar_Not_binding	G/T	UT_JURKAT_NCOA3	rep4	-0.758473	-0.620431	-0.429763	-0.666032	0.328711	-0.0456005	5	0	o1	o2	-0.9395	-0.924286	-0.301243	-0.519217	-0.59266	-0.445679	-1.41917	-0.539767	-0.743432	-0.477036	-0.319759	-0.497022	0.196687	0.124169	0.564452	0.356798	0.706224	0.905988	0.248373	0.447578	UT_JURKAT_NCOA3_v2_a7_run1	NCOA3
rs60294056	chr1-160631108_A/G	1:160661318:A:G	Not_bmVar	pCRE	Not_bmVar_pCRE	Not_bmVar_Not_binding	A/G	UT_JURKAT_NCOA3	rep4	-0.670839	-0.693813	-0.208254	-0.540354	0.462585	0.153458	0	0	o1	o1	-0.578415	-0.453954	-0.87464	-0.838258	-0.887724	-0.529885	-0.655036	0.0223049	-0.937327	-0.797273	-0.438813	-0.435981	0.0482685	0.493242	0.320925	0.70689	1.31634	0.306939	0.493597	0.150648	UT_JURKAT_NCOA3_v2_a7_run1	NCOA3
rs3845628	chr1-160701006_A/G	1:160731216:A:G	Not_bmVar	pCRE	Not_bmVar_pCRE	Not_bmVar_Not_binding	A/G	UT_JURKAT_NCOA3	rep4	-0.610112	-0.471434	-0.236385	-0.324548	0.373727	0.146886	5	5	o2	o2	-0.500025	-0.516293	-0.746745	-1.07264	-0.703932	0.711035	-0.404034	-0.224864	-0.402735	-0.505941	-0.247906	-0.161807	0.128458	0.0238407	0.484776	0.141855	0.891239	1.62268	0.314458	0.848156	UT_JURKAT_NCOA3_v2_a7_run1	NCOA3
rs983494	chr1-160703965_G/A	1:160734175:G:A	Not_bmVar	pCRE	Not_bmVar_pCRE	Not_bmVar_Not_binding	G/A	UT_JURKAT_NCOA3	rep4	-0.308059	-0.516952	-0.407461	-0.378225	-0.0994022	0.138727	0	-5	o2	o2	-1.07833	-0.964649	-0.881473	-0.334334	0.348532	-0.191453	-0.732354	-0.93655	-1.15491	0.254738	0.121628	0.178102	0.36811	0.0749397	0.703004	0.270096	0.434022	1.12529	0.153042	0.568482	UT_JURKAT_NCOA3_v2_a7_run1	NCOA3
rs2090756	chr1-160707404_G/A	1:160737614:G:A	bmVar	pCRE	bmVar_pCRE	bmVar	G/A	UT_JURKAT_NCOA3	rep4	-0.413728	-0.534081	0.977511	1.12931	1.39124	1.66339	5	-5	o1	o2	-0.193741	-0.206487	-0.155868	-1.11885	-0.62097	-0.908566	-0.0463638	-0.28888	0.984409	4.35228	2.2439	-0.469465	0.000869579	3.62126e-07	0.0299848	1.36369e-05	3.06069	6.44114	1.5231	4.86528	UT_JURKAT_NCOA3_v2_a7_run1	NCOA3
rs3766370	chr1-160711477_C/T	1:160741687:C:T	Not_bmVar	pCRE	Not_bmVar_pCRE	Not_bmVar_Not_binding	C/T	UT_JURKAT_NCOA3	rep4	-1.11058	-1.07883	-0.986385	-0.977345	0.124196	0.101485	5	5	o2	o2	-1.02153	-1.45288	-1.11094	-1.3825	-0.768277	-0.736859	-0.965209	-1.03232	-1.30623	-1.1023	-0.940452	-0.517563	0.284062	0.599102	0.647383	0.769929	0.546587	0.222499	0.188839	0.11355	UT_JURKAT_NCOA3_v2_a7_run1	NCOA3
rs17387157	chr1-160847064_G/A	1:160877274:G:A	Not_bmVar	pCRE	Not_bmVar_pCRE	Not_bmVar_Not_binding	G/A	UT_JURKAT_NCOA3	rep4	-0.696391	-0.821339	-0.748124	-0.63952	-0.0517332	0.181818	0	5	o2	o2	-2.17066	-1.12721	-0.691496	-0.347394	-0.265574	-0.3257	-0.716982	-1.04616	-0.723747	-0.49011	-0.45009	-0.410034	0.575381	0.344575	0.80999	0.587009	0.240044	0.462716	0.0915206	0.231355	UT_JURKAT_NCOA3_v2_a7_run1	NCOA3
rs4656956	chr1-160847617_C/T	1:160877827:C:T	Not_bmVar	pCRE	Not_bmVar_pCRE	Not_bmVar_Not_binding	C/T	UT_JURKAT_NCOA3	rep4	-0.391477	-0.0709898	-0.348282	-0.278943	0.043195	-0.207953	-5	-5	o1	o2	0.372403	-0.503205	0.0842336	0.0442864	-0.27975	-0.143907	-0.533879	-0.541538	-0.212025	-0.0714414	-0.155027	-0.159746	0.670326	0.832057	0.855315	0.906835	0.173714	0.0798467	0.0678738	0.0424718	UT_JURKAT_NCOA3_v2_a7_run1	NCOA3
rs6427550	chr1-160847893_A/G	1:160878103:A:G	Not_bmVar	pCRE	Not_bmVar_pCRE	Not_bmVar_Not_binding	A/G	UT_JURKAT_NCOA3	rep4	-0.228801	-0.37564	-0.310682	-0.412349	-0.0818811	-0.0367087	5	5	o1	o1	-0.505564	-0.125144	-0.0323758	-0.773913	-0.332458	-0.484384	-0.561575	-0.221027	-0.0579175	-0.967832	-0.400337	-0.265402	0.782531	0.930017	0.907456	0.958829	0.106499	0.031509	0.0421742	0.0182588	UT_JURKAT_NCOA3_v2_a7_run1	NCOA3
rs7524351	chr1-160847898_T/C	1:160878108:T:C	Not_bmVar	pCRE	Not_bmVar_pCRE	Not_bmVar_Not_binding	T/C	UT_JURKAT_NCOA3	rep4	-0.238107	-0.101004	-0.230832	-0.24929	0.00727509	-0.148286	5	-5	o1	o1	-0.117963	-0.053109	0.46418	-0.364228	-0.423105	-0.111801	-0.137972	-0.226059	-0.324541	-0.363207	-0.235604	-0.208355	0.0804401	0.0628794	0.393719	0.248842	1.09453	1.20149	0.404813	0.604076	UT_JURKAT_NCOA3_v2_a7_run1	NCOA3
rs6703406	chr1-160848107_C/T	1:160878317:C:T	Not_bmVar	pCRE	Not_bmVar_pCRE	Not_bmVar_Not_binding	C/T	UT_JURKAT_NCOA3	rep4	-0.273658	-0.0970817	-0.186112	-0.212905	0.0875459	-0.115824	5	-5	o2	o1	0.126542	-0.353286	-0.0509975	-0.300083	-0.19403	0.189364	-0.0285812	-0.331734	-0.50968	-0.182244	-0.0404893	-0.184702	0.89042	0.3129	0.960776	0.557944	0.0504051	0.504594	0.0173779	0.253409	UT_JURKAT_NCOA3_v2_a7_run1	NCOA3
rs6667400	chr1-160848195_A/G	1:160878405:A:G	Not_bmVar	pCRE	Not_bmVar_pCRE	Not_bmVar_Not_binding	A/G	UT_JURKAT_NCOA3	rep4	0.0286573	-0.228916	-0.0248858	-0.343932	-0.0535431	-0.115016	0	0	o1	o1	-0.162884	0.0514213	-0.0835132	-0.9139	0.00589338	-0.270513	-0.383722	0.653313	-0.331135	-0.662884	-0.703085	-0.636079	0.00336904	0.00225219	0.0753296	0.02942	2.47249	2.6474	1.12303	1.53136	UT_JURKAT_NCOA3_v2_a7_run1	NCOA3
rs3766358	chr1-160849030_T/A	1:160879240:T:A	Not_bmVar	pCRE	Not_bmVar_pCRE	Not_bmVar_Not_binding	T/A	UT_JURKAT_NCOA3	rep4	-0.257184	0.173917	-0.285022	0.16802	-0.0278376	-0.00589639	5	5	o1	o1	-0.239324	-0.49877	1.46419	1.04195	-0.0155981	-0.708945	-0.244184	-0.67574	1.35222	0.910999	0.105697	-0.440869	0.7525	0.960177	0.89567	0.974575	0.123494	0.0176486	0.0478521	0.0111846	UT_JURKAT_NCOA3_v2_a7_run1	NCOA3
rs3766359	chr1-160849060_G/A	1:160879270:G:A	Not_bmVar	pCRE	Not_bmVar_pCRE	Not_bmVar_Not_binding	G/A	UT_JURKAT_NCOA3	rep4	-0.000459465	-0.245821	-0.225723	-0.354435	-0.225264	-0.108614	-5	-5	o1	o1	0.333694	0.291465	-0.223539	-1.08619	-0.292384	-0.497974	0.353554	0.00905132	-0.346873	-0.786528	-0.460497	-0.895316	0.176602	0.33598	0.547625	0.574761	0.753005	0.473687	0.261516	0.240513	UT_JURKAT_NCOA3_v2_a7_run1	NCOA3
rs3820094	chr1-160849082_A/G	1:160879292:A:G	Not_bmVar	pCRE	Not_bmVar_pCRE	Not_bmVar_Not_binding	A/G	UT_JURKAT_NCOA3	rep4	-0.458793	-0.606737	-0.308206	-0.452053	0.150587	0.154684	-5	-5	o2	o2	-0.971918	-0.469271	-1.14382	-0.264026	-0.448315	-0.343068	-0.999359	-0.452279	-0.553949	-0.125108	-0.164133	-0.417489	0.699601	0.318592	0.87481	0.563412	0.155149	0.496765	0.0580865	0.249174	UT_JURKAT_NCOA3_v2_a7_run1	NCOA3
rs6427551	chr1-160851564_C/G	1:160881774:C:G	Not_bmVar	pCRE	Not_bmVar_pCRE	Not_bmVar_Not_binding	C/G	UT_JURKAT_NCOA3	rep4	-0.213275	-0.26878	-0.300532	-0.33498	-0.0872569	-0.0662005	5	-5	o1	o2	-0.43836	-0.220655	0.00962434	-0.27093	-0.205896	-0.486461	-0.360282	-0.453311	-0.455143	-0.0938707	-0.147754	-0.49952	0.640801	0.473239	0.838515	0.697341	0.193277	0.32492	0.076489	0.156555	UT_JURKAT_NCOA3_v2_a7_run1	NCOA3
rs6427552	chr1-160852167_C/T	1:160882377:C:T	Not_bmVar	pCRE	Not_bmVar_pCRE	Not_bmVar_Not_binding	C/T	UT_JURKAT_NCOA3	rep4	-0.0124242	-0.0250191	-0.274823	-0.367771	-0.262398	-0.342752	5	0	o1	o1	-0.311401	-0.247145	0.831446	-0.292712	0.222297	-0.352599	-0.241854	-0.152843	-0.27875	-0.255362	-0.396802	-0.881017	0.0822736	0.199788	0.398421	0.452031	1.08474	0.699432	0.399657	0.344832	UT_JURKAT_NCOA3_v2_a7_run1	NCOA3
rs6671490	chr1-160852700_C/A	1:160882910:C:A	Not_bmVar	pCRE	Not_bmVar_pCRE	Not_bmVar_Not_binding	C/A	UT_JURKAT_NCOA3	rep4	-0.350603	-0.316792	-0.154903	-0.194726	0.1957	0.122066	-5	0	o1	o1	-0.207972	-0.296536	-0.224902	-0.420322	-0.40467	-0.346351	-0.348539	0.0205687	-0.221993	-0.0947532	-0.330374	-0.193265	0.490498	0.657941	0.77217	0.804906	0.309363	0.181813	0.112287	0.0942546	UT_JURKAT_NCOA3_v2_a7_run1	NCOA3
rs2297559	chr1-160854526_G/A	1:160884736:G:A	Not_bmVar	pCRE	Not_bmVar_pCRE	Not_bmVar_Not_binding	G/A	UT_JURKAT_NCOA3	rep4	-0.594118	-0.374766	-0.341554	-0.367273	0.252565	0.00749364	5	0	o2	o1	-0.420492	-0.704171	-0.250589	-0.39687	-0.484066	0.00759036	-0.287115	-0.251057	-0.514036	-0.338058	-0.43205	-0.381319	0.149296	0.191904	0.51236	0.439861	0.825953	0.716916	0.290425	0.356685	UT_JURKAT_NCOA3_v2_a7_run1	NCOA3
rs6427553	chr1-160855813_C/T	1:160886023:C:T	Not_bmVar	pCRE	Not_bmVar_pCRE	Not_bmVar_Not_binding	C/T	UT_JURKAT_NCOA3	rep4	-0.428929	-0.34389	-0.342896	-0.283093	0.086033	0.0607969	-5	-5	o1	o1	0.505923	-0.36684	-0.0318251	-0.72519	-0.491018	-0.95439	0.228442	-0.361176	-0.405194	-0.0381732	-0.324616	-0.797842	0.808815	0.157822	0.921142	0.404737	0.0921507	0.801832	0.0356736	0.392827	UT_JURKAT_NCOA3_v2_a7_run1	NCOA3
rs4656958	chr1-160856964_A/G	1:160887174:A:G	Not_bmVar	pCRE	Not_bmVar_pCRE	Not_bmVar_Not_binding	A/G	UT_JURKAT_NCOA3	rep4	-0.125936	-0.34928	-0.257083	-0.47284	-0.131148	-0.12356	0	0	o2	o2	-0.35973	-0.472835	-0.370383	-0.616226	0.220963	-0.497466	-0.455513	-0.66702	-1.49403	-0.0563479	0.152853	-0.316984	0.850807	0.0885573	0.941249	0.296088	0.0701688	1.05278	0.0262956	0.52858	UT_JURKAT_NCOA3_v2_a7_run1	NCOA3
rs6658416	chr1-160864754_A/G	1:160894964:A:G	Not_bmVar	pCRE	Not_bmVar_pCRE	Not_bmVar_Not_binding	A/G	UT_JURKAT_NCOA3	rep4	-0.410984	-0.397834	-0.279672	-0.234316	0.131312	0.163518	-5	5	o2	o1	-0.637113	-0.517762	-0.448626	0.0499935	-0.304206	-0.529291	-0.52321	-0.287263	-0.00334979	-0.107999	-0.272081	-0.211993	0.551764	0.417906	0.802855	0.654293	0.258247	0.378921	0.0953631	0.184228	UT_JURKAT_NCOA3_v2_a7_run1	NCOA3
rs12136659	chr1-172844250_T/C	1:172875110:T:C	Not_bmVar	pCRE	Not_bmVar_pCRE	Not_bmVar_Not_binding	T/C	UT_JURKAT_NCOA3	rep4	-0.264083	-0.548849	-0.0580697	-0.255181	0.206013	0.293669	0	0	o1	o2	-0.756905	-0.194514	-1.13451	-0.46628	-0.333652	-0.407238	-0.850275	-0.401189	-0.700398	0.066459	0.28505	0.0692689	0.273709	0.164075	0.638689	0.410133	0.562712	0.784958	0.194711	0.387076	UT_JURKAT_NCOA3_v2_a7_run1	NCOA3
rs6425143	chr1-172844352_T/G	1:172875212:T:G	Not_bmVar	pCRE	Not_bmVar_pCRE	Not_bmVar_Not_binding	T/G	UT_JURKAT_NCOA3	rep4	-0.218215	-0.140575	-0.185243	-0.356568	0.0329712	-0.215994	5	0	o1	o1	0.000776262	0.00261846	0.030073	-0.291321	-0.439047	-0.146548	-0.421839	0.0568111	-0.503529	-0.232857	-0.427298	-0.610699	0.980763	0.307058	0.987907	0.553052	0.00843574	0.512779	0.00528384	0.257234	UT_JURKAT_NCOA3_v2_a7_run1	NCOA3
rs6425146	chr1-172844753_C/G	1:172875613:C:G	Not_bmVar	pCRE	Not_bmVar_pCRE	Not_bmVar_Not_binding	C/G	UT_JURKAT_NCOA3	rep4	-0.438956	0.573672	-0.292938	0.14652	0.146018	-0.427152	-5	-5	o1	o1	5.85724	-0.671272	-0.398394	-0.665365	-0.206641	-0.473542	2.65289	-0.198192	-0.22757	-0.588819	-0.387684	-0.371505	0.300893	0.00676339	0.657372	0.0636737	0.521587	2.16984	0.182189	1.19604	UT_JURKAT_NCOA3_v2_a7_run1	NCOA3
rs79272738	chr1-172847626_G/A	1:172878486:G:A	Not_bmVar	pCRE	Not_bmVar_pCRE	Not_bmVar_Not_binding	G/A	UT_JURKAT_NCOA3	rep4	0.103852	-0.104595	0.0400425	-0.213834	-0.0638093	-0.109239	0	-5	o1	o1	0.136867	0.324596	-0.698919	-0.282867	-0.116892	0.00964413	0.237481	0.178163	-1.15596	-0.394419	-0.0980779	-0.0501926	0.956879	0.982793	0.975523	0.987764	0.019143	0.00753793	0.0107623	0.00534671	UT_JURKAT_NCOA3_v2_a7_run1	NCOA3
rs7517810	chr1-172853460_C/T	1:172884320:C:T	Not_bmVar	pCRE	Not_bmVar_pCRE	Not_bmVar_Not_binding	C/T	UT_JURKAT_NCOA3	rep4	-0.133465	-0.298808	-0.450781	-0.458408	-0.317316	-0.159599	0	-5	o2	o2	-0.311235	-0.246859	-0.0512771	-0.383079	-0.0200705	-0.78033	-0.360148	-0.43184	-0.450438	-0.242506	-0.469722	-0.795791	0.0234123	0.0624655	0.225609	0.248364	1.63056	1.20436	0.646643	0.604912	UT_JURKAT_NCOA3_v2_a7_run1	NCOA3
rs12021711	chr1-172861182_G/C	1:172892042:G:C	Not_bmVar	pCRE	Not_bmVar_pCRE	Not_bmVar_Not_binding	G/C	UT_JURKAT_NCOA3	rep4	-0.307804	-0.357426	0.0532327	-0.142484	0.361037	0.214942	0	0	o1	o1	-0.268955	-0.116578	-0.191161	-0.864465	-0.49903	-0.204369	-0.348375	0.327732	0.149654	-0.513809	-0.221267	-0.248843	0.0191751	0.0419683	0.202507	0.199443	1.71726	1.37708	0.693561	0.700181	UT_JURKAT_NCOA3_v2_a7_run1	NCOA3
rs2213742	chr1-172861574_C/T	1:172892434:C:T	Not_bmVar	pCRE	Not_bmVar_pCRE	Not_bmVar_Not_binding	C/T	UT_JURKAT_NCOA3	rep4	-0.109671	-0.238321	-0.232548	-0.305111	-0.122876	-0.0667899	0	0	o1	o1	-0.28634	0.024609	-0.256566	-0.362426	-0.243952	-0.305255	-0.237069	-0.174678	-0.496809	-0.281199	-0.290417	-0.350495	0.479759	0.818186	0.765105	0.899251	0.318977	0.0871478	0.116279	0.0461192	UT_JURKAT_NCOA3_v2_a7_run1	NCOA3
rs7527462	chr1-172862380_C/G	1:172893240:C:G	Not_bmVar	pCRE	Not_bmVar_pCRE	Not_bmVar_Not_binding	C/G	UT_JURKAT_NCOA3	rep4	0.0368393	-0.264671	0.176076	-0.203125	0.139237	0.0615463	0	0	o1	o1	-0.0878369	0.71667	-0.618952	-0.493024	-0.642992	-0.461893	-0.0398653	0.603329	-0.338116	-0.39722	-0.251177	-0.795701	0.590698	0.694547	0.812062	0.826526	0.228634	0.158298	0.0904109	0.0827437	UT_JURKAT_NCOA3_v2_a7_run1	NCOA3
rs6681482	chr1-173306646_G/A	1:173337507:G:A	Not_bmVar	Not_active	Not_bmVar_Not_active	Not_bmVar_Not_binding	G/A	UT_JURKAT_NCOA3	rep4	-0.424301	-0.316364	0.0684719	0.52839	0.492773	0.844754	5	-5	o2	o2	-0.254761	-0.258849	-0.473647	-1.1742	-0.589752	0.853026	0.773965	-0.256391	-0.0843447	1.71434	0.393335	0.629437	0.00594327	1.40045e-07	0.114929	5.5668e-06	2.22597	6.85373	0.939569	5.25439	UT_JURKAT_NCOA3_v2_a7_run1	NCOA3
rs12736195	chr1-173307901_T/C	1:173338762:T:C	Not_bmVar	pCRE	Not_bmVar_pCRE	Not_bmVar_Not_binding	T/C	UT_JURKAT_NCOA3	rep4	-0.583389	-0.502798	0.0460151	-0.160126	0.629404	0.342672	5	0	o1	o1	-0.64511	-0.205148	0.164805	-0.286651	-0.96163	-1.08305	-0.300924	0.549538	0.531294	-0.308661	-0.457508	-0.974495	0.00190549	0.00668569	0.0500321	0.0633274	2.71999	2.17485	1.30075	1.19841	UT_JURKAT_NCOA3_v2_a7_run1	NCOA3
rs6681162	chr1-173310061_A/T	1:173340922:A:T	Not_bmVar	pCRE	Not_bmVar_pCRE	Not_bmVar_Not_binding	A/T	UT_JURKAT_NCOA3	rep4	-0.657474	-0.55644	-0.329939	-0.359254	0.327536	0.197186	-5	-5	o2	o2	-1.21646	-0.548242	-0.340659	-0.0959191	-0.766706	-0.370647	-1.00412	-0.516339	-0.679839	0.327412	-0.143538	-0.139094	0.1312	0.0762653	0.488291	0.272185	0.882065	1.11767	0.311322	0.565136	UT_JURKAT_NCOA3_v2_a7_run1	NCOA3
rs17346550	chr1-173315625_T/C	1:173346486:T:C	bmVar	emVar	bmVar_emVar	bmVar	T/C	UT_JURKAT_NCOA3	rep4	-0.397663	-0.0997251	7.51919	6.66362	7.91686	6.76334	-5	-5	o2	o2	-0.505455	-0.396212	-0.336314	1.84688	-0.399113	-0.808141	0.238328	5.96399	7.40182	10.5711	9.0744	6.732	1.77999e-16	6.21663e-34	1.27358e-13	1.27086e-31	15.7496	33.2064	12.895	30.8959	UT_JURKAT_NCOA3_v2_a7_run1	NCOA3
rs11577537	chr1-173318329_G/A	1:173349190:G:A	Not_bmVar	pCRE	Not_bmVar_pCRE	Not_bmVar_Not_binding	G/A	UT_JURKAT_NCOA3	rep4	-0.277421	-0.377717	-0.613895	-0.70239	-0.336474	-0.324673	-5	-5	o2	o1	-0.138242	-0.273184	-1.01528	-0.049049	-0.281658	-0.508883	-0.444605	-0.743515	-1.20174	-0.639285	-0.484276	-0.700917	0.0622705	0.0256565	0.362237	0.148642	1.20572	1.5908	0.441007	0.82786	UT_JURKAT_NCOA3_v2_a7_run1	NCOA3
rs11576547	chr1-173323918_T/C	1:173354779:T:C	Not_bmVar	pCRE	Not_bmVar_pCRE	Not_bmVar_Not_binding	T/C	UT_JURKAT_NCOA3	rep4	-0.580332	-0.611764	-0.801604	-0.784954	-0.221272	-0.173191	-5	-5	o2	o1	-0.769878	-0.432218	-0.725912	-0.421885	-0.728446	-0.592244	-0.451147	-0.461018	-0.470808	-1.2042	-1.14219	-0.980362	0.41778	0.00185549	0.73265	0.0257787	0.379053	2.73154	0.135103	1.58874	UT_JURKAT_NCOA3_v2_a7_run1	NCOA3
rs11577727	chr1-173326832_A/G	1:173357693:A:G	Not_bmVar	pCRE	Not_bmVar_pCRE	Not_bmVar_Not_binding	A/G	UT_JURKAT_NCOA3	rep4	-0.531181	-0.911528	-0.275586	-0.500209	0.255594	0.411319	0	5	o1	o1	-0.674968	-0.437977	-1.67457	-1.20107	-0.624384	-0.856197	-0.39832	-0.174506	-0.0973964	-1.07413	-0.376666	-0.880234	0.446573	0.0089227	0.744808	0.076687	0.350108	2.0495	0.127955	1.11528	UT_JURKAT_NCOA3_v2_a7_run1	NCOA3
rs35407548	chr1-173327347_T/C	1:173358208:T:C	Not_bmVar	pCRE	Not_bmVar_pCRE	Not_bmVar_Not_binding	T/C	UT_JURKAT_NCOA3	rep4	1.11711	0.625691	0.783308	0.5442	-0.3338	-0.0814908	0	5	o2	o2	-0.205819	-0.199375	-0.242033	-0.272658	2.43359	2.24044	-0.237227	-0.354325	-0.158025	-0.257968	1.92094	2.3518	0.546911	0.940909	0.802855	0.963809	0.262084	0.0264524	0.0953631	0.0160091	UT_JURKAT_NCOA3_v2_a7_run1	NCOA3
rs1857066	chr1-173332629_A/C	1:173363490:A:C	Not_bmVar	pCRE	Not_bmVar_pCRE	Not_bmVar_Not_binding	A/C	UT_JURKAT_NCOA3	rep4	0.0138482	-0.243589	-0.331829	-0.390853	-0.345678	-0.147264	0	0	o2	o2	-0.58166	0.000492074	-0.171582	-0.504861	0.0272044	-0.231128	-0.302024	-0.479141	-0.672412	-0.487374	-0.184518	-0.219648	0.0887266	0.113491	0.409608	0.340814	1.05195	0.945039	0.387631	0.467482	UT_JURKAT_NCOA3_v2_a7_run1	NCOA3
rs2027498	chr1-173333819_A/G	1:173364680:A:G	Not_bmVar	Not_active	Not_bmVar_Not_active	Not_bmVar_Not_binding	A/G	UT_JURKAT_NCOA3	rep4	-0.522522	-0.700615	-0.752253	-0.705561	-0.229731	-0.00494599	0	5	o1	o1	-0.885133	-0.239912	-0.345104	-1.08561	-0.805132	-0.842799	-0.546631	-0.660123	-0.462285	-1.03797	-0.844383	-0.681972	0.293826	0.431666	0.654276	0.665909	0.53191	0.364852	0.184239	0.176585	UT_JURKAT_NCOA3_v2_a7_run1	NCOA3
rs10912600	chr1-173338708_T/C	1:173369569:T:C	Not_bmVar	pCRE	Not_bmVar_pCRE	Not_bmVar_Not_binding	T/C	UT_JURKAT_NCOA3	rep4	-0.329	-0.32556	-0.223131	-0.189441	0.105869	0.136119	-5	-5	o1	o1	-0.0812759	-0.177961	-0.240429	-0.677762	-0.480038	-0.295891	-0.0426436	-0.300126	-0.0893684	-0.0634799	-0.146136	-0.494892	0.123403	0.220229	0.478217	0.472484	0.908674	0.657126	0.320375	0.325612	UT_JURKAT_NCOA3_v2_a7_run1	NCOA3
rs4382762	chr1-173340972_G/A	1:173371833:G:A	Not_bmVar	pCRE	Not_bmVar_pCRE	Not_bmVar_Not_binding	G/A	UT_JURKAT_NCOA3	rep4	-0.287245	-0.183821	-0.177646	-0.291607	0.109599	-0.107786	-5	-5	o1	o1	0.178619	-0.255778	-0.252548	-0.240203	-0.318713	-0.214302	0.215595	-0.395755	-0.885955	-0.0919192	0.0404625	-0.63207	0.408488	0.264557	0.725771	0.513914	0.388821	0.577481	0.139201	0.289109	UT_JURKAT_NCOA3_v2_a7_run1	NCOA3
rs10752983	chr1-186864079_G/T	1:186894947:G:T	Not_bmVar	pCRE	Not_bmVar_pCRE	Not_bmVar_Not_binding	G/T	UT_JURKAT_NCOA3	rep4	-0.436914	-0.367863	-0.944415	-0.493127	-0.507501	-0.125264	5	5	o1	o1	-0.446359	-0.646571	0.346136	-0.826841	-0.227257	-0.406287	-0.451324	-1.11588	0.156364	-0.0787119	-0.772948	-0.696261	0.0686077	0.106201	0.371885	0.327306	1.16363	0.973873	0.429591	0.485046	UT_JURKAT_NCOA3_v2_a7_run1	NCOA3
rs12097804	chr1-186866931_A/G	1:186897799:A:G	Not_bmVar	pCRE	Not_bmVar_pCRE	Not_bmVar_Not_binding	A/G	UT_JURKAT_NCOA3	rep4	-0.388997	-0.352225	-0.0861752	-0.0601673	0.302822	0.292057	-5	0	o1	o1	-0.114917	-0.301833	-0.703918	-0.296283	-0.476161	-0.220236	-0.0491753	0.112546	-0.0355664	-0.122906	-0.284896	0.0189945	0.148506	0.0342692	0.51236	0.174517	0.828255	1.4651	0.290425	0.758162	UT_JURKAT_NCOA3_v2_a7_run1	NCOA3
rs10911951	chr1-186867918_C/T	1:186898786:C:T	Not_bmVar	Not_active	Not_bmVar_Not_active	Not_bmVar_Not_binding	C/T	UT_JURKAT_NCOA3	rep4	-0.172638	-0.246025	-0.292501	-0.287933	-0.119863	-0.0419081	-5	-5	o2	o2	-0.0452363	-0.137418	-0.556119	-0.042058	-0.207857	-0.487462	-0.542395	-0.321942	-0.119115	0.100848	-0.263059	-0.581936	0.242961	0.0689802	0.610838	0.258744	0.614464	1.16128	0.214074	0.58713	UT_JURKAT_NCOA3_v2_a7_run1	NCOA3
rs726706	chr1-186872454_A/G	1:186903322:A:G	Not_bmVar	pCRE	Not_bmVar_pCRE	Not_bmVar_Not_binding	A/G	UT_JURKAT_NCOA3	rep4	0.101341	-0.134505	0.393645	-0.0382787	0.292304	0.0962266	0	0	o2	o2	0.442133	-0.770154	0.0222505	-0.889031	0.972836	-0.585066	0.155451	-0.645737	-0.0398498	-0.697269	1.43303	-0.435295	0.292318	0.608454	0.654099	0.777756	0.534144	0.215772	0.184357	0.109157	UT_JURKAT_NCOA3_v2_a7_run1	NCOA3
rs10798068	chr1-186875008_A/G	1:186905876:A:G	Not_bmVar	pCRE	Not_bmVar_pCRE	Not_bmVar_Not_binding	A/G	UT_JURKAT_NCOA3	rep4	-0.356756	-0.390807	-0.228391	-0.273106	0.128365	0.117702	5	5	o1	o1	-0.907926	-0.296577	-0.0248644	-0.622575	-0.416936	-0.0759654	-0.631652	-0.280335	0.143151	-0.501388	-0.176448	-0.191961	0.533008	0.601808	0.797006	0.771674	0.273266	0.220542	0.0985384	0.112566	UT_JURKAT_NCOA3_v2_a7_run1	NCOA3
rs10798069	chr1-186875459_G/T	1:186906327:G:T	Not_bmVar	pCRE	Not_bmVar_pCRE	Not_bmVar_Not_binding	G/T	UT_JURKAT_NCOA3	rep4	-0.010359	-0.162558	-0.20637	-0.275531	-0.196011	-0.112973	0	5	o1	o2	-0.617524	0.133849	-0.460222	0.0836582	-0.154567	0.0394577	-0.310543	-0.134158	-0.531469	-0.359106	-0.278581	-0.0393285	0.204737	0.133628	0.571108	0.373116	0.688804	0.874102	0.243282	0.428156	UT_JURKAT_NCOA3_v2_a7_run1	NCOA3
rs10911956	chr1-186889473_G/A	1:186920341:G:A	Not_bmVar	pCRE	Not_bmVar_pCRE	Not_bmVar_Not_binding	G/A	UT_JURKAT_NCOA3	rep4	-0.013167	0.0658118	0.0107695	0.0242102	0.0239365	-0.0416016	0	0	o2	o2	-0.403685	-0.741171	-0.415296	0.659958	0.714837	0.580228	-0.59234	-0.709447	-0.365438	0.65992	0.730986	0.421579	0.988232	0.894841	0.992741	0.938919	0.00514128	0.0482541	0.0031641	0.0273719	UT_JURKAT_NCOA3_v2_a7_run1	NCOA3
rs33958012	chr1-186904574_C/A	1:186935442:C:A	Not_bmVar	Not_active	Not_bmVar_Not_active	Not_bmVar_Not_binding	C/A	UT_JURKAT_NCOA3	rep4	-0.619006	-0.696302	-1.12539	-0.943568	-0.506387	-0.247266	0	5	o1	o1	-0.763207	-0.0632887	-0.517366	-1.14625	-1.17472	-0.512977	-0.817917	-0.668109	-0.431091	-1.12816	-1.58268	-1.03345	0.0430904	0.177252	0.308312	0.422973	1.36562	0.751408	0.51101	0.373688	UT_JURKAT_NCOA3_v2_a7_run1	NCOA3
rs2207209	chr1-186913263_G/A	1:186944131:G:A	Not_bmVar	pCRE	Not_bmVar_pCRE	Not_bmVar_Not_binding	G/A	UT_JURKAT_NCOA3	rep4	-0.456449	-0.513388	-0.465089	-0.437798	-0.00863992	0.0755909	5	-5	o1	o2	-0.516391	-0.340448	-0.126917	-0.764533	-0.572449	-0.759591	-0.590618	-0.431684	-0.304116	-0.0122323	-0.498493	-0.789641	0.879432	0.249787	0.956823	0.499225	0.0557977	0.60243	0.0191684	0.301704	UT_JURKAT_NCOA3_v2_a7_run1	NCOA3
rs12032535	chr1-186931746_C/T	1:186962614:C:T	Not_bmVar	pCRE	Not_bmVar_pCRE	Not_bmVar_Not_binding	C/T	UT_JURKAT_NCOA3	rep4	0.106565	0.00910195	-0.229197	-0.294015	-0.335762	-0.303117	0	0	o2	o2	0.0827358	-0.147946	-0.365517	0.113735	0.361076	0.0105276	0.121305	-0.603418	-0.848446	-0.261017	0.145023	-0.317539	0.339489	0.138008	0.689153	0.380154	0.469174	0.860095	0.161684	0.420041	UT_JURKAT_NCOA3_v2_a7_run1	NCOA3
rs10798075	chr1-186932211_C/G	1:186963079:C:G	Not_bmVar	pCRE	Not_bmVar_pCRE	Not_bmVar_Not_binding	C/G	UT_JURKAT_NCOA3	rep4	-0.567204	-0.49186	-0.929771	-0.778365	-0.362567	-0.286505	5	-5	o1	o1	-0.509018	-0.367237	0.38496	-0.219796	-0.767171	-1.4729	-0.18512	-0.437112	-0.584759	-0.849166	-1.42243	-1.1916	0.0649537	0.00522939	0.364688	0.0542265	1.1874	2.28155	0.438079	1.26579	UT_JURKAT_NCOA3_v2_a7_run1	NCOA3
rs2816305	chr1-192524269_C/T	1:192555139:C:T	Not_bmVar	pCRE	Not_bmVar_pCRE	Not_bmVar_Not_binding	C/T	UT_JURKAT_NCOA3	rep4	-0.173126	-0.186124	-0.224371	-0.0538755	-0.0512442	0.132248	-5	5	o2	o1	-0.212088	-0.0287381	-0.13138	0.0544042	-0.317515	-0.481424	0.0890318	-0.52333	0.0988765	0.0472164	0.0745884	-0.109637	0.0311211	0.0419988	0.264006	0.199443	1.50694	1.37676	0.578387	0.700181	UT_JURKAT_NCOA3_v2_a7_run1	NCOA3
rs1323297	chr1-192537400_T/C	1:192568270:T:C	Not_bmVar	pCRE	Not_bmVar_pCRE	Not_bmVar_Not_binding	T/C	UT_JURKAT_NCOA3	rep4	-0.211932	-0.264958	-0.332037	-0.220227	-0.120105	0.044731	-5	-5	o2	o1	-0.322803	-0.238267	-0.462367	-0.0985127	-0.185597	-0.282203	0.00181132	-0.363733	-0.116011	-0.25447	-0.300342	-0.28862	0.525785	0.321843	0.792754	0.564409	0.279192	0.492356	0.100862	0.248406	UT_JURKAT_NCOA3_v2_a7_run1	NCOA3
rs1323292	chr1-192541021_G/A	1:192571891:G:A	Not_bmVar	pCRE	Not_bmVar_pCRE	Not_bmVar_Not_binding	G/A	UT_JURKAT_NCOA3	rep4	-0.628934	-0.289179	-0.616583	-0.465044	0.0123506	-0.175866	5	5	o2	o2	-0.0367243	-0.376302	-0.215867	-0.809492	-0.881565	0.58488	-0.0660178	-0.212969	-0.912686	-1.3016	-1.0202	0.723207	0.625138	0.021864	0.829844	0.13486	0.204024	1.66027	0.0810033	0.870118	UT_JURKAT_NCOA3_v2_a7_run1	NCOA3
rs1359062	chr1-192541472_C/G	1:192572342:C:G	Not_bmVar	Not_active	Not_bmVar_Not_active	Not_bmVar_Not_binding	C/G	UT_JURKAT_NCOA3	rep4	-0.4013	-0.370117	-0.170593	-0.297358	0.230707	0.0727593	0	0	o2	o2	-0.32529	-0.609155	-0.292948	-0.352904	-0.193445	-0.44696	-0.48918	-0.277019	-0.520956	-0.274402	-0.0641668	-0.158422	0.402012	0.731728	0.722306	0.850266	0.395761	0.135651	0.141279	0.0704453	UT_JURKAT_NCOA3_v2_a7_run1	NCOA3
rs1547624	chr1-192543837_A/T	1:192574707:A:T	Not_bmVar	pCRE	Not_bmVar_pCRE	Not_bmVar_Not_binding	A/T	UT_JURKAT_NCOA3	rep4	-0.868004	-0.898583	-0.808441	-0.964442	0.0595634	-0.0658588	5	5	o2	o1	-1.01179	-0.705077	-1.12059	-0.872808	-1.03093	-0.650298	-1.9217	-0.704761	-0.635754	-0.800971	-0.912121	-0.811346	0.930778	0.646739	0.968156	0.7999	0.0311538	0.189271	0.0140547	0.0969644	UT_JURKAT_NCOA3_v2_a7_run1	NCOA3
rs2984920	chr1-192544795_A/G	1:192575665:A:G	Not_bmVar	pCRE	Not_bmVar_pCRE	Not_bmVar_Not_binding	A/G	UT_JURKAT_NCOA3	rep4	-0.393226	-0.388806	-0.174049	-0.215789	0.219177	0.173017	5	-5	o1	o1	-0.241119	-0.532956	0.173523	-1.06278	-0.253496	-0.416011	0.422291	0.0618872	0.167493	-1.17165	-0.409985	-0.364775	0.166448	0.0726362	0.536457	0.265904	0.778721	1.13885	0.270465	0.575275	UT_JURKAT_NCOA3_v2_a7_run1	NCOA3
rs2488389	chr1-197631141_G/A	1:197662011:G:A	Not_bmVar	pCRE	Not_bmVar_pCRE	Not_bmVar_Not_binding	G/A	UT_JURKAT_NCOA3	rep4	-0.185143	-0.338953	-0.598844	-0.752854	-0.413701	-0.413901	-5	0	o2	o1	-0.432557	0.180958	-0.977452	0.280077	-0.551243	-0.5335	-0.642266	-0.264799	-1.24872	-0.772039	-0.932889	-0.65641	0.0335011	0.0849841	0.27711	0.288865	1.47494	1.07066	0.557348	0.539305	UT_JURKAT_NCOA3_v2_a7_run1	NCOA3
rs12117045	chr1-197638716_G/A	1:197669586:G:A	Not_bmVar	pCRE	Not_bmVar_pCRE	Not_bmVar_Not_binding	G/A	UT_JURKAT_NCOA3	rep4	-0.318454	-0.321816	-0.600931	-0.600508	-0.282477	-0.278692	0	-5	o2	o2	-0.579983	-0.600074	-0.294473	-0.205081	-0.036834	-0.214452	-0.897708	-0.822767	-0.787711	0.0381679	-0.379094	-0.753938	0.22795	0.0144768	0.597681	0.103475	0.642161	1.83933	0.22353	0.985163	UT_JURKAT_NCOA3_v2_a7_run1	NCOA3
rs16841904	chr1-197701992_C/T	1:197732862:C:T	Not_bmVar	pCRE	Not_bmVar_pCRE	Not_bmVar_Not_binding	C/T	UT_JURKAT_NCOA3	rep4	-0.340906	-0.337332	-0.249342	-0.398339	0.0915638	-0.0610068	5	0	o1	o2	-0.497878	-0.375002	-0.228961	-0.290744	-0.30681	-0.324599	-0.565913	-0.383542	-0.571782	-0.39512	-0.115142	-0.358537	0.746773	0.769127	0.893879	0.873509	0.126811	0.114002	0.0487212	0.0587326	UT_JURKAT_NCOA3_v2_a7_run1	NCOA3
rs17641524	chr1-197704717_C/T	1:197735587:C:T	Not_bmVar	Not_active	Not_bmVar_Not_active	Not_bmVar_Not_binding	C/T	UT_JURKAT_NCOA3	rep4	-0.466365	-0.520651	-0.519618	-0.453838	-0.0532526	0.0668127	0	-5	o1	o1	-0.341122	-0.295631	-0.541852	-0.385719	-0.6371	-0.922481	-0.0438556	-0.536007	-0.64839	-0.0741497	-0.503229	-0.917397	0.188042	0.306154	0.556543	0.552118	0.725744	0.514061	0.254501	0.257968	UT_JURKAT_NCOA3_v2_a7_run1	NCOA3
rs12123169	chr1-197780966_T/A	1:197811836:T:A	Not_bmVar	pCRE	Not_bmVar_pCRE	Not_bmVar_Not_binding	T/A	UT_JURKAT_NCOA3	rep4	-0.413816	-0.593078	-0.215411	-0.129705	0.198406	0.463373	5	-5	o2	o2	-0.585255	-0.339532	-0.856786	-1.09955	-0.488101	-0.189241	-0.622115	-0.408906	-0.243669	0.936347	-0.0219155	-0.417973	0.496926	0.019395	0.775667	0.124515	0.303708	1.71231	0.110325	0.904779	UT_JURKAT_NCOA3_v2_a7_run1	NCOA3
rs7555082	chr1-198598663_G/A	1:198629533:G:A	Not_bmVar	pCRE	Not_bmVar_pCRE	Not_bmVar_Not_binding	G/A	UT_JURKAT_NCOA3	rep4	-0.519116	-0.403581	-0.399367	-0.326261	0.119749	0.0773198	-5	5	o2	o1	-0.144737	-0.141101	-0.429198	-0.124682	-0.897131	-0.684635	-0.236	-0.33296	0.157725	-0.550414	-0.465774	-0.530142	0.111155	0.0129634	0.463716	0.0973785	0.954072	1.88728	0.333748	1.01154	UT_JURKAT_NCOA3_v2_a7_run1	NCOA3
rs80099993	chr1-198622447_G/A	1:198653318:G:A	Not_bmVar	pCRE	Not_bmVar_pCRE	Not_bmVar_Not_binding	G/A	UT_JURKAT_NCOA3	rep4	-0.975152	-0.730632	-0.766189	-0.575164	0.208964	0.155468	5	5	o2	o2	-0.73419	-0.937405	-0.835954	-0.682073	-1.0129	-0.18127	-0.540341	-0.628342	-0.405941	-0.648518	-0.904035	-0.323805	0.488943	0.488093	0.770995	0.704865	0.310741	0.311497	0.112948	0.151894	UT_JURKAT_NCOA3_v2_a7_run1	NCOA3
rs7410883	chr1-198656346_T/C	1:198687217:T:C	Not_bmVar	pCRE	Not_bmVar_pCRE	Not_bmVar_Not_binding	T/C	UT_JURKAT_NCOA3	rep4	-0.310392	-0.32798	-0.371216	-0.200526	-0.0608236	0.127454	5	5	o1	o2	-0.482295	-0.271428	-0.103859	-0.39698	-0.349357	-0.363962	-0.357015	-0.34871	-0.023845	-0.159221	-0.393722	0.0793538	0.925487	0.320878	0.966383	0.564099	0.0336298	0.493659	0.0148509	0.248644	UT_JURKAT_NCOA3_v2_a7_run1	NCOA3
rs2182419	chr1-198660143_G/A	1:198691014:G:A	Not_bmVar	pCRE	Not_bmVar_pCRE	binding_both_no_change	G/A	UT_JURKAT_NCOA3	rep4	3.47411	1.37629	2.85315	1.06353	-0.620961	-0.31276	0	0	o1	o1	1.81263	6.76594	-0.0963823	0.0226935	0.182278	-0.429423	1.61519	6.02704	-0.248897	-0.415684	-0.320746	-0.275723	0.013365	0.0093511	0.167764	0.079415	1.87403	2.02914	0.775301	1.1001	UT_JURKAT_NCOA3_v2_a7_run1	NCOA3
rs2821325	chr1-200079128_G/A	1:200110000:G:A	Not_bmVar	pCRE	Not_bmVar_pCRE	Not_bmVar_Not_binding	G/A	UT_JURKAT_NCOA3	rep4	-0.137773	-0.288383	-0.49057	-0.507987	-0.352797	-0.219605	0	5	o1	o2	-0.518905	-0.00672851	-0.446157	-0.241095	-0.268817	-0.248593	-1.33943	-0.824026	-0.218508	-0.410205	-0.157113	-0.0986406	0.0287562	0.00721034	0.252455	0.0667832	1.54127	2.14204	0.597817	1.17533	UT_JURKAT_NCOA3_v2_a7_run1	NCOA3
rs2816977	chr1-200079586_A/G	1:200110458:A:G	Not_bmVar	pCRE	Not_bmVar_pCRE	Not_bmVar_Not_binding	A/G	UT_JURKAT_NCOA3	rep4	-0.539582	-0.628278	-0.615996	-0.433567	-0.0764143	0.19471	0	-5	o2	o1	-0.673794	-0.605284	-0.947451	-0.502629	-0.47388	-0.566626	0.0408958	-0.720557	-1.0651	-0.328973	-0.511436	-0.0162279	0.771958	0.101081	0.902968	0.319309	0.112406	0.995331	0.0443278	0.495789	UT_JURKAT_NCOA3_v2_a7_run1	NCOA3
rs2816972	chr1-200085004_A/G	1:200115876:A:G	Not_bmVar	pCRE	Not_bmVar_pCRE	Not_bmVar_Not_binding	A/G	UT_JURKAT_NCOA3	rep4	-0.409114	-0.494611	-0.604476	-0.580825	-0.195362	-0.0862141	-5	-5	o2	o2	-0.672389	-0.72847	-0.799197	0.0441376	-0.0897588	-0.721989	-0.897455	-0.718165	-0.601749	-0.175054	-0.490788	-0.601741	0.113256	0.245807	0.467734	0.493513	0.945937	0.609406	0.330001	0.306702	UT_JURKAT_NCOA3_v2_a7_run1	NCOA3
rs2816969	chr1-200090985_G/A	1:200121857:G:A	Not_bmVar	pCRE	Not_bmVar_pCRE	Not_bmVar_Not_binding	G/A	UT_JURKAT_NCOA3	rep4	-0.21286	-0.292169	-0.132375	-0.183903	0.0804846	0.108266	0	5	o2	o2	-0.0408878	-0.596097	-0.972187	0.0149023	0.170378	-0.329124	-0.0952431	-0.239825	-0.676297	-0.159163	-0.0249255	0.0920342	0.30732	0.327381	0.660545	0.568175	0.512409	0.484947	0.180097	0.245518	UT_JURKAT_NCOA3_v2_a7_run1	NCOA3
rs2737682	chr1-200092352_A/G	1:200123224:A:G	Not_bmVar	pCRE	Not_bmVar_pCRE	Not_bmVar_Not_binding	A/G	UT_JURKAT_NCOA3	rep4	-0.73439	-0.562373	-0.780088	-0.586869	-0.0456987	-0.0244961	-5	-5	o1	o2	-0.254261	-0.787786	-0.329701	-0.756663	-0.680993	-0.564834	-0.652054	-0.575439	-0.494211	-0.385015	-0.984738	-0.429757	0.205977	0.144704	0.572033	0.388502	0.686181	0.83952	0.242579	0.410607	UT_JURKAT_NCOA3_v2_a7_run1	NCOA3
rs2816958	chr1-200101920_A/G	1:200132792:A:G	Not_bmVar	pCRE	Not_bmVar_pCRE	Not_bmVar_Not_binding	A/G	UT_JURKAT_NCOA3	rep4	-0.360863	-0.450164	-0.0777181	-0.123434	0.283145	0.32673	-5	-5	o1	o1	0.152269	-0.057943	-0.367617	-1.53059	-0.663782	-0.23332	0.123126	0.0229608	0.0951348	-0.700819	-0.178397	-0.102612	0.383496	0.162595	0.709755	0.408557	0.416239	0.788893	0.148892	0.388747	UT_JURKAT_NCOA3_v2_a7_run1	NCOA3
rs2816956	chr1-200103564_T/C	1:200134436:T:C	Not_bmVar	pCRE	Not_bmVar_pCRE	Not_bmVar_Not_binding	T/C	UT_JURKAT_NCOA3	rep4	-0.496888	-0.374511	-0.321966	-0.272912	0.174922	0.101599	-5	5	o2	o1	-0.665457	-0.268064	-0.213991	-0.148021	-0.725712	-0.225822	-0.521556	-0.0647014	0.0167761	-0.260937	-0.57923	-0.227824	0.384449	0.44716	0.709755	0.675478	0.415161	0.349537	0.148892	0.170389	UT_JURKAT_NCOA3_v2_a7_run1	NCOA3
rs6427855	chr1-200726579_A/G	1:200757451:A:G	Not_bmVar	pCRE	Not_bmVar_pCRE	Not_bmVar_Not_binding	A/G	UT_JURKAT_NCOA3	rep4	-0.878404	-0.775326	-0.50128	-0.381322	0.377124	0.394004	-5	-5	o2	o1	-1.05617	-1.06211	-1.30204	-0.22753	-0.694693	-0.309405	-0.0827773	-0.853389	-0.818132	-0.280708	-0.149171	-0.103754	0.17332	0.0973902	0.545102	0.312955	0.761151	1.01148	0.263522	0.504518	UT_JURKAT_NCOA3_v2_a7_run1	NCOA3
rs6658395	chr1-200748760_C/T	1:200779632:C:T	Not_bmVar	pCRE	Not_bmVar_pCRE	Not_bmVar_Not_binding	C/T	UT_JURKAT_NCOA3	rep4	-0.582602	-0.649523	-0.634168	-0.656211	-0.0515658	-0.0066882	5	5	o2	o2	-0.664364	-0.543404	-0.623857	-1.26298	-0.6218	-0.180733	-0.739792	-0.485191	-0.59999	-1.63719	-0.783145	0.308042	0.71813	0.215921	0.880481	0.468512	0.143797	0.665704	0.05528	0.329279	UT_JURKAT_NCOA3_v2_a7_run1	NCOA3
rs12404541	chr1-200768007_C/G	1:200798879:C:G	Not_bmVar	pCRE	Not_bmVar_pCRE	Not_bmVar_Not_binding	C/G	UT_JURKAT_NCOA3	rep4	-0.400406	0.258713	-0.663124	0.119866	-0.262718	-0.138847	-5	-5	o2	o2	-0.214732	-0.586205	-0.357863	2.5717	-0.214607	0.353984	-0.0377177	-0.662826	-0.0627522	1.98606	-0.663422	0.159852	0.242708	0.164872	0.610838	0.410521	0.614915	0.782852	0.214074	0.386665	UT_JURKAT_NCOA3_v2_a7_run1	NCOA3
rs7528217	chr1-200788077_C/T	1:200818949:C:T	Not_bmVar	pCRE	Not_bmVar_pCRE	Not_bmVar_Not_binding	C/T	UT_JURKAT_NCOA3	rep4	-0.37652	-0.2424	-0.123211	-0.309342	0.253309	-0.0669421	5	0	o1	o2	-0.670377	-0.697307	-0.00294994	-0.00996792	-0.0557335	-0.018067	-0.759388	-0.181092	-0.119714	-0.165935	-0.0653296	-0.564595	0.207448	0.308289	0.572428	0.553637	0.68309	0.511042	0.242279	0.256775	UT_JURKAT_NCOA3_v2_a7_run1	NCOA3
rs6690988	chr1-200798900_G/C	1:200829772:G:C	Not_bmVar	pCRE	Not_bmVar_pCRE	Not_bmVar_Not_binding	G/C	UT_JURKAT_NCOA3	rep4	-0.945432	-1.07387	-0.838477	-0.759625	0.106955	0.314247	0	-5	o1	o1	-0.667807	-0.606908	-0.677957	-1.10286	-1.28396	-2.10374	-0.364472	-0.48971	-0.628977	-1.10293	-1.18725	-0.78441	0.715972	0.201121	0.880481	0.45227	0.145104	0.696542	0.05528	0.344602	UT_JURKAT_NCOA3_v2_a7_run1	NCOA3
rs6659127	chr1-200803657_C/T	1:200834529:C:T	Not_bmVar	pCRE	Not_bmVar_pCRE	Not_bmVar_Not_binding	C/T	UT_JURKAT_NCOA3	rep4	-0.554711	-0.271791	-0.714125	-0.150621	-0.159415	0.121171	5	5	o2	o1	-0.33079	-0.774004	-0.162061	-0.015248	-0.335418	-0.0132264	-0.211542	-1.27061	0.433679	0.325452	-0.157644	-0.0230628	0.296077	0.527131	0.654276	0.725661	0.528595	0.278081	0.184239	0.139266	UT_JURKAT_NCOA3_v2_a7_run1	NCOA3
rs10920052	chr1-200820610_C/A	1:200851482:C:A	Not_bmVar	Not_active	Not_bmVar_Not_active	Not_bmVar_Not_binding	C/A	UT_JURKAT_NCOA3	rep4	0.321184	0.0863118	-0.353697	-0.234169	-0.67488	-0.320481	0	-5	o2	o1	-0.258477	-0.226608	-0.340798	0.451884	0.868976	0.0228946	-0.0635059	-0.180911	-0.0925901	-0.363244	-0.526483	-0.178281	0.0487189	0.00438795	0.320925	0.0479325	1.3123	2.35774	0.493597	1.31937	UT_JURKAT_NCOA3_v2_a7_run1	NCOA3
rs12132298	chr1-200875095_T/C	1:200905967:T:C	Not_bmVar	pCRE	Not_bmVar_pCRE	Not_bmVar_Not_binding	T/C	UT_JURKAT_NCOA3	rep4	-0.415114	-0.424537	-0.340483	-0.567192	0.0746311	-0.142655	-5	0	o2	o1	-0.310609	-0.25194	-0.496376	-0.147043	-0.578287	-0.762969	-0.430558	-0.143824	-0.669271	-0.231515	-0.537141	-1.39084	0.909049	0.304284	0.963894	0.551292	0.0414125	0.516721	0.0159708	0.258618	UT_JURKAT_NCOA3_v2_a7_run1	NCOA3
rs59655222	chr1-200875897_T/C	1:200906769:T:C	Not_bmVar	pCRE	Not_bmVar_pCRE	Not_bmVar_Not_binding	T/C	UT_JURKAT_NCOA3	rep4	-0.327603	-0.30865	-0.370377	-0.352957	-0.0427746	-0.0443075	5	5	o2	o2	-0.237338	-0.446958	-0.491331	-0.531937	-0.208247	0.0639134	-0.186788	-0.206145	-0.554413	-0.766357	-0.53461	0.130571	0.0882333	0.450541	0.408805	0.677021	1.05437	0.346266	0.388484	0.169398	UT_JURKAT_NCOA3_v2_a7_run1	NCOA3
rs41299637	chr1-200877850_T/G	1:200908722:T:G	Not_bmVar	pCRE	Not_bmVar_pCRE	Not_bmVar_Not_binding	T/G	UT_JURKAT_NCOA3	rep4	-0.358212	-0.421663	-0.0758531	-0.186104	0.282359	0.235559	0	0	o2	o2	-0.741491	-0.46983	-0.468137	-0.25127	-0.246594	-0.352654	-0.269417	-0.306308	-0.258826	-0.221966	0.154601	-0.21471	0.137373	0.175236	0.498609	0.421317	0.8621	0.756376	0.302239	0.375391	UT_JURKAT_NCOA3_v2_a7_run1	NCOA3
rs296520	chr1-200880978_C/T	1:200911850:C:T	Not_bmVar	pCRE	Not_bmVar_pCRE	Not_bmVar_Not_binding	C/T	UT_JURKAT_NCOA3	rep4	0.0544497	-0.115238	-0.0541142	-0.103277	-0.108564	0.0119607	0	-5	o1	o1	-0.0527391	0.182453	-0.186247	-0.207959	-0.0735539	-0.35338	0.0560028	-0.00985912	-0.376248	-0.013064	-0.0983692	-0.178123	0.70144	0.269189	0.87481	0.517118	0.154009	0.569943	0.0580865	0.28641	UT_JURKAT_NCOA3_v2_a7_run1	NCOA3
rs7522462	chr1-200881595_G/A	1:200912467:G:A	Not_bmVar	Not_active	Not_bmVar_Not_active	Not_bmVar_Not_binding	G/A	UT_JURKAT_NCOA3	rep4	-0.0610855	-0.116845	-0.0406118	-0.333364	0.0204737	-0.216518	0	0	o2	o2	-0.0164538	-0.241401	-0.189398	-0.117876	0.11923	-0.255173	-0.401591	-0.11626	-0.473534	-0.318562	0.0350367	-0.725272	0.641894	0.17719	0.838515	0.422973	0.192537	0.75156	0.076489	0.373688	UT_JURKAT_NCOA3_v2_a7_run1	NCOA3
rs3024505	chr1-206939904_G/A	1:206766559:G:A	Not_bmVar	pCRE	Not_bmVar_pCRE	Not_bmVar_Not_binding	G/A	UT_JURKAT_NCOA3	rep4	-0.0741271	-0.0759194	-0.300768	-0.358264	-0.226641	-0.282345	-5	0	o1	o1	0.439229	0.302146	0.220192	-0.598334	-0.4504	-0.368349	-0.282335	-0.0507072	-0.372248	-0.57412	-0.550829	-0.319348	0.174487	0.00999717	0.54704	0.081811	0.758236	2.00012	0.261981	1.08719	UT_JURKAT_NCOA3_v2_a7_run1	NCOA3
rs9308424	chr1-212877776_G/A	1:212704434:G:A	Not_bmVar	pCRE	Not_bmVar_pCRE	binding_both_no_change	G/A	UT_JURKAT_NCOA3	rep4	5.21912	4.47806	5.22006	4.13063	0.000939848	-0.347425	0	0	o1	o1	7.56622	8.84853	2.37421	6.63433	1.58972	-0.144639	7.44383	8.56842	1.45293	5.75764	1.8717	-0.310714	0.700558	0.00925846	0.87481	0.0788622	0.154556	2.03346	0.0580865	1.10313	UT_JURKAT_NCOA3_v2_a7_run1	NCOA3
rs12722553	chr10-6071284_C/A	10:6029321:C:A	Not_bmVar	pCRE	Not_bmVar_pCRE	Not_bmVar_Not_binding	C/A	UT_JURKAT_NCOA3	rep4	-0.338638	-0.23193	-0.156853	-0.213908	0.181784	0.0180223	5	0	o1	o2	-0.207409	-0.379078	0.131496	-0.502896	-0.298197	-0.135498	-0.541814	-0.389565	-0.132352	0.0189178	0.0758581	-0.314493	0.86475	0.106357	0.947963	0.327306	0.0631094	0.973233	0.0232086	0.485046	UT_JURKAT_NCOA3_v2_a7_run1	NCOA3
rs12722551	chr10-6071379_C/T	10:6029416:C:T	Not_bmVar	pCRE	Not_bmVar_pCRE	Not_bmVar_Not_binding	C/T	UT_JURKAT_NCOA3	rep4	-0.358905	-0.212979	-0.109361	-0.353695	0.249544	-0.140716	-5	5	o1	o1	0.175866	-0.557008	-0.273088	-0.200183	-0.160802	-0.262661	-0.763108	-0.190054	-0.0237563	-0.396554	-0.0286671	-0.72003	0.362475	0.017893	0.70299	0.119649	0.440721	1.74732	0.153051	0.922091	UT_JURKAT_NCOA3_v2_a7_run1	NCOA3
rs4625363	chr10-6072504_A/G	10:6030541:A:G	Not_bmVar	pCRE	Not_bmVar_pCRE	Not_bmVar_Not_binding	A/G	UT_JURKAT_NCOA3	rep4	-0.015017	-0.416793	-0.646525	-0.739687	-0.631508	-0.322894	0	0	o1	o1	0.00720325	0.695078	-0.476552	-1.07287	-0.725112	-0.928501	-0.825768	-0.357398	-0.466938	-1.18918	-0.935652	-0.663183	0.0108596	0.0177366	0.15052	0.11944	1.96419	1.75113	0.822405	0.922849	UT_JURKAT_NCOA3_v2_a7_run1	NCOA3
rs12722527	chr10-6077328_C/T	10:6035365:C:T	Not_bmVar	pCRE	Not_bmVar_pCRE	Not_bmVar_Not_binding	C/T	UT_JURKAT_NCOA3	rep4	0.223855	0.13505	-0.328794	-0.322209	-0.55265	-0.457259	-5	-5	o1	o1	0.713406	0.369196	-0.187809	0.148496	0.078515	-0.311503	0.117387	-0.505049	-0.592499	-0.407702	-0.15254	-0.392852	0.0235286	0.00178072	0.225969	0.0248606	1.6284	2.7494	0.645951	1.60449	UT_JURKAT_NCOA3_v2_a7_run1	NCOA3
rs12722523	chr10-6078390_G/A	10:6036427:G:A	Not_bmVar	Not_active	Not_bmVar_Not_active	Not_bmVar_Not_binding	G/A	UT_JURKAT_NCOA3	rep4	0.300909	0.0668598	-0.565387	-0.34668	-0.866296	-0.41354	0	-5	o1	o1	0.576212	0.732588	-0.176831	-0.386077	-0.130769	-0.213964	-0.125543	-0.255282	-0.382638	-0.233669	-0.875492	-0.207457	0.00306746	0.00836008	0.069675	0.0743061	2.51322	2.07779	1.15692	1.12898	UT_JURKAT_NCOA3_v2_a7_run1	NCOA3
rs12722515	chr10-6081230_C/A	10:6039267:C:A	Not_bmVar	pCRE	Not_bmVar_pCRE	Not_bmVar_Not_binding	C/A	UT_JURKAT_NCOA3	rep4	-0.196954	-0.211412	-0.315596	-0.354967	-0.118642	-0.143554	5	0	o2	o1	-0.326044	-0.301911	-0.22489	-0.247437	-0.0919968	-0.0761949	-0.347612	-0.142185	-0.146898	-0.500685	-0.489006	-0.503412	0.0346423	0.0748196	0.283556	0.270096	1.46039	1.12599	0.547362	0.568482	UT_JURKAT_NCOA3_v2_a7_run1	NCOA3
rs2246031	chr10-6092210_C/T	10:6050247:C:T	Not_bmVar	pCRE	Not_bmVar_pCRE	binding_both_no_change	C/T	UT_JURKAT_NCOA3	rep4	4.16273	2.19592	4.07587	1.94537	-0.0868601	-0.250551	0	0	o1	o1	4.99526	8.5655	0.210607	-0.129497	-0.240027	-0.226302	4.16785	8.71969	0.00152138	-0.180928	-0.567944	-0.467953	0.58306	0.177297	0.811712	0.422973	0.234287	0.751298	0.090598	0.373688	UT_JURKAT_NCOA3_v2_a7_run1	NCOA3
rs61839660	chr10-6094697_C/T	10:6052734:C:T	Not_bmVar	pCRE	Not_bmVar_pCRE	Not_bmVar_Not_binding	C/T	UT_JURKAT_NCOA3	rep4	-0.363324	-0.583319	-0.457946	-0.5244	-0.0946218	0.0589193	5	5	o2	o2	-0.570843	-0.343043	-1.18162	-0.794261	-0.383605	-0.226538	-0.708235	-0.362458	-0.643405	-0.621748	-0.553433	-0.257118	0.714798	0.634691	0.880481	0.792818	0.145817	0.197438	0.05528	0.100827	UT_JURKAT_NCOA3_v2_a7_run1	NCOA3
rs706778	chr10-6098949_C/T	10:6056986:C:T	Not_bmVar	pCRE	Not_bmVar_pCRE	Not_bmVar_Not_binding	C/T	UT_JURKAT_NCOA3	rep4	-0.0937253	-0.161408	0.0576608	-0.107039	0.151386	0.054369	0	0	o1	o1	-0.145585	0.0647107	-0.640084	-0.0299627	-0.252161	0.0346332	-0.13764	0.240157	-0.409563	-0.0631749	-0.124835	-0.147178	0.426235	0.818811	0.736333	0.899592	0.370351	0.0868162	0.132926	0.0459543	UT_JURKAT_NCOA3_v2_a7_run1	NCOA3
rs2104286	chr10-6099045_T/C	10:6057082:T:C	Not_bmVar	pCRE	Not_bmVar_pCRE	Not_bmVar_Not_binding	T/C	UT_JURKAT_NCOA3	rep4	-0.0936128	-0.0416296	-0.225166	-0.131897	-0.131553	-0.0902674	5	-5	o2	o2	-0.467637	-0.121934	0.186262	-0.0743793	-0.0652914	0.293201	-0.572676	-0.231413	0.0289354	0.107043	-0.218918	0.0956468	0.556306	0.681639	0.802855	0.821372	0.254686	0.166446	0.0953631	0.0854604	UT_JURKAT_NCOA3_v2_a7_run1	NCOA3
rs7072793	chr10-6106266_T/C	10:6064303:T:C	Not_bmVar	Not_active	Not_bmVar_Not_active	Not_bmVar_Not_binding	T/C	UT_JURKAT_NCOA3	rep4	-0.300716	0.0963387	0.166359	0.165031	0.467076	0.0686923	5	5	o2	o2	0.4526	-0.524775	-0.0647866	-0.271508	-0.0766581	1.06316	-0.192955	0.200736	0.199638	-0.337158	0.131983	0.987942	0.058442	0.0142595	0.352033	0.103057	1.23327	1.8459	0.453416	0.986921	UT_JURKAT_NCOA3_v2_a7_run1	NCOA3
rs11256593	chr10-6117322_C/T	10:6075359:C:T	Not_bmVar	pCRE	Not_bmVar_pCRE	Not_bmVar_Not_binding	C/T	UT_JURKAT_NCOA3	rep4	-0.352499	-0.279419	-0.526192	-0.285049	-0.173694	-0.00562942	-5	-5	o2	o2	-0.318817	-0.8198	-0.866632	0.296536	0.114803	-0.0826052	-0.395425	-0.704464	-0.337722	0.360307	-0.34792	-0.285068	0.178712	0.273391	0.551157	0.520433	0.747846	0.563216	0.258724	0.283635	UT_JURKAT_NCOA3_v2_a7_run1	NCOA3
rs41295159	chr10-6148535_C/G	10:6106572:C:G	Not_bmVar	pCRE	Not_bmVar_pCRE	Not_bmVar_Not_binding	C/G	UT_JURKAT_NCOA3	rep4	-0.275577	-0.283703	-0.487361	-0.169906	-0.211784	0.113797	5	5	o1	o1	-0.134715	0.136066	0.539625	-0.740665	-0.687219	-0.815312	0.173185	-0.0207342	0.544425	-0.233399	-0.953987	-0.528928	0.461865	0.200242	0.754256	0.45227	0.335485	0.698444	0.122481	0.344602	UT_JURKAT_NCOA3_v2_a7_run1	NCOA3
rs77793921	chr10-6186121_A/C	10:6144158:A:C	Not_bmVar	pCRE	Not_bmVar_pCRE	Not_bmVar_Not_binding	A/C	UT_JURKAT_NCOA3	rep4	-0.656535	-0.405486	-0.494532	-0.437586	0.162002	-0.0320993	-5	0	o1	o1	-0.0460939	-0.730508	-0.55401	-0.158075	-0.582562	-0.36167	-0.315833	-0.286813	-0.481269	-0.453356	-0.702252	-0.385992	0.344312	0.480885	0.689588	0.700761	0.463048	0.317958	0.161411	0.15443	UT_JURKAT_NCOA3_v2_a7_run1	NCOA3
rs80250062	chr10-6191884_T/C	10:6149921:T:C	Not_bmVar	pCRE	Not_bmVar_pCRE	Not_bmVar_Not_binding	T/C	UT_JURKAT_NCOA3	rep4	-1.03877	-0.589157	-0.874819	-0.609439	0.163946	-0.0202818	5	5	o2	o2	-0.456977	-1.30727	-0.45864	-0.325657	-0.770257	-0.216137	-0.428637	-1.352	-0.593381	-0.64968	-0.397635	-0.235295	0.422216	0.600279	0.732796	0.771025	0.374466	0.221647	0.135017	0.112932	UT_JURKAT_NCOA3_v2_a7_run1	NCOA3
rs78938174	chr10-6193815_T/C	10:6151852:T:C	Not_bmVar	pCRE	Not_bmVar_pCRE	Not_bmVar_Not_binding	T/C	UT_JURKAT_NCOA3	rep4	-0.142242	-0.150276	-0.276961	-0.25791	-0.134719	-0.107634	5	5	o2	o2	-0.304513	-0.226561	-0.0937516	-0.396622	-0.057923	0.177716	-0.134329	-0.206969	-0.55873	-0.199286	-0.346952	-0.101191	0.620266	0.224243	0.827569	0.47399	0.207422	0.649281	0.0821959	0.324231	UT_JURKAT_NCOA3_v2_a7_run1	NCOA3
rs112150809	chr10-6197196_C/T	10:6155233:C:T	Not_bmVar	pCRE	Not_bmVar_pCRE	Not_bmVar_Not_binding	C/T	UT_JURKAT_NCOA3	rep4	-0.260155	-0.0812927	-0.0981316	-0.0823953	0.162023	-0.00110251	-5	-5	o1	o1	0.463801	-0.128373	-0.153481	0.095511	-0.391937	-0.373277	0.360816	-0.134864	-0.037164	-0.359154	-0.0613993	-0.262607	0.74383	0.559427	0.892596	0.746519	0.128526	0.252256	0.0493449	0.126959	UT_JURKAT_NCOA3_v2_a7_run1	NCOA3
rs189193613	chr10-6197361_G/C	10:6155398:G:C	Not_bmVar	pCRE	Not_bmVar_pCRE	Not_bmVar_Not_binding	G/C	UT_JURKAT_NCOA3	rep4	-0.0310895	-0.11128	-0.267076	-0.180224	-0.235987	-0.0689437	5	5	o2	o2	-0.179614	-0.0720202	-0.249411	-0.324074	0.00984129	0.147597	-0.325615	-0.370042	-0.201271	-0.0215025	-0.16411	0.00119844	0.430727	0.500811	0.739053	0.712033	0.365798	0.300326	0.131325	0.1475	UT_JURKAT_NCOA3_v2_a7_run1	NCOA3
rs74765647	chr10-6197496_G/A	10:6155533:G:A	Not_bmVar	pCRE	Not_bmVar_pCRE	Not_bmVar_Not_binding	G/A	UT_JURKAT_NCOA3	rep4	-0.430201	-0.439793	-0.55179	-0.597066	-0.121589	-0.157273	-5	0	o2	o2	-0.735752	-0.593482	-0.321653	-0.00570461	-0.26692	-0.715247	-0.774529	-0.967718	-1.00076	-0.41956	-0.135862	-0.283962	0.33558	0.0255842	0.688028	0.148524	0.474204	1.59203	0.162394	0.828205	UT_JURKAT_NCOA3_v2_a7_run1	NCOA3
rs146135969	chr10-6200643_A/T	10:6158680:A:T	Not_bmVar	pCRE	Not_bmVar_pCRE	Not_bmVar_Not_binding	A/T	UT_JURKAT_NCOA3	rep4	-0.163097	-0.233023	-0.272469	-0.178077	-0.109372	0.0549459	-5	5	o1	o1	-0.0304964	-0.137759	-0.455433	-0.332871	-0.188436	-0.253145	-0.178502	-0.280996	-0.0114561	-0.269336	-0.263942	-0.0642307	0.556897	0.432083	0.802855	0.665925	0.254225	0.364433	0.0953631	0.176575	UT_JURKAT_NCOA3_v2_a7_run1	NCOA3
rs375546935	chr10-6202883_T/A	10:6160920:T:A	Not_bmVar	pCRE	Not_bmVar_pCRE	Not_bmVar_Not_binding	T/A	UT_JURKAT_NCOA3	rep4	-0.799127	-0.571308	-0.564064	-0.739132	0.235063	-0.167823	-5	0	o1	o2	-0.137544	-0.869913	-0.674286	-0.395313	-0.728341	-0.622452	-0.804471	-0.681021	-1.0251	-0.533464	-0.447108	-0.943627	0.240887	0.146489	0.609602	0.390194	0.618187	0.834195	0.214954	0.40872	UT_JURKAT_NCOA3_v2_a7_run1	NCOA3
rs78815004	chr10-6210827_G/A	10:6168864:G:A	Not_bmVar	pCRE	Not_bmVar_pCRE	Not_bmVar_Not_binding	G/A	UT_JURKAT_NCOA3	rep4	-0.0678332	-0.0242392	-0.244575	-0.141834	-0.176742	-0.117595	-5	-5	o2	o2	0.0238755	0.148637	-0.0553669	0.198492	-0.284303	-0.176769	-0.136779	-0.248789	-0.268815	0.103623	-0.240361	-0.0598797	0.132067	0.244773	0.489851	0.492643	0.879205	0.611237	0.309937	0.307467	UT_JURKAT_NCOA3_v2_a7_run1	NCOA3
rs10796035	chr10-6396623_G/A	10:6354661:G:A	Not_bmVar	pCRE	Not_bmVar_pCRE	Not_bmVar_Not_binding	G/A	UT_JURKAT_NCOA3	rep4	-0.590267	-0.524312	-0.489488	-0.395948	0.100779	0.128364	0	5	o1	o1	-0.170335	0.325051	-0.0180261	-0.586012	-1.50558	-1.19097	-0.167924	-0.111351	0.367264	-0.493559	-0.867624	-1.10249	0.0941456	0.363362	0.422327	0.607535	1.0262	0.43966	0.374351	0.216429	UT_JURKAT_NCOA3_v2_a7_run1	NCOA3
rs4589176	chr10-6401579_A/G	10:6359617:A:G	Not_bmVar	pCRE	Not_bmVar_pCRE	Not_bmVar_Not_binding	A/G	UT_JURKAT_NCOA3	rep4	-0.806924	-0.959151	-0.776454	-0.879144	0.0304701	0.0800065	5	5	o2	o2	-1.21648	-0.874719	-1.29584	-1.34047	-0.739128	-0.288265	-0.609621	-0.711205	-1.5522	-1.18446	-0.841702	-0.375676	0.744907	0.781098	0.893139	0.878519	0.127898	0.107294	0.0490807	0.0562489	UT_JURKAT_NCOA3_v2_a7_run1	NCOA3
rs10752291	chr10-6402679_C/G	10:6360717:C:G	Not_bmVar	pCRE	Not_bmVar_pCRE	Not_bmVar_Not_binding	C/G	UT_JURKAT_NCOA3	rep4	-0.565487	-0.41249	-0.420628	-0.35278	0.144859	0.0597101	-5	-5	o2	o1	-0.14138	-0.56034	-0.806348	0.0647615	-0.570634	-0.460999	-0.020194	-0.468737	-0.691445	-0.26402	-0.372519	-0.299762	0.399145	0.488357	0.720684	0.704865	0.398869	0.311263	0.142255	0.151894	UT_JURKAT_NCOA3_v2_a7_run1	NCOA3
rs10796045	chr10-6402741_G/T	10:6360779:G:T	Not_bmVar	pCRE	Not_bmVar_pCRE	Not_bmVar_Not_binding	G/T	UT_JURKAT_NCOA3	rep4	-0.280164	-0.437243	0.0147128	-0.238158	0.294877	0.199085	0	0	o1	o1	-0.743077	-0.0290112	-0.690091	-0.401502	-0.531317	-0.22846	-0.316825	0.263717	-0.696881	-0.209814	-0.234291	-0.234855	0.21388	0.326208	0.580717	0.567558	0.669831	0.486505	0.236035	0.24599	UT_JURKAT_NCOA3_v2_a7_run1	NCOA3
rs2146900	chr10-6403050_G/C	10:6361088:G:C	Not_bmVar	pCRE	Not_bmVar_pCRE	Not_bmVar_Not_binding	G/C	UT_JURKAT_NCOA3	rep4	-0.584291	-0.559367	-0.800852	-0.798963	-0.216561	-0.239596	5	5	o2	o2	-0.836891	-0.517373	-0.701148	-0.506203	-0.65121	-0.143376	-1.46694	-1.28114	-1.37143	-0.201901	-0.320564	-0.151798	0.0588914	0.0327517	0.352609	0.172305	1.22995	1.48477	0.452706	0.763702	UT_JURKAT_NCOA3_v2_a7_run1	NCOA3
rs2388486	chr10-8099021_T/C	10:8057058:T:C	Not_bmVar	pCRE	Not_bmVar_pCRE	Not_bmVar_Not_binding	T/C	UT_JURKAT_NCOA3	rep4	-0.0380647	-0.142228	-0.202423	-0.11241	-0.164358	0.0298176	0	5	o2	o2	-0.169342	-0.0818106	-0.156638	-0.23786	0.00568115	-0.213399	0.0108098	-0.119861	-0.0909672	-0.317176	-0.284984	0.127715	0.422776	0.190307	0.733046	0.439242	0.37389	0.720544	0.134869	0.357296	UT_JURKAT_NCOA3_v2_a7_run1	NCOA3
rs369421	chr10-8099177_C/T	10:8057214:C:T	Not_bmVar	pCRE	Not_bmVar_pCRE	Not_bmVar_Not_binding	C/T	UT_JURKAT_NCOA3	rep4	-0.668904	-0.381873	-0.746499	-0.391409	-0.0775956	-0.00953554	-5	-5	o2	o2	-0.963424	-0.990165	-0.232505	0.812665	-0.347642	-0.570168	-1.13858	-0.916286	-0.0857381	0.697496	-0.576713	-0.328629	0.624844	0.497548	0.829844	0.710181	0.204228	0.303165	0.0810033	0.148631	UT_JURKAT_NCOA3_v2_a7_run1	NCOA3
rs477771	chr10-8103059_A/C	10:8061096:A:C	Not_bmVar	pCRE	Not_bmVar_pCRE	Not_bmVar_Not_binding	A/C	UT_JURKAT_NCOA3	rep4	-0.426406	-0.518621	-0.845744	-0.343506	-0.419338	0.175115	5	5	o2	o2	-1.1044	-1.05212	-1.22366	-0.204776	0.199312	0.273919	-0.145002	-1.9583	-0.645036	0.0935849	0.266814	0.326906	0.116938	0.0704267	0.470052	0.263135	0.932043	1.15226	0.327854	0.579822	UT_JURKAT_NCOA3_v2_a7_run1	NCOA3
rs374641	chr10-8103980_C/T	10:8062017:C:T	Not_bmVar	pCRE	Not_bmVar_pCRE	Not_bmVar_Not_binding	C/T	UT_JURKAT_NCOA3	rep4	0.198894	0.0503716	0.272767	-0.0685924	0.0738735	-0.118964	0	0	o2	o1	-0.228271	-0.359519	-0.216522	-0.12424	0.757307	0.473475	-0.447211	0.453405	-0.281957	-0.325418	0.0921295	0.0974966	0.00133179	0.00539278	0.0414303	0.0552165	2.87556	2.26819	1.38268	1.25793	UT_JURKAT_NCOA3_v2_a7_run1	NCOA3
rs386680	chr10-8103986_C/G	10:8062023:C:G	Not_bmVar	pCRE	Not_bmVar_pCRE	Not_bmVar_Not_binding	C/G	UT_JURKAT_NCOA3	rep4	0.162006	0.459082	-0.474283	0.0237789	-0.636289	-0.435304	-5	-5	o2	o2	0.113566	0.0932959	-0.130719	1.66755	0.230715	0.780088	-0.404394	-0.337319	-0.412136	1.30738	-0.611247	0.600391	0.0488645	0.0551347	0.320925	0.23308	1.31101	1.25857	0.493597	0.632494	UT_JURKAT_NCOA3_v2_a7_run1	NCOA3
rs3824661	chr10-8104340_T/A	10:8062377:T:A	Not_bmVar	Not_active	Not_bmVar_Not_active	Not_bmVar_Not_binding	T/A	UT_JURKAT_NCOA3	rep4	-0.489853	-0.534949	-0.57519	-0.633773	-0.0853368	-0.0988244	-5	5	o1	o2	-0.28743	-0.385213	-0.589094	-0.794125	-0.594493	-0.559339	-0.734205	-0.817461	-0.524124	-1.1402	-0.332919	-0.253733	0.0100934	0.00972148	0.142302	0.0808804	1.99596	2.01227	0.846788	1.09216	UT_JURKAT_NCOA3_v2_a7_run1	NCOA3
rs3824660	chr10-8104722_C/T	10:8062759:C:T	Not_bmVar	pCRE	Not_bmVar_pCRE	Not_bmVar_Not_binding	C/T	UT_JURKAT_NCOA3	rep4	-0.71301	-0.609742	-0.985892	-0.725537	-0.272881	-0.115795	-5	-5	o2	o2	-1.1336	-1.07603	-0.936341	0.0545122	-0.34999	-0.216996	-1.19796	-1.40746	-0.846665	-0.120917	-0.564322	-0.215896	0.241454	0.79865	0.609602	0.887105	0.617165	0.0976437	0.214954	0.0520248	UT_JURKAT_NCOA3_v2_a7_run1	NCOA3
rs2265371	chr10-30690840_C/T	10:30401911:C:T	Not_bmVar	pCRE	Not_bmVar_pCRE	Not_bmVar_Not_binding	C/T	UT_JURKAT_NCOA3	rep4	-0.243489	-0.245508	-0.218833	-0.216476	0.0246557	0.0290318	5	5	o2	o1	-0.43512	-0.316031	-0.342687	-0.301474	-0.170947	0.0932088	-0.216772	-0.361907	-0.070151	-0.441484	-0.0757588	-0.132787	0.868758	0.387192	0.950817	0.628116	0.0611012	0.412073	0.0219032	0.20196	UT_JURKAT_NCOA3_v2_a7_run1	NCOA3
rs2050392	chr10-30691503_G/A	10:30402574:G:A	Not_bmVar	Not_active	Not_bmVar_Not_active	Not_bmVar_Not_binding	G/A	UT_JURKAT_NCOA3	rep4	-0.357223	-0.382455	-0.472333	-0.381376	-0.11511	0.00107844	0	5	o1	o1	-0.293887	-0.0829767	-0.1841	-0.935687	-0.631469	-0.166609	-0.570943	-0.252281	-0.069082	-0.544267	-0.692385	-0.159299	0.776489	0.71575	0.904113	0.841183	0.109865	0.145238	0.0437772	0.0751095	UT_JURKAT_NCOA3_v2_a7_run1	NCOA3
rs2265186	chr10-30691743_T/C	10:30402814:T:C	Not_bmVar	pCRE	Not_bmVar_pCRE	Not_bmVar_Not_binding	T/C	UT_JURKAT_NCOA3	rep4	-0.916531	-0.693937	-0.739238	-0.687504	0.177293	0.00643256	5	0	o2	o2	-1.07033	-1.33762	-0.614843	-0.333651	-0.495442	-0.311737	-1.05631	-1.33149	-0.672299	-0.153321	-0.146986	-0.764619	0.562925	0.693899	0.805143	0.826287	0.24955	0.158704	0.0941271	0.0828691	UT_JURKAT_NCOA3_v2_a7_run1	NCOA3
rs2265185	chr10-30691777_A/C	10:30402848:A:C	Not_bmVar	pCRE	Not_bmVar_pCRE	Not_bmVar_Not_binding	A/C	UT_JURKAT_NCOA3	rep4	-0.467477	-0.517706	-0.490598	-0.431746	-0.0231206	0.08596	0	-5	o1	o1	-0.212023	-0.177536	-0.398174	-0.658081	-0.757418	-0.903002	-0.161094	-0.579143	-0.419635	-0.60704	-0.402053	-0.421509	0.0625377	0.185913	0.362237	0.433293	1.20386	0.730689	0.441007	0.363218	UT_JURKAT_NCOA3_v2_a7_run1	NCOA3
rs7077496	chr10-30692028_G/A	10:30403099:G:A	Not_bmVar	pCRE	Not_bmVar_pCRE	Not_bmVar_Not_binding	G/A	UT_JURKAT_NCOA3	rep4	-0.281962	-0.273969	-0.155024	-0.328334	0.126938	-0.0543648	5	0	o1	o1	-0.49933	-0.17284	-0.0948065	-0.273726	-0.391084	-0.212026	-0.350815	-0.121224	-0.321501	-0.646715	-0.188824	-0.340922	0.749525	0.304732	0.894928	0.551292	0.125214	0.516082	0.0482121	0.258618	UT_JURKAT_NCOA3_v2_a7_run1	NCOA3
rs2489864	chr10-30693744_C/G	10:30404815:C:G	Not_bmVar	pCRE	Not_bmVar_pCRE	Not_bmVar_Not_binding	C/G	UT_JURKAT_NCOA3	rep4	-0.24227	-0.259648	-0.445853	-0.347772	-0.203582	-0.0881247	5	5	o1	o2	-0.255427	-0.288932	-0.0442415	-0.171354	-0.195609	-0.602323	-0.444746	-0.397909	-0.299187	-0.34471	-0.493797	-0.106284	0.30772	0.185308	0.660545	0.432587	0.511844	0.732106	0.180097	0.363927	UT_JURKAT_NCOA3_v2_a7_run1	NCOA3
rs2183176	chr10-30698544_C/T	10:30409615:C:T	Not_bmVar	pCRE	Not_bmVar_pCRE	Not_bmVar_Not_binding	C/T	UT_JURKAT_NCOA3	rep4	-0.350838	-0.28643	-0.557773	-0.486283	-0.206935	-0.199853	5	5	o1	o2	-0.433093	-0.623251	-0.0203352	-0.259163	-0.0784254	-0.304312	-1.00548	-1.0462	-0.656289	-0.216566	-0.0693489	0.0761846	0.342699	0.14848	0.689252	0.39315	0.465087	0.828331	0.161622	0.405442	UT_JURKAT_NCOA3_v2_a7_run1	NCOA3
rs303430	chr10-30706235_C/A	10:30417306:C:A	Not_bmVar	pCRE	Not_bmVar_pCRE	Not_bmVar_Not_binding	C/A	UT_JURKAT_NCOA3	rep4	-0.294756	-0.406073	-0.330146	-0.24467	-0.0353898	0.161404	-5	-5	o2	o1	-0.366988	-0.275659	-0.746125	-0.205399	-0.313853	-0.528417	-0.0644312	-0.165538	-0.135944	-0.216096	-0.494754	-0.391256	0.657224	0.598137	0.846905	0.769466	0.182286	0.223199	0.0721652	0.113811	UT_JURKAT_NCOA3_v2_a7_run1	NCOA3
rs2488574	chr10-31377638_G/A	10:31088709:G:A	Not_bmVar	pCRE	Not_bmVar_pCRE	Not_bmVar_Not_binding	G/A	UT_JURKAT_NCOA3	rep4	0.0967063	-0.331311	-0.273471	-0.293516	-0.370177	0.0377947	0	-5	o1	o1	-0.485681	0.279549	-0.262306	-0.915768	-0.0861367	-0.517525	-0.0757004	-0.121484	-0.417096	-0.393084	-0.425459	-0.328276	0.0134235	0.0133263	0.167764	0.0991373	1.87214	1.87529	0.775301	1.00376	UT_JURKAT_NCOA3_v2_a7_run1	NCOA3
rs793094	chr10-31386822_G/A	10:31097893:G:A	Not_bmVar	pCRE	Not_bmVar_pCRE	Not_bmVar_Not_binding	G/A	UT_JURKAT_NCOA3	rep4	-0.364703	-0.164012	-0.217904	-0.137624	0.146799	0.0263876	5	-5	o2	o1	-0.0936509	-0.358294	-0.184922	-0.176842	-0.371112	0.200752	0.0847312	-0.125799	-0.239609	-0.289739	-0.31001	0.054682	0.426036	0.707503	0.736333	0.836034	0.370554	0.150272	0.132926	0.0777761	UT_JURKAT_NCOA3_v2_a7_run1	NCOA3
rs793102	chr10-31391564_C/T	10:31102635:C:T	Not_bmVar	pCRE	Not_bmVar_pCRE	Not_bmVar_Not_binding	C/T	UT_JURKAT_NCOA3	rep4	-0.350764	-0.273585	-0.668378	-0.378333	-0.317614	-0.104748	-5	5	o2	o1	-0.517035	-0.514665	-0.169941	-0.113634	-0.186864	-0.139374	-0.172253	-0.574621	-0.163361	-0.338814	-0.762135	-0.258813	0.358541	0.513259	0.70044	0.717648	0.445461	0.289663	0.154629	0.144089	UT_JURKAT_NCOA3_v2_a7_run1	NCOA3
rs1538981	chr10-31411355_C/T	10:31122426:C:T	Not_bmVar	pCRE	Not_bmVar_pCRE	Not_bmVar_Not_binding	C/T	UT_JURKAT_NCOA3	rep4	-0.152842	-0.473774	-0.278085	-0.394025	-0.125242	0.0797485	0	5	o1	o1	-0.919244	-0.0635791	-0.240798	-0.740832	-0.242106	-0.636085	-0.636081	-0.159751	0.0965816	-0.77412	-0.396418	-0.494364	0.589842	0.794038	0.811752	0.884944	0.229264	0.100159	0.0905765	0.0530841	UT_JURKAT_NCOA3_v2_a7_run1	NCOA3
rs793108	chr10-31415106_C/T	10:31126177:C:T	Not_bmVar	Not_active	Not_bmVar_Not_active	Not_bmVar_Not_binding	C/T	UT_JURKAT_NCOA3	rep4	-0.529503	-0.609586	-0.838594	-0.741835	-0.30909	-0.132249	5	-5	o1	o1	-0.550709	-0.523895	-0.498287	-1.04732	-0.535111	-0.502188	-0.400028	-0.977747	-0.574142	-1.03361	-0.69944	-0.766041	0.335767	0.734452	0.688028	0.851357	0.473962	0.134037	0.162394	0.0698882	UT_JURKAT_NCOA3_v2_a7_run1	NCOA3
rs34779708	chr10-35466185_T/G	10:35177257:T:G	Not_bmVar	Not_active	Not_bmVar_Not_active	Not_bmVar_Not_binding	T/G	UT_JURKAT_NCOA3	rep4	-0.210446	-0.453309	-0.231791	-0.412266	-0.0213454	0.0410427	-5	0	o2	o2	-1.03172	-0.147561	-0.495776	-0.0715577	-0.27333	-0.699906	-0.78026	-0.455815	-0.292113	-0.450351	-0.00776665	-0.487293	0.28086	0.160385	0.643706	0.407296	0.551511	0.794836	0.191312	0.39009	UT_JURKAT_NCOA3_v2_a7_run1	NCOA3
rs2675662	chr10-75599127_A/G	10:73839369:A:G	Not_bmVar	pCRE	Not_bmVar_pCRE	Not_bmVar_Not_binding	A/G	UT_JURKAT_NCOA3	rep4	-0.0417133	-0.0378333	0.121554	0.101799	0.163267	0.139632	0	5	o1	o1	0.0520179	0.158149	-0.02985	0.104909	-0.241576	-0.27065	0.27524	0.410315	0.646778	-0.401369	-0.167207	-0.152962	0.40803	0.0420648	0.725771	0.199443	0.389308	1.37608	0.139201	0.700181	UT_JURKAT_NCOA3_v2_a7_run1	NCOA3
rs2459446	chr10-75601596_C/T	10:73841838:C:T	Not_bmVar	pCRE	Not_bmVar_pCRE	Not_bmVar_Not_binding	C/T	UT_JURKAT_NCOA3	rep4	-0.206644	-0.32423	-0.15256	-0.366253	0.0540834	-0.0420235	0	0	o2	o2	-0.964336	-1.2993	-0.463098	0.214435	0.886016	-0.319092	-1.08166	-0.876263	-0.22518	-0.170314	0.571142	-0.415249	0.286119	0.384249	0.647383	0.624486	0.543453	0.415388	0.188839	0.204477	UT_JURKAT_NCOA3_v2_a7_run1	NCOA3
rs2664280	chr10-75617344_A/T	10:73857586:A:T	Not_bmVar	pCRE	Not_bmVar_pCRE	Not_bmVar_Not_binding	A/T	UT_JURKAT_NCOA3	rep4	-0.487956	-0.252504	-0.336898	-0.270966	0.151057	-0.0184623	-5	0	o1	o1	0.167173	-0.125083	-0.109444	-0.249274	-0.850828	-0.347566	-0.0247591	-0.0163083	-0.312164	-0.374275	-0.657488	-0.240803	0.623096	0.765222	0.829828	0.870455	0.205445	0.116213	0.0810121	0.0602536	UT_JURKAT_NCOA3_v2_a7_run1	NCOA3
rs2633312	chr10-75631755_T/A	10:73871997:T:A	Not_bmVar	pCRE	Not_bmVar_pCRE	Not_bmVar_Not_binding	T/A	UT_JURKAT_NCOA3	rep4	-0.795427	-0.763316	-0.657817	-0.486285	0.13761	0.277031	-5	-5	o1	o1	-0.446112	-0.724904	-0.858965	-0.941923	-0.86595	-0.74204	-0.130088	-0.763795	-0.434213	-0.796384	-0.551839	-0.24139	0.32434	0.0375468	0.679049	0.187865	0.489	1.42543	0.168099	0.726154	UT_JURKAT_NCOA3_v2_a7_run1	NCOA3
rs2675671	chr10-75632760_C/T	10:73873002:C:T	Not_bmVar	pCRE	Not_bmVar_pCRE	Not_bmVar_Not_binding	C/T	UT_JURKAT_NCOA3	rep4	-0.317766	-0.169298	-0.188015	-0.221799	0.129751	-0.0525	5	-5	o1	o1	-0.101932	-0.262771	0.191125	-0.220257	-0.372762	-0.249194	-0.138456	-0.201198	-0.330704	-0.218331	-0.174832	-0.267271	0.615364	0.827642	0.826066	0.904434	0.210868	0.0821572	0.0829855	0.0436231	UT_JURKAT_NCOA3_v2_a7_run1	NCOA3
rs2675668	chr10-75636148_G/A	10:73876390:G:A	Not_bmVar	pCRE	Not_bmVar_pCRE	Not_bmVar_Not_binding	G/A	UT_JURKAT_NCOA3	rep4	-0.638526	-0.48449	-0.706712	-0.565462	-0.0681862	-0.0809727	5	5	o1	o1	-0.319115	-0.191735	0.602854	-1.22409	-1.08532	-0.68953	-0.263189	-0.29455	-0.181829	-0.812244	-1.11887	-0.722087	0.938586	0.121022	0.969009	0.35152	0.027526	0.917137	0.0136721	0.45405	UT_JURKAT_NCOA3_v2_a7_run1	NCOA3
rs60820984	chr10-75639578_C/T	10:73879820:C:T	Not_bmVar	pCRE	Not_bmVar_pCRE	Not_bmVar_Not_binding	C/T	UT_JURKAT_NCOA3	rep4	0.217889	0.0617573	-0.0868417	-0.0727629	-0.304731	-0.13452	0	5	o1	o2	-0.17977	0.490463	-0.266278	0.158183	-0.0546846	0.222631	-0.1106	0.264923	-0.203778	-0.280582	-0.438606	0.332066	0.0408426	0.0710255	0.298192	0.263835	1.38889	1.14859	0.525504	0.578668	UT_JURKAT_NCOA3_v2_a7_run1	NCOA3
rs11000801	chr10-75647491_A/C	10:73887733:A:C	Not_bmVar	pCRE	Not_bmVar_pCRE	Not_bmVar_Not_binding	A/C	UT_JURKAT_NCOA3	rep4	-0.248663	-0.244027	-0.315234	-0.338708	-0.0665703	-0.0946804	0	-5	o1	o1	-0.120126	0.29367	-0.00472326	-0.0311978	-0.790996	-0.81079	-0.134859	-0.216361	-0.172282	-0.518485	-0.414106	-0.576152	0.00529086	0.0191129	0.105891	0.124014	2.27647	1.71867	0.97514	0.90653	UT_JURKAT_NCOA3_v2_a7_run1	NCOA3
rs17741873	chr10-75653800_G/T	10:73894042:G:T	Not_bmVar	pCRE	Not_bmVar_pCRE	Not_bmVar_Not_binding	G/T	UT_JURKAT_NCOA3	rep4	-0.310824	-0.296787	-1.05248	-0.926621	-0.741658	-0.629834	5	5	o1	o1	-1.10527	0.415004	0.958671	-0.403604	-1.03665	-0.608874	-1.06682	-0.959097	-0.631745	-0.974839	-1.14587	-0.781362	0.471712	0.138682	0.761059	0.380607	0.326323	0.857982	0.118582	0.419523	UT_JURKAT_NCOA3_v2_a7_run1	NCOA3
rs2675680	chr10-75658864_T/C	10:73899106:T:C	Not_bmVar	pCRE	Not_bmVar_pCRE	Not_bmVar_Not_binding	T/C	UT_JURKAT_NCOA3	rep4	-0.245881	-0.495697	-0.237622	-0.467586	0.0082588	0.0281108	0	0	o2	o1	-1.08507	-0.425757	-0.205967	-0.642151	-0.0660051	-0.549228	-0.881311	-0.115316	-0.342459	-0.423992	-0.359928	-0.68251	0.333809	0.213985	0.687311	0.465619	0.476502	0.669617	0.162847	0.331969	UT_JURKAT_NCOA3_v2_a7_run1	NCOA3
rs4746155	chr10-75661571_A/G	10:73901813:A:G	Not_bmVar	pCRE	Not_bmVar_pCRE	Not_bmVar_Not_binding	A/G	UT_JURKAT_NCOA3	rep4	-0.757062	-0.867664	-0.619151	-0.749434	0.137911	0.11823	-5	-5	o1	o2	-0.637367	-0.774863	-1.07653	-0.914767	-0.739261	-1.06319	-0.403504	-0.749722	-1.28446	-0.291024	-0.48858	-1.27931	0.515363	0.06423	0.787964	0.251697	0.287887	1.19226	0.103494	0.599122	UT_JURKAT_NCOA3_v2_a7_run1	NCOA3
rs11000805	chr10-75663351_G/C	10:73903593:G:C	Not_bmVar	pCRE	Not_bmVar_pCRE	Not_bmVar_Not_binding	G/C	UT_JURKAT_NCOA3	rep4	-0.821991	-0.749496	-0.269999	-0.508934	0.551992	0.240562	5	0	o2	o2	-1.06262	-1.16907	-1.19092	-0.647219	-0.474917	0.04776	-1.38989	-0.585109	-0.617234	-0.191017	0.0451107	-0.315464	0.0116528	0.0034722	0.155843	0.041406	1.93357	2.4594	0.807312	1.38294	UT_JURKAT_NCOA3_v2_a7_run1	NCOA3
rs1250569	chr10-81045207_T/C	10:79285450:T:C	Not_bmVar	pCRE	Not_bmVar_pCRE	Not_bmVar_Not_binding	T/C	UT_JURKAT_NCOA3	rep4	-0.436577	-0.352189	-0.267466	-0.240638	0.169111	0.111551	0	5	o2	o1	-0.316838	-0.749863	-0.44328	-0.259656	-0.12329	-0.220205	-0.475402	-0.250146	-0.0401018	-0.308919	-0.284785	-0.0844712	0.0591506	0.0944022	0.353421	0.308424	1.22804	1.02502	0.451707	0.510853	UT_JURKAT_NCOA3_v2_a7_run1	NCOA3
rs1250567	chr10-81046265_T/C	10:79286508:T:C	Not_bmVar	pCRE	Not_bmVar_pCRE	Not_bmVar_Not_binding	T/C	UT_JURKAT_NCOA3	rep4	-0.302627	-0.339457	-0.0646615	-0.172897	0.237966	0.16656	0	0	o2	o2	-0.445433	-0.527599	-0.58936	-0.162109	-0.0776556	-0.234583	-0.437923	-0.49459	-0.51151	0.0085421	0.365267	0.0328318	0.0659749	0.22476	0.368509	0.47399	1.18062	0.648282	0.433552	0.324231	UT_JURKAT_NCOA3_v2_a7_run1	NCOA3
rs1250566	chr10-81046453_G/A	10:79286696:G:A	Not_bmVar	pCRE	Not_bmVar_pCRE	Not_bmVar_Not_binding	G/A	UT_JURKAT_NCOA3	rep4	-0.347047	-0.360986	-0.346832	-0.364481	0.000215214	-0.00349548	5	5	o1	o1	-0.238862	0.0405034	0.158471	-0.446434	-0.734598	-0.944993	-0.20522	-0.131584	0.096381	-0.369828	-0.56208	-1.01456	0.441786	0.938478	0.744103	0.963054	0.354788	0.0275759	0.128367	0.0163496	UT_JURKAT_NCOA3_v2_a7_run1	NCOA3
rs2802372	chr10-81047575_A/C	10:79287818:A:C	Not_bmVar	pCRE	Not_bmVar_pCRE	Not_bmVar_Not_binding	A/C	UT_JURKAT_NCOA3	rep4	-0.624696	-0.362251	-0.196681	0.629634	0.428015	0.991885	-5	-5	o2	o2	-0.155059	-0.160852	-0.155314	0.0557138	-1.08854	-0.669453	0.0633471	-0.179642	0.167988	3.91555	-0.213721	0.0242825	0.0244444	3.84047e-08	0.230131	1.64051e-06	1.61182	7.41561	0.638025	5.78502	UT_JURKAT_NCOA3_v2_a7_run1	NCOA3
rs1250558	chr10-81065201_G/A	10:79305444:G:A	Not_bmVar	pCRE	Not_bmVar_pCRE	Not_bmVar_Not_binding	G/A	UT_JURKAT_NCOA3	rep4	-0.135231	-0.134963	-0.21583	-0.484186	-0.0805998	-0.349223	0	0	o1	o2	0.0117129	0.136215	-0.109353	-0.12865	-0.406676	-0.313028	-1.00112	-0.424779	-0.892207	-0.225477	-0.00688194	-0.35465	0.0138624	0.0011221	0.171029	0.0173592	1.85816	2.94997	0.76693	1.76047	UT_JURKAT_NCOA3_v2_a7_run1	NCOA3
rs1250554	chr10-81067040_C/T	10:79307283:C:T	Not_bmVar	pCRE	Not_bmVar_pCRE	Not_bmVar_Not_binding	C/T	UT_JURKAT_NCOA3	rep4	-0.801735	-0.499907	-0.74507	-0.534227	0.0566651	-0.0343204	-5	5	o1	o1	-0.042973	-1.09389	-0.201206	-0.603813	-0.509576	-0.547978	-0.495922	-0.650602	-0.0492542	-0.86339	-0.839538	-0.306655	0.000822315	0.00141596	0.0294183	0.020782	3.08496	2.84895	1.53138	1.68231	UT_JURKAT_NCOA3_v2_a7_run1	NCOA3
rs7910643	chr10-82251769_G/A	10:80492013:G:A	Not_bmVar	pCRE	Not_bmVar_pCRE	Not_bmVar_Not_binding	G/A	UT_JURKAT_NCOA3	rep4	-0.49918	-0.342011	-0.503608	-0.49065	-0.0044286	-0.14864	5	0	o2	o2	-0.375471	-0.391472	-0.201572	-0.434178	-0.606888	-0.0424838	-0.411538	-0.756052	-0.712765	-0.325185	-0.251164	-0.487198	0.128562	0.304305	0.484776	0.551292	0.890886	0.516691	0.314458	0.258618	UT_JURKAT_NCOA3_v2_a7_run1	NCOA3
rs6586028	chr10-82253984_C/T	10:80494228:C:T	Not_bmVar	pCRE	Not_bmVar_pCRE	Not_bmVar_Not_binding	C/T	UT_JURKAT_NCOA3	rep4	-0.172713	-0.207661	-0.264671	-0.319861	-0.0919573	-0.1122	0	0	o1	o2	-0.205964	-0.095409	-0.148137	-0.201333	-0.250018	-0.345106	-0.331845	-0.540393	-0.518559	-0.285828	0.0110519	-0.253595	0.0690923	0.163246	0.372396	0.409474	1.16057	0.787157	0.428995	0.387773	UT_JURKAT_NCOA3_v2_a7_run1	NCOA3
rs2343551	chr10-82267945_A/C	10:80508189:A:C	Not_bmVar	emVar	Not_bmVar_emVar	Not_bmVar_Not_binding	A/C	UT_JURKAT_NCOA3	rep4	-0.524593	-0.624544	-0.18005	-0.661038	0.344543	-0.0364933	-5	0	o1	o2	0.229216	-0.505367	-0.802682	-0.537918	-0.543818	-1.5867	-0.286575	-0.302813	-0.722052	-0.375475	-0.0572867	-2.22202	0.0969467	0.0432887	0.429507	0.201714	1.01347	1.36363	0.36703	0.695263	UT_JURKAT_NCOA3_v2_a7_run1	NCOA3
rs1870138	chr10-82269611_A/G	10:80509855:A:G	Not_bmVar	pCRE	Not_bmVar_pCRE	Not_bmVar_Not_binding	A/G	UT_JURKAT_NCOA3	rep4	-0.00131286	-0.289407	0.156111	-0.0939921	0.157423	0.195415	0	0	o1	o1	-0.208357	0.0457419	-0.478619	-0.211646	-0.0483676	-0.835195	-0.237138	0.266378	-0.401721	0.0664265	0.045843	-0.303741	0.492185	0.47949	0.773448	0.699796	0.307871	0.31922	0.111569	0.155028	UT_JURKAT_NCOA3_v2_a7_run1	NCOA3
rs1870137	chr10-82269848_C/G	10:80510092:C:G	Not_bmVar	pCRE	Not_bmVar_pCRE	Not_bmVar_Not_binding	C/G	UT_JURKAT_NCOA3	rep4	-0.289896	-0.234333	-0.229585	-0.229951	0.0603105	0.00438125	-5	-5	o1	o1	0.0019641	-0.0775597	-0.232151	-0.360019	-0.502232	-0.235999	-0.0310701	-0.325262	-0.208485	-0.634517	-0.133909	-0.0464651	0.181716	0.506475	0.553184	0.714703	0.740607	0.295442	0.25713	0.145874	UT_JURKAT_NCOA3_v2_a7_run1	NCOA3
rs1878036	chr10-82280137_T/G	10:80520381:T:G	Not_bmVar	emVar	Not_bmVar_emVar	Not_bmVar_Not_binding	T/G	UT_JURKAT_NCOA3	rep4	-0.0213729	-0.110953	0.627226	0.502802	0.648599	0.613754	0	0	o1	o2	-0.202851	0.102904	-0.149126	0.0465007	-0.14565	-0.317494	0.191325	0.148011	0.224544	0.940481	1.10644	0.406008	0.00783094	7.15533e-06	0.125869	0.0002202	2.10619	5.14537	0.900079	3.65718	UT_JURKAT_NCOA3_v2_a7_run1	NCOA3
rs7068821	chr10-90051035_G/T	10:88291278:G:T	Not_bmVar	pCRE	Not_bmVar_pCRE	Not_bmVar_Not_binding	G/T	UT_JURKAT_NCOA3	rep4	-0.35374	-0.264522	-0.487824	-0.347772	-0.134084	-0.0832503	-5	-5	o1	o2	-0.132427	-0.293377	-0.209211	-0.134923	-0.414104	-0.403089	-0.50895	-0.464076	-0.391326	-0.0447885	-0.511571	-0.16592	0.720198	0.372062	0.880481	0.615703	0.142548	0.429384	0.05528	0.210629	UT_JURKAT_NCOA3_v2_a7_run1	NCOA3
rs11187144	chr10-94469980_T/C	10:92710223:T:C	Not_bmVar	pCRE	Not_bmVar_pCRE	Not_bmVar_Not_binding	T/C	UT_JURKAT_NCOA3	rep4	-0.358628	-0.287253	-0.216673	-0.15793	0.141955	0.129323	-5	-5	o2	o2	-0.269515	-0.390586	-0.34461	0.0632135	-0.326671	-0.455348	-0.288027	-0.320069	-0.155502	0.122552	-0.113277	-0.193254	0.655647	0.796901	0.846048	0.886409	0.18333	0.0985956	0.0726047	0.0523658	UT_JURKAT_NCOA3_v2_a7_run1	NCOA3
rs4933736	chr10-94471595_C/T	10:92711838:C:T	Not_bmVar	pCRE	Not_bmVar_pCRE	Not_bmVar_Not_binding	C/T	UT_JURKAT_NCOA3	rep4	-0.282388	-0.437446	-0.447798	-0.463047	-0.16541	-0.0256008	5	5	o2	o2	-0.518516	-0.208076	-0.760165	-0.648335	-0.3567	-0.132885	-0.517737	-0.283468	-0.582539	-0.571728	-0.612128	-0.210682	0.554352	0.942512	0.802855	0.964071	0.256214	0.0257131	0.0953631	0.0158912	UT_JURKAT_NCOA3_v2_a7_run1	NCOA3
rs7087591	chr10-94473629_G/A	10:92713872:G:A	Not_bmVar	pCRE	Not_bmVar_pCRE	binding_both_no_change	G/A	UT_JURKAT_NCOA3	rep4	0.320297	1.24187	-0.00263796	1.02879	-0.322935	-0.213081	-5	-5	o1	o1	7.28497	0.470955	0.148087	-0.351114	0.169639	-0.271316	7.37789	-0.060205	0.0892882	-0.697314	0.0549291	-0.59185	0.470907	0.445709	0.761059	0.674931	0.327065	0.350948	0.118582	0.170741	UT_JURKAT_NCOA3_v2_a7_run1	NCOA3
rs2901609	chr10-94475111_G/A	10:92715354:G:A	Not_bmVar	pCRE	Not_bmVar_pCRE	Not_bmVar_Not_binding	G/A	UT_JURKAT_NCOA3	rep4	0.141351	0.0259779	0.0640408	0.00971882	-0.0773099	-0.0162591	0	-5	o1	o1	0.250507	0.351182	-0.45939	0.233394	-0.0684807	-0.151345	0.522736	0.505377	-0.328055	-0.0993812	-0.377295	-0.165068	0.111541	0.524551	0.463996	0.723454	0.952567	0.280212	0.333485	0.140589	UT_JURKAT_NCOA3_v2_a7_run1	NCOA3
rs10748582	chr10-94477219_T/A	10:92717462:T:A	Not_bmVar	pCRE	Not_bmVar_pCRE	Not_bmVar_Not_binding	T/A	UT_JURKAT_NCOA3	rep4	-0.562463	-0.585373	-0.460581	-0.404146	0.101882	0.181228	0	5	o2	o1	-0.268215	-0.944917	-1.08269	-0.758075	-0.180009	-0.278332	-0.465437	-0.521545	-0.184327	-0.259524	-0.399617	-0.594424	0.147263	0.00659554	0.512353	0.0629214	0.831906	2.18075	0.290431	1.2012	UT_JURKAT_NCOA3_v2_a7_run1	NCOA3
rs1112718	chr10-94479107_A/G	10:92719350:A:G	Not_bmVar	pCRE	Not_bmVar_pCRE	Not_bmVar_Not_binding	A/G	UT_JURKAT_NCOA3	rep4	-0.272606	-0.344477	-0.290083	-0.273703	-0.0174765	0.0707735	0	5	o2	o1	-0.55903	-0.4043	-0.222329	-0.373992	-0.140912	-0.366297	-0.267795	-0.189892	0.00280519	-0.322794	-0.390273	-0.474268	0.349695	0.443335	0.694789	0.673116	0.456311	0.353268	0.158147	0.17191	UT_JURKAT_NCOA3_v2_a7_run1	NCOA3
rs10882106	chr10-94480334_C/T	10:92720577:C:T	Not_bmVar	pCRE	Not_bmVar_pCRE	Not_bmVar_Not_binding	C/T	UT_JURKAT_NCOA3	rep4	-0.361769	-0.331376	-0.162527	-0.279656	0.199241	0.0517204	0	0	o2	o2	-0.07845	-0.649174	-0.273707	-0.150874	-0.0743634	-0.761688	0.15419	-0.789833	-0.689643	-0.26673	0.464778	-0.550697	0.0844921	0.0276226	0.402909	0.154708	1.07318	1.55873	0.394794	0.810486	UT_JURKAT_NCOA3_v2_a7_run1	NCOA3
rs11187157	chr10-94502244_T/C	10:92742487:T:C	Not_bmVar	pCRE	Not_bmVar_pCRE	Not_bmVar_Not_binding	T/C	UT_JURKAT_NCOA3	rep4	-1.02409	-0.951894	-0.530296	-0.65215	0.493791	0.299744	5	5	o1	o1	-0.955832	-0.991163	-0.230055	-1.58733	-1.05701	-0.889979	-0.559313	-0.399569	-0.0165638	-1.51524	-0.661024	-0.761197	0.00302512	0.0107615	0.0692632	0.0870042	2.51926	1.96813	1.1595	1.06046	UT_JURKAT_NCOA3_v2_a7_run1	NCOA3
rs10748781	chr10-101283330_C/A	10:99523573:C:A	Not_bmVar	pCRE	Not_bmVar_pCRE	Not_bmVar_Not_binding	C/A	UT_JURKAT_NCOA3	rep4	-0.00287807	0.420494	-0.165134	-0.260087	-0.162256	-0.680581	5	5	o1	o1	-0.43798	0.0661335	3.33095	-0.261661	-0.0718896	-0.102595	-0.322556	-0.170528	-0.0086227	-0.499465	-0.159739	-0.399609	0.505706	0.000214747	0.779728	0.0046561	0.296102	3.66807	0.108057	2.33198	UT_JURKAT_NCOA3_v2_a7_run1	NCOA3
rs11598128	chr10-104246221_C/T	10:102486464:C:T	Not_bmVar	pCRE	Not_bmVar_pCRE	Not_bmVar_Not_binding	C/T	UT_JURKAT_NCOA3	rep4	-0.308069	-0.233061	-0.321159	-0.285641	-0.0130905	-0.0525799	5	5	o1	o1	-0.328998	-0.43692	-0.0263633	-0.307409	-0.179216	-0.119461	-0.162296	-0.191861	-0.12082	-0.576435	-0.450456	-0.211978	0.232466	0.485482	0.603737	0.703876	0.633641	0.313826	0.219153	0.152504	UT_JURKAT_NCOA3_v2_a7_run1	NCOA3
rs715440	chr10-104258095_A/T	10:102498338:A:T	Not_bmVar	pCRE	Not_bmVar_pCRE	Not_bmVar_Not_binding	A/T	UT_JURKAT_NCOA3	rep4	0.00209337	-0.353493	0.29748	-0.154913	0.295387	0.19858	0	0	o1	o1	-1.62937	1.14159	0.838169	-0.65146	-1.1374	-0.682482	-1.31374	1.48529	0.797679	-0.526659	-0.890328	-0.481717	0.332909	0.30835	0.687311	0.553637	0.477674	0.510956	0.162847	0.256775	UT_JURKAT_NCOA3_v2_a7_run1	NCOA3
rs2274351	chr10-104264107_C/T	10:102504350:C:T	Not_bmVar	pCRE	Not_bmVar_pCRE	Not_bmVar_Not_binding	C/T	UT_JURKAT_NCOA3	rep4	-0.088966	-0.10981	-0.196335	-0.11392	-0.107369	-0.00411057	-5	5	o1	o1	0.243546	0.162131	0.0785327	-0.345293	-0.340063	-0.457711	-0.176361	-0.166504	0.159557	-0.203128	-0.226165	-0.0709187	0.203979	0.0880059	0.56955	0.295814	0.690414	1.05549	0.244468	0.528981	UT_JURKAT_NCOA3_v2_a7_run1	NCOA3
rs2281880	chr10-104269217_G/A	10:102509460:G:A	Not_bmVar	pCRE	Not_bmVar_pCRE	Not_bmVar_Not_binding	G/A	UT_JURKAT_NCOA3	rep4	-0.188543	-0.300822	-0.269828	-0.311927	-0.0812849	-0.0111042	0	-5	o1	o2	-0.269844	-0.108125	-0.108225	-0.532736	-0.268961	-0.517045	-0.291889	-0.23245	-0.241446	-0.203849	-0.307206	-0.594721	0.819781	0.877349	0.925799	0.932713	0.0863019	0.0568277	0.0334834	0.0302522	UT_JURKAT_NCOA3_v2_a7_run1	NCOA3
rs12768479	chr10-104278276_G/A	10:102518519:G:A	Not_bmVar	pCRE	Not_bmVar_pCRE	Not_bmVar_Not_binding	G/A	UT_JURKAT_NCOA3	rep4	-0.889491	-0.838217	-1.13927	-1.03891	-0.249777	-0.200689	5	5	o2	o2	-0.816999	-1.05132	-1.63204	-0.640658	-0.727659	-0.160626	-0.954767	-1.33027	-1.7898	-0.962727	-0.948263	-0.247609	0.505924	0.312826	0.779728	0.557944	0.295915	0.504698	0.108057	0.253409	UT_JURKAT_NCOA3_v2_a7_run1	NCOA3
rs7078679	chr10-104284017_C/G	10:102524260:C:G	Not_bmVar	pCRE	Not_bmVar_pCRE	Not_bmVar_Not_binding	C/G	UT_JURKAT_NCOA3	rep4	-0.829726	-0.633743	-0.775281	-0.64149	0.0544447	-0.00774737	-5	5	o2	o1	-1.03351	-1.22577	-0.58592	-0.179108	-0.433679	-0.344463	-1.3575	-1.14206	-0.182377	-0.339063	-0.4085	-0.419435	0.927545	0.520637	0.966383	0.721931	0.0326651	0.283465	0.0148509	0.141505	UT_JURKAT_NCOA3_v2_a7_run1	NCOA3
rs3842753	chr11-2181060_T/G	11:2159830:T:G	Not_bmVar	pCRE	Not_bmVar_pCRE	Not_bmVar_Not_binding	T/G	UT_JURKAT_NCOA3	rep4	0.0571914	-0.00240238	-0.0550939	0.0633205	-0.112285	0.0657229	5	5	o1	o1	0.062206	0.339357	0.735597	-0.597467	-0.224974	-0.329133	0.614206	0.596969	0.917579	-0.502971	-0.707156	-0.538703	0.0629624	0.0482166	0.362237	0.215956	1.20092	1.3168	0.441007	0.665635	UT_JURKAT_NCOA3_v2_a7_run1	NCOA3
rs72853903	chr11-2198665_C/T	11:2177435:C:T	Not_bmVar	Not_active	Not_bmVar_Not_active	Not_bmVar_Not_binding	C/T	UT_JURKAT_NCOA3	rep4	-0.201367	-0.127875	-0.111128	-0.0198724	0.0902388	0.108003	5	5	o2	o2	-1.44487	-1.11037	-0.6879	0.586401	0.707632	1.18186	-0.776378	-0.745717	-0.803051	0.581099	0.523461	1.10135	0.299337	0.180935	0.65599	0.427257	0.523839	0.742478	0.183103	0.369311	UT_JURKAT_NCOA3_v2_a7_run1	NCOA3
rs61884005	chr11-14402930_C/G	11:14381384:C:G	Not_bmVar	pCRE	Not_bmVar_pCRE	Not_bmVar_Not_binding	C/G	UT_JURKAT_NCOA3	rep4	0.48136	-0.0142614	-0.474254	-0.340491	-0.955614	-0.32623	0	5	o2	o2	-0.25671	-0.0372191	-0.0551731	-0.766638	0.999939	0.0302333	-0.337856	-0.621876	-0.15684	-0.454202	-0.326633	-0.145542	0.14274	0.407114	0.507311	0.645875	0.845454	0.390284	0.294726	0.189851	UT_JURKAT_NCOA3_v2_a7_run1	NCOA3
rs12421378	chr11-14424235_A/G	11:14402689:A:G	Not_bmVar	pCRE	Not_bmVar_pCRE	Not_bmVar_Not_binding	A/G	UT_JURKAT_NCOA3	rep4	0.298395	0.0925446	0.917583	0.424245	0.619188	0.3317	0	0	o1	o1	0.331456	0.551494	-0.33877	0.0879859	0.0452959	-0.122194	0.378742	1.61155	0.242419	0.256079	0.22362	-0.166939	0.0618113	0.113293	0.362237	0.340594	1.20893	0.945795	0.441007	0.467763	UT_JURKAT_NCOA3_v2_a7_run1	NCOA3
rs76613195	chr11-14427402_C/A	11:14405856:C:A	Not_bmVar	pCRE	Not_bmVar_pCRE	Not_bmVar_Not_binding	C/A	UT_JURKAT_NCOA3	rep4	-0.455657	-0.559707	-0.837186	-0.887405	-0.38153	-0.327697	5	5	o1	o1	-0.301179	-0.256122	-0.186301	-0.908561	-0.655192	-1.05089	-0.496718	-0.513082	-0.461079	-1.39319	-1.16129	-1.29907	0.124387	0.0996968	0.478217	0.316942	0.905226	1.00132	0.320375	0.49902	UT_JURKAT_NCOA3_v2_a7_run1	NCOA3
rs1365120	chr11-36438075_C/T	11:36416525:C:T	Not_bmVar	pCRE	Not_bmVar_pCRE	Not_bmVar_Not_binding	C/T	UT_JURKAT_NCOA3	rep4	-0.217348	-0.197134	-0.424043	-0.354941	-0.206695	-0.157807	5	-5	o2	o1	-0.101764	-0.113205	-0.187032	-0.367198	-0.321492	-0.0921136	-0.0197544	-0.271922	-0.565618	-0.364967	-0.576165	-0.331222	0.447192	0.381864	0.745408	0.623799	0.349506	0.418091	0.127606	0.204955	UT_JURKAT_NCOA3_v2_a7_run1	NCOA3
rs10742799	chr11-47293702_T/C	11:47272151:T:C	Not_bmVar	pCRE	Not_bmVar_pCRE	Not_bmVar_Not_binding	T/C	UT_JURKAT_NCOA3	rep4	-0.21718	-0.36991	-0.34859	-0.365376	-0.13141	0.00453432	0	5	o1	o1	-0.482611	-0.212046	-0.253399	-0.479512	-0.222314	-0.56958	-0.326732	-0.402524	-0.244859	-0.418292	-0.294656	-0.505193	0.71946	0.983721	0.880481	0.987863	0.142993	0.00712787	0.05528	0.0053031	UT_JURKAT_NCOA3_v2_a7_run1	NCOA3
rs326214	chr11-47298360_G/A	11:47276809:G:A	Not_bmVar	pCRE	Not_bmVar_pCRE	Not_bmVar_Not_binding	G/A	UT_JURKAT_NCOA3	rep4	-0.455567	-0.33176	-0.706361	-0.478227	-0.250794	-0.146467	-5	-5	o2	o1	-0.103193	-0.577314	-0.677237	-0.0675994	-0.333819	-0.231398	-0.178654	-0.704783	-0.401905	-0.405082	-0.707938	-0.471	0.296525	0.161521	0.654276	0.408393	0.527939	0.791771	0.184239	0.388922	UT_JURKAT_NCOA3_v2_a7_run1	NCOA3
rs3816725	chr11-47305669_T/G	11:47284118:T:G	Not_bmVar	pCRE	Not_bmVar_pCRE	Not_bmVar_Not_binding	T/G	UT_JURKAT_NCOA3	rep4	-0.36965	-0.326166	-0.451168	-0.330687	-0.081518	-0.00452101	5	-5	o2	o1	-0.131074	-0.63022	-0.634418	-0.450133	-0.10908	-0.00207134	0.13121	-0.455986	-0.615724	-0.585961	-0.44635	-0.0113129	0.191248	0.363576	0.561032	0.607535	0.718403	0.439405	0.251012	0.216429	UT_JURKAT_NCOA3_v2_a7_run1	NCOA3
rs3781621	chr11-47315003_T/C	11:47293452:T:C	Not_bmVar	pCRE	Not_bmVar_pCRE	Not_bmVar_Not_binding	T/C	UT_JURKAT_NCOA3	rep4	-0.104737	-0.196494	-0.0610262	-0.151686	0.0437109	0.0448082	0	0	o1	o1	-0.500115	0.0141919	-0.0612157	-0.347151	-0.223666	-0.0610097	-0.361917	-0.00289682	-0.0952513	-0.297424	-0.119156	-0.0334707	0.898814	0.985553	0.962006	0.988662	0.0463303	0.00631987	0.016822	0.00495201	UT_JURKAT_NCOA3_v2_a7_run1	NCOA3
rs11039166	chr11-47316691_A/C	11:47295140:A:C	Not_bmVar	pCRE	Not_bmVar_pCRE	Not_bmVar_Not_binding	A/C	UT_JURKAT_NCOA3	rep4	-0.24072	-0.217212	-0.299099	-0.33326	-0.0583789	-0.116048	-5	5	o2	o1	-0.266246	-0.190662	-0.227464	-0.132027	-0.290778	-0.196092	-0.604822	-0.37726	-0.0962269	-0.139671	-0.220937	-0.560642	0.74183	0.391419	0.892226	0.631122	0.129696	0.407358	0.0495251	0.199886	UT_JURKAT_NCOA3_v2_a7_run1	NCOA3
rs7127907	chr11-47324472_A/C	11:47302921:A:C	Not_bmVar	pCRE	Not_bmVar_pCRE	Not_bmVar_Not_binding	A/C	UT_JURKAT_NCOA3	rep4	-0.0881592	-0.200384	-0.406911	-0.304386	-0.318752	-0.104002	-5	-5	o1	o1	0.186275	-0.140619	-0.430914	-0.334981	-0.035699	-0.446365	0.183126	-0.800972	-0.509854	-0.268723	-0.012851	-0.417041	0.15124	0.749723	0.516527	0.862842	0.820333	0.125099	0.286907	0.0640685	UT_JURKAT_NCOA3_v2_a7_run1	NCOA3
rs4752824	chr11-47324666_T/A	11:47303115:T:A	Not_bmVar	pCRE	Not_bmVar_pCRE	Not_bmVar_Not_binding	T/A	UT_JURKAT_NCOA3	rep4	-1.02942	-0.52981	-0.857281	-0.570271	0.17214	-0.0404608	-5	-5	o1	o1	0.577657	-1.42967	-0.921674	-0.36727	-0.629172	-0.408732	-0.253767	-1.2654	-0.283137	-0.518168	-0.449165	-0.651992	0.537662	0.000499174	0.802288	0.00887352	0.269491	3.30175	0.0956697	2.0519	UT_JURKAT_NCOA3_v2_a7_run1	NCOA3
rs3847502	chr11-47333685_C/A	11:47312134:C:A	Not_bmVar	pCRE	Not_bmVar_pCRE	Not_bmVar_Not_binding	C/A	UT_JURKAT_NCOA3	rep4	-0.231075	-0.303922	-0.234996	-0.282594	-0.00392147	0.0213284	0	0	o2	o1	-0.3793	-0.28235	-0.350379	-0.344717	-0.1798	-0.286986	-0.149154	-0.0868387	-0.457964	-0.238672	-0.383154	-0.37978	0.263153	0.704788	0.627701	0.83317	0.579791	0.151941	0.202247	0.0792666	UT_JURKAT_NCOA3_v2_a7_run1	NCOA3
rs7940809	chr11-47335341_C/T	11:47313790:C:T	Not_bmVar	pCRE	Not_bmVar_pCRE	Not_bmVar_Not_binding	C/T	UT_JURKAT_NCOA3	rep4	-0.113145	-0.168194	-0.191752	-0.164771	-0.0786072	0.00342236	0	5	o2	o1	-0.0272633	-0.207923	-0.215108	-0.150325	-0.0183676	-0.390175	-0.35239	-0.205462	0.03944	-0.0783777	-0.178043	-0.213794	0.616846	0.400611	0.827279	0.641605	0.209823	0.397277	0.0823482	0.192732	UT_JURKAT_NCOA3_v2_a7_run1	NCOA3
rs4752980	chr11-47339425_G/A	11:47317874:G:A	Not_bmVar	pCRE	Not_bmVar_pCRE	Not_bmVar_Not_binding	G/A	UT_JURKAT_NCOA3	rep4	-0.395214	-0.354888	-0.431066	-0.410992	-0.0358524	-0.0561033	-5	-5	o2	o1	-0.204722	-0.384703	-0.676883	-0.195669	-0.405724	-0.261629	-0.0523195	-0.292935	-1.05924	-0.120009	-0.569197	-0.372249	0.725053	0.751227	0.884151	0.862908	0.13963	0.124229	0.0534736	0.0640355	UT_JURKAT_NCOA3_v2_a7_run1	NCOA3
rs4752825	chr11-47352409_G/A	11:47330858:G:A	Not_bmVar	pCRE	Not_bmVar_pCRE	Not_bmVar_Not_binding	G/A	UT_JURKAT_NCOA3	rep4	-0.445458	-0.281527	0.0340637	-0.114763	0.479522	0.166763	-5	0	o2	o1	-0.131179	-0.216032	-0.260167	-0.101817	-0.674885	-0.30508	-0.174893	0.251544	-0.551098	-0.14725	-0.183417	0.116534	0.0448132	0.0658466	0.309271	0.254322	1.34859	1.18147	0.50966	0.594616	UT_JURKAT_NCOA3_v2_a7_run1	NCOA3
rs1052373	chr11-47354787_C/T	11:47333236:C:T	Not_bmVar	pCRE	Not_bmVar_pCRE	Not_bmVar_Not_binding	C/T	UT_JURKAT_NCOA3	rep4	-0.0236121	-0.128295	0.116288	-0.0284817	0.1399	0.0998132	0	0	o2	o2	-0.377567	-0.651519	-0.378447	0.240472	0.604295	-0.207003	-0.385901	-0.607508	-0.681246	0.387159	0.840084	0.276521	0.545369	0.385176	0.802855	0.625638	0.263309	0.414341	0.0953631	0.203677	UT_JURKAT_NCOA3_v2_a7_run1	NCOA3
rs11821273	chr11-47506286_A/G	11:47484734:A:G	Not_bmVar	pCRE	Not_bmVar_pCRE	Not_bmVar_Not_binding	A/G	UT_JURKAT_NCOA3	rep4	-0.190197	-0.296189	-0.185218	-0.253588	0.00497898	0.0426007	0	0	o2	o2	-0.388427	-0.473182	-0.455956	-0.316844	0.0927878	-0.235512	-0.225294	-0.373427	-0.341998	-0.461798	0.00299068	-0.122003	0.85574	0.796198	0.943166	0.886142	0.0676581	0.0989788	0.025412	0.0524968	UT_JURKAT_NCOA3_v2_a7_run1	NCOA3
rs11824990	chr11-47524157_G/T	11:47502605:G:T	Not_bmVar	pCRE	Not_bmVar_pCRE	Not_bmVar_Not_binding	G/T	UT_JURKAT_NCOA3	rep4	-0.39465	-0.241385	-0.144843	-0.137654	0.249807	0.103732	5	0	o2	o2	-0.0659143	-0.218696	-0.307205	-0.31799	-0.570605	0.032099	-0.158471	-0.452182	-0.204881	-0.195398	0.162496	0.0225146	0.0218582	0.241905	0.217216	0.490756	1.66038	0.616354	0.663108	0.309134	UT_JURKAT_NCOA3_v2_a7_run1	NCOA3
rs11824971	chr11-47524172_C/A	11:47502620:C:A	Not_bmVar	pCRE	Not_bmVar_pCRE	Not_bmVar_Not_binding	C/A	UT_JURKAT_NCOA3	rep4	-0.250335	-0.387311	-0.383176	-0.398374	-0.132841	-0.0110631	0	5	o1	o1	-0.589421	0.0231473	-0.0545392	-0.871071	-0.523817	-0.308163	-0.275165	-0.047181	-0.0465448	-0.931907	-0.719171	-0.370274	0.529294	0.854589	0.794123	0.917417	0.276303	0.0682427	0.100112	0.0374332	UT_JURKAT_NCOA3_v2_a7_run1	NCOA3
rs4752843	chr11-47531884_T/G	11:47510332:T:G	Not_bmVar	pCRE	Not_bmVar_pCRE	Not_bmVar_Not_binding	T/G	UT_JURKAT_NCOA3	rep4	-0.443543	-0.454999	-0.26116	-0.401295	0.182383	0.0537041	-5	0	o2	o2	-0.718244	-0.542638	-0.518969	-0.296413	-0.344448	-0.309281	-0.506765	-0.419193	-0.51535	-0.690917	-0.103127	-0.172419	0.386283	0.601033	0.710959	0.771025	0.413095	0.221102	0.148156	0.112932	UT_JURKAT_NCOA3_v2_a7_run1	NCOA3
rs7945100	chr11-47676143_T/G	11:47654591:T:G	Not_bmVar	pCRE	Not_bmVar_pCRE	Not_bmVar_Not_binding	T/G	UT_JURKAT_NCOA3	rep4	-0.478113	-0.391153	-0.218496	-0.30534	0.259617	0.0858127	-5	0	o2	o2	-0.28459	-0.418063	-0.49754	-0.252738	-0.538164	-0.355821	-0.274524	-0.39274	-0.361997	-0.189287	-0.0442523	-0.569238	0.147843	0.574464	0.512353	0.756784	0.830199	0.240737	0.290431	0.121028	UT_JURKAT_NCOA3_v2_a7_run1	NCOA3
rs7952204	chr11-47711021_T/C	11:47689469:T:C	Not_bmVar	pCRE	Not_bmVar_pCRE	Not_bmVar_Not_binding	T/C	UT_JURKAT_NCOA3	rep4	-0.542063	-0.564011	-0.635959	-0.593603	-0.0938963	-0.0295916	0	5	o1	o2	-0.575328	-0.252902	-0.754812	-0.522943	-0.831223	-0.446859	-0.526084	-0.486141	-0.969073	-0.576669	-0.785777	-0.217873	0.799421	0.762136	0.91591	0.868325	0.0972242	0.117968	0.038147	0.0613178	UT_JURKAT_NCOA3_v2_a7_run1	NCOA3
rs1872167	chr11-47901269_C/T	11:47879717:C:T	Not_bmVar	pCRE	Not_bmVar_pCRE	Not_bmVar_Not_binding	C/T	UT_JURKAT_NCOA3	rep4	-0.254113	-0.361415	-0.409398	-0.454054	-0.155285	-0.0926386	-5	-5	o1	o1	0.21289	-0.201235	-0.390937	-0.693244	-0.30699	-0.788975	0.197542	-0.329163	-0.695591	-0.999029	-0.489633	-0.408449	0.404057	0.168982	0.723662	0.415486	0.393557	0.772161	0.140464	0.381444	UT_JURKAT_NCOA3_v2_a7_run1	NCOA3
rs12808544	chr11-58373221_C/A	11:58605748:C:A	Not_bmVar	pCRE	Not_bmVar_pCRE	Not_bmVar_Not_binding	C/A	UT_JURKAT_NCOA3	rep4	-0.950435	-0.455491	-0.812275	-0.806775	0.138161	-0.351284	5	-5	o2	o1	-0.351126	-0.877328	-0.867155	-0.561068	-1.02354	0.947272	-0.487052	-0.515296	-1.15871	-0.661785	-1.10925	-0.908561	0.365994	0.326019	0.703004	0.567558	0.436526	0.486757	0.153042	0.24599	UT_JURKAT_NCOA3_v2_a7_run1	NCOA3
rs8373	chr11-58378424_A/G	11:58610951:A:G	Not_bmVar	pCRE	Not_bmVar_pCRE	binding_both_no_change	A/G	UT_JURKAT_NCOA3	rep4	3.37522	1.06914	3.58514	1.15664	0.209917	0.0875035	0	0	o2	o2	-0.427108	-0.959967	0.0728647	-0.699383	7.71041	0.718016	-0.343077	-0.443111	0.477008	-0.469771	7.61339	0.105417	0.412449	0.0760185	0.729541	0.272185	0.38463	1.11908	0.13695	0.565136	UT_JURKAT_NCOA3_v2_a7_run1	NCOA3
rs2275993	chr11-58379987_A/G	11:58612514:A:G	Not_bmVar	pCRE	Not_bmVar_pCRE	Not_bmVar_Not_binding	A/G	UT_JURKAT_NCOA3	rep4	0.00189	-0.22939	0.546852	0.00902912	0.544962	0.238419	0	0	o2	o2	-0.630728	-0.504614	-0.722508	-0.251367	0.508394	0.224485	-0.192931	-0.0891965	-0.376209	-0.449518	1.1829	-0.0208708	0.0784812	0.0137199	0.392083	0.100683	1.10523	1.86265	0.406622	0.997042	UT_JURKAT_NCOA3_v2_a7_run1	NCOA3
rs11229545	chr11-58386650_A/G	11:58619177:A:G	Not_bmVar	pCRE	Not_bmVar_pCRE	Not_bmVar_Not_binding	A/G	UT_JURKAT_NCOA3	rep4	-0.694536	-0.661562	-0.537386	-0.386292	0.15715	0.27527	-5	5	o1	o1	-0.283326	-0.839067	-0.653533	-0.688739	-0.550005	-0.954704	-0.452191	-0.505161	-0.0281958	-0.347916	-0.569612	-0.414678	0.105909	0.00524903	0.453081	0.0542337	0.975068	2.27992	0.343824	1.26573	UT_JURKAT_NCOA3_v2_a7_run1	NCOA3
rs10896796	chr11-58394256_A/G	11:58626783:A:G	Not_bmVar	pCRE	Not_bmVar_pCRE	Not_bmVar_Not_binding	A/G	UT_JURKAT_NCOA3	rep4	-0.70297	-0.689414	-0.699096	-0.527342	0.00387469	0.162072	-5	5	o1	o1	-0.515347	-0.807739	-0.688502	-0.783301	-0.598201	-0.743394	-0.387741	-0.904248	-0.219462	-0.496337	-0.493943	-0.66232	0.763637	0.290501	0.90055	0.538569	0.117113	0.536852	0.0454924	0.268759	UT_JURKAT_NCOA3_v2_a7_run1	NCOA3
rs61889537	chr11-58395627_G/A	11:58628154:G:A	Not_bmVar	pCRE	Not_bmVar_pCRE	Not_bmVar_Not_binding	G/A	UT_JURKAT_NCOA3	rep4	0.300201	0.271318	0.346876	0.251901	0.0466748	-0.0194168	-5	-5	o2	o2	0.413472	0.323092	0.0917558	0.488852	0.27731	0.0334261	0.0937449	0.310723	0.108371	0.46344	0.383029	0.152099	0.844353	0.667056	0.93628	0.811353	0.0734757	0.175838	0.028594	0.0907902	UT_JURKAT_NCOA3_v2_a7_run1	NCOA3
rs12787765	chr11-58400686_G/A	11:58633213:G:A	Not_bmVar	pCRE	Not_bmVar_pCRE	Not_bmVar_Not_binding	G/A	UT_JURKAT_NCOA3	rep4	-0.00930609	-0.243269	0.0670688	-0.275994	0.0763749	-0.0327245	0	0	o1	o1	-0.633978	0.151582	-0.488675	0.14759	-0.170194	-0.46594	-0.743138	0.354821	-0.518682	-0.18382	-0.220684	-0.34446	0.872439	0.623618	0.952296	0.786958	0.0592649	0.205082	0.0212279	0.104049	UT_JURKAT_NCOA3_v2_a7_run1	NCOA3
rs2276153	chr11-58407740_C/G	11:58640267:C:G	Not_bmVar	pCRE	Not_bmVar_pCRE	Not_bmVar_Not_binding	C/G	UT_JURKAT_NCOA3	rep4	-0.641397	-0.545138	-0.34801	-0.263033	0.293386	0.282105	5	5	o2	o1	-0.376224	-0.91836	-0.648425	-0.787777	-0.364433	-0.175612	-0.200202	-0.191168	-0.0649477	-0.379952	-0.504853	-0.237077	0.136971	0.0761969	0.498609	0.272185	0.863371	1.11806	0.302239	0.565136	UT_JURKAT_NCOA3_v2_a7_run1	NCOA3
rs11229555	chr11-58408687_G/T	11:58641214:G:T	Not_bmVar	pCRE	Not_bmVar_pCRE	Not_bmVar_Not_binding	G/T	UT_JURKAT_NCOA3	rep4	-0.134208	-0.425355	-0.162458	-0.487621	-0.0282505	-0.0622666	0	0	o2	o1	-0.593149	-0.210548	-0.472349	-0.757397	-0.0578676	-0.460817	-0.727835	-0.0909951	-0.404216	-0.730031	-0.233921	-0.738728	0.453131	0.798887	0.747636	0.887105	0.343776	0.0975148	0.12631	0.0520248	UT_JURKAT_NCOA3_v2_a7_run1	NCOA3
rs34383631	chr11-60793330_C/T	11:61025858:C:T	Not_bmVar	pCRE	Not_bmVar_pCRE	Not_bmVar_Not_binding	C/T	UT_JURKAT_NCOA3	rep4	-0.306627	-0.250664	-0.508598	-0.402077	-0.201971	-0.151414	0	0	o2	o2	-0.389201	-0.565178	-0.0627612	-0.382952	-0.048075	-0.0558161	-0.505147	-0.84841	-0.278271	-0.274998	-0.168785	-0.336853	0.595838	0.665202	0.815841	0.810821	0.224872	0.177046	0.0883946	0.0910748	UT_JURKAT_NCOA3_v2_a7_run1	NCOA3
rs4939489	chr11-60793648_C/T	11:61026176:C:T	Not_bmVar	pCRE	Not_bmVar_pCRE	Not_bmVar_Not_binding	C/T	UT_JURKAT_NCOA3	rep4	-0.464073	-0.308646	-0.205319	-0.248533	0.258754	0.0601128	5	-5	o2	o2	-0.767258	-0.478341	-0.161766	-0.0167736	-0.449804	0.0220653	-0.826484	-0.39763	-0.429716	0.224777	-0.0130077	-0.0491409	0.256088	0.533879	0.623427	0.732862	0.591611	0.272557	0.205214	0.134978	UT_JURKAT_NCOA3_v2_a7_run1	NCOA3
rs4939491	chr11-60793722_G/A	11:61026250:G:A	Not_bmVar	pCRE	Not_bmVar_pCRE	Not_bmVar_Not_binding	G/A	UT_JURKAT_NCOA3	rep4	0.0155564	-0.0754046	0.0055914	-0.0646673	-0.00996498	0.0107373	5	5	o2	o2	-0.357998	-0.375191	-0.386922	-0.207871	0.406304	0.469252	-0.555413	-0.467051	-0.269696	-0.240917	0.478233	0.66684	0.931312	0.927001	0.968156	0.957098	0.030905	0.0329198	0.0140547	0.0190434	UT_JURKAT_NCOA3_v2_a7_run1	NCOA3
rs174533	chr11-61549025_G/A	11:61781553:G:A	Not_bmVar	pCRE	Not_bmVar_pCRE	Not_bmVar_Not_binding	G/A	UT_JURKAT_NCOA3	rep4	-0.555845	-0.218546	-0.61354	-0.363431	-0.0576951	-0.144886	-5	-5	o1	o1	0.909075	-0.904976	-0.710469	-0.113173	-0.206715	-0.285016	0.824823	-0.882746	-0.975427	-0.338742	-0.344334	-0.464162	0.829981	0.622499	0.92753	0.786227	0.0809319	0.205862	0.0326719	0.104452	UT_JURKAT_NCOA3_v2_a7_run1	NCOA3
rs174536	chr11-61551927_A/C	11:61784455:A:C	Not_bmVar	pCRE	Not_bmVar_pCRE	Not_bmVar_Not_binding	A/C	UT_JURKAT_NCOA3	rep4	-0.535536	-0.517192	-0.269322	-0.349938	0.266214	0.167255	0	-5	o2	o2	-0.555327	-0.775745	-0.382175	-0.484631	-0.295328	-0.609949	-0.438379	-0.301247	-0.375511	-0.142295	-0.237398	-0.604798	0.370883	0.796234	0.703004	0.886142	0.430763	0.0989593	0.153042	0.0524968	UT_JURKAT_NCOA3_v2_a7_run1	NCOA3
rs102275	chr11-61557803_T/C	11:61790331:T:C	Not_bmVar	pCRE	Not_bmVar_pCRE	Not_bmVar_Not_binding	T/C	UT_JURKAT_NCOA3	rep4	-0.191092	-0.704145	-0.168646	-0.453326	0.022446	0.25082	0	0	o2	o2	-0.683045	-0.248114	-0.481482	-1.32176	-0.13407	-1.35639	-0.265165	-0.270504	-0.482714	-0.513603	-0.0667887	-1.12118	0.956771	0.49646	0.975523	0.710181	0.0191921	0.304116	0.0107623	0.148631	UT_JURKAT_NCOA3_v2_a7_run1	NCOA3
rs102274	chr11-61557826_T/C	11:61790354:T:C	Not_bmVar	pCRE	Not_bmVar_pCRE	Not_bmVar_Not_binding	T/C	UT_JURKAT_NCOA3	rep4	-0.820478	-0.650137	-0.46495	-0.439067	0.355528	0.21107	-5	5	o2	o2	-0.581304	-1.02124	-1.27335	-0.153904	-0.61972	-0.251308	-0.522821	-0.729257	-0.80112	-0.344253	-0.200644	-0.0363089	0.164988	0.200639	0.535368	0.45227	0.782549	0.697584	0.271348	0.344602	UT_JURKAT_NCOA3_v2_a7_run1	NCOA3
rs4246215	chr11-61564299_G/T	11:61796827:G:T	Not_bmVar	pCRE	Not_bmVar_pCRE	Not_bmVar_Not_binding	G/T	UT_JURKAT_NCOA3	rep4	-0.375359	-0.310119	-0.271046	-0.328864	0.104312	-0.0187447	-5	-5	o1	o1	0.613833	-0.088533	0.46826	-1.28454	-0.662184	-0.90755	0.588268	0.0630012	0.174064	-1.57489	-0.605093	-0.618531	0.777856	0.511056	0.904969	0.716981	0.109101	0.291532	0.0433662	0.144492	UT_JURKAT_NCOA3_v2_a7_run1	NCOA3
rs174546	chr11-61569830_C/T	11:61802358:C:T	Not_bmVar	pCRE	Not_bmVar_pCRE	Not_bmVar_Not_binding	C/T	UT_JURKAT_NCOA3	rep4	-0.473446	-0.761055	-0.227482	-0.554628	0.245964	0.206427	-5	0	o2	o2	-1.28672	-0.547239	-1.45907	-0.37216	-0.399653	-0.50148	-1.45962	-0.433194	-1.08525	-0.134192	-0.0217696	-0.193747	0.19165	0.133381	0.561217	0.372835	0.717491	0.874904	0.250869	0.428483	UT_JURKAT_NCOA3_v2_a7_run1	NCOA3
rs174547	chr11-61570783_T/C	11:61803311:T:C	Not_bmVar	pCRE	Not_bmVar_pCRE	Not_bmVar_Not_binding	T/C	UT_JURKAT_NCOA3	rep4	-0.248411	-0.34808	-0.466612	-0.540565	-0.218201	-0.192485	0	0	o1	o1	-0.336689	-0.0706745	-0.31013	-0.668721	-0.426147	-0.276118	-1.04694	-0.194188	-0.311919	-0.654548	-0.739035	-0.296758	0.312067	0.620116	0.665027	0.784444	0.505752	0.207527	0.177161	0.105438	UT_JURKAT_NCOA3_v2_a7_run1	NCOA3
rs174554	chr11-61579463_A/G	11:61811991:A:G	Not_bmVar	pCRE	Not_bmVar_pCRE	Not_bmVar_Not_binding	A/G	UT_JURKAT_NCOA3	rep4	-0.388919	-0.227887	-0.813388	-0.709004	-0.424469	-0.481117	5	5	o2	o2	-0.538129	-0.499747	-0.140338	-0.481607	-0.27809	0.570588	-0.707046	-1.39338	-1.05173	-0.716897	-0.233394	-0.151581	0.0795562	0.00300803	0.393247	0.0371077	1.09933	2.52172	0.405335	1.43054	UT_JURKAT_NCOA3_v2_a7_run1	NCOA3
rs174568	chr11-61593816_C/T	11:61826344:C:T	Not_bmVar	pCRE	Not_bmVar_pCRE	Not_bmVar_Not_binding	C/T	UT_JURKAT_NCOA3	rep4	-0.290548	-0.3151	-0.287336	-0.403297	0.00321187	-0.0881962	0	0	o2	o2	-0.412714	-0.803395	-0.631609	-0.0187465	0.222298	-0.246435	-0.533157	-0.44032	-0.878782	-0.153569	-0.134353	-0.279598	0.0183868	0.173981	0.19709	0.420355	1.7355	0.759498	0.705336	0.376384	UT_JURKAT_NCOA3_v2_a7_run1	NCOA3
rs99780	chr11-61596633_C/T	11:61829161:C:T	Not_bmVar	pCRE	Not_bmVar_pCRE	Not_bmVar_Not_binding	C/T	UT_JURKAT_NCOA3	rep4	-0.228539	-0.0761755	-0.508508	-0.172519	-0.279969	-0.0963437	-5	5	o1	o2	0.305633	-0.105952	-0.163151	-0.0335527	-0.351125	-0.108906	0.215789	-0.756439	-0.432902	-0.0550032	-0.260576	0.254016	0.0109872	0.0938277	0.15052	0.307276	1.95911	1.02767	0.822405	0.512471	UT_JURKAT_NCOA3_v2_a7_run1	NCOA3
rs1535	chr11-61597972_A/G	11:61830500:A:G	Not_bmVar	pCRE	Not_bmVar_pCRE	Not_bmVar_Not_binding	A/G	UT_JURKAT_NCOA3	rep4	-0.535083	-0.464205	-0.629877	-0.465702	-0.0947946	-0.00149738	-5	0	o1	o1	-0.0807566	-0.188118	-0.371695	-0.475101	-0.882047	-0.787508	-0.23608	-0.232923	-0.658819	-0.364225	-1.02683	-0.275332	0.85273	0.292388	0.942283	0.539254	0.0691885	0.534041	0.0258186	0.268206	UT_JURKAT_NCOA3_v2_a7_run1	NCOA3
rs174574	chr11-61600342_A/C	11:61832870:A:C	Not_bmVar	pCRE	Not_bmVar_pCRE	binding_both_no_change	A/C	UT_JURKAT_NCOA3	rep4	2.00048	1.45213	2.21948	1.51576	0.219002	0.0636234	0	5	o1	o1	1.0173	4.59127	3.79021	0.327651	-0.590307	-0.423312	0.789867	4.52218	4.53695	-0.228997	-0.083217	-0.442238	0.190789	0.159623	0.561032	0.406441	0.719447	0.796906	0.251012	0.391002	UT_JURKAT_NCOA3_v2_a7_run1	NCOA3
rs12366035	chr11-64004692_C/T	11:64237220:C:T	Not_bmVar	pCRE	Not_bmVar_pCRE	Not_bmVar_Not_binding	C/T	UT_JURKAT_NCOA3	rep4	-0.0545858	-0.240656	-0.417006	-0.471971	-0.36242	-0.231315	0	-5	o1	o2	-0.385468	0.149509	-0.425403	-0.231672	-0.258681	-0.292222	-0.558293	-0.429164	-0.853213	-0.271089	-0.404848	-0.315221	0.137687	0.276965	0.498609	0.523909	0.861108	0.557575	0.302239	0.280744	UT_JURKAT_NCOA3_v2_a7_run1	NCOA3
rs4930152	chr11-64005412_G/A	11:64237940:G:A	Not_bmVar	pCRE	Not_bmVar_pCRE	Not_bmVar_Not_binding	G/A	UT_JURKAT_NCOA3	rep4	-0.437674	-0.456608	-0.491436	-0.288394	-0.0537618	0.168214	5	5	o2	o2	-0.556779	-0.385736	-0.442652	-0.693563	-0.489612	-0.171304	-0.0753738	-0.463402	-0.294369	-0.577364	-0.51947	0.199617	0.858746	0.489058	0.945645	0.704865	0.0661353	0.31064	0.0242719	0.151894	UT_JURKAT_NCOA3_v2_a7_run1	NCOA3
rs7125217	chr11-64006907_G/T	11:64239435:G:T	Not_bmVar	pCRE	Not_bmVar_pCRE	Not_bmVar_Not_binding	G/T	UT_JURKAT_NCOA3	rep4	-0.287164	-0.174166	-0.509994	-0.350328	-0.22283	-0.176163	5	5	o1	o1	-1.38676	-0.019341	0.917065	-0.182592	-0.554986	0.181623	-1.71619	-0.41778	1.808	-0.577029	-0.602208	-0.596764	0.702899	0.0903281	0.87481	0.299173	0.153107	1.04418	0.0580865	0.524078	UT_JURKAT_NCOA3_v2_a7_run1	NCOA3
rs2429454	chr11-64006909_T/G	11:64239437:T:G	Not_bmVar	pCRE	Not_bmVar_pCRE	Not_bmVar_Not_binding	T/G	UT_JURKAT_NCOA3	rep4	0.105103	0.0911991	-0.110565	-0.006887	-0.215667	-0.0980861	5	5	o1	o1	0.432646	0.183969	0.54765	-0.37249	0.0262361	-0.270816	0.527289	-0.42356	0.561204	-0.534861	0.202431	-0.373825	0.226789	0.756095	0.596582	0.86454	0.644377	0.121424	0.22433	0.063215	UT_JURKAT_NCOA3_v2_a7_run1	NCOA3
