## Supplementary Table 3 for "Autoimmune non-coding variants perturb transcription factor–cofactor complex assembly linked to enhancer activity" (part 75 of 126)

### Sheet: CASCADE_step1 (continued)
rsid	SNP19	SNP38	pbm_effect	mpra_effect	combined_effect	binding_category	SNP_allele	PBM_exp	PBM_array	mean_REF_1	mean_REF_3	mean_SNP_1	mean_SNP_3	delta_1	delta_3	max_reg_REF_3	max_reg_SNP_3	max_or_REF_3	max_or_SNP_3	REF_o1_.5	REF_o1_0	REF_o1_5	REF_o2_.5	REF_o2_0	REF_o2_5	SNP_o1_.5	SNP_o1_0	SNP_o1_5	SNP_o2_.5	SNP_o2_0	SNP_o2_5	pval_fisher_ttest_1	pval_fisher_ttest_3	qval_fisher_ttest_1	qval_fisher_ttest_3	neg_log10_pval_fisher_ttest_1	neg_log10_pval_fisher_ttest_3	neg_log10_qval_fisher_ttest_1	neg_log10_qval_fisher_ttest_3	exp_array	cof
rs602534	chr11-64016229_C/T	11:64248757:C:T	Not_bmVar	pCRE	Not_bmVar_pCRE	Not_bmVar_Not_binding	C/T	UT_JURKAT_NCOA3	rep4	-0.246233	0.673955	-0.35247	0.815367	-0.106238	0.141412	-5	-5	o2	o2	-0.302706	-0.156015	-0.0705416	5.19985	-0.33645	-0.290405	-0.156998	-0.175415	-0.0930359	6.38617	-0.529526	-0.538993	0.724504	0.302842	0.884151	0.550991	0.139959	0.518783	0.0534736	0.258855	UT_JURKAT_NCOA3_v2_a7_run1	NCOA3
rs618160	chr11-64017417_A/G	11:64249945:A:G	Not_bmVar	pCRE	Not_bmVar_pCRE	Not_bmVar_Not_binding	A/G	UT_JURKAT_NCOA3	rep4	-0.609079	-0.380482	-0.389297	-0.350781	0.219782	0.0297006	-5	5	o2	o2	-0.150525	-0.496244	-0.438691	-0.0219081	-0.721914	-0.453607	-0.456973	-0.432591	-0.346811	-0.369174	-0.346003	-0.153133	0.366071	0.221221	0.703004	0.473303	0.436434	0.655174	0.153042	0.324861	UT_JURKAT_NCOA3_v2_a7_run1	NCOA3
rs3815362	chr11-64033555_C/T	11:64266083:C:T	Not_bmVar	pCRE	Not_bmVar_pCRE	Not_bmVar_Not_binding	C/T	UT_JURKAT_NCOA3	rep4	-0.114341	-0.182746	-0.254394	-0.330873	-0.140053	-0.148127	-5	-5	o2	o1	-0.13896	-0.127173	-0.373926	0.0205465	-0.101509	-0.375454	-0.129621	-0.225463	-0.400285	-0.528555	-0.283325	-0.417989	0.585694	0.635473	0.811752	0.792818	0.232329	0.196903	0.0905765	0.100827	UT_JURKAT_NCOA3_v2_a7_run1	NCOA3
rs1317494	chr11-64036688_C/G	11:64269216:C:G	Not_bmVar	pCRE	Not_bmVar_pCRE	Not_bmVar_Not_binding	C/G	UT_JURKAT_NCOA3	rep4	-0.040692	0.356655	0.0271231	0.565434	0.0678152	0.208779	5	5	o2	o2	0.375718	0.329179	-0.291395	-0.446306	-0.410563	2.5833	0.471433	0.591799	-0.0180824	-0.258029	-0.537552	3.14303	0.370413	0.170225	0.703004	0.417039	0.431314	0.768977	0.153042	0.379823	UT_JURKAT_NCOA3_v2_a7_run1	NCOA3
rs56057146	chr11-64045460_C/T	11:64277988:C:T	Not_bmVar	pCRE	Not_bmVar_pCRE	Not_bmVar_Not_binding	C/T	UT_JURKAT_NCOA3	rep4	0.0781445	-0.201804	0.00056584	-0.241071	-0.0775787	-0.0392671	0	0	o2	o2	-0.134704	-0.199456	-0.488391	-0.431865	0.355745	-0.312151	-0.507944	-0.485946	-0.508635	-0.127038	0.487077	-0.30394	0.524314	0.543952	0.792754	0.738758	0.280408	0.264439	0.100862	0.131498	UT_JURKAT_NCOA3_v2_a7_run1	NCOA3
rs887314	chr11-64053157_T/G	11:64285685:T:G	Not_bmVar	pCRE	Not_bmVar_pCRE	Not_bmVar_Not_binding	T/G	UT_JURKAT_NCOA3	rep4	-0.0928295	0.0649624	-0.0271077	0.0436016	0.0657218	-0.0213608	-5	5	o2	o2	0.146399	-0.464961	-0.752291	0.869143	0.279302	0.312183	0.106747	-0.272541	-0.279656	0.042043	0.218326	0.446692	0.569443	0.364054	0.806804	0.607535	0.24455	0.438834	0.0932317	0.216429	UT_JURKAT_NCOA3_v2_a7_run1	NCOA3
rs11231746	chr11-64070940_T/C	11:64303468:T:C	Not_bmVar	pCRE	Not_bmVar_pCRE	Not_bmVar_Not_binding	T/C	UT_JURKAT_NCOA3	rep4	-0.836414	-0.623799	-1.02973	-0.648355	-0.193313	-0.0245555	5	5	o2	o2	-0.902659	-1.49333	-1.41051	-0.605108	-0.179501	0.848305	-0.81104	-1.74301	-1.62996	-0.41998	-0.316438	1.0303	0.777691	0.888165	0.904969	0.937222	0.109193	0.0515066	0.0433662	0.0281576	UT_JURKAT_NCOA3_v2_a7_run1	NCOA3
rs28364831	chr11-64085148_A/C	11:64317676:A:C	Not_bmVar	pCRE	Not_bmVar_pCRE	Not_bmVar_Not_binding	A/C	UT_JURKAT_NCOA3	rep4	-0.557779	-0.450686	-0.64647	-0.391986	-0.0886906	0.0586995	-5	-5	o1	o1	0.831092	-0.0376475	-0.867085	-0.146748	-1.07791	-1.40581	0.959301	-0.524353	-0.730981	-0.0862866	-0.768586	-1.20101	0.102801	0.413744	0.447137	0.650981	0.988003	0.383268	0.34956	0.186431	UT_JURKAT_NCOA3_v2_a7_run1	NCOA3
rs9787810	chr11-64085298_C/T	11:64317826:C:T	Not_bmVar	pCRE	Not_bmVar_pCRE	Not_bmVar_Not_binding	C/T	UT_JURKAT_NCOA3	rep4	-0.00956955	-0.344984	-0.192671	-0.436227	-0.183101	-0.0912427	0	0	o2	o2	-0.285223	-0.0971662	-0.68052	-0.49137	0.0780271	-0.593653	-0.227152	-0.277321	-0.875288	-0.525581	-0.108021	-0.603998	0.256473	0.771688	0.623427	0.87552	0.590959	0.112558	0.205214	0.057734	UT_JURKAT_NCOA3_v2_a7_run1	NCOA3
rs646153	chr11-64089588_C/T	11:64322116:C:T	Not_bmVar	pCRE	Not_bmVar_pCRE	Not_bmVar_Not_binding	C/T	UT_JURKAT_NCOA3	rep4	-0.447966	-0.226751	-0.367966	-0.230364	0.0799998	-0.00361312	5	-5	o1	o1	-0.0863416	-0.450829	-0.0146579	-0.160968	-0.445103	-0.202604	-0.0785315	-0.441751	-0.302435	-0.143091	-0.294181	-0.122192	0.621185	0.938944	0.827872	0.963175	0.206779	0.0273604	0.0820368	0.016295	UT_JURKAT_NCOA3_v2_a7_run1	NCOA3
rs7122759	chr11-64089673_C/T	11:64322201:C:T	Not_bmVar	pCRE	Not_bmVar_pCRE	Not_bmVar_Not_binding	C/T	UT_JURKAT_NCOA3	rep4	-0.276983	-0.215997	-0.447713	-0.299651	-0.17073	-0.0836536	-5	-5	o1	o1	-0.0445015	-0.276949	-0.227263	-0.0761782	-0.277016	-0.394074	-0.00741209	-0.333886	-0.574269	-0.135755	-0.56154	-0.185042	0.39978	0.357352	0.720684	0.601259	0.398179	0.446904	0.142255	0.220939	UT_JURKAT_NCOA3_v2_a7_run1	NCOA3
rs694739	chr11-64097233_A/G	11:64329761:A:G	Not_bmVar	pCRE	Not_bmVar_pCRE	Not_bmVar_Not_binding	A/G	UT_JURKAT_NCOA3	rep4	-0.502358	-0.556626	-0.219081	-0.24216	0.283276	0.314465	0	5	o2	o1	-0.929058	-0.942215	-0.312601	-0.794085	-0.0625004	-0.299294	-0.293744	0.119704	0.316089	-0.483583	-0.557866	-0.553561	0.00146623	0.00134795	0.044642	0.0198857	2.8338	2.87033	1.35026	1.70146	UT_JURKAT_NCOA3_v2_a7_run1	NCOA3
rs11231757	chr11-64106317_C/T	11:64338845:C:T	Not_bmVar	pCRE	Not_bmVar_pCRE	Not_bmVar_Not_binding	C/T	UT_JURKAT_NCOA3	rep4	-0.335471	-0.175115	-0.139033	-0.169851	0.196438	0.00526324	5	-5	o2	o2	-0.280678	-0.739366	-0.0979536	-0.102335	0.0684241	0.101221	-0.324341	-0.316886	-0.504506	0.0699275	0.0388196	0.0178784	0.325647	0.477251	0.679968	0.698309	0.487252	0.321253	0.167512	0.155952	UT_JURKAT_NCOA3_v2_a7_run1	NCOA3
rs66493355	chr11-64108539_C/T	11:64341067:C:T	Not_bmVar	pCRE	Not_bmVar_pCRE	Not_bmVar_Not_binding	C/T	UT_JURKAT_NCOA3	rep4	-0.381062	-0.288785	-0.494875	-0.150341	-0.113814	0.138444	-5	-5	o1	o1	0.0399886	-0.281129	-0.271503	-0.538267	-0.480995	-0.200806	0.491555	-0.513432	-0.121284	-0.370617	-0.476319	0.0880506	0.916116	0.329312	0.965362	0.569481	0.0380497	0.482393	0.0153099	0.244521	UT_JURKAT_NCOA3_v2_a7_run1	NCOA3
rs11601860	chr11-64110422_A/T	11:64342950:A:T	Not_bmVar	pCRE	Not_bmVar_pCRE	Not_bmVar_Not_binding	A/T	UT_JURKAT_NCOA3	rep4	-0.327388	0.00296123	-0.219335	-0.217713	0.108053	-0.220674	-5	-5	o1	o1	1.66697	0.742527	0.506553	-1.3359	-1.3973	-0.165077	0.373632	0.350341	-0.0142159	-1.3312	-0.789011	0.104178	0.0871794	0.178647	0.407027	0.424658	1.05959	0.748004	0.390377	0.371961	UT_JURKAT_NCOA3_v2_a7_run1	NCOA3
rs479552	chr11-64110683_G/C	11:64343211:G:C	Not_bmVar	pCRE	Not_bmVar_pCRE	Not_bmVar_Not_binding	G/C	UT_JURKAT_NCOA3	rep4	-0.118227	-0.0160373	-0.113834	-0.109651	0.00439287	-0.0936138	-5	-5	o1	o1	0.372849	0.03412	-0.0300968	0.0382423	-0.270574	-0.240764	0.0475287	0.033831	-0.0830048	-0.122739	-0.261499	-0.272023	0.997528	0.983563	0.999331	0.987863	0.00107509	0.00719802	0.000290747	0.0053031	UT_JURKAT_NCOA3_v2_a7_run1	NCOA3
rs72926038	chr11-64142391_G/C	11:64374919:G:C	Not_bmVar	pCRE	Not_bmVar_pCRE	Not_bmVar_Not_binding	G/C	UT_JURKAT_NCOA3	rep4	-0.526393	-0.479587	-0.340916	-0.392082	0.185477	0.0875059	5	5	o1	o2	-0.250859	-0.691911	-0.124405	-1.02066	-0.360875	-0.428819	-0.64694	-0.304317	-0.530274	-0.315758	-0.377514	-0.177685	0.575326	0.112677	0.80999	0.340072	0.240086	0.948163	0.0915206	0.468429	UT_JURKAT_NCOA3_v2_a7_run1	NCOA3
rs72926046	chr11-64143387_A/G	11:64375915:A:G	Not_bmVar	pCRE	Not_bmVar_pCRE	Not_bmVar_Not_binding	A/G	UT_JURKAT_NCOA3	rep4	-0.577025	-0.732435	-0.59753	-0.478293	-0.020505	0.254142	-5	5	o2	o2	-0.737615	-0.514678	-1.36086	-0.489313	-0.639371	-0.652771	-0.271476	-0.572023	-0.652244	-0.611365	-0.623036	-0.139612	0.96544	0.0339913	0.979819	0.174209	0.0152746	1.46863	0.00885411	0.75893	UT_JURKAT_NCOA3_v2_a7_run1	NCOA3
rs7105178	chr11-64145109_G/A	11:64377637:G:A	Not_bmVar	pCRE	Not_bmVar_pCRE	Not_bmVar_Not_binding	G/A	UT_JURKAT_NCOA3	rep4	-0.456906	-0.293498	-0.411143	-0.408327	0.0457626	-0.114829	-5	5	o1	o2	0.0435276	-0.517558	-0.520824	-0.218968	-0.396253	-0.150912	-0.490677	-0.372114	-0.447386	-0.477718	-0.450172	-0.211896	0.768805	0.228241	0.90177	0.47585	0.114184	0.641606	0.0449043	0.32253	UT_JURKAT_NCOA3_v2_a7_run1	NCOA3
rs471584	chr11-64149252_C/T	11:64381780:C:T	Not_bmVar	pCRE	Not_bmVar_pCRE	Not_bmVar_Not_binding	C/T	UT_JURKAT_NCOA3	rep4	-0.14638	-0.028667	0.0057553	0.154694	0.152136	0.183361	-5	5	o1	o2	0.213538	-0.378395	-0.240584	-0.0462532	0.0856348	0.194058	0.478739	-0.100296	-0.208654	-0.104453	0.111806	0.75102	0.57456	0.634182	0.80999	0.792589	0.240664	0.197786	0.0915206	0.100952	UT_JURKAT_NCOA3_v2_a7_run1	NCOA3
rs559928	chr11-64150370_T/C	11:64382898:T:C	Not_bmVar	pCRE	Not_bmVar_pCRE	Not_bmVar_Not_binding	T/C	UT_JURKAT_NCOA3	rep4	-0.322152	-0.334175	-0.415595	-0.427571	-0.0934428	-0.0933967	5	0	o1	o2	-0.62792	-0.2768	-0.234862	-0.242649	-0.367504	-0.255313	-0.420666	-0.667278	-0.496613	-0.553851	-0.163912	-0.263108	0.109559	0.308572	0.460586	0.553689	0.960354	0.510643	0.336689	0.256734	UT_JURKAT_NCOA3_v2_a7_run1	NCOA3
rs531612	chr11-65705432_C/T	11:65937961:C:T	Not_bmVar	pCRE	Not_bmVar_pCRE	Not_bmVar_Not_binding	C/T	UT_JURKAT_NCOA3	rep4	-0.216688	-0.124984	-0.0315737	-0.0198716	0.185115	0.105112	-5	-5	o2	o1	-0.183992	-0.297624	-0.170594	0.168333	-0.135753	-0.130273	0.144073	-0.134474	-0.0789261	-0.152765	0.0713262	0.0315359	0.497869	0.506454	0.775667	0.714703	0.302885	0.29546	0.110325	0.145874	UT_JURKAT_NCOA3_v2_a7_run1	NCOA3
rs624273	chr11-65712413_G/A	11:65944942:G:A	Not_bmVar	pCRE	Not_bmVar_pCRE	Not_bmVar_Not_binding	G/A	UT_JURKAT_NCOA3	rep4	-0.536015	0.189732	-0.179103	0.290235	0.356912	0.100503	5	5	o2	o2	-0.775128	-0.398187	1.13968	0.118921	-0.673843	1.72695	-0.391632	0.0945965	1.33499	-0.25677	-0.452803	1.41303	0.140608	0.138705	0.504287	0.380607	0.851989	0.857909	0.297322	0.419523	UT_JURKAT_NCOA3_v2_a7_run1	NCOA3
rs470192	chr11-65724291_C/T	11:65956820:C:T	Not_bmVar	pCRE	Not_bmVar_pCRE	Not_bmVar_Not_binding	C/T	UT_JURKAT_NCOA3	rep4	0.0051836	-0.107331	0.0912233	-0.0761147	0.0860397	0.0312165	5	0	o2	o1	-0.18928	0.141664	-0.00532007	-0.691515	-0.131297	0.23176	0.110124	0.117879	-0.0816106	-0.339529	0.0645674	-0.328119	0.865236	0.431032	0.94805	0.665909	0.0628654	0.365491	0.0231689	0.176585	UT_JURKAT_NCOA3_v2_a7_run1	NCOA3
rs593525	chr11-65727799_T/C	11:65960328:T:C	Not_bmVar	pCRE	Not_bmVar_pCRE	Not_bmVar_Not_binding	T/C	UT_JURKAT_NCOA3	rep4	-0.208461	-0.277574	-0.317368	-0.362894	-0.108907	-0.0853196	0	0	o1	o2	-0.121703	-0.0408208	-0.199611	-0.478227	-0.376101	-0.44898	-0.443877	-0.452493	-0.4267	-0.30698	-0.182242	-0.365069	0.216782	0.244445	0.582017	0.492331	0.663976	0.611819	0.235064	0.307743	UT_JURKAT_NCOA3_v2_a7_run1	NCOA3
rs1192168	chr11-65730945_T/G	11:65963474:T:G	Not_bmVar	pCRE	Not_bmVar_pCRE	Not_bmVar_Not_binding	T/G	UT_JURKAT_NCOA3	rep4	-0.196544	-0.516131	0.168911	-0.111401	0.365455	0.40473	0	5	o1	o1	-1.42859	0.793633	0.519771	-1.53054	-1.18672	-0.264332	-1.29727	0.864778	1.20953	-0.89431	-0.526956	-0.0241735	0.0371756	0.0186216	0.290504	0.122518	1.42974	1.72998	0.536849	0.911802	UT_JURKAT_NCOA3_v2_a7_run1	NCOA3
rs11606402	chr11-65730953_G/T	11:65963482:G:T	Not_bmVar	pCRE	Not_bmVar_pCRE	Not_bmVar_Not_binding	G/T	UT_JURKAT_NCOA3	rep4	0.0522159	0.144474	-0.609379	-0.259714	-0.661595	-0.404188	-5	5	o1	o1	1.51049	-0.113065	-0.192571	-0.583852	0.217497	0.0283449	0.0865242	-0.884653	0.659072	-0.773284	-0.334106	-0.311837	0.00363109	0.00107788	0.079244	0.0167657	2.43996	2.96743	1.10103	1.77558	UT_JURKAT_NCOA3_v2_a7_run1	NCOA3
rs501353	chr11-65739549_T/G	11:65972078:T:G	Not_bmVar	pCRE	Not_bmVar_pCRE	Not_bmVar_Not_binding	T/G	UT_JURKAT_NCOA3	rep4	-0.465123	-0.22191	-0.155671	0.0437442	0.309451	0.265654	-5	-5	o2	o2	-0.427588	-0.518115	-0.717876	1.50987	-0.412131	-0.765622	0.0379999	0.248646	0.0441402	1.17897	-0.559989	-0.687305	0.00823594	0.0143876	0.128277	0.103201	2.08429	1.84201	0.891852	0.986314	UT_JURKAT_NCOA3_v2_a7_run1	NCOA3
rs2212434	chr11-76281593_C/T	11:76570549:C:T	Not_bmVar	pCRE	Not_bmVar_pCRE	Not_bmVar_Not_binding	C/T	UT_JURKAT_NCOA3	rep4	-0.565027	-0.113857	-0.745535	-0.765773	-0.180507	-0.651916	5	5	o1	o1	-0.406905	-0.612873	1.48433	-0.265123	-0.517181	-0.365392	-0.91535	-0.813162	-0.436721	-0.859289	-0.677907	-0.892212	0.575598	1.27167e-06	0.80999	4.38498e-05	0.239881	5.89562	0.0915206	4.35803	UT_JURKAT_NCOA3_v2_a7_run1	NCOA3
rs7126418	chr11-76292573_A/T	11:76581529:A:T	Not_bmVar	pCRE	Not_bmVar_pCRE	Not_bmVar_Not_binding	A/T	UT_JURKAT_NCOA3	rep4	-0.571384	-0.522389	-0.712714	-0.465717	-0.14133	0.0566723	-5	-5	o2	o2	-0.952265	-0.883557	-0.670312	-0.144678	-0.259211	-0.224314	-0.795231	-1.06145	-0.51343	-0.0174681	-0.363973	-0.0427459	0.6129	0.752265	0.823918	0.862919	0.21261	0.123629	0.0841162	0.0640298	UT_JURKAT_NCOA3_v2_a7_run1	NCOA3
rs7110818	chr11-76292575_C/T	11:76581531:C:T	Not_bmVar	pCRE	Not_bmVar_pCRE	Not_bmVar_Not_binding	C/T	UT_JURKAT_NCOA3	rep4	-0.609206	-0.510183	-0.77422	-0.641129	-0.165014	-0.130946	-5	-5	o2	o2	-0.660437	-0.728069	-0.477769	-0.343667	-0.490344	-0.360812	-0.707174	-1.07105	-0.814322	-0.350046	-0.477395	-0.42679	0.312104	0.687252	0.665027	0.822977	0.5057	0.162884	0.177161	0.0846124	UT_JURKAT_NCOA3_v2_a7_run1	NCOA3
rs11236791	chr11-76295598_G/A	11:76584554:G:A	Not_bmVar	pCRE	Not_bmVar_pCRE	Not_bmVar_Not_binding	G/A	UT_JURKAT_NCOA3	rep4	-0.0969668	-0.142183	0.00431561	-0.0784477	0.101282	0.0637349	5	0	o1	o1	-0.117087	0.104699	0.110886	-0.204428	-0.298632	-0.448533	0.172816	0.283497	0.0141944	-0.0948042	-0.274866	-0.571524	0.57941	0.669122	0.811528	0.81283	0.237014	0.174495	0.0906965	0.0900003	UT_JURKAT_NCOA3_v2_a7_run1	NCOA3
rs11236797	chr11-76299649_C/A	11:76588605:C:A	Not_bmVar	pCRE	Not_bmVar_pCRE	Not_bmVar_Not_binding	C/A	UT_JURKAT_NCOA3	rep4	0.962832	0.327321	1.33072	0.415787	0.367889	0.0884654	0	0	o1	o1	-0.0549396	1.90444	0.757146	-0.478365	0.0212191	-0.185578	0.0607455	2.29232	0.728285	-0.704959	0.369122	-0.250793	0.124761	0.587639	0.478217	0.763771	0.903919	0.230889	0.320375	0.117037	UT_JURKAT_NCOA3_v2_a7_run1	NCOA3
rs4409785	chr11-95311422_T/C	11:95578258:T:C	Not_bmVar	pCRE	Not_bmVar_pCRE	Not_bmVar_Not_binding	T/C	UT_JURKAT_NCOA3	rep4	-0.420049	-0.380665	-0.62823	-0.583265	-0.208182	-0.2026	5	-5	o2	o2	-0.229868	-0.576555	-0.881787	-0.167364	-0.263543	-0.164875	-0.580008	-0.530678	-0.88068	-0.199201	-0.725782	-0.583242	0.455304	0.654739	0.748897	0.803888	0.341698	0.183932	0.125578	0.0948044	UT_JURKAT_NCOA3_v2_a7_run1	NCOA3
rs59183580	chr11-95425470_A/G	11:95692306:A:G	Not_bmVar	pCRE	Not_bmVar_pCRE	Not_bmVar_Not_binding	A/G	UT_JURKAT_NCOA3	rep4	-0.332991	-0.314075	-0.374538	-0.422947	-0.0415469	-0.108872	-5	5	o1	o1	0.0527041	-0.0569431	-0.208859	-0.703315	-0.609039	-0.358999	-0.319653	-0.378749	-0.0865402	-0.960535	-0.370327	-0.421876	0.464347	0.158376	0.755951	0.405059	0.333157	0.800311	0.121507	0.392481	UT_JURKAT_NCOA3_v2_a7_run1	NCOA3
rs59593577	chr11-95425526_C/T	11:95692362:C:T	Not_bmVar	pCRE	Not_bmVar_pCRE	Not_bmVar_Not_binding	C/T	UT_JURKAT_NCOA3	rep4	-0.143299	-0.216063	-0.163552	-0.149515	-0.0202538	0.0665481	-5	-5	o2	o2	-0.475173	-0.393036	-0.471111	0.494294	0.106438	-0.557792	-0.190888	-0.0975682	-0.19954	0.132317	-0.229537	-0.311874	0.0856251	0.0512101	0.404356	0.225079	1.0674	1.29065	0.393236	0.647665	UT_JURKAT_NCOA3_v2_a7_run1	NCOA3
rs557277	chr11-96019749_A/G	11:96286585:A:G	Not_bmVar	pCRE	Not_bmVar_pCRE	Not_bmVar_Not_binding	A/G	UT_JURKAT_NCOA3	rep4	-0.422525	-0.432612	-0.0810207	-0.299753	0.341504	0.132858	-5	0	o2	o2	-0.367025	-0.576021	-0.469776	-0.255473	-0.269029	-0.658347	-0.570515	-0.288656	-0.228438	-0.177868	0.126614	-0.659659	0.0476041	0.233942	0.31907	0.481521	1.32235	0.630891	0.496113	0.317384	UT_JURKAT_NCOA3_v2_a7_run1	NCOA3
rs483905	chr11-96023427_G/A	11:96290263:G:A	Not_bmVar	pCRE	Not_bmVar_pCRE	Not_bmVar_Not_binding	G/A	UT_JURKAT_NCOA3	rep4	-0.10683	-0.229817	0.126392	-0.176709	0.233222	0.0531079	0	0	o2	o2	-0.155447	-0.597372	-0.261123	-0.50573	0.383712	-0.242944	-0.231824	-0.909244	-0.468697	-0.25401	1.16203	-0.35851	0.0710912	0.150312	0.379471	0.395761	1.14818	0.823007	0.420822	0.402567	UT_JURKAT_NCOA3_v2_a7_run1	NCOA3
rs543104	chr11-96025709_G/A	11:96292545:G:A	Not_bmVar	pCRE	Not_bmVar_pCRE	Not_bmVar_Not_binding	G/A	UT_JURKAT_NCOA3	rep4	-0.244981	-0.367962	-0.233445	-0.383459	0.0115365	-0.0154973	0	0	o2	o1	-0.581577	-0.33049	-0.408793	-0.271031	-0.159472	-0.456407	-0.472142	-0.0106643	-0.144401	-0.947371	-0.456225	-0.269951	0.198482	0.303364	0.564452	0.550991	0.702279	0.518036	0.248373	0.258855	UT_JURKAT_NCOA3_v2_a7_run1	NCOA3
rs539598	chr11-96026074_C/T	11:96292910:C:T	Not_bmVar	pCRE	Not_bmVar_pCRE	Not_bmVar_Not_binding	C/T	UT_JURKAT_NCOA3	rep4	-0.119682	-0.363876	-0.4265	-0.490068	-0.306818	-0.126192	0	0	o2	o2	-0.227588	-0.14044	-1.01074	-0.504341	-0.0989246	-0.201222	-0.320951	-0.644026	-1.18422	-0.365167	-0.208975	-0.217075	0.357376	0.771816	0.699118	0.87552	0.446875	0.112486	0.155449	0.057734	UT_JURKAT_NCOA3_v2_a7_run1	NCOA3
rs476940	chr11-96026842_C/T	11:96293678:C:T	Not_bmVar	pCRE	Not_bmVar_pCRE	Not_bmVar_Not_binding	C/T	UT_JURKAT_NCOA3	rep4	0.158366	0.242691	-0.167031	-0.0628784	-0.325397	-0.305569	-5	-5	o2	o2	0.286021	-0.0353373	0.113565	0.719642	0.352069	0.0201855	0.036236	-0.116595	-0.0562182	0.127546	-0.217466	-0.150772	0.0437687	0.0308973	0.309236	0.166531	1.35884	1.51008	0.50971	0.778505	UT_JURKAT_NCOA3_v2_a7_run1	NCOA3
rs7123779	chr11-109970989_C/T	11:110100264:C:T	Not_bmVar	pCRE	Not_bmVar_pCRE	Not_bmVar_Not_binding	C/T	UT_JURKAT_NCOA3	rep4	-0.400272	-0.353252	-0.426859	-0.359685	-0.0265866	-0.00643324	-5	-5	o2	o2	-0.355485	-0.294944	-0.460611	-0.225898	-0.505599	-0.276973	-0.391606	-0.388767	-0.470335	-0.118043	-0.46495	-0.324409	0.83403	0.99159	0.930239	0.993673	0.0788183	0.00366774	0.0314053	0.00275631	UT_JURKAT_NCOA3_v2_a7_run1	NCOA3
rs7110544	chr11-109975076_A/C	11:110104351:A:C	Not_bmVar	pCRE	Not_bmVar_pCRE	Not_bmVar_Not_binding	A/C	UT_JURKAT_NCOA3	rep4	-0.390279	0.00766472	0.0290968	0.16147	0.419376	0.153806	5	-5	o2	o2	-0.0620511	-0.098734	0.0310096	-0.0683397	-0.681824	0.925928	-0.183075	-0.333648	0.111897	0.570287	0.391842	0.411519	0.000649996	0.000771893	0.025139	0.012919	3.18709	3.11244	1.59965	1.88877	UT_JURKAT_NCOA3_v2_a7_run1	NCOA3
rs641934	chr11-109993670_T/C	11:110122945:T:C	Not_bmVar	pCRE	Not_bmVar_pCRE	Not_bmVar_Not_binding	T/C	UT_JURKAT_NCOA3	rep4	-0.178186	-0.0961963	-0.151262	-0.160412	0.0269232	-0.0642158	5	-5	o1	o1	0.113386	-0.132298	0.2653	-0.448286	-0.224073	-0.151206	0.0689658	-0.0377825	0.0368398	-0.48509	-0.264742	-0.280663	0.88381	0.876113	0.958494	0.932132	0.0536409	0.0574398	0.0184107	0.0305225	UT_JURKAT_NCOA3_v2_a7_run1	NCOA3
rs640266	chr11-109994026_T/G	11:110123301:T:G	Not_bmVar	pCRE	Not_bmVar_pCRE	Not_bmVar_Not_binding	T/G	UT_JURKAT_NCOA3	rep4	0.167944	-0.183103	0.063728	-0.289224	-0.104216	-0.106121	0	0	o2	o2	-0.104139	-0.198653	-0.870743	-0.182419	0.53454	-0.277202	-0.134417	-0.106759	-0.884387	-0.791331	0.234215	-0.0526657	0.401687	0.647924	0.722306	0.800327	0.396113	0.188476	0.141279	0.0967325	UT_JURKAT_NCOA3_v2_a7_run1	NCOA3
rs664219	chr11-110000795_A/G	11:110130070:A:G	Not_bmVar	pCRE	Not_bmVar_pCRE	Not_bmVar_Not_binding	A/G	UT_JURKAT_NCOA3	rep4	0.143658	-0.130488	-0.618189	-0.511793	-0.761847	-0.381305	0	5	o1	o2	-0.574008	0.414455	-0.28244	0.0989615	-0.127138	-0.312759	-0.633809	-0.387444	-0.673671	-0.362922	-0.848934	-0.163979	0.170848	0.041101	0.541463	0.198387	0.76739	1.38615	0.266431	0.702487	UT_JURKAT_NCOA3_v2_a7_run1	NCOA3
rs7117324	chr11-114387956_G/A	11:114517234:G:A	Not_bmVar	pCRE	Not_bmVar_pCRE	Not_bmVar_Not_binding	G/A	UT_JURKAT_NCOA3	rep4	-0.155163	-0.374807	-0.562368	-0.604378	-0.407205	-0.229571	0	-5	o2	o1	-0.336693	-0.232396	-0.838834	-0.301824	-0.0779288	-0.461165	-0.475383	-0.581389	-0.480829	-0.649461	-0.543347	-0.895857	0.0627751	0.0262045	0.362237	0.151226	1.20221	1.58163	0.441007	0.820374	UT_JURKAT_NCOA3_v2_a7_run1	NCOA3
rs10431075	chr11-114424578_A/G	11:114553856:A:G	Not_bmVar	pCRE	Not_bmVar_pCRE	Not_bmVar_Not_binding	A/G	UT_JURKAT_NCOA3	rep4	-0.620106	-0.518526	-0.285172	-0.260445	0.334934	0.258081	5	5	o2	o2	-0.766039	-0.704873	-0.870941	-0.157566	-0.535339	-0.0763953	-0.302278	-0.209464	-0.28471	-0.203782	-0.360879	-0.201556	0.185187	0.119711	0.55324	0.349606	0.732391	0.921864	0.257086	0.456421	UT_JURKAT_NCOA3_v2_a7_run1	NCOA3
rs648541	chr11-114429934_A/G	11:114559212:A:G	Not_bmVar	pCRE	Not_bmVar_pCRE	Not_bmVar_Not_binding	A/G	UT_JURKAT_NCOA3	rep4	-0.404671	-0.352827	-0.329345	-0.225272	0.0753254	0.127556	5	-5	o1	o1	-0.175171	-0.257834	-0.171253	-0.335458	-0.551507	-0.62574	0.44143	-0.231984	-0.334979	-0.407271	-0.426706	-0.392119	0.904436	0.401691	0.963432	0.641919	0.043622	0.396108	0.0161791	0.19252	UT_JURKAT_NCOA3_v2_a7_run1	NCOA3
rs661946	chr11-114430609_C/T	11:114559887:C:T	Not_bmVar	Not_active	Not_bmVar_Not_active	Not_bmVar_Not_binding	C/T	UT_JURKAT_NCOA3	rep4	0.0264677	-0.10554	-0.187133	-0.178236	-0.2136	-0.0726954	-5	-5	o2	o2	-0.966921	-0.24156	0.101513	0.33965	0.294496	-0.160419	-1.25405	-0.590826	0.276817	0.38838	0.21656	-0.106299	0.376592	0.544387	0.703638	0.738758	0.424129	0.264092	0.152651	0.131498	UT_JURKAT_NCOA3_v2_a7_run1	NCOA3
rs560174	chr11-114431554_T/C	11:114560832:T:C	Not_bmVar	pCRE	Not_bmVar_pCRE	Not_bmVar_Not_binding	T/C	UT_JURKAT_NCOA3	rep4	-0.467818	-0.438852	-0.593881	-0.398032	-0.126063	0.0408198	0	-5	o2	o2	-0.750773	-0.737147	-0.395596	-0.2938	-0.198488	-0.257305	-0.570179	-0.833444	-0.196088	-0.110342	-0.354318	-0.32382	0.738494	0.817847	0.891071	0.899224	0.131653	0.0873277	0.0500876	0.0461322	UT_JURKAT_NCOA3_v2_a7_run1	NCOA3
rs10891705	chr11-114441943_G/A	11:114571221:G:A	Not_bmVar	pCRE	Not_bmVar_pCRE	Not_bmVar_Not_binding	G/A	UT_JURKAT_NCOA3	rep4	0.456914	0.232082	0.134309	-0.0268203	-0.322605	-0.258903	5	0	o2	o2	0.0195362	0.175659	-0.283741	-0.0971465	0.738169	0.840018	0.0230027	-0.0653078	-0.0996737	-0.173353	0.333925	-0.179515	0.377687	0.751701	0.704654	0.862908	0.422868	0.123955	0.152024	0.0640355	UT_JURKAT_NCOA3_v2_a7_run1	NCOA3
rs34026809	chr11-118480695_G/C	11:118609980:G:C	Not_bmVar	pCRE	Not_bmVar_pCRE	binding_both_no_change	G/C	UT_JURKAT_NCOA3	rep4	-0.130988	1.35336	-0.230224	1.33152	-0.0992358	-0.0218352	-5	-5	o1	o1	9.01048	-0.0855019	-0.0866839	-0.281522	-0.176475	-0.260163	8.40709	0.0210529	-0.0474313	-0.123167	-0.481501	0.213076	0.187209	0.264928	0.556251	0.51405	0.727674	0.576872	0.254729	0.288994	UT_JURKAT_NCOA3_v2_a7_run1	NCOA3
rs12794726	chr11-118566313_C/T	11:118695604:C:T	Not_bmVar	pCRE	Not_bmVar_pCRE	Not_bmVar_Not_binding	C/T	UT_JURKAT_NCOA3	rep4	-0.260765	-0.153941	-0.558516	-0.576698	-0.29775	-0.422757	5	5	o1	o1	-0.209015	-0.401051	0.426957	-0.566856	-0.12048	-0.0531993	-0.642815	-0.478505	-0.0582196	-1.41864	-0.638526	-0.223477	0.214556	0.00467538	0.580717	0.0493762	0.668459	2.33018	0.236035	1.30648	UT_JURKAT_NCOA3_v2_a7_run1	NCOA3
rs533646	chr11-118566746_C/G	11:118696037:C:G	Not_bmVar	pCRE	Not_bmVar_pCRE	Not_bmVar_Not_binding	C/G	UT_JURKAT_NCOA3	rep4	-0.276917	-0.264749	-0.216327	-0.31952	0.0605899	-0.0547707	0	0	o1	o1	-0.248895	-0.096121	-0.232563	-0.334715	-0.457712	-0.218488	-0.382125	-0.13716	-0.424932	-0.280945	-0.295493	-0.396462	0.639909	0.878751	0.838515	0.932713	0.193882	0.0561342	0.076489	0.0302522	UT_JURKAT_NCOA3_v2_a7_run1	NCOA3
rs478296	chr11-118567375_T/C	11:118696666:T:C	Not_bmVar	pCRE	Not_bmVar_pCRE	Not_bmVar_Not_binding	T/C	UT_JURKAT_NCOA3	rep4	-0.200928	-0.204976	-0.123791	-0.232483	0.0771373	-0.0275069	5	5	o2	o2	-0.184905	-0.150324	-0.147811	-0.564424	-0.251533	0.0691401	-0.0404142	0.0449864	-0.0833571	-1.07571	-0.292569	0.052163	0.589484	0.295589	0.811752	0.542346	0.229528	0.529312	0.0905765	0.265723	UT_JURKAT_NCOA3_v2_a7_run1	NCOA3
rs493834	chr11-118567444_A/G	11:118696735:A:G	Not_bmVar	pCRE	Not_bmVar_pCRE	Not_bmVar_Not_binding	A/G	UT_JURKAT_NCOA3	rep4	-0.776377	-0.584335	-0.45392	-0.282175	0.322457	0.30216	0	5	o2	o1	-0.765231	-1.46763	-0.540142	-0.458051	-0.0851216	-0.189833	-0.321958	-0.671178	0.0346658	-0.21249	-0.236662	-0.285427	0.141929	0.0615206	0.506176	0.246945	0.847929	1.21098	0.295699	0.607399	UT_JURKAT_NCOA3_v2_a7_run1	NCOA3
rs75249660	chr11-118721565_G/A	11:118850856:G:A	Not_bmVar	pCRE	Not_bmVar_pCRE	Not_bmVar_Not_binding	G/A	UT_JURKAT_NCOA3	rep4	-0.359262	-0.221074	-0.333966	-0.14845	0.025296	0.0726246	5	-5	o2	o1	-0.207195	-0.665185	-0.153403	-0.218051	-0.0533403	-0.0292707	0.240598	-0.310243	-0.0435222	-0.153936	-0.35769	-0.265904	0.206068	0.350511	0.572033	0.592712	0.68599	0.455298	0.242579	0.227156	UT_JURKAT_NCOA3_v2_a7_run1	NCOA3
rs11217060	chr11-118723748_C/T	11:118853039:C:T	Not_bmVar	pCRE	Not_bmVar_pCRE	Not_bmVar_Not_binding	C/T	UT_JURKAT_NCOA3	rep4	-0.582025	-0.352522	-0.658336	-0.402337	-0.0763109	-0.0498152	5	5	o1	o2	-0.368331	-0.305592	-0.0739022	-0.323132	-0.858457	-0.185717	-0.468105	-0.550288	-0.198293	-0.48368	-0.766383	0.0527263	0.528305	0.634175	0.794123	0.792589	0.277115	0.197791	0.100112	0.100952	UT_JURKAT_NCOA3_v2_a7_run1	NCOA3
rs9736016	chr11-118724894_T/A	11:118854185:T:A	Not_bmVar	pCRE	Not_bmVar_pCRE	Not_bmVar_Not_binding	T/A	UT_JURKAT_NCOA3	rep4	-0.337674	-0.296429	-0.386601	-0.0913504	-0.0489279	0.205078	5	-5	o1	o2	-0.280612	-0.352582	-0.0254694	-0.451227	-0.322765	-0.345917	-0.176546	-0.193783	-0.313736	1.55206	-0.57942	-0.836676	0.170442	0.0680117	0.541463	0.257415	0.768422	1.16742	0.266431	0.589366	UT_JURKAT_NCOA3_v2_a7_run1	NCOA3
rs10892299	chr11-118726843_C/T	11:118856134:C:T	Not_bmVar	pCRE	Not_bmVar_pCRE	Not_bmVar_Not_binding	C/T	UT_JURKAT_NCOA3	rep4	-0.404374	-0.341288	-0.385312	-0.327385	0.0190621	0.0139032	5	-5	o2	o2	-0.24617	-0.342507	-0.418444	-0.419478	-0.466242	-0.154889	-0.314926	-0.259595	-0.372412	-0.137674	-0.51103	-0.368674	0.940728	0.88796	0.96916	0.937222	0.026536	0.0516066	0.0136043	0.0281576	UT_JURKAT_NCOA3_v2_a7_run1	NCOA3
rs10790268	chr11-118729391_A/G	11:118858682:A:G	Not_bmVar	pCRE	Not_bmVar_pCRE	Not_bmVar_Not_binding	A/G	UT_JURKAT_NCOA3	rep4	-0.084917	-0.0271541	0.0829766	0.144061	0.167894	0.171216	5	0	o2	o1	-0.0299106	0.105207	-0.0252615	-0.158708	-0.275041	0.220789	0.206571	0.314833	0.110336	0.157055	-0.148879	0.224453	0.703332	0.450017	0.87481	0.677021	0.152839	0.346771	0.0580865	0.169398	UT_JURKAT_NCOA3_v2_a7_run1	NCOA3
rs7119044	chr11-118738298_G/C	11:118867589:G:C	Not_bmVar	pCRE	Not_bmVar_pCRE	Not_bmVar_Not_binding	G/C	UT_JURKAT_NCOA3	rep4	-0.284686	-0.347364	-0.269643	-0.410836	0.0150429	-0.063472	0	0	o1	o2	-0.44296	0.0151153	-0.27472	-0.385587	-0.584487	-0.411546	-0.329133	-0.325294	-0.569115	-0.540805	-0.213992	-0.486678	0.0466538	0.153169	0.315658	0.397203	1.33111	0.814829	0.500784	0.400988	UT_JURKAT_NCOA3_v2_a7_run1	NCOA3
rs7122669	chr11-118739056_A/G	11:118868347:A:G	Not_bmVar	pCRE	Not_bmVar_pCRE	Not_bmVar_Not_binding	A/G	UT_JURKAT_NCOA3	rep4	-0.544635	-0.447453	-0.50321	-0.466591	0.0414249	-0.0191377	-5	0	o1	o1	-0.137174	-0.154738	-0.445151	-0.316768	-0.934531	-0.696354	-0.355165	-0.0484387	-0.309908	-0.143185	-0.957981	-0.984866	0.90674	0.623732	0.963432	0.786958	0.0425172	0.205002	0.0161791	0.104049	UT_JURKAT_NCOA3_v2_a7_run1	NCOA3
rs4936443	chr11-118740864_C/T	11:118870155:C:T	Not_bmVar	pCRE	Not_bmVar_pCRE	Not_bmVar_Not_binding	C/T	UT_JURKAT_NCOA3	rep4	-0.787245	-0.625574	-1.14835	-0.932459	-0.361104	-0.306885	5	5	o1	o1	-0.251055	-0.31524	-0.0529707	-1.19861	-1.25925	-0.67632	-0.383269	-0.760086	-0.17632	-1.52079	-1.53661	-1.21768	0.339761	0.0965339	0.689153	0.312955	0.468827	1.01532	0.161684	0.504518	UT_JURKAT_NCOA3_v2_a7_run1	NCOA3
rs4938572	chr11-118740931_C/T	11:118870222:C:T	Not_bmVar	emVar	Not_bmVar_emVar	Not_bmVar_Not_binding	C/T	UT_JURKAT_NCOA3	rep4	-0.220978	-0.266985	-0.061602	-0.048842	0.159376	0.218143	0	5	o2	o1	-0.330116	-0.295866	-0.338533	-0.250733	-0.146091	-0.240572	-0.0822452	-0.12299	0.0711919	-0.111532	-0.000213988	-0.0472627	0.604736	0.252204	0.820818	0.503002	0.218434	0.598248	0.0857531	0.29843	UT_JURKAT_NCOA3_v2_a7_run1	NCOA3
rs12365699	chr11-118743286_G/A	11:118872577:G:A	Not_bmVar	pCRE	Not_bmVar_pCRE	Not_bmVar_Not_binding	G/A	UT_JURKAT_NCOA3	rep4	-0.1531	-0.257219	-0.411664	-0.360798	-0.258565	-0.103579	-5	-5	o1	o1	0.0138407	-0.126898	-0.397613	-0.187068	-0.179302	-0.666275	-0.133082	-0.327474	-0.623077	-0.15027	-0.495855	-0.435029	0.215529	0.479893	0.580717	0.700028	0.666494	0.318855	0.236035	0.154885	UT_JURKAT_NCOA3_v2_a7_run1	NCOA3
rs523604	chr11-118755738_A/G	11:118885029:A:G	Not_bmVar	pCRE	Not_bmVar_pCRE	Not_bmVar_Not_binding	A/G	UT_JURKAT_NCOA3	rep4	-0.485231	-0.847461	-0.515858	-0.844871	-0.0306277	0.00259036	0	0	o1	o1	-1.07554	-0.300745	-0.867467	-1.0393	-0.669716	-1.13199	-1.17193	-0.368179	-0.802029	-0.825442	-0.663537	-1.23811	0.950836	0.982932	0.972212	0.987764	0.0218943	0.00747635	0.0122392	0.00534671	UT_JURKAT_NCOA3_v2_a7_run1	NCOA3
rs6589936	chr11-122500846_C/A	11:122630138:C:A	Not_bmVar	pCRE	Not_bmVar_pCRE	Not_bmVar_Not_binding	C/A	UT_JURKAT_NCOA3	rep4	-0.0148685	-0.0896403	0.000153846	-0.110132	0.0150224	-0.020492	0	0	o2	o2	0.0127023	-0.23115	-0.173575	0.117782	0.201413	-0.465014	-0.262597	-0.164869	-0.131981	0.126759	0.165177	-0.393283	0.957638	0.96099	0.975523	0.974575	0.0187988	0.0172811	0.0107623	0.0111846	UT_JURKAT_NCOA3_v2_a7_run1	NCOA3
rs55696240	chr11-122503132_G/A	11:122632424:G:A	Not_bmVar	pCRE	Not_bmVar_pCRE	Not_bmVar_Not_binding	G/A	UT_JURKAT_NCOA3	rep4	-0.283934	-0.37603	-0.0723894	-0.137748	0.211545	0.238282	0	0	o1	o1	-0.0715839	0.12874	-0.24183	-0.567678	-0.696608	-0.80722	0.0639457	0.335798	-0.140524	-0.151755	-0.480577	-0.453378	0.224235	0.400278	0.594774	0.641431	0.649296	0.397638	0.225648	0.19285	UT_JURKAT_NCOA3_v2_a7_run1	NCOA3
rs11218720	chr11-122504700_A/G	11:122633992:A:G	Not_bmVar	pCRE	Not_bmVar_pCRE	Not_bmVar_Not_binding	A/G	UT_JURKAT_NCOA3	rep4	-0.289137	-0.241801	-0.255324	-0.26412	0.0338129	-0.0223184	5	5	o1	o1	-0.209056	-0.126096	0.0446066	-0.251198	-0.452178	-0.456887	-0.423312	-0.178911	0.0362169	-0.353797	-0.331737	-0.333178	0.811508	0.890442	0.922839	0.938308	0.0907073	0.0503945	0.0348741	0.0276547	UT_JURKAT_NCOA3_v2_a7_run1	NCOA3
rs11218721	chr11-122504717_C/A	11:122634009:C:A	Not_bmVar	pCRE	Not_bmVar_pCRE	Not_bmVar_Not_binding	C/A	UT_JURKAT_NCOA3	rep4	-0.341969	-0.273866	-0.167225	-0.227516	0.174743	0.0463501	-5	5	o2	o1	-0.201355	-0.304591	-0.323836	-0.0483743	-0.379346	-0.385693	-0.2746	-0.109375	-0.0864893	-0.242676	-0.225076	-0.426878	0.449165	0.583212	0.745623	0.76137	0.347594	0.234174	0.127481	0.118404	UT_JURKAT_NCOA3_v2_a7_run1	NCOA3
rs10750215	chr11-122505344_G/T	11:122634636:G:T	Not_bmVar	pCRE	Not_bmVar_pCRE	Not_bmVar_Not_binding	G/T	UT_JURKAT_NCOA3	rep4	0.164313	-0.22637	-0.0137315	-0.408709	-0.178045	-0.182339	0	0	o1	o1	-0.485697	0.371242	-0.769276	-0.340278	-0.0426158	-0.0915968	-0.555859	0.428615	-0.985291	-0.400422	-0.456077	-0.483217	0.35465	0.576247	0.69727	0.75687	0.450199	0.239391	0.156599	0.120979	UT_JURKAT_NCOA3_v2_a7_run1	NCOA3
rs10750216	chr11-122505416_G/A	11:122634708:G:A	Not_bmVar	pCRE	Not_bmVar_pCRE	Not_bmVar_Not_binding	G/A	UT_JURKAT_NCOA3	rep4	-0.135362	0.0502707	-0.315674	0.0999276	-0.180312	0.0496569	5	5	o2	o2	-0.25832	0.0311278	-0.304119	-0.526028	-0.301853	1.66082	-0.0474357	-0.28347	-0.44615	-0.353275	-0.347878	2.07777	0.694968	0.300724	0.871734	0.547879	0.158035	0.521832	0.0596161	0.261315	UT_JURKAT_NCOA3_v2_a7_run1	NCOA3
rs6589938	chr11-122506008_G/T	11:122635300:G:T	Not_bmVar	pCRE	Not_bmVar_pCRE	Not_bmVar_Not_binding	G/T	UT_JURKAT_NCOA3	rep4	-0.66058	-0.708638	-0.508871	-0.707342	0.151709	0.0012957	5	0	o2	o2	-0.752858	-0.992393	-1.41855	-0.447222	-0.328766	-0.312034	-0.612043	-0.828518	-1.58626	-0.493465	-0.189224	-0.534541	0.638386	0.875013	0.838515	0.932002	0.194917	0.0579853	0.076489	0.0305834	UT_JURKAT_NCOA3_v2_a7_run1	NCOA3
rs7944748	chr11-122506308_T/G	11:122635600:T:G	Not_bmVar	pCRE	Not_bmVar_pCRE	Not_bmVar_Not_binding	T/G	UT_JURKAT_NCOA3	rep4	-1.2049	-1.09035	-0.846116	-0.752034	0.358788	0.338315	0	0	o2	o2	-1.69209	-1.78947	-1.00381	-0.76836	-0.620344	-0.668021	-1.18598	-1.49604	-0.331039	-0.704657	-0.196189	-0.598291	0.107889	0.0566791	0.45745	0.236466	0.967022	1.24658	0.339656	0.626231	UT_JURKAT_NCOA3_v2_a7_run1	NCOA3
rs10790517	chr11-122513555_A/T	11:122642847:A:T	Not_bmVar	pCRE	Not_bmVar_pCRE	Not_bmVar_Not_binding	A/T	UT_JURKAT_NCOA3	rep4	-0.487159	-0.457414	-0.048835	0.353527	0.438324	0.810941	5	-5	o1	o2	0.108959	-0.155247	0.123902	-1.07029	-0.819072	-0.932734	0.65918	0.121992	0.682409	1.85193	-0.219662	-0.974682	0.0075373	5.02057e-07	0.123091	1.86609e-05	2.12278	6.29925	0.909772	4.72907	UT_JURKAT_NCOA3_v2_a7_run1	NCOA3
rs7124914	chr11-122517163_T/C	11:122646455:T:C	Not_bmVar	pCRE	Not_bmVar_pCRE	Not_bmVar_Not_binding	T/C	UT_JURKAT_NCOA3	rep4	-0.687786	-0.792689	-0.79968	-0.702539	-0.111894	0.0901492	-5	-5	o1	o2	-0.149083	-0.667473	-1.1187	-0.783038	-0.708098	-1.32974	-0.469408	-0.714563	-1.12816	-0.177434	-0.884797	-0.840873	0.78065	0.10131	0.906439	0.31968	0.107544	0.994347	0.0426614	0.495285	UT_JURKAT_NCOA3_v2_a7_run1	NCOA3
rs6589940	chr11-122518609_A/G	11:122647901:A:G	bmVar	emVar	bmVar_emVar	bmVar	A/G	UT_JURKAT_NCOA3	rep4	1.40766	0.40425	3.34557	2.48626	1.93791	2.08201	0	0	o2	o2	-0.676718	-1.13616	-1.77612	-0.00295274	3.95147	2.06597	-0.186983	0.318366	4.001	-0.0755968	6.37277	4.48798	3.48269e-08	9.22021e-15	2.76874e-06	5.86406e-13	7.45808	14.0353	5.55772	12.2318	UT_JURKAT_NCOA3_v2_a7_run1	NCOA3
rs1945390	chr11-122520253_T/C	11:122649545:T:C	Not_bmVar	pCRE	Not_bmVar_pCRE	Not_bmVar_Not_binding	T/C	UT_JURKAT_NCOA3	rep4	-0.101536	-0.302886	-0.370344	-0.363945	-0.268808	-0.0610585	0	-5	o1	o2	-0.413538	0.148685	-0.426575	-0.258664	-0.351756	-0.515469	-0.461032	-0.232111	-0.437038	-0.213139	-0.508578	-0.331771	0.113918	0.639534	0.467931	0.794421	0.943409	0.194136	0.329818	0.0999492	UT_JURKAT_NCOA3_v2_a7_run1	NCOA3
rs10790518	chr11-122520706_C/G	11:122649998:C:G	Not_bmVar	pCRE	Not_bmVar_pCRE	binding_both_no_change	C/G	UT_JURKAT_NCOA3	rep4	2.58695	1.23039	2.95826	1.4588	0.371311	0.228408	0	0	o1	o1	2.67781	4.62607	-0.855878	0.385055	0.547827	0.00147958	3.58064	5.93645	-0.508491	-0.0966861	-0.0199382	-0.139167	0.000862635	0.000159937	0.0299848	0.00360425	3.06417	3.79605	1.5231	2.44319	UT_JURKAT_NCOA3_v2_a7_run1	NCOA3
rs12575474	chr11-122521021_T/C	11:122650313:T:C	Not_bmVar	Not_active	Not_bmVar_Not_active	Not_bmVar_Not_binding	T/C	UT_JURKAT_NCOA3	rep4	-0.51972	-0.155528	-0.197285	-0.300141	0.322434	-0.144614	5	0	o2	o2	-0.241527	-1.04994	-1.29368	-0.243423	0.0104965	1.8849	-0.543607	-0.612749	-1.1301	0.100877	0.218178	0.166554	0.0735993	0.172862	0.385785	0.419263	1.13313	0.762301	0.413654	0.377514	UT_JURKAT_NCOA3_v2_a7_run1	NCOA3
rs7941030	chr11-122522375_T/C	11:122651667:T:C	Not_bmVar	pCRE	Not_bmVar_pCRE	Not_bmVar_Not_binding	T/C	UT_JURKAT_NCOA3	rep4	-0.445984	-0.564538	-0.292494	-0.401066	0.15349	0.163471	5	-5	o2	o2	-1.167	-0.322329	-0.482	-0.882946	-0.569639	0.0366846	-1.01024	-0.601655	-0.715126	0.0967125	0.0166666	-0.192757	0.0397378	0.00355959	0.297722	0.042272	1.4008	2.4486	0.526189	1.37395	UT_JURKAT_NCOA3_v2_a7_run1	NCOA3
rs7128198	chr11-122526601_C/T	11:122655893:C:T	Not_bmVar	pCRE	Not_bmVar_pCRE	Not_bmVar_Not_binding	C/T	UT_JURKAT_NCOA3	rep4	-0.0757456	0.0527975	-0.309439	-0.153107	-0.233694	-0.205904	-5	-5	o1	o1	0.8523	-0.146431	-0.177575	-0.143671	-0.00506011	-0.0627774	0.634927	-0.314307	-0.352216	-0.254227	-0.304572	-0.328245	0.251771	0.22495	0.617759	0.47399	0.598995	0.647914	0.209181	0.324231	UT_JURKAT_NCOA3_v2_a7_run1	NCOA3
rs7129071	chr11-122527120_G/A	11:122656412:G:A	Not_bmVar	pCRE	Not_bmVar_pCRE	Not_bmVar_Not_binding	G/A	UT_JURKAT_NCOA3	rep4	0.0706515	0.130126	-0.113222	-0.0677654	-0.183873	-0.197891	-5	5	o1	o1	0.825748	0.440966	0.68847	-0.682805	-0.299663	-0.191961	0.236685	0.270323	0.493481	-0.563857	-0.496766	-0.346457	0.405105	0.143745	0.723727	0.387381	0.392432	0.842407	0.140425	0.411862	UT_JURKAT_NCOA3_v2_a7_run1	NCOA3
rs11601869	chr11-122528023_G/A	11:122657315:G:A	Not_bmVar	pCRE	Not_bmVar_pCRE	Not_bmVar_Not_binding	G/A	UT_JURKAT_NCOA3	rep4	0.153249	-0.108191	-0.207295	-0.122251	-0.360544	-0.0140594	0	-5	o1	o1	-0.429491	0.397184	-0.441409	0.0721633	-0.0906861	-0.156909	0.238818	0.17191	0.159154	-0.606951	-0.586499	-0.109936	0.0693321	0.0022615	0.372986	0.02942	1.15907	2.6456	0.428308	1.53136	UT_JURKAT_NCOA3_v2_a7_run1	NCOA3
rs10892873	chr11-122535333_G/C	11:122664625:G:C	Not_bmVar	pCRE	Not_bmVar_pCRE	Not_bmVar_Not_binding	G/C	UT_JURKAT_NCOA3	rep4	-0.679689	-0.44129	-0.309174	-0.253707	0.370515	0.187583	5	5	o2	o1	-0.668542	-0.948909	-0.615624	-0.0658924	-0.410468	0.0616928	-0.226981	-0.387956	-0.172055	-0.240978	-0.230391	-0.263881	0.0318864	0.00340823	0.268901	0.0408132	1.49639	2.46747	0.570408	1.3892	UT_JURKAT_NCOA3_v2_a7_run1	NCOA3
rs11221332	chr11-128380974_C/T	11:128511079:C:T	Not_bmVar	pCRE	Not_bmVar_pCRE	Not_bmVar_Not_binding	C/T	UT_JURKAT_NCOA3	rep4	-0.442652	-0.55075	-0.409308	-0.472289	0.0333441	0.0784611	0	-5	o2	o2	-0.723435	-0.595275	-0.856017	-0.501775	-0.290029	-0.337971	-0.514736	-0.717994	-1.10733	-0.0143643	-0.100621	-0.378691	0.655746	0.326012	0.846048	0.567558	0.183264	0.486767	0.0726047	0.24599	UT_JURKAT_NCOA3_v2_a7_run1	NCOA3
rs7117768	chr11-128383924_C/G	11:128514029:C:G	Not_bmVar	pCRE	Not_bmVar_pCRE	Not_bmVar_Not_binding	C/G	UT_JURKAT_NCOA3	rep4	-0.390728	-0.429155	-0.454155	-0.411565	-0.0634274	0.0175896	-5	5	o1	o1	-0.039085	-0.45209	-0.479484	-0.649372	-0.329366	-0.625535	-0.404656	-0.500203	-0.191429	-0.57343	-0.408107	-0.391568	0.828594	0.31042	0.92753	0.555264	0.0816583	0.50805	0.0326719	0.255501	UT_JURKAT_NCOA3_v2_a7_run1	NCOA3
rs4245078	chr11-128420873_T/C	11:128550978:T:C	Not_bmVar	pCRE	Not_bmVar_pCRE	Not_bmVar_Not_binding	T/C	UT_JURKAT_NCOA3	rep4	-0.269467	-0.390249	-0.413273	-0.392641	-0.143806	-0.0023923	-5	-5	o2	o2	-0.206586	-0.194789	-1.27493	-0.0436676	-0.344146	-0.277376	-0.131794	-0.579109	-1.11322	-0.11472	-0.247438	-0.169567	0.300617	0.751624	0.657268	0.862908	0.521987	0.123999	0.182257	0.0640355	UT_JURKAT_NCOA3_v2_a7_run1	NCOA3
rs4245079	chr11-128420926_C/A	11:128551031:C:A	Not_bmVar	pCRE	Not_bmVar_pCRE	Not_bmVar_Not_binding	C/A	UT_JURKAT_NCOA3	rep4	-0.386125	-0.515507	-0.289208	-0.24714	0.0969171	0.268368	5	5	o1	o1	-0.287778	-0.36471	-0.0827163	-0.903931	-0.40754	-1.04637	-0.172723	-0.317356	-0.0903553	-0.191926	-0.261061	-0.449418	0.677766	0.109172	0.859643	0.333816	0.16892	0.961887	0.065682	0.476493	UT_JURKAT_NCOA3_v2_a7_run1	NCOA3
rs11064145	chr12-6455098_T/G	12:6345932:T:G	Not_bmVar	pCRE	Not_bmVar_pCRE	Not_bmVar_Not_binding	T/G	UT_JURKAT_NCOA3	rep4	-0.349894	-0.419038	-0.598724	-0.352152	-0.248829	0.0668851	5	5	o1	o1	-0.446756	-0.315887	-0.203768	-0.556634	-0.383902	-0.607278	-0.140805	-0.388569	0.0176365	-0.164368	-0.808879	-0.62793	0.0583634	0.119322	0.352033	0.349606	1.23386	0.923281	0.453416	0.456421	UT_JURKAT_NCOA3_v2_a7_run1	NCOA3
rs7955466	chr12-6491116_C/T	12:6381950:C:T	Not_bmVar	pCRE	Not_bmVar_pCRE	Not_bmVar_Not_binding	C/T	UT_JURKAT_NCOA3	rep4	-0.0532265	-0.17071	-0.355689	-0.160745	-0.302463	0.00996572	0	-5	o2	o1	-0.138681	-0.104669	-0.0773476	-0.476437	-0.00178371	-0.225344	0.287984	-0.405167	-0.287754	-0.0189565	-0.306211	-0.234363	0.130729	0.0842019	0.487336	0.287739	0.883627	1.07468	0.312172	0.541001	UT_JURKAT_NCOA3_v2_a7_run1	NCOA3
ss1388110966	chr12-9833628_C/T	12:9681032:C:T	Not_bmVar	pCRE	Not_bmVar_pCRE	Not_bmVar_Not_binding	C/T	UT_JURKAT_NCOA3	rep4	-0.0763839	-0.14608	-0.402768	-0.319043	-0.326385	-0.172962	-5	-5	o2	o1	-0.326107	-0.113531	-0.217886	0.0360836	-0.039237	-0.215804	0.0379457	-0.109166	-0.362086	-0.507535	-0.696371	-0.277042	0.17529	0.0324647	0.54704	0.171745	0.756243	1.48859	0.261981	0.765116	UT_JURKAT_NCOA3_v2_a7_run1	NCOA3
ss1388111354	chr12-9846521_C/G	12:9693925:C:G	Not_bmVar	pCRE	Not_bmVar_pCRE	Not_bmVar_Not_binding	C/G	UT_JURKAT_NCOA3	rep4	-0.629557	-0.443319	-0.51952	-0.437007	0.110037	0.00631137	5	5	o2	o2	-0.63194	-0.962388	-0.344607	-0.217015	-0.296726	-0.207237	-0.626767	-0.652774	-0.366011	-0.342046	-0.386266	-0.248179	0.504496	0.958201	0.779205	0.973853	0.297143	0.0185435	0.108348	0.0115066	UT_JURKAT_NCOA3_v2_a7_run1	NCOA3
rs28365689	chr12-40462329_T/C	12:40068527:T:C	Not_bmVar	pCRE	Not_bmVar_pCRE	Not_bmVar_Not_binding	T/C	UT_JURKAT_NCOA3	rep4	0.0695694	-0.165184	-0.103232	-0.188738	-0.172802	-0.0235541	0	-5	o1	o2	-0.452299	0.289308	-0.0864117	0.0349366	-0.150169	-0.626467	-0.671422	0.0412001	-0.0194038	0.237984	-0.247665	-0.47312	0.468179	0.505547	0.7599	0.714703	0.329588	0.296239	0.119244	0.145874	UT_JURKAT_NCOA3_v2_a7_run1	NCOA3
rs141025863	chr12-40474383_G/C	12:40080581:G:C	Not_bmVar	pCRE	Not_bmVar_pCRE	Not_bmVar_Not_binding	G/C	UT_JURKAT_NCOA3	rep4	-0.11737	-0.474922	0.00377563	-0.264294	0.121145	0.210629	0	0	o2	o2	-0.991123	-0.151312	-0.498895	-0.668969	-0.0834277	-0.455807	-0.66426	-0.219995	-0.324424	-0.296195	0.227546	-0.308432	0.219273	0.0613639	0.585411	0.246945	0.659014	1.21209	0.232539	0.607399	UT_JURKAT_NCOA3_v2_a7_run1	NCOA3
rs729215	chr12-40505467_T/A	12:40111665:T:A	Not_bmVar	pCRE	Not_bmVar_pCRE	Not_bmVar_Not_binding	T/A	UT_JURKAT_NCOA3	rep4	-0.611634	-0.40345	-0.674891	-0.555203	-0.0632573	-0.151753	-5	-5	o1	o1	0.0968124	-0.267285	-0.504545	-0.187809	-0.955982	-0.60189	0.105908	-0.477482	-0.306954	-0.823662	-0.872301	-0.956729	0.681845	0.128548	0.863325	0.366156	0.166315	0.890934	0.0638257	0.436334	UT_JURKAT_NCOA3_v2_a7_run1	NCOA3
rs17458549	chr12-40507821_A/G	12:40114019:A:G	Not_bmVar	Not_active	Not_bmVar_Not_active	Not_bmVar_Not_binding	A/G	UT_JURKAT_NCOA3	rep4	-0.428779	-0.430574	-0.349275	-0.391947	0.0795045	0.0386267	5	5	o2	o2	-1.15517	-0.474376	-0.457838	-0.649737	-0.383182	0.536856	-0.965949	-0.958285	-0.51398	-0.464614	0.259736	0.291408	0.00756956	0.0652316	0.123091	0.253315	2.12093	1.18554	0.909772	0.59634	UT_JURKAT_NCOA3_v2_a7_run1	NCOA3
rs12422544	chr12-40528432_T/C	12:40134630:T:C	Not_bmVar	pCRE	Not_bmVar_pCRE	Not_bmVar_Not_binding	T/C	UT_JURKAT_NCOA3	rep4	-0.331653	-0.477427	-0.29026	-0.477936	0.0413928	-0.000509386	0	0	o2	o2	-0.782304	-0.373152	-0.508516	-0.618143	-0.290155	-0.292293	-0.855924	-0.374962	-0.465581	-0.528294	-0.205559	-0.437298	0.938533	0.992812	0.969009	0.99455	0.0275506	0.00313281	0.0136721	0.00237342	UT_JURKAT_NCOA3_v2_a7_run1	NCOA3
rs118148378	chr12-40542515_C/G	12:40148713:C:G	Not_bmVar	pCRE	Not_bmVar_pCRE	Not_bmVar_Not_binding	C/G	UT_JURKAT_NCOA3	rep4	-0.465622	-0.532716	-0.150643	-0.22269	0.314979	0.310027	0	5	o2	o2	-0.902961	-1.44862	-1.99832	0.256809	0.51738	0.379424	-0.660823	-0.53732	-0.73438	0.12136	0.236035	0.238991	0.0113155	0.00713163	0.152759	0.0662686	1.94633	2.14681	0.815992	1.17869	UT_JURKAT_NCOA3_v2_a7_run1	NCOA3
rs17458808	chr12-40543545_T/A	12:40149743:T:A	Not_bmVar	pCRE	Not_bmVar_pCRE	Not_bmVar_Not_binding	T/A	UT_JURKAT_NCOA3	rep4	-0.182356	-0.477036	-0.347208	-0.371314	-0.164853	0.105722	0	0	o1	o1	-0.351798	-0.139482	-0.760999	-0.719685	-0.225229	-0.665024	-0.418169	-0.270588	-0.356816	-0.333101	-0.423829	-0.425379	0.659804	0.153357	0.849082	0.397203	0.180585	0.814295	0.0710501	0.400988	UT_JURKAT_NCOA3_v2_a7_run1	NCOA3
rs11168249	chr12-48208368_T/C	12:47814585:T:C	Not_bmVar	pCRE	Not_bmVar_pCRE	Not_bmVar_Not_binding	T/C	UT_JURKAT_NCOA3	rep4	-0.794944	-0.661997	-0.576858	-0.645699	0.218085	0.0162979	5	0	o2	o2	-0.483681	-0.835252	-0.979478	-0.839114	-0.754635	-0.0798236	-0.510425	-0.733126	-1.24909	-0.512754	-0.420591	-0.448216	0.187361	0.0436801	0.556251	0.201714	0.727322	1.35972	0.254729	0.695263	UT_JURKAT_NCOA3_v2_a7_run1	NCOA3
rs705705	chr12-56435504_G/C	12:56041720:G:C	Not_bmVar	pCRE	Not_bmVar_pCRE	Not_bmVar_Not_binding	G/C	UT_JURKAT_NCOA3	rep4	0.824543	0.815146	-0.145435	-0.0996985	-0.969978	-0.914845	5	0	o1	o1	1.0652	1.04701	1.36718	0.172756	0.602074	0.63666	0.84103	1.00361	0.719115	-1.40307	-1.29447	-0.464397	0.0532193	1.47393e-06	0.334755	5.02189e-05	1.27393	5.83152	0.475273	4.29913	UT_JURKAT_NCOA3_v2_a7_run1	NCOA3
rs34415530	chr12-56444632_C/T	12:56050848:C:T	Not_bmVar	pCRE	Not_bmVar_pCRE	Not_bmVar_Not_binding	C/T	UT_JURKAT_NCOA3	rep4	-0.69263	-0.817557	-0.502727	-0.652195	0.189903	0.165362	5	0	o2	o2	-0.742066	-1.01252	-1.47257	-0.989624	-0.372738	-0.315822	-0.660232	-0.857882	-1.03746	-0.735776	-0.147572	-0.474245	0.450969	0.507018	0.745623	0.714703	0.345853	0.294976	0.127481	0.145874	UT_JURKAT_NCOA3_v2_a7_run1	NCOA3
rs10876866	chr12-56445366_G/A	12:56051582:G:A	Not_bmVar	pCRE	Not_bmVar_pCRE	Not_bmVar_Not_binding	G/A	UT_JURKAT_NCOA3	rep4	-0.176453	-0.506883	-0.17752	-0.452123	-0.00106686	0.05476	5	0	o1	o2	-0.707704	-0.223956	-0.116089	-0.722174	-0.12895	-1.14243	-1.17794	-0.339471	-0.271021	-0.456979	-0.0155686	-0.451758	0.802308	0.0112833	0.916649	0.0899523	0.0956589	1.94756	0.037797	1.04599	UT_JURKAT_NCOA3_v2_a7_run1	NCOA3
rs61938962	chr12-56446766_C/T	12:56052982:C:T	Not_bmVar	pCRE	Not_bmVar_pCRE	Not_bmVar_Not_binding	C/T	UT_JURKAT_NCOA3	rep4	-0.460909	-0.47413	-0.352508	-0.30915	0.108401	0.16498	5	5	o2	o2	-0.665806	-0.554681	-0.505293	-0.479496	-0.367137	-0.272367	-0.581043	-0.517089	-0.364021	-0.192513	-0.187926	-0.0123075	0.742734	0.495369	0.892226	0.709571	0.129167	0.305071	0.0495251	0.149004	UT_JURKAT_NCOA3_v2_a7_run1	NCOA3
rs61938963	chr12-56446804_C/T	12:56053020:C:T	Not_bmVar	pCRE	Not_bmVar_pCRE	Not_bmVar_Not_binding	C/T	UT_JURKAT_NCOA3	rep4	-0.396722	-0.397304	-0.18189	-0.270582	0.214832	0.126722	5	0	o2	o1	-0.459496	-0.309636	-0.477476	-0.354795	-0.483808	-0.298613	-0.255861	-0.0648771	-0.282833	-0.342014	-0.298902	-0.379004	0.119109	0.234448	0.476105	0.481521	0.924053	0.629954	0.322297	0.317384	UT_JURKAT_NCOA3_v2_a7_run1	NCOA3
rs7302200	chr12-56449435_G/A	12:56055651:G:A	Not_bmVar	pCRE	Not_bmVar_pCRE	Not_bmVar_Not_binding	G/A	UT_JURKAT_NCOA3	rep4	-0.356223	-0.705926	-0.272201	-0.612302	0.0840215	0.0936247	0	0	o1	o1	-1.09064	-0.00451384	-0.244044	-0.788459	-0.707932	-1.39997	-0.657144	-0.239955	-0.508025	-0.635539	-0.304448	-1.3287	0.075864	0.00436207	0.387312	0.0478323	1.11996	2.36031	0.411939	1.32028	UT_JURKAT_NCOA3_v2_a7_run1	NCOA3
rs2640564	chr12-56455294_C/T	12:56061510:C:T	Not_bmVar	pCRE	Not_bmVar_pCRE	Not_bmVar_Not_binding	C/T	UT_JURKAT_NCOA3	rep4	-0.271998	-0.328821	-0.150181	-0.252994	0.121817	0.0758264	5	-5	o1	o1	-0.397512	-0.35734	-0.184005	-0.339489	-0.186657	-0.507922	-0.100654	-0.110013	-0.198283	-0.393924	-0.19035	-0.524743	0.643682	0.878756	0.838515	0.932713	0.191329	0.0561316	0.076489	0.0302522	UT_JURKAT_NCOA3_v2_a7_run1	NCOA3
rs185890383	chr12-56671210_C/G	12:56277426:C:G	Not_bmVar	pCRE	Not_bmVar_pCRE	Not_bmVar_Not_binding	C/G	UT_JURKAT_NCOA3	rep4	-0.503665	-0.382829	-1.02756	-0.707535	-0.52389	-0.324706	-5	-5	o1	o1	-0.128136	-0.304513	-0.41342	-0.454082	-0.702818	-0.294007	0.108844	-0.628488	-0.848291	-0.614616	-1.42662	-0.836039	0.0132207	0.00261862	0.167764	0.0333089	1.87874	2.58193	0.775301	1.47744	UT_JURKAT_NCOA3_v2_a7_run1	NCOA3
rs77032009	chr12-56679971_A/G	12:56286187:A:G	Not_bmVar	Not_active	Not_bmVar_Not_active	Not_bmVar_Not_binding	A/G	UT_JURKAT_NCOA3	rep4	-0.668293	-0.0944	-1.02667	0.569419	-0.35838	0.663819	-5	-5	o2	o2	0.101893	-0.0641208	0.376955	1.0071	-1.27246	-0.715764	0.435866	0.0273327	0.527465	5.43924	-2.08068	-0.932708	0.407163	0.000391342	0.725378	0.00736855	0.390231	3.40744	0.139435	2.13262	UT_JURKAT_NCOA3_v2_a7_run1	NCOA3
rs77447765	chr12-56690662_G/A	12:56296878:G:A	Not_bmVar	pCRE	Not_bmVar_pCRE	Not_bmVar_Not_binding	G/A	UT_JURKAT_NCOA3	rep4	-0.662525	-0.54713	-0.694239	-0.567976	-0.0317132	-0.0208454	-5	-5	o2	o2	-0.421974	-0.500842	-0.372398	-0.352728	-0.824209	-0.810633	-0.63554	-0.393842	-0.391944	-0.347698	-0.994635	-0.644196	0.720039	0.957306	0.880481	0.973635	0.142644	0.0189494	0.05528	0.0116039	UT_JURKAT_NCOA3_v2_a7_run1	NCOA3
rs41392645	chr12-56696742_T/C	12:56302958:T:C	Not_bmVar	Not_active	Not_bmVar_Not_active	Not_bmVar_Not_binding	T/C	UT_JURKAT_NCOA3	rep4	-0.118174	-0.325661	-0.22894	-0.22389	-0.110766	0.101771	0	-5	o2	o2	-0.558949	-0.55622	-0.820307	0.289299	0.319873	-0.627659	-0.427396	-0.590259	-0.488795	0.508766	0.13238	-0.478034	0.764422	0.334927	0.90055	0.574505	0.116667	0.47505	0.0454924	0.240706	UT_JURKAT_NCOA3_v2_a7_run1	NCOA3
rs74496027	chr12-56726340_C/T	12:56332556:C:T	Not_bmVar	pCRE	Not_bmVar_pCRE	Not_bmVar_Not_binding	C/T	UT_JURKAT_NCOA3	rep4	-0.344268	-0.382451	-0.188725	-0.311193	0.155543	0.0712589	-5	0	o2	o1	-0.335012	-0.2844	-0.572848	-0.203927	-0.404135	-0.494386	-0.474393	0.0847879	-0.160542	-0.563741	-0.462238	-0.29103	0.24474	0.070725	0.612814	0.263835	0.611295	1.15043	0.212671	0.578668	UT_JURKAT_NCOA3_v2_a7_run1	NCOA3
rs111580405	chr12-56739557_A/G	12:56345773:A:G	Not_bmVar	pCRE	Not_bmVar_pCRE	Not_bmVar_Not_binding	A/G	UT_JURKAT_NCOA3	rep4	-0.308261	-0.14179	-0.259946	-0.24611	0.0483144	-0.104321	5	5	o1	o2	0.00992805	-0.0786173	0.0447856	-0.330513	-0.537904	0.0415828	-0.151504	-0.205836	-0.57908	-0.24282	-0.314057	0.0166353	0.575653	0.550706	0.80999	0.742665	0.239839	0.25908	0.0915206	0.129207	UT_JURKAT_NCOA3_v2_a7_run1	NCOA3
rs2066807	chr12-56740682_C/G	12:56346898:C:G	Not_bmVar	pCRE	Not_bmVar_pCRE	Not_bmVar_Not_binding	C/G	UT_JURKAT_NCOA3	rep4	-0.166367	-0.221394	0.114429	-0.212273	0.280796	0.00912174	0	0	o1	o1	-0.250418	-0.0403469	-0.257784	-0.247946	-0.292386	-0.239484	-0.45683	0.120187	-0.145552	-0.576002	0.108672	-0.324108	0.0620658	0.203062	0.362237	0.455101	1.20715	0.69237	0.441007	0.341892	UT_JURKAT_NCOA3_v2_a7_run1	NCOA3
rs1633360	chr12-58108052_C/T	12:57714269:C:T	Not_bmVar	pCRE	Not_bmVar_pCRE	Not_bmVar_Not_binding	C/T	UT_JURKAT_NCOA3	rep4	-0.248755	-0.12749	-0.0876388	-0.277317	0.161116	-0.149827	5	5	o2	o2	-0.199476	-0.252955	-0.0463735	-0.220597	-0.244555	0.199016	-0.379408	-0.0194782	-0.48107	-0.68349	-0.1558	0.0553431	0.451462	0.0427612	0.746007	0.201218	0.345379	1.36895	0.127257	0.696334	UT_JURKAT_NCOA3_v2_a7_run1	NCOA3
rs34902013	chr12-68498954_A/G	12:68105174:A:G	Not_bmVar	pCRE	Not_bmVar_pCRE	Not_bmVar_Not_binding	A/G	UT_JURKAT_NCOA3	rep4	-0.353139	-0.206256	0.0582457	-0.0713106	0.411385	0.134945	5	0	o2	o1	-0.039842	-0.0292779	-0.357592	-0.21063	-0.677001	0.076807	-0.303721	0.427766	-0.368486	0.0694642	-0.311274	0.0583877	0.232275	0.414737	0.603737	0.65147	0.633997	0.382227	0.219153	0.186105	UT_JURKAT_NCOA3_v2_a7_run1	NCOA3
rs35246047	chr12-68501253_G/A	12:68107473:G:A	Not_bmVar	pCRE	Not_bmVar_pCRE	Not_bmVar_Not_binding	G/A	UT_JURKAT_NCOA3	rep4	-0.0783376	-0.139633	-0.301023	-0.241018	-0.222685	-0.101386	0	5	o1	o2	-0.288548	0.0127881	-0.201442	-0.074048	-0.169463	-0.117083	-0.200945	-0.467984	-0.404121	-0.263537	-0.134061	0.024537	0.0904058	0.349509	0.413325	0.591891	1.0438	0.456541	0.383708	0.227759	UT_JURKAT_NCOA3_v2_a7_run1	NCOA3
rs11614309	chr12-68503005_C/T	12:68109225:C:T	Not_bmVar	pCRE	Not_bmVar_pCRE	binding_both_no_change	C/T	UT_JURKAT_NCOA3	rep4	-0.0108301	1.33454	0.0152055	1.45081	0.0260356	0.116272	-5	-5	o1	o1	8.77058	0.170583	-0.714739	0.694399	-0.192243	-0.72132	8.57996	0.40786	-0.281669	1.11308	-0.377449	-0.736897	0.296972	0.257369	0.654276	0.507644	0.527284	0.589443	0.184239	0.294441	UT_JURKAT_NCOA3_v2_a7_run1	NCOA3
rs7302327	chr12-68503152_C/G	12:68109372:C:G	Not_bmVar	pCRE	Not_bmVar_pCRE	Not_bmVar_Not_binding	C/G	UT_JURKAT_NCOA3	rep4	-0.658384	-0.512138	-0.220688	-0.25505	0.437696	0.257088	5	0	o1	o1	-0.560675	-0.800956	-0.343467	-0.496232	-0.515812	-0.355686	-0.447293	-0.101324	-0.202101	-0.208877	-0.340052	-0.230655	0.00824502	0.105254	0.128277	0.327306	2.08381	0.97776	0.891852	0.485046	UT_JURKAT_NCOA3_v2_a7_run1	NCOA3
rs1558743	chr12-68504502_T/G	12:68110722:T:G	Not_bmVar	pCRE	Not_bmVar_pCRE	bmVar	T/G	UT_JURKAT_NCOA3	rep4	-0.432714	-0.0382871	-0.104361	0.952013	0.328353	0.9903	5	5	o1	o1	-0.882029	-0.839027	3.03401	-1.02598	-0.0264011	-0.490291	0.24603	0.375934	7.97027	-1.33707	-0.584656	-0.958426	0.000326526	5.41799e-08	0.0141252	2.28034e-06	3.48608	7.26616	1.85	5.642	UT_JURKAT_NCOA3_v2_a7_run1	NCOA3
rs11177057	chr12-68505376_T/C	12:68111596:T:C	Not_bmVar	pCRE	Not_bmVar_pCRE	Not_bmVar_Not_binding	T/C	UT_JURKAT_NCOA3	rep4	-0.351526	-0.657832	-0.0161781	-0.229817	0.335348	0.428015	0	-5	o1	o2	-0.598917	-0.206654	-0.760076	-0.879801	-0.496398	-1.00515	-0.423407	-0.0324274	-0.264119	0.0764123	7.12102e-05	-0.735434	0.277528	0.020148	0.641188	0.127857	0.556694	1.69577	0.193014	0.893275	UT_JURKAT_NCOA3_v2_a7_run1	NCOA3
rs61708525	chr12-94661453_A/G	12:94267677:A:G	Not_bmVar	pCRE	Not_bmVar_pCRE	Not_bmVar_Not_binding	A/G	UT_JURKAT_NCOA3	rep4	0.347176	0.0263274	0.539938	0.211016	0.192763	0.184689	-5	-5	o2	o2	-0.985499	0.45279	0.0828681	0.57057	0.241561	-0.204326	-0.800423	0.725115	0.33002	1.10422	0.354762	-0.447601	0.334526	0.0340261	0.687671	0.174209	0.475571	1.46819	0.162619	0.75893	UT_JURKAT_NCOA3_v2_a7_run1	NCOA3
rs7137828	chr12-111932800_C/T	12:111494996:C:T	Not_bmVar	pCRE	Not_bmVar_pCRE	Not_bmVar_Not_binding	C/T	UT_JURKAT_NCOA3	rep4	-0.66701	-0.545496	-0.741724	-0.694269	-0.0747135	-0.148773	-5	-5	o2	o2	-0.319012	-0.320867	-0.200289	-0.0487057	-1.01315	-1.37095	-0.377361	-0.314506	-0.498175	-0.279817	-1.16894	-1.52681	0.935921	0.708652	0.968769	0.836356	0.0287608	0.149567	0.0137799	0.0776089	UT_JURKAT_NCOA3_v2_a7_run1	NCOA3
rs12828755	chr12-123470586_C/T	12:122986039:C:T	Not_bmVar	pCRE	Not_bmVar_pCRE	Not_bmVar_Not_binding	C/T	UT_JURKAT_NCOA3	rep4	0.0952614	-0.0168544	-0.18573	-0.299343	-0.280991	-0.282488	5	5	o2	o2	0.0870896	0.0363363	-0.301021	-0.510271	0.154187	0.432553	-0.357618	-0.415085	-0.426178	-0.696585	0.043625	0.0557853	0.217142	0.0773424	0.582384	0.273276	0.663257	1.11158	0.234791	0.563398	UT_JURKAT_NCOA3_v2_a7_run1	NCOA3
rs12811109	chr12-123471094_G/A	12:122986547:G:A	Not_bmVar	pCRE	Not_bmVar_pCRE	Not_bmVar_Not_binding	G/A	UT_JURKAT_NCOA3	rep4	-0.090529	-0.146185	-0.387677	-0.446369	-0.297148	-0.300185	5	5	o1	o1	-1.02937	0.0515068	0.264596	0.0405943	-0.232565	0.0281257	-1.42276	-0.568405	0.162851	-0.561326	-0.206949	-0.0816306	0.0190471	0.00368205	0.201899	0.0431886	1.72017	2.43391	0.694865	1.36463	UT_JURKAT_NCOA3_v2_a7_run1	NCOA3
rs937564	chr12-123477311_T/C	12:122992764:T:C	Not_bmVar	pCRE	Not_bmVar_pCRE	Not_bmVar_Not_binding	T/C	UT_JURKAT_NCOA3	rep4	-0.147336	-0.21199	-0.266504	-0.148018	-0.119168	0.0639723	5	-5	o1	o1	0.00273824	0.390524	0.471869	-0.802465	-0.685196	-0.649412	0.174664	-0.0430817	0.163916	-0.185971	-0.489926	-0.507709	0.249276	0.152123	0.617152	0.396204	0.60332	0.817804	0.209608	0.402081	UT_JURKAT_NCOA3_v2_a7_run1	NCOA3
rs641760	chr12-123518866_T/C	12:123034319:T:C	Not_bmVar	pCRE	Not_bmVar_pCRE	Not_bmVar_Not_binding	T/C	UT_JURKAT_NCOA3	rep4	-0.338911	-0.210881	-0.291256	-0.152639	0.047655	0.058242	-5	-5	o2	o2	-0.413139	-0.511456	-0.0975838	0.173679	-0.166365	-0.250424	-0.0413715	-0.054997	-0.297198	0.20495	-0.527514	-0.199706	0.0154446	0.0635318	0.181157	0.250797	1.81122	1.19701	0.741944	0.600677	UT_JURKAT_NCOA3_v2_a7_run1	NCOA3
rs655293	chr12-123528405_G/A	12:123043858:G:A	Not_bmVar	pCRE	Not_bmVar_pCRE	Not_bmVar_Not_binding	G/A	UT_JURKAT_NCOA3	rep4	-0.100157	-0.0875323	-0.0458271	0.0702271	0.0543302	0.157759	0	5	o1	o1	-0.232517	0.139061	0.0999637	-0.16128	-0.339376	-0.0310466	-0.00130488	0.148029	0.921751	0.0867548	-0.239683	-0.494185	0.958692	0.0535897	0.975523	0.229423	0.018321	1.27092	0.0107623	0.639364	UT_JURKAT_NCOA3_v2_a7_run1	NCOA3
rs1260294	chr12-123560289_T/C	12:123075742:T:C	Not_bmVar	pCRE	Not_bmVar_pCRE	Not_bmVar_Not_binding	T/C	UT_JURKAT_NCOA3	rep4	-0.489601	-0.369742	-0.427472	-0.277091	0.0621291	0.0926505	5	5	o1	o1	-0.548388	-0.498015	-0.0358137	-0.232642	-0.481186	-0.422407	-0.173889	-0.505692	0.0155396	-0.450872	-0.349251	-0.198385	0.931902	0.853054	0.968156	0.916574	0.0306299	0.0690236	0.0140547	0.0378323	UT_JURKAT_NCOA3_v2_a7_run1	NCOA3
rs1617156	chr12-123590165_T/C	12:123105618:T:C	Not_bmVar	pCRE	Not_bmVar_pCRE	Not_bmVar_Not_binding	T/C	UT_JURKAT_NCOA3	rep4	-0.205226	-0.219765	-0.30834	-0.438051	-0.103114	-0.218286	-5	-5	o1	o1	0.0625777	-0.309974	-0.60525	-0.143041	-0.100478	-0.222426	-0.222569	-0.347842	-0.330879	-0.842265	-0.268838	-0.615917	0.783593	0.057777	0.907668	0.238611	0.105909	1.23825	0.042073	0.622309	UT_JURKAT_NCOA3_v2_a7_run1	NCOA3
rs7132277	chr12-123593382_C/T	12:123108835:C:T	Not_bmVar	Not_active	Not_bmVar_Not_active	Not_bmVar_Not_binding	C/T	UT_JURKAT_NCOA3	rep4	-0.61747	-0.526002	-0.4389	-0.389323	0.17857	0.136679	0	5	o1	o1	-0.239654	-0.0340096	-0.0510781	-0.353778	-1.20093	-1.27656	-0.358426	-0.201237	-0.00531505	-0.26759	-0.676562	-0.826809	0.45708	0.483219	0.750292	0.702373	0.340007	0.315856	0.12477	0.153432	UT_JURKAT_NCOA3_v2_a7_run1	NCOA3
rs7975763	chr12-123604053_C/T	12:123119506:C:T	Not_bmVar	pCRE	Not_bmVar_pCRE	Not_bmVar_Not_binding	C/T	UT_JURKAT_NCOA3	rep4	-0.313854	-0.134321	-0.282587	-0.297563	0.0312668	-0.163242	5	5	o2	o2	-0.319231	-0.305688	-0.197291	-0.217113	-0.322019	0.555416	-0.449078	-0.203777	-0.423906	-0.282151	-0.361397	-0.0650708	0.882346	0.850637	0.957897	0.916234	0.0543609	0.0702555	0.0186813	0.0379937	UT_JURKAT_NCOA3_v2_a7_run1	NCOA3
rs1727317	chr12-123618942_T/C	12:123134395:T:C	Not_bmVar	pCRE	Not_bmVar_pCRE	Not_bmVar_Not_binding	T/C	UT_JURKAT_NCOA3	rep4	-0.0196527	-0.111042	-0.173705	-0.191032	-0.154053	-0.0799902	0	-5	o2	o2	-0.129175	-0.158039	-0.100736	-0.0939022	0.118733	-0.303133	-0.27092	-0.0230663	-0.196488	0.042386	-0.324344	-0.37376	0.122573	0.416278	0.478217	0.652991	0.911606	0.380616	0.320375	0.185093	UT_JURKAT_NCOA3_v2_a7_run1	NCOA3
rs10744147	chr12-123643729_A/G	12:123159182:A:G	Not_bmVar	pCRE	Not_bmVar_pCRE	Not_bmVar_Not_binding	A/G	UT_JURKAT_NCOA3	rep4	-0.16896	-0.296385	-0.222647	-0.200315	-0.0536869	0.0960701	5	0	o2	o2	-0.414582	-0.250122	-0.526623	-0.565367	-0.0877978	0.0661807	-0.235569	-0.551349	-0.335374	-0.260558	0.106056	0.0749054	0.197268	0.35132	0.564452	0.593203	0.704943	0.454297	0.248373	0.226797	UT_JURKAT_NCOA3_v2_a7_run1	NCOA3
rs2682425	chr12-123653046_G/T	12:123168499:G:T	Not_bmVar	pCRE	Not_bmVar_pCRE	Not_bmVar_Not_binding	G/T	UT_JURKAT_NCOA3	rep4	-0.0462649	-0.217847	-0.3572	-0.398879	-0.310935	-0.181032	0	-5	o1	o2	-0.305281	-0.0122362	-0.224511	-0.330912	-0.0802935	-0.353847	-0.162528	-0.486203	-0.75918	-0.0800034	-0.228197	-0.677163	0.363915	0.13507	0.703004	0.375986	0.439	0.86944	0.153042	0.424828	UT_JURKAT_NCOA3_v2_a7_run1	NCOA3
rs2695479	chr12-123689386_T/C	12:123204839:T:C	Not_bmVar	pCRE	Not_bmVar_pCRE	Not_bmVar_Not_binding	T/C	UT_JURKAT_NCOA3	rep4	-0.274721	-0.315206	-0.423029	-0.447784	-0.148308	-0.132577	-5	-5	o2	o1	-0.455347	-0.349507	-0.568272	0.114144	-0.199934	-0.432322	-0.176795	-0.2881	-0.794964	-0.205211	-0.557957	-0.663674	0.0977973	0.0981552	0.431272	0.314228	1.00967	1.00809	0.365248	0.502755	UT_JURKAT_NCOA3_v2_a7_run1	NCOA3
rs1727324	chr12-123698603_A/T	12:123214056:A:T	Not_bmVar	pCRE	Not_bmVar_pCRE	Not_bmVar_Not_binding	A/T	UT_JURKAT_NCOA3	rep4	-0.375405	-0.564112	-0.309218	-0.569649	0.0661868	-0.00553611	-5	-5	o1	o1	0.35425	-0.254059	-0.499826	-0.633013	-0.49675	-1.85528	0.289767	-0.412887	-0.80109	-0.610897	-0.205549	-1.67724	0.433155	0.60329	0.740791	0.772535	0.363356	0.219474	0.130304	0.112082	UT_JURKAT_NCOA3_v2_a7_run1	NCOA3
rs28706696	chr12-123908126_C/T	12:123423579:C:T	Not_bmVar	pCRE	Not_bmVar_pCRE	Not_bmVar_Not_binding	C/T	UT_JURKAT_NCOA3	rep4	-0.344554	-0.271126	-0.359039	-0.550303	-0.0144858	-0.279177	-5	-5	o2	o2	-0.208071	-0.475568	-0.369353	0.178532	-0.213539	-0.538757	-0.919944	-0.338133	-0.820124	-0.0440047	-0.379945	-0.799667	0.589953	0.0637163	0.811752	0.251085	0.229183	1.19575	0.0905765	0.60018	UT_JURKAT_NCOA3_v2_a7_run1	NCOA3
rs12585310	chr13-27528347_G/A	13:26954210:G:A	Not_bmVar	pCRE	Not_bmVar_pCRE	Not_bmVar_Not_binding	G/A	UT_JURKAT_NCOA3	rep4	-0.07362	-0.0958471	-0.0353772	0.000131965	0.0382428	0.0959791	-5	5	o1	o2	0.0648734	-0.192078	-0.0653823	-0.245336	0.0448376	-0.181998	-0.311078	-0.187817	0.18803	-0.0818308	0.117062	0.276424	0.968206	0.0993065	0.980204	0.316498	0.0140324	1.00302	0.00868338	0.499629	UT_JURKAT_NCOA3_v2_a7_run1	NCOA3
rs9603605	chr13-40308307_T/C	13:39734170:T:C	Not_bmVar	emVar	Not_bmVar_emVar	Not_bmVar_Not_binding	T/C	UT_JURKAT_NCOA3	rep4	-0.914757	-0.874249	-0.677098	-0.61412	0.237659	0.260128	0	0	o2	o2	-2.16694	-1.69009	-0.766852	-0.281786	-0.139424	-0.200395	-1.84013	-1.50043	-0.544801	-0.025159	0.146233	0.0795673	0.450276	0.434056	0.745623	0.666661	0.346521	0.362454	0.127481	0.176095	UT_JURKAT_NCOA3_v2_a7_run1	NCOA3
rs9603612	chr13-40334852_C/G	13:39760715:C:G	Not_bmVar	pCRE	Not_bmVar_pCRE	Not_bmVar_Not_binding	C/G	UT_JURKAT_NCOA3	rep4	-0.474444	-0.476674	-0.078952	-0.0337593	0.395493	0.442915	0	0	o2	o2	-0.685932	-0.832116	-0.545405	-0.253176	-0.116773	-0.426644	-0.00102498	-0.644291	-0.238168	0.00404818	0.486387	0.190493	0.380854	0.0429574	0.708252	0.201218	0.419242	1.36696	0.149812	0.696334	UT_JURKAT_NCOA3_v2_a7_run1	NCOA3
rs7320598	chr13-40345466_C/T	13:39771329:C:T	Not_bmVar	emVar	Not_bmVar_emVar	Not_bmVar_Not_binding	C/T	UT_JURKAT_NCOA3	rep4	-0.397869	-0.363732	-0.13665	-0.255365	0.261218	0.108367	5	5	o2	o2	-0.443169	-0.514539	-0.551292	-0.281244	-0.281198	-0.11095	-0.661582	-0.193455	-0.502865	-0.0832423	-0.0798454	-0.0112024	0.226235	0.434191	0.596211	0.666661	0.64544	0.362319	0.2246	0.176095	UT_JURKAT_NCOA3_v2_a7_run1	NCOA3
rs12876235	chr13-40351094_T/G	13:39776957:T:G	Not_bmVar	pCRE	Not_bmVar_pCRE	Not_bmVar_Not_binding	T/G	UT_JURKAT_NCOA3	rep4	-0.627811	-0.552907	-0.451506	-0.367826	0.176304	0.185082	0	5	o2	o2	-1.17173	-1.48284	-0.79459	-0.232949	0.227216	0.13745	-1.24127	-1.18294	-0.481065	0.0567725	0.279927	0.361615	0.294681	0.404263	0.654276	0.644211	0.530647	0.393335	0.184239	0.190972	UT_JURKAT_NCOA3_v2_a7_run1	NCOA3
rs8002731	chr13-40362229_A/C	13:39788092:A:C	Not_bmVar	Not_active	Not_bmVar_Not_active	Not_bmVar_Not_binding	A/C	UT_JURKAT_NCOA3	rep4	-0.596167	-0.366137	-0.316217	-0.261036	0.27995	0.105101	-5	-5	o1	o1	-0.158113	-0.674594	-0.249406	-0.425495	-0.51774	-0.171472	0.118477	-0.509281	-0.318575	-0.422401	-0.123152	-0.311282	0.191005	0.519345	0.561032	0.720836	0.718955	0.284544	0.251012	0.142163	UT_JURKAT_NCOA3_v2_a7_run1	NCOA3
rs9603616	chr13-40368069_C/T	13:39793932:C:T	Not_bmVar	pCRE	Not_bmVar_pCRE	Not_bmVar_Not_binding	C/T	UT_JURKAT_NCOA3	rep4	-0.196094	-0.0713231	-0.325245	-0.449006	-0.129151	-0.377683	5	0	o2	o1	-0.274466	-0.141439	0.239403	-0.562102	-0.250749	0.561415	-0.38412	-0.161465	-0.435462	-0.416058	-0.489026	-0.807908	0.726632	0.228883	0.885173	0.476135	0.138685	0.640386	0.0529716	0.32227	UT_JURKAT_NCOA3_v2_a7_run1	NCOA3
rs11618582	chr13-40368444_A/G	13:39794307:A:G	Not_bmVar	pCRE	Not_bmVar_pCRE	Not_bmVar_Not_binding	A/G	UT_JURKAT_NCOA3	rep4	0.00822372	-0.103235	-0.284679	-0.188034	-0.292903	-0.0847984	0	-5	o1	o2	-0.174918	0.132444	0.0163043	-0.293319	-0.115997	-0.183928	-0.183987	-0.375815	-0.313498	0.0366	-0.193543	-0.0979605	0.404878	0.359727	0.723727	0.60419	0.392676	0.444027	0.140425	0.218827	UT_JURKAT_NCOA3_v2_a7_run1	NCOA3
rs941823	chr13-41013977_T/C	13:40439840:T:C	Not_bmVar	pCRE	Not_bmVar_pCRE	Not_bmVar_Not_binding	T/C	UT_JURKAT_NCOA3	rep4	-0.711914	-0.587329	-0.668707	-0.34352	0.0432063	0.243808	-5	5	o2	o2	-1.2034	-0.770857	-0.634192	-0.0975466	-0.65297	-0.165008	-0.649321	-0.590556	-0.0580841	-0.185272	-0.746859	0.168969	0.83945	0.0625972	0.933012	0.248364	0.0760053	1.20345	0.030113	0.604912	UT_JURKAT_NCOA3_v2_a7_run1	NCOA3
rs3783191	chr13-42851271_A/G	13:42277135:A:G	Not_bmVar	pCRE	Not_bmVar_pCRE	Not_bmVar_Not_binding	A/G	UT_JURKAT_NCOA3	rep4	-0.333764	-0.456311	0.174166	-0.140894	0.50793	0.315416	-5	0	o2	o1	-0.899487	0.152019	-0.942986	0.324085	-0.819547	-0.551948	-0.69663	0.390459	-0.227064	0.134281	-0.0421271	-0.404284	0.00703587	0.0215729	0.121006	0.133365	2.15268	1.66609	0.917193	0.874959	UT_JURKAT_NCOA3_v2_a7_run1	NCOA3
rs34149529	chr13-42855604_C/A	13:42281468:C:A	Not_bmVar	pCRE	Not_bmVar_pCRE	Not_bmVar_Not_binding	C/A	UT_JURKAT_NCOA3	rep4	-0.366163	-0.327546	-0.156892	-0.353718	0.209271	-0.0261717	5	0	o1	o1	-0.122021	-0.312606	-0.0268236	-0.454884	-0.41972	-0.629225	-0.281465	-0.0841046	-0.255582	-0.647058	-0.229679	-0.62442	0.193133	0.285618	0.562305	0.533227	0.714144	0.544215	0.250028	0.273087	UT_JURKAT_NCOA3_v2_a7_run1	NCOA3
rs1449509	chr13-42857280_C/T	13:42283144:C:T	Not_bmVar	pCRE	Not_bmVar_pCRE	Not_bmVar_Not_binding	C/T	UT_JURKAT_NCOA3	rep4	-0.359859	-0.376441	-0.28995	-0.461194	0.0699099	-0.0847533	0	0	o2	o2	-0.29628	-0.681599	-0.666719	-0.0982146	-0.0381202	-0.477712	-0.627693	-0.393469	-0.58692	-0.481729	-0.18643	-0.490924	0.480548	0.310803	0.765773	0.555601	0.318263	0.507515	0.1159	0.255237	UT_JURKAT_NCOA3_v2_a7_run1	NCOA3
rs9525603	chr13-42861364_C/T	13:42287228:C:T	Not_bmVar	pCRE	Not_bmVar_pCRE	Not_bmVar_Not_binding	C/T	UT_JURKAT_NCOA3	rep4	-0.693194	-0.477215	-0.935502	-0.784135	-0.242308	-0.30692	5	5	o2	o2	-0.439961	-0.462445	-0.340865	-0.492019	-0.923943	-0.204056	-0.781004	-0.827222	-0.659194	-0.836087	-1.04378	-0.557521	0.676878	0.0875735	0.85946	0.295212	0.16949	1.05763	0.0657741	0.529865	UT_JURKAT_NCOA3_v2_a7_run1	NCOA3
rs9533057	chr13-42863634_T/G	13:42289498:T:G	Not_bmVar	pCRE	Not_bmVar_pCRE	Not_bmVar_Not_binding	T/G	UT_JURKAT_NCOA3	rep4	-0.330597	-0.3503	-0.0532675	-0.223466	0.277329	0.126834	-5	-5	o2	o2	-0.823286	-0.408622	-0.264956	-0.0018686	-0.252572	-0.350494	-0.610377	-0.131103	-0.343482	0.0308707	0.0245678	-0.311271	0.0385233	0.305895	0.294969	0.552118	1.41428	0.514428	0.530224	0.257968	UT_JURKAT_NCOA3_v2_a7_run1	NCOA3
rs9525604	chr13-42863752_T/C	13:42289616:T:C	Not_bmVar	pCRE	Not_bmVar_pCRE	Not_bmVar_Not_binding	T/C	UT_JURKAT_NCOA3	rep4	-0.653481	-0.548795	-0.446258	-0.347603	0.207223	0.201192	-5	-5	o1	o1	0.323393	-0.451554	-0.577423	-0.514842	-0.855409	-1.21694	0.052836	-0.24245	-0.204134	0.0469933	-0.650066	-1.0888	0.343076	0.0610366	0.689306	0.246385	0.464609	1.21441	0.161588	0.608386	UT_JURKAT_NCOA3_v2_a7_run1	NCOA3
rs55965121	chr13-42866183_G/A	13:42292047:G:A	Not_bmVar	pCRE	Not_bmVar_pCRE	Not_bmVar_Not_binding	G/A	UT_JURKAT_NCOA3	rep4	-0.24955	-0.459226	-0.646021	-0.747639	-0.396471	-0.288413	0	5	o2	o2	-0.924314	-0.619683	-0.774526	-0.361388	0.120583	-0.196028	-0.945789	-0.711451	-0.913298	-0.9293	-0.58059	-0.405403	0.0669201	0.0725699	0.369028	0.265904	1.17444	1.13924	0.432941	0.575275	UT_JURKAT_NCOA3_v2_a7_run1	NCOA3
rs77450477	chr13-42866795_A/G	13:42292659:A:G	Not_bmVar	pCRE	Not_bmVar_pCRE	Not_bmVar_Not_binding	A/G	UT_JURKAT_NCOA3	rep4	-0.279419	-0.519162	-0.328484	-0.328385	-0.0490651	0.190778	-5	-5	o1	o1	0.275319	-0.0580148	0.00849367	-1.68346	-0.500822	-1.15649	0.573656	0.0788782	0.136425	-1.05434	-0.735846	-0.969082	0.714647	0.403789	0.880481	0.643813	0.145908	0.393846	0.05528	0.191241	UT_JURKAT_NCOA3_v2_a7_run1	NCOA3
rs2273952	chr13-42872719_A/G	13:42298583:A:G	Not_bmVar	pCRE	Not_bmVar_pCRE	Not_bmVar_Not_binding	A/G	UT_JURKAT_NCOA3	rep4	-0.42968	-0.400521	-0.400095	-0.219131	0.0295848	0.18139	-5	-5	o1	o1	-0.188569	-0.443218	-0.481296	-0.34524	-0.416141	-0.52866	0.24694	-0.614408	-0.210348	-0.441327	-0.185782	-0.109861	0.344599	0.128577	0.689679	0.366156	0.462687	0.890838	0.161353	0.436334	UT_JURKAT_NCOA3_v2_a7_run1	NCOA3
rs9315906	chr13-42877265_G/C	13:42303129:G:C	Not_bmVar	pCRE	Not_bmVar_pCRE	Not_bmVar_Not_binding	G/C	UT_JURKAT_NCOA3	rep4	-0.277819	-0.12396	-0.399309	-0.290758	-0.12149	-0.166798	-5	-5	o2	o2	-0.167653	-0.384251	-0.342467	0.328402	-0.171387	-0.00640365	-0.231853	-0.664632	-0.461913	-0.0872044	-0.133985	-0.164959	0.581426	0.711511	0.811528	0.838001	0.235506	0.147819	0.0906965	0.0767553	UT_JURKAT_NCOA3_v2_a7_run1	NCOA3
rs61959445	chr13-42880055_G/A	13:42305919:G:A	Not_bmVar	pCRE	Not_bmVar_pCRE	Not_bmVar_Not_binding	G/A	UT_JURKAT_NCOA3	rep4	-0.329541	-0.41319	-0.370694	-0.494778	-0.0411533	-0.0815881	0	0	o1	o1	-0.252463	0.222823	0.218716	-0.998497	-0.881904	-0.787815	-0.0969337	0.478923	0.261176	-1.29584	-1.22031	-1.09569	0.135215	0.507424	0.494866	0.714703	0.868975	0.294629	0.305512	0.145874	UT_JURKAT_NCOA3_v2_a7_run1	NCOA3
rs17521586	chr13-42882620_C/T	13:42308484:C:T	Not_bmVar	pCRE	Not_bmVar_pCRE	Not_bmVar_Not_binding	C/T	UT_JURKAT_NCOA3	rep4	-0.310778	-0.26168	-0.427615	-0.417758	-0.116836	-0.156078	5	-5	o2	o1	-0.0855725	-0.0731581	-0.443536	-0.427392	-0.548399	0.00797815	-0.219439	-0.398604	-0.621517	-0.291739	-0.456624	-0.518625	0.275605	0.217679	0.638689	0.470668	0.559713	0.662183	0.194711	0.327285	UT_JURKAT_NCOA3_v2_a7_run1	NCOA3
rs9533061	chr13-42886868_A/G	13:42312732:A:G	Not_bmVar	pCRE	Not_bmVar_pCRE	Not_bmVar_Not_binding	A/G	UT_JURKAT_NCOA3	rep4	-0.77683	-0.711726	-0.381981	-0.489131	0.394849	0.222595	5	0	o1	o1	-0.460014	-0.519927	-0.176523	-0.66744	-1.03373	-1.41272	-0.450986	-0.0838037	-0.451549	-0.599546	-0.680158	-0.668747	0.027382	0.093632	0.245236	0.307276	1.56254	1.02858	0.610415	0.512471	UT_JURKAT_NCOA3_v2_a7_run1	NCOA3
rs9315908	chr13-42890109_G/T	13:42315973:G:T	Not_bmVar	pCRE	Not_bmVar_pCRE	Not_bmVar_Not_binding	G/T	UT_JURKAT_NCOA3	rep4	-0.357933	-0.505126	-0.276409	-0.412787	0.0815248	0.0923386	5	5	o1	o1	-0.610317	-0.334381	0.13592	-0.778575	-0.381486	-1.06191	-0.844876	-0.212779	0.0711025	-0.50634	-0.340038	-0.643791	0.790623	0.427648	0.910827	0.664456	0.102031	0.368914	0.0405641	0.177534	UT_JURKAT_NCOA3_v2_a7_run1	NCOA3
rs9533062	chr13-42891044_A/G	13:42316908:A:G	Not_bmVar	pCRE	Not_bmVar_pCRE	Not_bmVar_Not_binding	A/G	UT_JURKAT_NCOA3	rep4	-0.0255009	-0.071169	-0.00653807	-0.114464	0.0189628	-0.0432947	0	-5	o1	o1	-0.0252165	0.0822379	0.0420969	-0.326092	-0.13324	-0.0668011	0.485917	0.293381	-0.236317	-0.358904	-0.306457	-0.564402	0.399464	0.0585849	0.720684	0.240003	0.398523	1.23222	0.142255	0.619784	UT_JURKAT_NCOA3_v2_a7_run1	NCOA3
rs61959446	chr13-42891396_G/A	13:42317260:G:A	Not_bmVar	pCRE	Not_bmVar_pCRE	Not_bmVar_Not_binding	G/A	UT_JURKAT_NCOA3	rep4	-0.702155	-0.547993	-0.542817	-0.492205	0.159338	0.0557878	5	5	o1	o2	-0.67579	-0.692032	-0.290495	-0.618549	-0.712278	-0.298815	-0.645656	-0.510526	-0.400274	-0.493796	-0.575109	-0.327871	0.640622	0.950627	0.838515	0.969599	0.193398	0.02199	0.076489	0.013408	UT_JURKAT_NCOA3_v2_a7_run1	NCOA3
rs9533063	chr13-42893986_C/T	13:42319850:C:T	Not_bmVar	pCRE	Not_bmVar_pCRE	Not_bmVar_Not_binding	C/T	UT_JURKAT_NCOA3	rep4	-0.65472	-0.391718	-0.514603	-0.534714	0.140117	-0.142996	5	5	o2	o2	-0.213232	-1.23083	-1.26414	-0.0262232	-0.0786069	0.46273	-0.644682	-0.774295	-0.878116	-0.625293	-0.254911	-0.030989	0.297556	0.00643294	0.654276	0.0615755	0.526432	2.19159	0.184239	1.21059	UT_JURKAT_NCOA3_v2_a7_run1	NCOA3
rs9533070	chr13-42904995_C/G	13:42330859:C:G	Not_bmVar	pCRE	Not_bmVar_pCRE	Not_bmVar_Not_binding	C/G	UT_JURKAT_NCOA3	rep4	-0.785158	-0.0364573	-0.408454	0.64358	0.376703	0.680037	-5	5	o1	o1	1.74988	-1.33723	0.384088	-0.426372	-0.233084	-0.356024	0.929228	-0.534307	4.68538	-0.721736	-0.282602	-0.214486	0.197748	2.4841e-05	0.564452	0.000690241	0.703887	4.60483	0.248373	3.161	UT_JURKAT_NCOA3_v2_a7_run1	NCOA3
rs58156542	chr13-42906196_C/T	13:42332060:C:T	Not_bmVar	pCRE	Not_bmVar_pCRE	Not_bmVar_Not_binding	C/T	UT_JURKAT_NCOA3	rep4	-0.215083	-0.270895	-0.0914277	-0.254649	0.123655	0.0162461	0	0	o2	o2	-0.356492	-0.481035	-0.678788	-0.0462984	0.0508689	-0.113625	-0.640394	-0.36877	-0.79245	0.150941	0.185915	-0.063134	0.371625	0.438968	0.703004	0.670921	0.429895	0.357567	0.153042	0.173328	UT_JURKAT_NCOA3_v2_a7_run1	NCOA3
rs6561151	chr13-44484706_G/A	13:43910570:G:A	Not_bmVar	pCRE	Not_bmVar_pCRE	Not_bmVar_Not_binding	G/A	UT_JURKAT_NCOA3	rep4	-0.129063	-0.33788	-0.228237	-0.339683	-0.0991738	-0.00180331	5	5	o1	o1	-0.173497	0.386105	0.506456	-0.517966	-0.644232	-1.58414	-0.268201	0.44343	0.536974	-0.82618	-0.899905	-1.02422	0.504123	0.285895	0.77905	0.533378	0.297463	0.543793	0.108435	0.272965	UT_JURKAT_NCOA3_v2_a7_run1	NCOA3
rs9316058	chr13-44485076_G/C	13:43910940:G:C	Not_bmVar	pCRE	Not_bmVar_pCRE	Not_bmVar_Not_binding	G/C	UT_JURKAT_NCOA3	rep4	0.0684491	0.0324178	0.0460985	0.144039	-0.0223506	0.111621	0	-5	o1	o1	0.194762	0.248619	-0.123257	-0.140871	-0.111721	0.126975	0.597754	0.044686	0.235715	-0.157026	0.0475111	0.0955963	0.476114	0.461326	0.762955	0.685878	0.322289	0.335992	0.117501	0.163753	UT_JURKAT_NCOA3_v2_a7_run1	NCOA3
rs9316059	chr13-44486789_A/T	13:43912653:A:T	Not_bmVar	pCRE	Not_bmVar_pCRE	Not_bmVar_Not_binding	A/T	UT_JURKAT_NCOA3	rep4	-0.268374	-0.322862	-0.589624	-0.397171	-0.321249	-0.0743093	5	-5	o2	o1	-0.547414	-0.126823	-0.290595	-0.474311	-0.409925	-0.0881014	0.16701	-0.382016	-0.443425	-0.406993	-0.797231	-0.520371	0.207057	0.0823237	0.572428	0.284554	0.683911	1.08448	0.242279	0.545836	UT_JURKAT_NCOA3_v2_a7_run1	NCOA3
rs9591325	chr13-50811220_T/C	13:50237084:T:C	Not_bmVar	pCRE	Not_bmVar_pCRE	Not_bmVar_Not_binding	T/C	UT_JURKAT_NCOA3	rep4	-0.0421182	-0.233575	0.292335	-0.0992134	0.334453	0.134362	5	0	o1	o2	0.0327395	-0.0738208	0.0871255	-0.504544	-0.0104156	-0.932535	-0.418546	0.276706	0.00529961	-0.0782537	0.307964	-0.688451	0.0347757	0.0118697	0.283556	0.0928906	1.45872	1.92556	0.547362	1.03203	UT_JURKAT_NCOA3_v2_a7_run1	NCOA3
rs112950911	chr13-50824709_C/T	13:50250573:C:T	Not_bmVar	pCRE	Not_bmVar_pCRE	Not_bmVar_Not_binding	C/T	UT_JURKAT_NCOA3	rep4	-0.609979	-0.345655	-0.364777	-0.276124	0.245202	0.0695313	5	5	o1	o1	-0.393085	-0.164125	0.463855	-0.308309	-1.05583	-0.616433	-0.135588	0.142088	0.663814	-0.625862	-0.871642	-0.829551	0.209528	0.254849	0.575135	0.506162	0.678759	0.593716	0.24023	0.295711	UT_JURKAT_NCOA3_v2_a7_run1	NCOA3
rs78212345	chr13-50829327_G/C	13:50255191:G:C	Not_bmVar	pCRE	Not_bmVar_pCRE	Not_bmVar_Not_binding	G/C	UT_JURKAT_NCOA3	rep4	-0.443424	-0.624238	-0.860701	-0.749311	-0.417277	-0.125073	-5	5	o2	o2	-0.503098	-0.283149	-1.51313	-0.0735423	-0.6037	-0.768806	-0.827335	-0.961053	-0.879385	-0.633958	-0.760348	-0.433785	0.125614	0.00220068	0.478217	0.029159	0.900961	2.65744	0.320375	1.53523	UT_JURKAT_NCOA3_v2_a7_run1	NCOA3
rs9596268	chr13-50833879_G/A	13:50259743:G:A	Not_bmVar	pCRE	Not_bmVar_pCRE	Not_bmVar_Not_binding	G/A	UT_JURKAT_NCOA3	rep4	-0.455552	-0.316021	-0.673728	-0.570354	-0.218176	-0.254333	0	0	o2	o2	-0.591553	-0.996158	-0.0509493	-0.0910977	0.0850543	-0.251422	-1.02538	-1.4356	-0.361028	-0.438577	0.0881485	-0.249683	0.717096	0.464237	0.880481	0.688935	0.144423	0.33326	0.05528	0.161822	UT_JURKAT_NCOA3_v2_a7_run1	NCOA3
rs9634832	chr13-50968844_T/C	13:50394708:T:C	Not_bmVar	pCRE	Not_bmVar_pCRE	Not_bmVar_Not_binding	T/C	UT_JURKAT_NCOA3	rep4	-0.36995	-0.513196	-0.658907	-0.571543	-0.288957	-0.0583469	0	-5	o2	o1	-0.473625	-0.687833	-0.493646	-0.672009	-0.0520668	-0.699998	-0.0486428	-0.602405	-0.493272	-0.96817	-0.715409	-0.60136	0.0311789	0.0756395	0.264006	0.271279	1.50614	1.12125	0.578387	0.566585	UT_JURKAT_NCOA3_v2_a7_run1	NCOA3
rs9568403	chr13-50972634_C/G	13:50398498:C:G	Not_bmVar	pCRE	Not_bmVar_pCRE	Not_bmVar_Not_binding	C/G	UT_JURKAT_NCOA3	rep4	-0.342087	-0.329864	-0.35254	-0.381696	-0.0104526	-0.0518324	5	5	o2	o2	-0.545379	-0.224072	-0.32996	-0.365893	-0.460102	-0.0537771	-0.313673	-0.334062	-0.675397	-0.368779	-0.371017	-0.227248	0.745436	0.607386	0.8934	0.776738	0.127589	0.216535	0.0489542	0.109726	UT_JURKAT_NCOA3_v2_a7_run1	NCOA3
rs9562966	chr13-50987152_C/T	13:50413016:C:T	Not_bmVar	pCRE	Not_bmVar_pCRE	Not_bmVar_Not_binding	C/T	UT_JURKAT_NCOA3	rep4	0.345161	0.549477	-0.367382	-0.361053	-0.712544	-0.91053	5	-5	o1	o2	-0.927665	0.827084	3.58818	0.177744	-0.136762	-0.231713	-0.645526	-0.441838	-0.430027	-0.105615	-0.292927	-0.250384	0.00221096	1.5685e-05	0.0545498	0.000453439	2.65542	4.80452	1.26321	3.34348	UT_JURKAT_NCOA3_v2_a7_run1	NCOA3
rs9562967	chr13-50987202_C/T	13:50413066:C:T	Not_bmVar	pCRE	Not_bmVar_pCRE	Not_bmVar_Not_binding	C/T	UT_JURKAT_NCOA3	rep4	-0.334145	-0.37939	-0.198718	-0.234834	0.135428	0.144556	0	0	o2	o2	-0.58895	-0.948195	-0.556704	-0.211246	0.279905	-0.251151	-0.25808	-0.754729	-0.322263	-0.39312	0.357294	-0.0381053	0.450793	0.206043	0.745623	0.457838	0.346023	0.686042	0.127481	0.339288	UT_JURKAT_NCOA3_v2_a7_run1	NCOA3
rs719103	chr13-50996660_C/T	13:50422524:C:T	Not_bmVar	pCRE	Not_bmVar_pCRE	Not_bmVar_Not_binding	C/T	UT_JURKAT_NCOA3	rep4	-0.565432	-0.0588098	-0.622573	-0.0215472	-0.0571407	0.0372625	5	5	o2	o2	-0.309989	-0.461275	-0.0503383	-0.376697	-0.669589	1.51503	-0.397547	-0.469238	-0.57805	-0.188344	-0.775907	2.2798	0.955871	0.2915	0.975296	0.539254	0.0196005	0.535362	0.0108637	0.268206	UT_JURKAT_NCOA3_v2_a7_run1	NCOA3
rs9568406	chr13-50996895_A/G	13:50422759:A:G	Not_bmVar	pCRE	Not_bmVar_pCRE	Not_bmVar_Not_binding	A/G	UT_JURKAT_NCOA3	rep4	-0.539913	-0.429615	-0.236076	-0.159437	0.303837	0.270178	5	-5	o1	o2	-0.159552	-0.436878	-0.0192914	-0.365691	-0.642949	-0.953328	-0.102219	-0.266972	-0.0107009	0.00449468	-0.20518	-0.376045	0.0507571	0.0678465	0.327177	0.257415	1.2945	1.16847	0.485217	0.589366	UT_JURKAT_NCOA3_v2_a7_run1	NCOA3
rs9568408	chr13-51001048_G/A	13:50426912:G:A	Not_bmVar	Not_active	Not_bmVar_Not_active	Not_bmVar_Not_binding	G/A	UT_JURKAT_NCOA3	rep4	-0.385798	-0.616914	-0.432139	-0.557958	-0.0463409	0.0589554	0	-5	o1	o1	-0.129724	-0.126066	-0.728706	-1.40914	-0.645531	-0.662314	-0.0765062	-0.323143	-0.630305	-0.922561	-0.541134	-0.8541	0.288503	0.292216	0.647604	0.539254	0.53985	0.534296	0.188691	0.268206	UT_JURKAT_NCOA3_v2_a7_run1	NCOA3
rs8000921	chr13-51002280_C/T	13:50428144:C:T	Not_bmVar	pCRE	Not_bmVar_pCRE	Not_bmVar_Not_binding	C/T	UT_JURKAT_NCOA3	rep4	-0.683563	-0.566307	-0.894209	-0.8394	-0.210646	-0.273092	5	-5	o2	o2	-1.00528	-1.19962	-1.05345	-0.00973558	-0.167507	0.0377427	-1.16464	-1.17742	-0.893607	-0.594646	-0.610997	-0.595089	0.491352	0.0577672	0.772665	0.238611	0.308607	1.23832	0.112009	0.622309	UT_JURKAT_NCOA3_v2_a7_run1	NCOA3
rs9562970	chr13-51002615_G/A	13:50428479:G:A	Not_bmVar	pCRE	Not_bmVar_pCRE	Not_bmVar_Not_binding	G/A	UT_JURKAT_NCOA3	rep4	-0.737083	-0.619882	-0.280654	-0.429333	0.456429	0.190548	-5	0	o2	o2	-0.643097	-0.888657	-0.595675	-0.15719	-0.585509	-0.849161	-0.577832	-0.455436	-0.435757	-0.374229	-0.105872	-0.626872	0.000766684	0.0157691	0.0277753	0.110345	3.11538	1.80219	1.55634	0.957246	UT_JURKAT_NCOA3_v2_a7_run1	NCOA3
rs60174965	chr13-51004637_G/T	13:50430501:G:T	Not_bmVar	pCRE	Not_bmVar_pCRE	Not_bmVar_Not_binding	G/T	UT_JURKAT_NCOA3	rep4	-1.19304	-1.18562	-1.0344	-1.09201	0.158635	0.093609	-5	0	o2	o1	-0.894705	-0.969299	-1.10904	-0.86897	-1.41678	-1.8549	-0.844409	-0.824781	-0.917771	-1.58176	-1.24402	-1.1393	0.718466	0.0338913	0.880481	0.174205	0.143594	1.46991	0.05528	0.75894	UT_JURKAT_NCOA3_v2_a7_run1	NCOA3
rs9568410	chr13-51016936_G/A	13:50442800:G:A	Not_bmVar	pCRE	Not_bmVar_pCRE	Not_bmVar_Not_binding	G/A	UT_JURKAT_NCOA3	rep4	-0.715675	-0.723611	-0.564172	-0.664303	0.151503	0.0593077	0	0	o2	o2	-1.50372	-1.2335	-0.220721	-0.518391	-0.197847	-0.667485	-1.1003	-1.04214	-0.685056	-0.91208	-0.0862004	-0.16004	0.618701	0.0186184	0.827292	0.122518	0.208519	1.73006	0.082341	0.911802	UT_JURKAT_NCOA3_v2_a7_run1	NCOA3
rs56023535	chr13-51017024_G/C	13:50442888:G:C	Not_bmVar	pCRE	Not_bmVar_pCRE	Not_bmVar_Not_binding	G/C	UT_JURKAT_NCOA3	rep4	1.27755	0.793006	0.424305	0.190977	-0.853246	-0.602029	-5	-5	o1	o1	2.77122	2.71173	-0.278579	-0.21476	-0.156624	-0.074948	1.54377	1.19691	-1.06074	-0.210168	-0.348299	0.024389	0.0319449	0.0291916	0.268901	0.15944	1.4956	1.53474	0.570408	0.797403	UT_JURKAT_NCOA3_v2_a7_run1	NCOA3
rs9568412	chr13-51023025_T/C	13:50448889:T:C	Not_bmVar	pCRE	Not_bmVar_pCRE	Not_bmVar_Not_binding	T/C	UT_JURKAT_NCOA3	rep4	-1.00971	-0.852336	-0.791089	-0.806343	0.218622	0.045993	-5	0	o2	o2	-0.921928	-1.63487	-1.18679	-0.304324	-0.384557	-0.681551	-0.725829	-1.50612	-1.43023	-0.359526	-0.076059	-0.740295	0.655011	0.889347	0.846048	0.937499	0.183752	0.0509289	0.0726047	0.0280291	UT_JURKAT_NCOA3_v2_a7_run1	NCOA3
rs1359860	chr13-51031510_C/T	13:50457374:C:T	Not_bmVar	pCRE	Not_bmVar_pCRE	Not_bmVar_Not_binding	C/T	UT_JURKAT_NCOA3	rep4	-0.314835	-0.469986	-0.156545	-0.418761	0.15829	0.0512257	0	0	o1	o1	-1.17515	-0.0584297	-0.393153	-0.361247	-0.571239	-0.260696	-1.10386	0.0874556	-0.242375	-0.768827	-0.400545	-0.0844146	0.546254	0.455023	0.802855	0.679685	0.262605	0.341967	0.0953631	0.167692	UT_JURKAT_NCOA3_v2_a7_run1	NCOA3
rs9568419	chr13-51043194_G/A	13:50469058:G:A	Not_bmVar	pCRE	Not_bmVar_pCRE	Not_bmVar_Not_binding	G/A	UT_JURKAT_NCOA3	rep4	-0.550994	-0.404009	-0.706735	-0.48978	-0.155741	-0.0857718	5	5	o1	o1	-0.309198	-0.381505	-0.0539533	-0.345139	-0.720482	-0.613774	-0.279717	-0.572738	0.0217779	-0.593373	-0.840731	-0.673901	0.642924	0.899318	0.838515	0.941078	0.191841	0.0460865	0.076489	0.0263742	UT_JURKAT_NCOA3_v2_a7_run1	NCOA3
rs9568422	chr13-51050640_C/T	13:50476504:C:T	Not_bmVar	pCRE	Not_bmVar_pCRE	Not_bmVar_Not_binding	C/T	UT_JURKAT_NCOA3	rep4	-0.776244	-0.728798	-0.569106	-0.589107	0.207138	0.139691	-5	0	o2	o2	-0.849202	-1.17188	-1.27076	-0.181839	-0.380607	-0.518499	-0.674689	-0.873924	-1.12874	-0.289784	-0.264288	-0.30322	0.544569	0.751954	0.802855	0.862908	0.263947	0.123809	0.0953631	0.0640355	UT_JURKAT_NCOA3_v2_a7_run1	NCOA3
rs9568425	chr13-51051074_T/G	13:50476938:T:G	Not_bmVar	pCRE	Not_bmVar_pCRE	Not_bmVar_Not_binding	T/G	UT_JURKAT_NCOA3	rep4	0.0825538	-0.160741	-0.231552	-0.239912	-0.314106	-0.0791702	0	-5	o2	o1	-0.313362	0.00047505	-0.273682	-0.140091	0.164633	-0.402421	-0.0400012	-0.280937	-0.261096	-0.214839	-0.182168	-0.460429	0.394062	0.700636	0.717433	0.830125	0.404436	0.154507	0.144218	0.0808568	UT_JURKAT_NCOA3_v2_a7_run1	NCOA3
rs9562982	chr13-51052475_G/A	13:50478339:G:A	Not_bmVar	pCRE	Not_bmVar_pCRE	Not_bmVar_Not_binding	G/A	UT_JURKAT_NCOA3	rep4	0.331009	-0.0833138	0.0964576	-0.0765913	-0.234552	0.00672245	0	0	o2	o2	-0.456297	-0.160565	0.237233	-0.520715	0.822584	-0.422123	-0.602608	-0.482985	0.67194	-0.311005	0.6759	-0.41079	0.390191	0.632588	0.71515	0.791634	0.408722	0.198879	0.145603	0.101475	UT_JURKAT_NCOA3_v2_a7_run1	NCOA3
rs11069358	chr13-99868898_A/G	13:99216644:A:G	Not_bmVar	pCRE	Not_bmVar_pCRE	Not_bmVar_Not_binding	A/G	UT_JURKAT_NCOA3	rep4	-0.6372	-0.285337	-0.517464	-0.224781	0.119736	0.0605559	-5	-5	o2	o2	-0.944887	-0.861876	0.384647	0.576968	-0.412524	-0.454353	-0.952116	-0.777768	-0.773614	1.61063	-0.25716	-0.198662	0.597966	0.0124811	0.816887	0.095256	0.223324	1.90375	0.0878379	1.02111	UT_JURKAT_NCOA3_v2_a7_run1	NCOA3
rs11618948	chr13-99891382_C/G	13:99239128:C:G	Not_bmVar	pCRE	Not_bmVar_pCRE	Not_bmVar_Not_binding	C/G	UT_JURKAT_NCOA3	rep4	-0.823121	-0.791241	-0.60913	-0.568718	0.213991	0.222524	5	5	o2	o2	-0.64414	-0.975371	-1.0878	-0.815434	-0.670872	-0.553835	-0.931942	-0.830666	-0.500859	-0.535483	-0.387594	-0.225762	0.543781	0.0722942	0.802855	0.265605	0.264576	1.1409	0.0953631	0.575764	UT_JURKAT_NCOA3_v2_a7_run1	NCOA3
rs9557181	chr13-99894159_C/T	13:99241905:C:T	Not_bmVar	pCRE	Not_bmVar_pCRE	Not_bmVar_Not_binding	C/T	UT_JURKAT_NCOA3	rep4	-0.221424	0.135365	-0.117205	0.365514	0.104219	0.230149	-5	-5	o1	o1	1.89641	-0.275459	-0.160934	-0.071406	-0.167389	-0.409032	2.24817	-0.169879	0.197134	0.120697	-0.0645313	-0.138511	0.719925	0.229223	0.880481	0.476135	0.142713	0.639742	0.05528	0.32227	UT_JURKAT_NCOA3_v2_a7_run1	NCOA3
rs9554577	chr13-99900707_G/A	13:99248453:G:A	Not_bmVar	pCRE	Not_bmVar_pCRE	Not_bmVar_Not_binding	G/A	UT_JURKAT_NCOA3	rep4	-0.448442	-0.42089	-0.482858	-0.471063	-0.0344156	-0.0501732	0	5	o1	o1	-0.404298	-0.355834	-0.357737	-0.493797	-0.541051	-0.372622	-0.498301	-0.491099	-0.317026	-0.55954	-0.474616	-0.485795	0.791357	0.974167	0.910827	0.982751	0.101628	0.0113667	0.0405641	0.00755638	UT_JURKAT_NCOA3_v2_a7_run1	NCOA3
rs9557189	chr13-99919880_A/G	13:99267626:A:G	Not_bmVar	pCRE	Not_bmVar_pCRE	Not_bmVar_Not_binding	A/G	UT_JURKAT_NCOA3	rep4	-0.973879	-0.735309	-0.74943	-0.579519	0.22445	0.15579	-5	-5	o2	o1	-0.531145	-1.53657	-1.05411	-0.340673	-0.41119	-0.538166	-0.297814	-0.991823	-0.658919	-0.54848	-0.507037	-0.473042	0.203903	0.192956	0.56955	0.440734	0.690576	0.714542	0.244468	0.355824	UT_JURKAT_NCOA3_v2_a7_run1	NCOA3
rs35715041	chr13-99942021_T/C	13:99289767:T:C	Not_bmVar	pCRE	Not_bmVar_pCRE	Not_bmVar_Not_binding	T/C	UT_JURKAT_NCOA3	rep4	-0.55151	-0.211801	-0.202201	-0.0191299	0.349309	0.192671	5	-5	o1	o1	0.839991	0.142938	0.931929	-1.12335	-1.24596	-0.816354	0.785127	0.701718	0.576552	-0.682768	-1.10612	-0.389289	0.0826752	0.0178248	0.39969	0.119519	1.08262	1.74898	0.398277	0.922564	UT_JURKAT_NCOA3_v2_a7_run1	NCOA3
rs9557194	chr13-99952290_A/G	13:99300036:A:G	Not_bmVar	pCRE	Not_bmVar_pCRE	Not_bmVar_Not_binding	A/G	UT_JURKAT_NCOA3	rep4	-0.691864	-0.52044	-0.441999	-0.387333	0.249865	0.133108	-5	-5	o1	o1	-0.142748	-0.649072	-0.540744	-0.641475	-0.734655	-0.413949	0.711825	-0.0138746	-0.410962	-0.789934	-0.870124	-0.950928	0.0473009	0.00163717	0.317782	0.0237847	1.32513	2.78591	0.497871	1.6237	UT_JURKAT_NCOA3_v2_a7_run1	NCOA3
rs1927729	chr13-99955798_A/G	13:99303544:A:G	Not_bmVar	Not_active	Not_bmVar_Not_active	Not_bmVar_Not_binding	A/G	UT_JURKAT_NCOA3	rep4	-0.286893	-0.409558	-0.128001	-0.291532	0.158892	0.118027	0	0	o2	o1	-0.525987	-0.350749	-0.269501	-0.602807	-0.223037	-0.48527	-0.314634	0.108046	-0.155903	-0.275984	-0.364049	-0.746667	0.144447	0.135372	0.508495	0.375986	0.840292	0.868471	0.293713	0.424828	UT_JURKAT_NCOA3_v2_a7_run1	NCOA3
rs12232061	chr13-99974992_G/T	13:99322738:G:T	Not_bmVar	pCRE	Not_bmVar_pCRE	Not_bmVar_Not_binding	G/T	UT_JURKAT_NCOA3	rep4	0.0463121	0.0516412	-0.191562	0.0715029	-0.237875	0.0198617	-5	-5	o1	o1	1.17678	-0.0235957	-0.471999	-0.130794	0.11622	-0.356767	1.02772	-0.218458	-0.050259	-0.0765276	-0.164667	-0.0887907	0.202154	0.284852	0.567744	0.532841	0.694318	0.54538	0.245847	0.273402	UT_JURKAT_NCOA3_v2_a7_run1	NCOA3
rs9557202	chr13-99992280_A/G	13:99340026:A:G	Not_bmVar	pCRE	Not_bmVar_pCRE	Not_bmVar_Not_binding	A/G	UT_JURKAT_NCOA3	rep4	-0.457969	-0.414635	-0.500548	-0.401967	-0.0425798	0.0126673	5	5	o2	o2	-0.566993	-0.409341	-0.419457	-0.423179	-0.506597	-0.162241	-0.721812	-0.701719	-0.378134	-0.212177	-0.299378	-0.0985842	0.30607	0.700324	0.660545	0.830125	0.514179	0.154701	0.180097	0.0808568	UT_JURKAT_NCOA3_v2_a7_run1	NCOA3
rs9585037	chr13-100000840_A/T	13:99348586:A:T	Not_bmVar	pCRE	Not_bmVar_pCRE	Not_bmVar_Not_binding	A/T	UT_JURKAT_NCOA3	rep4	-0.400332	-0.462734	-0.296704	-0.385588	0.103628	0.0771451	0	0	o1	o1	-0.231979	0.049397	-0.694721	-0.410928	-0.850061	-0.638109	-0.397082	-0.154144	-0.617526	-0.190368	-0.439263	-0.515146	0.0573093	0.113605	0.351973	0.340814	1.24178	0.944604	0.453491	0.467482	UT_JURKAT_NCOA3_v2_a7_run1	NCOA3
rs12877480	chr13-100002818_G/C	13:99350564:G:C	Not_bmVar	pCRE	Not_bmVar_pCRE	Not_bmVar_Not_binding	G/C	UT_JURKAT_NCOA3	rep4	-0.3853	-0.327392	-0.618471	-0.505184	-0.233171	-0.177791	-5	5	o1	o1	0.588625	0.391518	0.0941761	-0.663278	-1.16212	-1.21328	-0.199383	-0.353548	-0.129452	-0.523009	-0.883394	-0.942316	0.00833665	0.00280697	0.128277	0.035198	2.07901	2.55176	0.891852	1.45348	UT_JURKAT_NCOA3_v2_a7_run1	NCOA3
rs12877371	chr13-100002941_A/C	13:99350687:A:C	Not_bmVar	pCRE	Not_bmVar_pCRE	Not_bmVar_Not_binding	A/C	UT_JURKAT_NCOA3	rep4	-0.683559	-0.410089	-0.426969	-0.556732	0.25659	-0.146642	-5	0	o2	o1	-0.726932	-0.819705	-0.421183	0.109153	-0.547414	-0.0544547	-0.987432	-0.264947	-0.764683	-0.378173	-0.588991	-0.356163	0.131705	0.214357	0.489532	0.465619	0.880398	0.668863	0.310219	0.331969	UT_JURKAT_NCOA3_v2_a7_run1	NCOA3
rs7998034	chr13-100018975_C/T	13:99366721:C:T	Not_bmVar	pCRE	Not_bmVar_pCRE	Not_bmVar_Not_binding	C/T	UT_JURKAT_NCOA3	rep4	-0.247909	-0.220681	-0.330576	-0.379387	-0.0826677	-0.158705	-5	5	o2	o2	-0.322015	-0.303365	-0.170999	-0.158501	-0.192453	-0.176755	-0.775517	-0.205466	-0.429401	-0.280255	-0.455687	-0.129995	0.481414	0.153779	0.765873	0.397355	0.317482	0.813104	0.115843	0.400822	UT_JURKAT_NCOA3_v2_a7_run1	NCOA3
rs8181880	chr13-100027957_A/G	13:99375703:A:G	Not_bmVar	pCRE	Not_bmVar_pCRE	Not_bmVar_Not_binding	A/G	UT_JURKAT_NCOA3	rep4	-0.100362	-0.280998	0.0308508	-0.151002	0.131213	0.129996	0	0	o2	o2	-0.433874	-0.138208	-0.306166	-0.402798	-0.0625158	-0.342424	-0.212542	-0.0176415	-0.290121	-0.255902	0.0793431	-0.209149	0.610828	0.723342	0.822291	0.844637	0.214081	0.140656	0.0849746	0.0733298	UT_JURKAT_NCOA3_v2_a7_run1	NCOA3
rs35694871	chr13-100036955_C/T	13:99384701:C:T	Not_bmVar	pCRE	Not_bmVar_pCRE	Not_bmVar_Not_binding	C/T	UT_JURKAT_NCOA3	rep4	-0.531246	-0.398293	-0.353256	-0.354715	0.17799	0.0435776	-5	-5	o1	o1	-0.208199	-0.666673	-0.26283	-0.32247	-0.395819	-0.533767	-0.279557	-0.425423	-0.382226	-0.39469	-0.281089	-0.365306	0.731493	0.953485	0.887959	0.970983	0.13579	0.020686	0.0516072	0.0127885	UT_JURKAT_NCOA3_v2_a7_run1	NCOA3
rs9517712	chr13-100079833_T/C	13:99427579:T:C	Not_bmVar	pCRE	Not_bmVar_pCRE	Not_bmVar_Not_binding	T/C	UT_JURKAT_NCOA3	rep4	-0.132617	-0.180545	-0.0843979	0.00308979	0.048219	0.183635	5	5	o2	o2	-0.400516	-0.132623	-0.334854	-0.239084	-0.132611	0.156418	-0.29827	-0.423853	0.0728574	-0.108339	0.255057	0.521087	0.160247	0.220006	0.530867	0.472484	0.79521	0.657566	0.275014	0.325612	UT_JURKAT_NCOA3_v2_a7_run1	NCOA3
rs4772201	chr13-100086259_A/G	13:99434005:A:G	Not_bmVar	pCRE	Not_bmVar_pCRE	Not_bmVar_Not_binding	A/G	UT_JURKAT_NCOA3	rep4	-0.469685	-0.605478	-0.426594	-0.42534	0.0430916	0.180139	5	5	o2	o2	-1.05305	-0.415318	-0.461692	-0.985562	-0.524052	-0.193194	-0.602151	-0.462941	-0.184934	-0.891915	-0.390246	-0.0198519	0.727076	0.544929	0.885173	0.738758	0.13842	0.26366	0.0529716	0.131498	UT_JURKAT_NCOA3_v2_a7_run1	NCOA3
rs2057335	chr14-35834276_T/G	14:35365070:T:G	Not_bmVar	pCRE	Not_bmVar_pCRE	Not_bmVar_Not_binding	T/G	UT_JURKAT_NCOA3	rep4	-0.735751	-0.587916	-0.711557	-0.425885	0.0241934	0.162031	-5	-5	o1	o1	-0.166705	-0.748372	-0.660837	-0.393678	-0.723129	-0.834774	0.139739	-0.535779	-0.352607	-0.528287	-0.887335	-0.391038	0.341265	0.217902	0.689252	0.470668	0.466909	0.661739	0.161622	0.327285	UT_JURKAT_NCOA3_v2_a7_run1	NCOA3
rs2145623	chr14-35839236_G/C	14:35370030:G:C	bmVar	emVar	bmVar_emVar	bmVar	G/C	UT_JURKAT_NCOA3	rep4	4.85063	5.13308	0.128944	0.0215082	-4.72169	-5.11158	-5	0	o2	o1	0.1583	2.58169	7.2625	9.58093	7.11957	4.09551	0.215085	0.248898	0.0918428	-0.103702	0.00899002	-0.332064	1.96997e-11	1.73938e-27	2.25522e-09	1.50852e-25	10.7055	26.7596	8.64681	24.8214	UT_JURKAT_NCOA3_v2_a7_run1	NCOA3
rs12147482	chr14-52297270_G/A	14:51830552:G:A	Not_bmVar	pCRE	Not_bmVar_pCRE	Not_bmVar_Not_binding	G/A	UT_JURKAT_NCOA3	rep4	-0.697841	-0.84647	-0.965243	-1.0392	-0.267402	-0.192732	5	0	o2	o1	-0.85415	-0.689898	-1.35149	-1.04614	-0.705784	-0.431364	-1.15428	-0.920851	-1.11748	-1.07803	-1.00964	-0.95494	0.350813	0.264678	0.695309	0.513914	0.454925	0.577281	0.157822	0.289109	UT_JURKAT_NCOA3_v2_a7_run1	NCOA3
rs10135725	chr14-52301298_C/T	14:51834580:C:T	Not_bmVar	pCRE	Not_bmVar_pCRE	Not_bmVar_Not_binding	C/T	UT_JURKAT_NCOA3	rep4	0.347492	0.323758	-0.104113	-0.014314	-0.451605	-0.338072	-5	-5	o2	o2	0.262324	0.40365	0.349203	0.669479	0.291334	-0.0334415	0.107292	-0.0430559	0.313573	0.343487	-0.16517	-0.64201	0.04889	0.0657945	0.320925	0.254322	1.31078	1.18181	0.493597	0.594616	UT_JURKAT_NCOA3_v2_a7_run1	NCOA3
rs113650136	chr14-52303783_G/T	14:51837065:G:T	Not_bmVar	pCRE	Not_bmVar_pCRE	Not_bmVar_Not_binding	G/T	UT_JURKAT_NCOA3	rep4	-0.220353	-0.317097	-0.401664	-0.304351	-0.181311	0.0127464	0	-5	o2	o2	-0.217281	-0.318072	-0.195762	-0.585075	-0.122634	-0.463758	-0.38852	-0.660895	-0.387275	0.0810731	-0.142434	-0.328054	0.355696	0.0235046	0.697561	0.141158	0.448921	1.62885	0.156418	0.850295	UT_JURKAT_NCOA3_v2_a7_run1	NCOA3
rs12147670	chr14-52307320_T/C	14:51840602:T:C	Not_bmVar	emVar	Not_bmVar_emVar	Not_bmVar_Not_binding	T/C	UT_JURKAT_NCOA3	rep4	-0.0424041	-0.200777	-0.0806874	-0.140611	-0.0382833	0.0601659	5	5	o1	o1	-0.443117	-0.0382842	0.0145884	-0.241402	-0.046524	-0.449923	-0.342557	0.0532231	0.177841	-0.158717	-0.214598	-0.358859	0.704445	0.887515	0.875053	0.937222	0.152153	0.0518243	0.0579658	0.0281576	UT_JURKAT_NCOA3_v2_a7_run1	NCOA3
rs11158763	chr14-69253343_C/T	14:68786626:C:T	Not_bmVar	pCRE	Not_bmVar_pCRE	Not_bmVar_Not_binding	C/T	UT_JURKAT_NCOA3	rep4	-0.273261	-0.0563564	-0.387635	-0.336717	-0.114374	-0.28036	-5	5	o2	o2	0.0260705	-0.360631	-0.155277	0.31796	-0.18589	0.0196295	-0.445237	-0.444322	-0.160805	-0.590437	-0.330948	-0.0485509	0.764402	0.0824528	0.90055	0.284656	0.116678	1.0838	0.0454924	0.54568	UT_JURKAT_NCOA3_v2_a7_run1	NCOA3
rs12434551	chr14-69253364_A/T	14:68786647:A:T	Not_bmVar	pCRE	Not_bmVar_pCRE	Not_bmVar_Not_binding	A/T	UT_JURKAT_NCOA3	rep4	-0.456369	-0.146076	-0.210032	-0.338587	0.246337	-0.192511	5	5	o2	o2	-0.23971	-0.534209	0.0108048	-0.727023	-0.378529	0.992208	-0.369918	-0.127494	-0.357946	-0.883334	-0.29257	-0.000261092	0.29492	0.396095	0.654276	0.636527	0.530295	0.4022	0.184239	0.196183	UT_JURKAT_NCOA3_v2_a7_run1	NCOA3
rs4902647	chr14-69254191_C/T	14:68787474:C:T	Not_bmVar	pCRE	Not_bmVar_pCRE	Not_bmVar_Not_binding	C/T	UT_JURKAT_NCOA3	rep4	-0.00385136	-0.225316	-0.380611	-0.271296	-0.376759	-0.0459801	-5	-5	o2	o2	-1.14137	-0.00122248	-0.367457	0.30035	-0.00648024	-0.135713	-1.20312	-0.518043	0.110709	0.454632	-0.243178	-0.228777	0.0585711	0.152162	0.352033	0.396204	1.23232	0.817693	0.453416	0.402081	UT_JURKAT_NCOA3_v2_a7_run1	NCOA3
rs2236262	chr14-69261472_A/G	14:68794755:A:G	Not_bmVar	pCRE	Not_bmVar_pCRE	Not_bmVar_Not_binding	A/G	UT_JURKAT_NCOA3	rep4	-0.68609	-0.615478	-0.18671	-0.240123	0.49938	0.375355	5	5	o1	o1	-0.53508	-0.62331	-0.416888	-0.662638	-0.74887	-0.706081	-0.466107	-0.229375	-0.079657	-0.396734	-0.144046	-0.124818	0.00794764	0.0124529	0.126367	0.095256	2.09976	1.90473	0.898365	1.02111	UT_JURKAT_NCOA3_v2_a7_run1	NCOA3
rs34489253	chr14-69269058_A/G	14:68802341:A:G	Not_bmVar	Not_active	Not_bmVar_Not_active	Not_bmVar_Not_binding	A/G	UT_JURKAT_NCOA3	rep4	-0.281213	-0.508416	-0.244946	-0.240095	0.0362675	0.268321	5	0	o2	o2	-0.561176	-0.291237	-1.18391	-0.614064	-0.27119	-0.128921	-0.367389	-0.395596	-0.274377	-0.165222	-0.0942952	-0.143691	0.492863	0.0160352	0.773448	0.111546	0.307274	1.79493	0.111569	0.952545	UT_JURKAT_NCOA3_v2_a7_run1	NCOA3
rs10142466	chr14-69271784_A/G	14:68805067:A:G	Not_bmVar	pCRE	Not_bmVar_pCRE	Not_bmVar_Not_binding	A/G	UT_JURKAT_NCOA3	rep4	-0.585696	-0.548157	-0.347212	-0.394867	0.238484	0.15329	0	-5	o2	o2	-0.537995	-0.85968	-0.709685	-0.529241	-0.311712	-0.340629	-0.324302	-0.309276	-0.705821	-0.256987	-0.385149	-0.387668	0.0961609	0.335174	0.427087	0.574505	1.017	0.47473	0.369483	0.240706	UT_JURKAT_NCOA3_v2_a7_run1	NCOA3
rs11626883	chr14-69279460_G/C	14:68812743:G:C	Not_bmVar	pCRE	Not_bmVar_pCRE	Not_bmVar_Not_binding	G/C	UT_JURKAT_NCOA3	rep4	-0.673476	-0.51587	-0.142247	-0.29439	0.531228	0.221479	5	0	o2	o2	-0.245888	-0.873418	-0.914848	-0.475954	-0.473534	-0.111578	-0.440843	-0.259398	-0.563598	-0.175851	-0.0250973	-0.301556	0.100921	0.150983	0.443682	0.396055	0.996017	0.821073	0.352928	0.402245	UT_JURKAT_NCOA3_v2_a7_run1	NCOA3
rs402224	chr14-69282331_A/G	14:68815614:A:G	Not_bmVar	pCRE	Not_bmVar_pCRE	Not_bmVar_Not_binding	A/G	UT_JURKAT_NCOA3	rep4	-0.730624	-0.477282	-0.52501	-0.634533	0.205615	-0.157251	0	0	o1	o1	-0.0794327	0.108888	-0.327819	-0.0449623	-1.57014	-0.95023	-0.32807	0.204979	-1.0222	-0.321082	-1.255	-1.08583	0.586028	0.149611	0.811752	0.395007	0.232081	0.825036	0.0905765	0.403395	UT_JURKAT_NCOA3_v2_a7_run1	NCOA3
rs72719908	chr14-75705656_G/A	14:75238953:G:A	Not_bmVar	pCRE	Not_bmVar_pCRE	Not_bmVar_Not_binding	G/A	UT_JURKAT_NCOA3	rep4	-0.229406	-0.176268	-0.27967	-0.274909	-0.0502632	-0.098641	0	-5	o1	o2	-0.079432	-0.0710967	-0.0808122	-0.0980143	-0.387716	-0.34054	-0.143478	-0.160593	-0.486878	-0.111606	-0.398746	-0.348156	0.921275	0.881051	0.966383	0.932878	0.0356109	0.0549987	0.0148509	0.0301751	UT_JURKAT_NCOA3_v2_a7_run1	NCOA3
rs56178185	chr14-75706406_G/A	14:75239703:G:A	Not_bmVar	pCRE	Not_bmVar_pCRE	Not_bmVar_Not_binding	G/A	UT_JURKAT_NCOA3	rep4	-0.134677	-0.190681	-0.142521	-0.169999	-0.00784434	0.0206811	0	5	o2	o1	-0.0916496	-0.389316	-0.174146	-0.344835	0.119962	-0.264099	-0.271788	-0.0774988	0.167091	-0.35201	-0.207544	-0.278247	0.0745838	0.262939	0.386252	0.513323	1.12736	0.580145	0.41313	0.289609	UT_JURKAT_NCOA3_v2_a7_run1	NCOA3
rs72719914	chr14-75708305_G/A	14:75241602:G:A	Not_bmVar	pCRE	Not_bmVar_pCRE	Not_bmVar_Not_binding	G/A	UT_JURKAT_NCOA3	rep4	0.0336154	-0.0415897	0.275668	0.141533	0.242053	0.183123	0	-5	o2	o2	0.124834	-0.423573	0.162129	-0.0765482	0.490804	-0.527184	0.0324939	0.232861	-0.164711	0.574718	0.318475	-0.144637	0.0627607	0.0205822	0.362237	0.130036	1.20231	1.68651	0.441007	0.885937	UT_JURKAT_NCOA3_v2_a7_run1	NCOA3
rs4899556	chr14-75727797_G/T	14:75261094:G:T	Not_bmVar	pCRE	Not_bmVar_pCRE	Not_bmVar_Not_binding	G/T	UT_JURKAT_NCOA3	rep4	-0.348886	-0.372912	-0.336004	-0.201512	0.012882	0.1714	-5	-5	o2	o2	-0.465021	-0.48964	-0.598215	-0.171395	-0.208133	-0.305067	-0.0701248	-0.46473	-0.480781	0.207916	-0.207279	-0.194071	0.997181	0.207192	0.999331	0.459678	0.00122616	0.683627	0.000290747	0.337547	UT_JURKAT_NCOA3_v2_a7_run1	NCOA3
rs12432467	chr14-76006573_C/T	14:75540230:C:T	Not_bmVar	pCRE	Not_bmVar_pCRE	Not_bmVar_Not_binding	C/T	UT_JURKAT_NCOA3	rep4	-0.392336	-0.475647	-0.305038	-0.319796	0.0872985	0.155851	5	5	o1	o2	-1.10664	-0.436112	-0.192055	-0.300408	-0.34856	-0.470113	-0.998728	-0.518757	-0.127154	-0.0948298	-0.0913184	-0.0879927	0.440947	0.401367	0.744098	0.641919	0.355614	0.396458	0.12837	0.19252	UT_JURKAT_NCOA3_v2_a7_run1	NCOA3
rs12433978	chr14-76013662_C/T	14:75547319:C:T	Not_bmVar	pCRE	Not_bmVar_pCRE	Not_bmVar_Not_binding	C/T	UT_JURKAT_NCOA3	rep4	-0.148839	-0.092037	-0.0435238	-0.174973	0.105315	-0.0829361	5	0	o2	o2	-0.0485211	-0.240024	-0.105922	-0.220598	-0.0576543	0.120497	-0.243321	-0.0508822	-0.0457865	-0.185521	-0.0361654	-0.488163	0.833035	0.221988	0.929492	0.473863	0.0793365	0.653671	0.0317543	0.324348	UT_JURKAT_NCOA3_v2_a7_run1	NCOA3
rs34695601	chr14-76014298_T/C	14:75547955:T:C	Not_bmVar	pCRE	Not_bmVar_pCRE	Not_bmVar_Not_binding	T/C	UT_JURKAT_NCOA3	rep4	-0.253444	-0.187876	-0.0824469	-0.145798	0.170997	0.0420786	-5	0	o1	o2	-0.0183257	-0.482877	-0.273722	-0.144552	-0.0240102	-0.18377	-0.176804	-0.287069	-0.00824941	-0.198649	0.122175	-0.32619	0.398261	0.454776	0.720684	0.67967	0.399833	0.342203	0.142255	0.167702	UT_JURKAT_NCOA3_v2_a7_run1	NCOA3
rs4297627	chr14-76019696_C/T	14:75553353:C:T	Not_bmVar	pCRE	Not_bmVar_pCRE	Not_bmVar_Not_binding	C/T	UT_JURKAT_NCOA3	rep4	-0.753604	-0.576678	-0.91184	-0.705336	-0.158235	-0.128658	-5	5	o2	o2	-0.521749	-1.06573	-0.760427	-0.127587	-0.441479	-0.543095	-0.57752	-1.31975	-1.19049	-0.380156	-0.503931	-0.260177	0.74995	0.51722	0.895061	0.720304	0.124968	0.286324	0.0481473	0.142484	UT_JURKAT_NCOA3_v2_a7_run1	NCOA3
rs78359996	chr14-88408554_G/A	14:87942210:G:A	Not_bmVar	pCRE	Not_bmVar_pCRE	Not_bmVar_Not_binding	G/A	UT_JURKAT_NCOA3	rep4	-0.287281	-0.268914	-0.433237	-0.255103	-0.145956	0.0138108	-5	-5	o2	o2	-0.188874	-0.375969	-0.367231	0.00879313	-0.198592	-0.491609	-0.518253	-0.41789	-0.212766	0.355216	-0.448583	-0.288341	0.449838	0.202249	0.745623	0.454284	0.346944	0.694114	0.127481	0.342673	UT_JURKAT_NCOA3_v2_a7_run1	NCOA3
rs75849002	chr14-88409860_T/G	14:87943516:T:G	Not_bmVar	pCRE	Not_bmVar_pCRE	Not_bmVar_Not_binding	T/G	UT_JURKAT_NCOA3	rep4	-1.00172	-0.98551	-0.694959	-0.500604	0.306766	0.484905	5	-5	o1	o2	-1.09103	-0.704165	-0.473907	-0.479769	-1.29929	-1.8649	-0.608246	-0.0935233	-0.0996627	0.0429723	-1.29639	-0.948772	0.0124554	0.000593359	0.161397	0.0102301	1.90464	3.22668	0.792106	1.99012	UT_JURKAT_NCOA3_v2_a7_run1	NCOA3
rs4462528	chr14-88426297_T/C	14:87959953:T:C	Not_bmVar	pCRE	Not_bmVar_pCRE	Not_bmVar_Not_binding	T/C	UT_JURKAT_NCOA3	rep4	-0.551799	-0.536704	-0.557188	-0.394454	-0.00538942	0.14225	-5	-5	o2	o2	-0.660315	-0.628386	-0.632602	-0.130903	-0.475212	-0.692804	-0.501199	-0.71675	-0.402284	-0.160593	-0.397627	-0.188269	0.801606	0.472136	0.91654	0.696882	0.0960389	0.325933	0.0378484	0.156841	UT_JURKAT_NCOA3_v2_a7_run1	NCOA3
rs11552556	chr14-88452945_G/A	14:87986601:G:A	Not_bmVar	pCRE	Not_bmVar_pCRE	Not_bmVar_Not_binding	G/A	UT_JURKAT_NCOA3	rep4	-0.448875	-0.381678	-0.261266	-0.327191	0.187608	0.0544877	5	0	o1	o1	-0.259013	-0.329061	-0.112906	-0.218421	-0.568688	-0.801981	-0.500173	-0.161196	-0.188229	-0.321324	-0.361337	-0.430885	0.262735	0.475811	0.627701	0.697888	0.580481	0.322565	0.202247	0.156214	UT_JURKAT_NCOA3_v2_a7_run1	NCOA3
rs8014798	chr14-88456559_C/A	14:87990215:C:A	Not_bmVar	pCRE	Not_bmVar_pCRE	Not_bmVar_Not_binding	C/A	UT_JURKAT_NCOA3	rep4	-0.104315	-0.397401	-0.553766	-0.562562	-0.449452	-0.165161	0	5	o2	o2	-0.511488	-0.485502	-1.03612	-0.341068	0.276873	-0.287099	-0.599477	-0.800527	-0.939295	-0.674856	-0.307006	-0.05421	0.077206	0.145336	0.389257	0.389104	1.11235	0.837626	0.409764	0.409934	UT_JURKAT_NCOA3_v2_a7_run1	NCOA3
rs8007233	chr14-88467572_G/A	14:88001228:G:A	Not_bmVar	pCRE	Not_bmVar_pCRE	Not_bmVar_Not_binding	G/A	UT_JURKAT_NCOA3	rep4	-0.355689	-0.182552	-0.535362	-0.262303	-0.179673	-0.0797507	-5	-5	o2	o2	-0.385118	-0.672486	-0.0284333	0.0672832	-0.0388909	-0.0376666	-0.340499	-0.831667	-0.120162	0.0117361	-0.239056	-0.0541686	0.316487	0.896882	0.670142	0.939303	0.499645	0.0472647	0.173833	0.0271944	UT_JURKAT_NCOA3_v2_a7_run1	NCOA3
rs28667727	chr14-88471141_T/C	14:88004797:T:C	Not_bmVar	pCRE	Not_bmVar_pCRE	Not_bmVar_Not_binding	T/C	UT_JURKAT_NCOA3	rep4	-0.278956	-0.275256	0.230239	0.0127264	0.509195	0.287982	5	5	o2	o2	-0.268832	-0.534308	-0.57699	-0.617454	-0.0236028	0.369653	-0.481591	0.0510571	0.14325	-0.646233	0.409421	0.600455	0.00215812	0.00167657	0.0545498	0.0240244	2.66592	2.77558	1.26321	1.61935	UT_JURKAT_NCOA3_v2_a7_run1	NCOA3
rs78461372	chr14-88472846_C/G	14:88006502:C:G	Not_bmVar	pCRE	Not_bmVar_pCRE	Not_bmVar_Not_binding	C/G	UT_JURKAT_NCOA3	rep4	-0.351147	-0.30315	-0.0545354	-0.0960054	0.296612	0.207144	5	5	o2	o1	-0.597942	-0.377533	-0.151669	-0.395924	-0.324761	0.028931	-0.090216	-0.0603171	0.173097	-0.417224	-0.0487536	-0.132619	0.0359677	0.0417114	0.288347	0.199443	1.44409	1.37974	0.540085	0.700181	UT_JURKAT_NCOA3_v2_a7_run1	NCOA3
rs11159833	chr14-88476004_C/T	14:88009660:C:T	Not_bmVar	pCRE	Not_bmVar_pCRE	Not_bmVar_Not_binding	C/T	UT_JURKAT_NCOA3	rep4	-0.586283	-0.575504	-0.610008	-0.577178	-0.0237254	-0.00167352	-5	-5	o1	o1	-0.244228	-0.541644	-0.521731	-0.998139	-0.630922	-0.516361	-0.136173	-0.42076	-0.634322	-1.07369	-0.799257	-0.398864	0.304215	0.568456	0.660545	0.752856	0.516819	0.245303	0.180097	0.123288	UT_JURKAT_NCOA3_v2_a7_run1	NCOA3
rs11628807	chr14-98485111_T/G	14:98018774:T:G	Not_bmVar	pCRE	Not_bmVar_pCRE	Not_bmVar_Not_binding	T/G	UT_JURKAT_NCOA3	rep4	-0.635588	-0.462509	-0.544095	-0.365779	0.0914927	0.0967302	5	-5	o1	o2	-0.668235	-0.903314	-0.0965141	-0.551425	-0.367861	-0.187703	-0.556764	-0.632113	-0.16342	-0.161033	-0.456076	-0.225266	0.522601	0.518715	0.792385	0.720836	0.28183	0.285071	0.101064	0.142163	UT_JURKAT_NCOA3_v2_a7_run1	NCOA3
rs4383076	chr14-98485127_A/T	14:98018790:A:T	Not_bmVar	pCRE	Not_bmVar_pCRE	Not_bmVar_Not_binding	A/T	UT_JURKAT_NCOA3	rep4	-0.0271373	-0.00196347	0.611833	0.14905	0.63897	0.151013	5	0	o1	o1	0.387347	0.464724	1.02093	-0.418602	-0.518998	-0.94718	0.297987	1.40366	0.523839	-0.557151	-0.179994	-0.594042	0.0159655	0.023687	0.184247	0.141234	1.79682	1.62549	0.734601	0.850061	UT_JURKAT_NCOA3_v2_a7_run1	NCOA3
rs10138574	chr14-98485515_A/G	14:98019178:A:G	Not_bmVar	Not_active	Not_bmVar_Not_active	Not_bmVar_Not_binding	A/G	UT_JURKAT_NCOA3	rep4	-0.41573	-0.372612	-0.439699	-0.354457	-0.023969	0.0181549	5	-5	o1	o1	-0.490081	-0.42602	0.058621	-0.849595	-0.40544	-0.123157	-0.182603	-0.403141	-0.234303	-0.410251	-0.476257	-0.420187	0.932906	0.197406	0.968156	0.448038	0.0301624	0.704639	0.0140547	0.348685	UT_JURKAT_NCOA3_v2_a7_run1	NCOA3
rs922408	chr14-98486120_G/A	14:98019783:G:A	Not_bmVar	pCRE	Not_bmVar_pCRE	Not_bmVar_Not_binding	G/A	UT_JURKAT_NCOA3	rep4	-0.341751	-0.323375	-0.504725	-0.560986	-0.162975	-0.237611	5	5	o2	o2	-0.497485	-0.455958	-0.554471	-0.308639	-0.227543	0.103846	-0.473305	-0.64859	-1.07015	-0.648774	-0.36086	-0.164239	0.279591	0.187503	0.643029	0.434522	0.553477	0.726991	0.191769	0.361988	UT_JURKAT_NCOA3_v2_a7_run1	NCOA3
rs2895665	chr14-98486373_T/C	14:98020036:T:C	Not_bmVar	pCRE	Not_bmVar_pCRE	Not_bmVar_Not_binding	T/C	UT_JURKAT_NCOA3	rep4	0.216026	0.102689	0.141242	-0.0359312	-0.0747833	-0.13862	0	0	o1	o1	-0.479865	0.366446	0.337869	0.329412	0.0656055	-0.00333469	-0.541357	0.324941	0.200898	-0.231478	-0.0424565	0.0738653	0.812563	0.627332	0.922839	0.788158	0.0901432	0.202503	0.0348741	0.103387	UT_JURKAT_NCOA3_v2_a7_run1	NCOA3
rs8011031	chr14-98487343_G/A	14:98021006:G:A	Not_bmVar	pCRE	Not_bmVar_pCRE	Not_bmVar_Not_binding	G/A	UT_JURKAT_NCOA3	rep4	-0.320112	-0.203715	-0.351922	-0.462077	-0.0318106	-0.258362	5	-5	o1	o1	0.0127625	-0.29641	0.79458	-0.554481	-0.343813	-0.834929	-0.0854003	-0.195189	-0.574412	-0.465377	-0.508656	-0.94343	0.615676	0.702231	0.826098	0.83049	0.210647	0.15352	0.0829687	0.0806657	UT_JURKAT_NCOA3_v2_a7_run1	NCOA3
rs3902659	chr14-98487447_G/A	14:98021110:G:A	Not_bmVar	pCRE	Not_bmVar_pCRE	Not_bmVar_Not_binding	G/A	UT_JURKAT_NCOA3	rep4	-1.50402	-1.20261	-0.427061	-0.369816	1.07696	0.832791	5	5	o2	o2	-0.95457	-1.56089	-1.49701	-1.06211	-1.44715	-0.693904	-0.360294	-0.415946	-0.301905	-0.531114	-0.438175	-0.171459	0.000298579	4.14045e-06	0.0133521	0.00013022	3.52494	5.38295	1.87445	3.88532	UT_JURKAT_NCOA3_v2_a7_run1	NCOA3
rs1988588	chr14-98487507_T/A	14:98021170:T:A	Not_bmVar	pCRE	Not_bmVar_pCRE	Not_bmVar_Not_binding	T/A	UT_JURKAT_NCOA3	rep4	0.20885	0.0394077	0.0996996	0.100348	-0.10915	0.0609403	0	0	o1	o2	0.0560618	0.329558	0.0997175	-0.0953885	0.0881413	-0.241644	0.256429	-0.149263	-0.118224	0.00812253	0.348662	0.256362	0.0681843	0.0565368	0.371016	0.236466	1.16632	1.24767	0.430607	0.626231	UT_JURKAT_NCOA3_v2_a7_run1	NCOA3
rs7148853	chr14-98487763_A/T	14:98021426:A:T	Not_bmVar	pCRE	Not_bmVar_pCRE	Not_bmVar_Not_binding	A/T	UT_JURKAT_NCOA3	rep4	-0.323671	-0.257901	-0.0483338	-0.196213	0.275337	0.0616879	5	0	o1	o2	-0.21819	-0.395662	0.0789767	-0.267798	-0.251679	-0.493052	-0.353409	-0.11615	-0.0266921	-0.141104	0.0194824	-0.559405	0.277275	0.654139	0.641188	0.803596	0.557089	0.18433	0.193014	0.0949622	UT_JURKAT_NCOA3_v2_a7_run1	NCOA3
rs1456988	chr14-98488007_G/T	14:98021670:G:T	Not_bmVar	pCRE	Not_bmVar_pCRE	Not_bmVar_Not_binding	G/T	UT_JURKAT_NCOA3	rep4	0.466619	-0.00354982	0.768763	0.103107	0.302144	0.106657	0	0	o2	o2	-0.0826463	-0.269016	-0.419399	-0.606532	1.20225	0.15404	0.00893061	0.0374764	-0.456578	-0.692923	1.50005	0.221686	0.17114	0.710096	0.541463	0.837714	0.766649	0.148683	0.266431	0.0769042	UT_JURKAT_NCOA3_v2_a7_run1	NCOA3
rs1456990	chr14-98488886_A/G	14:98022549:A:G	Not_bmVar	pCRE	Not_bmVar_pCRE	Not_bmVar_Not_binding	A/G	UT_JURKAT_NCOA3	rep4	-0.377941	-0.31482	-0.333502	-0.261638	0.0444389	0.053182	-5	-5	o1	o1	-0.0150603	-0.295136	-0.384967	-0.350635	-0.460747	-0.382376	-0.177047	-0.395107	-0.256737	-0.233334	-0.271898	-0.235707	0.718896	0.90313	0.880481	0.943342	0.143334	0.0442499	0.05528	0.0253308	UT_JURKAT_NCOA3_v2_a7_run1	NCOA3
rs1350275	chr14-98489306_T/G	14:98022969:T:G	Not_bmVar	pCRE	Not_bmVar_pCRE	Not_bmVar_Not_binding	T/G	UT_JURKAT_NCOA3	rep4	-0.315989	-0.440576	-0.0805192	-0.0889844	0.23547	0.351591	0	-5	o2	o2	-0.642424	-0.380858	-0.597312	-0.283574	-0.251121	-0.488166	0.0446483	0.0220223	-0.287926	0.171855	-0.183061	-0.301446	0.331336	0.129592	0.686773	0.367948	0.479732	0.887422	0.163187	0.434213	UT_JURKAT_NCOA3_v2_a7_run1	NCOA3
rs4144155	chr14-98491332_A/G	14:98024995:A:G	Not_bmVar	pCRE	Not_bmVar_pCRE	Not_bmVar_Not_binding	A/G	UT_JURKAT_NCOA3	rep4	-0.464511	-0.398741	-0.263902	-0.311587	0.20061	0.0871541	-5	-5	o1	o1	-0.0296383	-0.58605	-0.122537	-0.595189	-0.342972	-0.716058	0.113605	-0.373884	-0.40675	-0.387767	-0.153919	-0.660806	0.462852	0.669566	0.755234	0.812853	0.334558	0.174207	0.121918	0.0899881	UT_JURKAT_NCOA3_v2_a7_run1	NCOA3
rs28480229	chr14-98494678_A/C	14:98028341:A:C	Not_bmVar	pCRE	Not_bmVar_pCRE	Not_bmVar_Not_binding	A/C	UT_JURKAT_NCOA3	rep4	-0.140796	-0.157658	0.0704559	-0.0226914	0.211252	0.134966	-5	-5	o2	o2	-0.227036	-0.169309	-0.286853	0.174907	-0.112283	-0.325372	-0.246598	-0.0481865	-0.175117	0.363026	0.189098	-0.218371	0.448771	0.683447	0.745623	0.821514	0.347975	0.165295	0.127481	0.0853848	UT_JURKAT_NCOA3_v2_a7_run1	NCOA3
rs36025852	chr14-98496132_G/A	14:98029795:G:A	Not_bmVar	pCRE	Not_bmVar_pCRE	Not_bmVar_Not_binding	G/A	UT_JURKAT_NCOA3	rep4	1.79818	0.943371	1.80584	1.00309	0.00766179	0.0597137	0	0	o1	o1	3.69603	3.99829	-1.02323	-0.0917321	-0.401941	-0.517196	3.62232	3.92528	-0.731441	0.0764394	-0.313599	-0.560484	0.925956	0.978743	0.966383	0.985631	0.0334098	0.00933136	0.0148509	0.0062858	UT_JURKAT_NCOA3_v2_a7_run1	NCOA3
rs11622689	chr14-98496560_G/T	14:98030223:G:T	Not_bmVar	Not_active	Not_bmVar_Not_active	Not_bmVar_Not_binding	G/T	UT_JURKAT_NCOA3	rep4	-0.282668	-0.225948	-0.251412	-0.220527	0.0312567	0.00542083	-5	-5	o2	o2	-0.298488	-0.19492	-0.179751	0.00278349	-0.370417	-0.314895	-0.167074	-0.361635	-0.62988	0.115182	-0.141188	-0.138567	0.303633	0.203766	0.659831	0.455965	0.517651	0.690867	0.180567	0.341068	UT_JURKAT_NCOA3_v2_a7_run1	NCOA3
rs4900384	chr14-98498951_A/G	14:98032614:A:G	Not_bmVar	pCRE	Not_bmVar_pCRE	Not_bmVar_Not_binding	A/G	UT_JURKAT_NCOA3	rep4	0.056519	0.0129146	0.169285	-0.0157183	0.112766	-0.028633	0	0	o2	o2	0.00161533	-0.15318	-0.180018	0.0215772	0.266218	0.121275	0.0383157	0.0146775	-0.117711	0.0434935	0.323892	-0.396978	0.605145	0.88018	0.820818	0.932878	0.21814	0.0554287	0.0857531	0.0301751	UT_JURKAT_NCOA3_v2_a7_run1	NCOA3
rs8022656	chr14-101307542_A/G	14:100841205:A:G	Not_bmVar	pCRE	Not_bmVar_pCRE	Not_bmVar_Not_binding	A/G	UT_JURKAT_NCOA3	rep4	0.186788	0.269245	0.0873683	0.122744	-0.0994196	-0.146501	0	0	o1	o1	0.664848	0.898621	0.75986	-0.156082	-0.525045	-0.0267339	0.494978	0.728458	0.630027	-0.352401	-0.553722	-0.21088	0.584542	0.496601	0.811752	0.710181	0.233184	0.303993	0.0905765	0.148631	UT_JURKAT_NCOA3_v2_a7_run1	NCOA3
rs34337125	chr14-101307703_G/A	14:100841366:G:A	Not_bmVar	pCRE	Not_bmVar_pCRE	Not_bmVar_Not_binding	G/A	UT_JURKAT_NCOA3	rep4	0.193332	-0.0235667	-0.172204	-0.268595	-0.365536	-0.245029	0	-5	o1	o2	-0.682647	0.424482	0.155162	0.0655415	-0.0378169	-0.0661211	-0.685913	-0.00945121	-0.390606	0.0407346	-0.334956	-0.231381	0.0113859	0.0481494	0.152988	0.215956	1.94363	1.31741	0.815341	0.665635	UT_JURKAT_NCOA3_v2_a7_run1	NCOA3
rs8010152	chr14-103234713_T/G	14:102768376:T:G	Not_bmVar	pCRE	Not_bmVar_pCRE	Not_bmVar_Not_binding	T/G	UT_JURKAT_NCOA3	rep4	-0.0456404	-0.0433584	0.0714776	0.0762975	0.117118	0.119656	5	5	o1	o1	-0.0101141	-0.0506236	0.0528405	-0.0481159	-0.0406573	-0.16348	-0.0422251	0.208829	0.554662	-0.0322688	-0.0658737	-0.165338	0.599007	0.897924	0.817813	0.939962	0.222568	0.0467606	0.0873457	0.0268895	UT_JURKAT_NCOA3_v2_a7_run1	NCOA3
rs10138548	chr14-103236395_A/C	14:102770058:A:C	Not_bmVar	pCRE	Not_bmVar_pCRE	Not_bmVar_Not_binding	A/C	UT_JURKAT_NCOA3	rep4	-0.296124	-0.378806	-0.305306	-0.342662	-0.00918112	0.0361438	0	0	o1	o2	-0.253457	-0.227813	-0.44412	-0.412195	-0.364436	-0.570814	-0.346802	-0.422223	-0.351357	-0.239121	-0.188388	-0.508081	0.270566	0.813894	0.635765	0.896945	0.567726	0.0894319	0.196704	0.0472342	UT_JURKAT_NCOA3_v2_a7_run1	NCOA3
rs10141746	chr14-103237259_A/G	14:102770922:A:G	Not_bmVar	pCRE	Not_bmVar_pCRE	Not_bmVar_Not_binding	A/G	UT_JURKAT_NCOA3	rep4	-0.110413	-0.208952	-0.125142	-0.27286	-0.014729	-0.0639084	0	0	o2	o2	-0.141905	-0.352636	-0.52271	-0.0587811	0.13181	-0.30949	-0.330933	-0.22683	-0.64211	-0.110791	-0.0234538	-0.303044	0.580675	0.916856	0.811528	0.952791	0.236067	0.037699	0.0906965	0.0210024	UT_JURKAT_NCOA3_v2_a7_run1	NCOA3
rs10148705	chr14-103239673_C/A	14:102773336:C:A	Not_bmVar	pCRE	Not_bmVar_pCRE	Not_bmVar_Not_binding	C/A	UT_JURKAT_NCOA3	rep4	-0.280487	-0.262193	-0.308504	-0.305932	-0.028017	-0.0437387	-5	-5	o1	o1	-0.0594621	-0.222459	-0.0756367	-0.433054	-0.338515	-0.444031	-0.126332	-0.462371	-0.552518	-0.34459	-0.154638	-0.195141	0.439156	0.121832	0.742571	0.352918	0.357381	0.914239	0.129262	0.452327	UT_JURKAT_NCOA3_v2_a7_run1	NCOA3
rs12880641	chr14-103251452_T/G	14:102785115:T:G	Not_bmVar	pCRE	Not_bmVar_pCRE	Not_bmVar_Not_binding	T/G	UT_JURKAT_NCOA3	rep4	-0.801355	-0.4614	-0.252165	-0.182836	0.549191	0.278564	-5	-5	o2	o2	-1.63802	-1.26503	-0.478036	1.48235	-0.337683	-0.531991	-0.668879	-0.444936	-0.456969	1.19779	-0.0593931	-0.664625	0.0145273	0.0042195	0.174394	0.0469935	1.83781	2.37474	0.758468	1.32796	UT_JURKAT_NCOA3_v2_a7_run1	NCOA3
rs12888955	chr14-103256877_G/A	14:102790540:G:A	Not_bmVar	pCRE	Not_bmVar_pCRE	Not_bmVar_Not_binding	G/A	UT_JURKAT_NCOA3	rep4	-0.527428	-0.571136	-0.182713	-0.390975	0.344714	0.18016	5	5	o2	o2	-0.381549	-0.42379	-0.636795	-1.00126	-0.631066	-0.352351	-0.343869	-0.145391	-0.80855	-0.813378	-0.220036	-0.0146275	0.0506392	0.120415	0.327154	0.350777	1.29551	0.919319	0.485248	0.454968	UT_JURKAT_NCOA3_v2_a7_run1	NCOA3
rs62008982	chr14-103261735_A/G	14:102795398:A:G	Not_bmVar	pCRE	Not_bmVar_pCRE	Not_bmVar_Not_binding	A/G	UT_JURKAT_NCOA3	rep4	-0.24234	-0.420225	-0.00261162	-0.239922	0.239728	0.180304	5	0	o2	o2	-1.19572	-0.357677	-0.454225	-0.353379	-0.127003	-0.0333442	-0.887651	-0.0614333	-0.343794	-0.23968	0.0562101	0.0368174	0.367251	0.563523	0.703004	0.748353	0.435037	0.249088	0.153042	0.125894	UT_JURKAT_NCOA3_v2_a7_run1	NCOA3
rs3993347	chr14-103267403_T/C	14:102801066:T:C	Not_bmVar	emVar	Not_bmVar_emVar	Not_bmVar_Not_binding	T/C	UT_JURKAT_NCOA3	rep4	-0.555939	-0.463435	-0.167837	-0.258155	0.388101	0.205279	0	0	o1	o1	-0.135909	-0.038312	-0.390527	-0.324275	-1.07357	-0.818019	-0.244969	-0.065447	-0.268565	-0.236794	-0.270228	-0.462927	0.0136956	0.118052	0.170421	0.348673	1.86342	0.927928	0.768477	0.457582	UT_JURKAT_NCOA3_v2_a7_run1	NCOA3
rs8023164	chr14-103272025_G/A	14:102805688:G:A	Not_bmVar	pCRE	Not_bmVar_pCRE	Not_bmVar_Not_binding	G/A	UT_JURKAT_NCOA3	rep4	-0.29347	0.0405762	-0.662916	-0.365235	-0.369447	-0.405811	5	5	o1	o1	0.0352639	-0.0340365	1.84976	-0.731524	-0.552903	-0.323098	-0.365747	-0.513166	1.18703	-0.997441	-0.812667	-0.689421	0.0893825	0.00613462	0.411705	0.0591154	1.04875	2.21221	0.385414	1.2283	UT_JURKAT_NCOA3_v2_a7_run1	NCOA3
rs8003237	chr14-103272177_G/A	14:102805840:G:A	Not_bmVar	pCRE	Not_bmVar_pCRE	Not_bmVar_Not_binding	G/A	UT_JURKAT_NCOA3	rep4	0.511425	0.155647	0.128647	-0.0891648	-0.382778	-0.244812	0	0	o1	o1	0.707727	1.02966	-0.127097	-0.0764017	-0.00681218	-0.593194	0.244995	0.322291	-0.466255	-0.0663711	-0.0649978	-0.504651	0.0371735	0.117385	0.290504	0.347421	1.42977	0.930387	0.536849	0.459144	UT_JURKAT_NCOA3_v2_a7_run1	NCOA3
rs11160700	chr14-103275970_T/C	14:102809633:T:C	Not_bmVar	pCRE	Not_bmVar_pCRE	Not_bmVar_Not_binding	T/C	UT_JURKAT_NCOA3	rep4	-0.59269	-0.638126	-0.566621	-0.746417	0.026069	-0.108291	0	5	o2	o2	-1.33488	-0.991972	-0.507294	-0.583408	-0.193408	-0.217794	-1.22827	-0.993091	-1.40072	-0.619494	-0.140151	-0.0967778	0.963063	0.257048	0.97782	0.507359	0.0163455	0.589986	0.00974114	0.294685	UT_JURKAT_NCOA3_v2_a7_run1	NCOA3
rs66552230	chr14-103278014_G/A	14:102811677:G:A	bmVar	pCRE	bmVar_pCRE	bmVar	G/A	UT_JURKAT_NCOA3	rep4	2.65519	3.05811	-0.517449	-0.522635	-3.17264	-3.58075	-5	-5	o2	o1	0.234199	-0.377719	1.3194	8.49154	5.6881	2.99316	-0.240517	-0.32234	-0.896361	-0.26462	-0.712557	-0.699416	7.2411e-06	3.65506e-19	0.000471001	2.6152e-17	5.1402	18.4371	3.32698	16.5825	UT_JURKAT_NCOA3_v2_a7_run1	NCOA3
rs12882491	chr14-103283273_C/T	14:102816936:C:T	Not_bmVar	pCRE	Not_bmVar_pCRE	Not_bmVar_Not_binding	C/T	UT_JURKAT_NCOA3	rep4	-0.0686508	-0.0186652	-0.411818	-0.154399	-0.343168	-0.135734	-5	-5	o1	o1	0.618963	-0.242259	-0.224972	0.022803	0.104957	-0.391484	0.896866	-0.394723	-0.196357	-0.0879296	-0.428914	-0.715337	0.0586723	0.111872	0.352033	0.338453	1.23157	0.95128	0.453416	0.470502	UT_JURKAT_NCOA3_v2_a7_run1	NCOA3
rs56059718	chr15-38836777_C/A	15:38544576:C:A	Not_bmVar	pCRE	Not_bmVar_pCRE	Not_bmVar_Not_binding	C/A	UT_JURKAT_NCOA3	rep4	-0.829366	-0.658489	-0.627301	-0.732039	0.202065	-0.0735492	-5	0	o2	o2	-1.09716	-1.29864	-0.855042	-0.168862	-0.360092	-0.171141	-1.74028	-1.14764	-0.962252	-0.20988	-0.106963	-0.225222	0.631937	0.447722	0.833637	0.675478	0.199326	0.348991	0.0790229	0.170389	UT_JURKAT_NCOA3_v2_a7_run1	NCOA3
rs28536554	chr15-38838432_A/T	15:38546231:A:T	Not_bmVar	pCRE	Not_bmVar_pCRE	Not_bmVar_Not_binding	A/T	UT_JURKAT_NCOA3	rep4	-0.871668	-0.947915	-0.686888	-0.775628	0.184781	0.172287	-5	-5	o2	o2	-1.49792	-0.899805	-1.03645	-0.679685	-0.843531	-0.730093	-1.61454	-0.869627	-0.592253	-0.435267	-0.504148	-0.637934	0.393635	0.327564	0.717313	0.568175	0.404906	0.484704	0.144291	0.245518	UT_JURKAT_NCOA3_v2_a7_run1	NCOA3
rs72727387	chr15-38843476_G/A	15:38551275:G:A	Not_bmVar	Not_active	Not_bmVar_Not_active	Not_bmVar_Not_binding	G/A	UT_JURKAT_NCOA3	rep4	-0.648826	-0.489295	-0.236755	-0.419481	0.412071	0.0698145	5	0	o1	o1	-0.655463	-0.790196	-0.303371	-0.314511	-0.507455	-0.364775	-0.517526	-0.0638204	-0.366221	-0.613726	-0.409689	-0.545904	0.44557	0.507823	0.744808	0.714899	0.351084	0.294288	0.127955	0.145755	UT_JURKAT_NCOA3_v2_a7_run1	NCOA3
rs28582094	chr15-38843887_A/G	15:38551686:A:G	Not_bmVar	pCRE	Not_bmVar_pCRE	Not_bmVar_Not_binding	A/G	UT_JURKAT_NCOA3	rep4	0.252588	0.491102	-0.0311106	0.260711	-0.283698	-0.230391	5	5	o2	o2	0.488677	0.294735	-0.144466	0.34405	0.21044	1.75318	0.435652	-0.0486077	-0.100473	-0.324117	-0.0136134	1.61543	0.319455	0.169445	0.672265	0.416268	0.49559	0.770971	0.17246	0.380627	UT_JURKAT_NCOA3_v2_a7_run1	NCOA3
rs7170151	chr15-38846678_C/T	15:38554477:C:T	Not_bmVar	pCRE	Not_bmVar_pCRE	Not_bmVar_Not_binding	C/T	UT_JURKAT_NCOA3	rep4	-0.212531	-0.247099	-0.397714	-0.239942	-0.185182	0.00715674	0	-5	o1	o1	-0.17838	-0.0229724	-0.337271	-0.122042	-0.40209	-0.419838	0.033848	-0.349279	-0.291896	0.0137059	-0.446148	-0.399884	0.372068	0.729984	0.703004	0.849274	0.429378	0.136687	0.153042	0.0709524	UT_JURKAT_NCOA3_v2_a7_run1	NCOA3
rs4924273	chr15-38846738_G/C	15:38554537:G:C	Not_bmVar	pCRE	Not_bmVar_pCRE	Not_bmVar_Not_binding	G/C	UT_JURKAT_NCOA3	rep4	-0.425766	-0.367171	-0.18587	-0.24835	0.239896	0.118821	-5	-5	o1	o1	-0.0395394	-0.255517	-0.306319	-0.323871	-0.596015	-0.681768	0.15996	-0.00859976	-0.795288	-0.256981	-0.36314	-0.226052	0.341557	0.164504	0.689252	0.410521	0.466537	0.783822	0.161622	0.386665	UT_JURKAT_NCOA3_v2_a7_run1	NCOA3
rs72727394	chr15-38847022_C/T	15:38554821:C:T	Not_bmVar	pCRE	Not_bmVar_pCRE	Not_bmVar_Not_binding	C/T	UT_JURKAT_NCOA3	rep4	-0.298175	-0.25522	-0.285816	-0.206344	0.01236	0.0488762	-5	5	o2	o1	-0.2494	-0.294399	-0.210325	-0.132652	-0.301952	-0.342589	-0.108016	-0.447227	-0.0293084	-0.235441	-0.124404	-0.293664	0.691487	0.918834	0.869523	0.952791	0.160216	0.0367629	0.0607188	0.0210024	UT_JURKAT_NCOA3_v2_a7_run1	NCOA3
rs6495979	chr15-38847359_C/T	15:38555158:C:T	Not_bmVar	pCRE	Not_bmVar_pCRE	Not_bmVar_Not_binding	C/T	UT_JURKAT_NCOA3	rep4	0.118282	-0.0373614	-0.173632	-0.175919	-0.291915	-0.138557	0	0	o1	o1	-0.145426	0.376772	0.205743	-0.0554227	-0.140208	-0.465627	-0.50848	0.271849	0.0763835	0.00637277	-0.619114	-0.282523	0.0212162	0.0471972	0.214759	0.213732	1.67333	1.32608	0.668048	0.670131	UT_JURKAT_NCOA3_v2_a7_run1	NCOA3
rs11631591	chr15-38850262_T/C	15:38558061:T:C	Not_bmVar	pCRE	Not_bmVar_pCRE	Not_bmVar_Not_binding	T/C	UT_JURKAT_NCOA3	rep4	-0.462513	-0.394626	-0.397832	-0.365125	0.0646811	0.0295017	-5	-5	o1	o1	0.0173505	-0.546258	-0.624553	-0.379106	-0.378768	-0.456425	-0.11511	-0.288263	-0.529097	-0.214848	-0.507401	-0.536031	0.554622	0.837373	0.802855	0.908476	0.256003	0.0770812	0.0953631	0.0416864	UT_JURKAT_NCOA3_v2_a7_run1	NCOA3
rs7173565	chr15-38850330_T/C	15:38558129:T:C	Not_bmVar	pCRE	Not_bmVar_pCRE	Not_bmVar_Not_binding	T/C	UT_JURKAT_NCOA3	rep4	2.40935	0.424887	2.7598	0.85084	0.350452	0.425952	0	0	o1	o1	-0.577667	5.011	-0.535141	-0.21491	-0.192305	-0.941651	-0.25421	5.38191	-0.523028	0.643345	0.137688	-0.280664	0.292768	0.0223991	0.654099	0.136979	0.533477	1.64977	0.184357	0.863345	UT_JURKAT_NCOA3_v2_a7_run1	NCOA3
rs55728265	chr15-38856961_C/T	15:38564760:C:T	Not_bmVar	pCRE	Not_bmVar_pCRE	Not_bmVar_Not_binding	C/T	UT_JURKAT_NCOA3	rep4	-0.139412	-0.215952	-0.109428	-0.163866	0.0299845	0.0520866	5	0	o2	o2	-0.379518	-0.134195	-0.293053	-0.238958	-0.144629	-0.10536	-0.061004	-0.19982	-0.405688	-0.193515	-0.0190354	-0.104131	0.781018	0.869718	0.906439	0.928781	0.107339	0.0606215	0.0426614	0.0320867	UT_JURKAT_NCOA3_v2_a7_run1	NCOA3
rs17651741	chr15-38869666_G/A	15:38577465:G:A	Not_bmVar	pCRE	Not_bmVar_pCRE	Not_bmVar_Not_binding	G/A	UT_JURKAT_NCOA3	rep4	-0.132677	-0.329558	0.144035	-0.157692	0.276711	0.171866	0	0	o2	o2	-0.653802	-0.347905	-0.161149	-0.214637	0.0825516	-0.682407	-0.361581	-0.114391	0.119862	-0.420113	0.40246	-0.572387	0.22171	0.226641	0.590266	0.47585	0.654214	0.644662	0.228952	0.32253	UT_JURKAT_NCOA3_v2_a7_run1	NCOA3
rs56375023	chr15-67448363_G/A	15:67156025:G:A	Not_bmVar	pCRE	Not_bmVar_pCRE	Not_bmVar_Not_binding	G/A	UT_JURKAT_NCOA3	rep4	-0.524743	-0.573476	-0.909754	-0.877258	-0.385011	-0.303782	0	-5	o1	o2	-0.210432	-0.077522	-0.620077	-0.746992	-0.971964	-0.813869	-0.875411	-1.13216	-1.19932	-0.681082	-0.687347	-0.688224	0.0789954	0.00315068	0.392724	0.0383984	1.1024	2.5016	0.405913	1.41569	UT_JURKAT_NCOA3_v2_a7_run1	NCOA3
rs17228058	chr15-67450305_A/G	15:67157967:A:G	Not_bmVar	pCRE	Not_bmVar_pCRE	Not_bmVar_Not_binding	A/G	UT_JURKAT_NCOA3	rep4	2.05507	0.606259	0.912409	0.141264	-1.14266	-0.464994	0	0	o2	o2	-0.128517	-0.127136	-0.901096	0.250142	4.23728	0.306877	0.0776679	0.0290168	-0.882394	-0.253492	1.7958	0.0809864	0.000507339	0.00197615	0.0198905	0.0268044	3.2947	2.70418	1.70135	1.57179	UT_JURKAT_NCOA3_v2_a7_run1	NCOA3
rs56062135	chr15-67455630_C/T	15:67163292:C:T	Not_bmVar	pCRE	Not_bmVar_pCRE	Not_bmVar_Not_binding	C/T	UT_JURKAT_NCOA3	rep4	-0.592245	-0.497614	-0.646491	-0.457448	-0.0542463	0.0401663	5	-5	o2	o2	-0.336891	-0.667028	-0.625197	-0.584438	-0.517463	-0.254669	-0.763733	-0.54195	-0.362292	-0.087785	-0.751033	-0.237894	0.497299	0.0672822	0.775667	0.257092	0.303383	1.1721	0.110325	0.589912	UT_JURKAT_NCOA3_v2_a7_run1	NCOA3
rs72743477	chr15-67464291_A/G	15:67171953:A:G	Not_bmVar	pCRE	Not_bmVar_pCRE	Not_bmVar_Not_binding	A/G	UT_JURKAT_NCOA3	rep4	-0.317575	-0.57857	-0.0485826	-0.174917	0.268993	0.403652	0	0	o2	o2	-1.42383	-0.613863	-0.508357	-0.372782	-0.0212875	-0.531296	-0.691039	-0.559578	0.228623	-0.38725	0.462413	-0.102673	0.58185	0.0175822	0.811528	0.118679	0.235189	1.75493	0.0906965	0.925624	UT_JURKAT_NCOA3_v2_a7_run1	NCOA3
rs8026898	chr15-69991417_G/A	15:69699078:G:A	Not_bmVar	pCRE	Not_bmVar_pCRE	Not_bmVar_Not_binding	G/A	UT_JURKAT_NCOA3	rep4	-0.396041	-0.179155	-0.295185	-0.162385	0.100856	0.0167698	-5	-5	o1	o1	0.301528	-0.156841	-0.193835	-0.241	-0.63524	-0.149542	0.460094	-0.379631	-0.321667	0.0257016	-0.210739	-0.548071	0.181191	0.0991924	0.553184	0.316487	0.741863	1.00352	0.25713	0.499644	UT_JURKAT_NCOA3_v2_a7_run1	NCOA3
rs7170107	chr15-70010647_C/T	15:69718308:C:T	Not_bmVar	pCRE	Not_bmVar_pCRE	Not_bmVar_Not_binding	C/T	UT_JURKAT_NCOA3	rep4	-0.534326	-0.464135	-0.768541	-0.784964	-0.234215	-0.320829	-5	0	o2	o2	-0.682267	-0.66241	-0.556395	0.0704316	-0.406242	-0.547925	-0.784985	-1.04118	-1.04146	-0.678098	-0.495906	-0.668157	0.305414	0.0269393	0.660545	0.152977	0.515111	1.56961	0.180097	0.815374	UT_JURKAT_NCOA3_v2_a7_run1	NCOA3
rs8042186	chr15-79161572_G/A	15:78869230:G:A	Not_bmVar	pCRE	Not_bmVar_pCRE	Not_bmVar_Not_binding	G/A	UT_JURKAT_NCOA3	rep4	0.427518	-0.0235376	0.519142	-0.0957014	0.091624	-0.0721638	0	0	o1	o2	0.568586	0.611154	-0.402697	-0.558756	0.243881	-0.603394	-0.22209	0.261064	-0.148728	-0.908904	0.777219	-0.33277	0.215347	0.0403176	0.580717	0.195907	0.666861	1.39451	0.236035	0.70795	UT_JURKAT_NCOA3_v2_a7_run1	NCOA3
rs10851913	chr15-79166822_C/T	15:78874480:C:T	Not_bmVar	pCRE	Not_bmVar_pCRE	Not_bmVar_Not_binding	C/T	UT_JURKAT_NCOA3	rep4	-0.163933	-0.278039	-0.294741	-0.31668	-0.130808	-0.038641	0	5	o1	o2	-0.205096	-0.0323409	-0.499168	-0.275088	-0.295525	-0.361017	-0.466788	-0.337024	-0.540866	-0.177623	-0.252459	-0.125321	0.456193	0.559234	0.749927	0.746519	0.340852	0.252406	0.124981	0.126959	UT_JURKAT_NCOA3_v2_a7_run1	NCOA3
rs10851914	chr15-79166838_C/G	15:78874496:C:G	Not_bmVar	pCRE	Not_bmVar_pCRE	Not_bmVar_Not_binding	C/G	UT_JURKAT_NCOA3	rep4	-0.282864	-0.250201	-0.129649	-0.187245	0.153214	0.0629552	5	0	o2	o2	-0.350869	-0.301293	-0.271244	-0.22602	-0.264435	-0.0873434	-0.143951	-0.416838	-0.00115209	-0.0821539	0.15754	-0.636917	0.180426	0.105073	0.553163	0.327223	0.743702	0.978511	0.257147	0.485156	UT_JURKAT_NCOA3_v2_a7_run1	NCOA3
rs12911969	chr15-79171576_C/T	15:78879234:C:T	Not_bmVar	emVar	Not_bmVar_emVar	Not_bmVar_Not_binding	C/T	UT_JURKAT_NCOA3	rep4	-0.118478	0.0749231	-0.164777	0.0800496	-0.0462984	0.00512651	5	5	o2	o2	-0.923159	-1.0961	-1.28496	1.05156	0.859143	1.84306	-0.909836	-1.03773	-0.859975	1.23753	0.708176	1.34213	0.829749	0.269124	0.92753	0.517118	0.0810534	0.570047	0.0326719	0.28641	UT_JURKAT_NCOA3_v2_a7_run1	NCOA3
rs12592340	chr15-79195110_T/C	15:78902768:T:C	Not_bmVar	pCRE	Not_bmVar_pCRE	Not_bmVar_Not_binding	T/C	UT_JURKAT_NCOA3	rep4	-0.583332	-0.491389	-0.310986	-0.304842	0.272346	0.186547	-5	5	o1	o1	0.0483834	-0.612934	-0.413536	-0.862276	-0.553729	-0.55424	-0.25609	-0.312544	0.0199443	-0.541559	-0.309428	-0.429377	0.114644	0.0289087	0.468729	0.158583	0.94065	1.53897	0.329078	0.799743	UT_JURKAT_NCOA3_v2_a7_run1	NCOA3
rs34843303	chr15-79234470_T/C	15:78942128:T:C	Not_bmVar	emVar	Not_bmVar_emVar	Not_bmVar_Not_binding	T/C	UT_JURKAT_NCOA3	rep4	0.135533	-0.184717	0.0541321	-0.257358	-0.0814014	-0.0726416	0	0	o1	o1	-0.349002	0.382707	-0.443575	-0.248361	-0.11164	-0.338428	-0.647688	0.21914	-0.531161	-0.231492	-0.110876	-0.242071	0.772468	0.852832	0.903106	0.916574	0.11212	0.0691365	0.0442614	0.0378323	UT_JURKAT_NCOA3_v2_a7_run1	NCOA3
rs34593439	chr15-79234957_G/A	15:78942615:G:A	Not_bmVar	pCRE	Not_bmVar_pCRE	Not_bmVar_Not_binding	G/A	UT_JURKAT_NCOA3	rep4	-0.256474	-0.268974	-0.244107	-0.144382	0.0123676	0.124592	5	5	o2	o2	-0.186486	-0.416251	-0.488852	-0.422528	-0.0966982	-0.00302724	-0.448074	-0.353002	-0.159049	-0.400219	-0.135212	0.629262	0.945337	0.219538	0.970844	0.472419	0.0244135	0.658491	0.0128504	0.325673	UT_JURKAT_NCOA3_v2_a7_run1	NCOA3
rs2289702	chr15-79237293_C/T	15:78944951:C:T	Not_bmVar	pCRE	Not_bmVar_pCRE	Not_bmVar_Not_binding	C/T	UT_JURKAT_NCOA3	rep4	-0.183458	0.133991	-0.4328	-0.334991	-0.249342	-0.468982	-5	5	o1	o1	1.86929	0.161812	-0.0407676	-0.527685	-0.528728	-0.129971	-0.199455	-0.331078	-0.100837	-0.578806	-0.534522	-0.26525	0.29934	0.632233	0.65599	0.791577	0.523835	0.199123	0.183103	0.101507	UT_JURKAT_NCOA3_v2_a7_run1	NCOA3
rs78921128	chr15-79241674_G/C	15:78949332:G:C	Not_bmVar	pCRE	Not_bmVar_pCRE	Not_bmVar_Not_binding	G/C	UT_JURKAT_NCOA3	rep4	-0.12381	-0.0906667	-0.0149568	-0.0101607	0.108853	0.080506	5	5	o1	o1	-0.146668	-0.0462861	0.172318	-0.325047	-0.201334	0.00301685	0.0297147	0.0643967	0.0788864	-0.165705	-0.0943103	0.0260535	0.78102	0.880987	0.906439	0.932878	0.107338	0.0550307	0.0426614	0.0301751	UT_JURKAT_NCOA3_v2_a7_run1	NCOA3
rs16970344	chr15-79241976_G/A	15:78949634:G:A	Not_bmVar	Not_active	Not_bmVar_Not_active	Not_bmVar_Not_binding	G/A	UT_JURKAT_NCOA3	rep4	-0.673395	-0.517073	-0.478362	-0.258436	0.195033	0.258636	5	-5	o2	o1	-0.306404	-0.136143	-0.177928	-1.19299	-1.21065	-0.0783254	0.0102448	-0.100387	-0.124875	-0.322323	-0.856337	-0.156941	0.421839	0.140908	0.73271	0.383757	0.374853	0.851064	0.135068	0.415944	UT_JURKAT_NCOA3_v2_a7_run1	NCOA3
rs8035576	chr15-79245755_C/T	15:78953413:C:T	Not_bmVar	pCRE	Not_bmVar_pCRE	Not_bmVar_Not_binding	C/T	UT_JURKAT_NCOA3	rep4	-0.685117	-0.547733	-0.764253	-0.665572	-0.0791351	-0.117839	5	5	o2	o2	-0.959208	-1.05746	-0.541689	-0.250452	-0.312774	-0.164816	-1.11298	-1.12529	-0.846924	-0.262414	-0.403219	-0.24261	0.82604	0.873581	0.926745	0.931416	0.0829989	0.0586968	0.0330397	0.0308562	UT_JURKAT_NCOA3_v2_a7_run1	NCOA3
rs200026915	chr15-79245815_T/C	15:78953473:T:C	Not_bmVar	pCRE	Not_bmVar_pCRE	Not_bmVar_Not_binding	T/C	UT_JURKAT_NCOA3	rep4	-1.19135	-0.753688	-1.13887	-0.503441	0.0524831	0.250247	5	5	o1	o1	-1.21493	-1.33344	0.226053	-0.234599	-1.04927	-0.915952	-1.32025	-1.2262	1.20926	-0.12388	-1.05154	-0.508044	0.958822	0.368603	0.975523	0.612626	0.0182622	0.433441	0.0107623	0.212805	UT_JURKAT_NCOA3_v2_a7_run1	NCOA3
rs78764205	chr15-79247925_A/C	15:78955583:A:C	Not_bmVar	pCRE	Not_bmVar_pCRE	Not_bmVar_Not_binding	A/C	UT_JURKAT_NCOA3	rep4	-0.594641	-0.332803	-0.363337	-0.190407	0.231304	0.142396	5	5	o2	o1	-0.419867	-0.262064	-0.153056	-0.556455	-0.927219	0.321844	-0.308493	-0.295514	0.353272	-0.14556	-0.431161	-0.314986	0.256946	0.0656211	0.623427	0.254189	0.590158	1.18296	0.205214	0.594843	UT_JURKAT_NCOA3_v2_a7_run1	NCOA3
rs78130877	chr15-79248171_T/C	15:78955829:T:C	Not_bmVar	pCRE	Not_bmVar_pCRE	Not_bmVar_Not_binding	T/C	UT_JURKAT_NCOA3	rep4	-0.185176	-0.255145	-0.0711569	-0.263496	0.114019	-0.00835129	5	0	o2	o2	-0.737632	-0.251009	-0.254447	-0.0917632	-0.119343	-0.0766768	-0.788077	-0.310929	-0.343134	-0.0681674	0.168616	-0.239287	0.523818	0.932836	0.792754	0.960352	0.28082	0.0301945	0.100862	0.0175697	UT_JURKAT_NCOA3_v2_a7_run1	NCOA3
rs78601536	chr15-79248177_A/C	15:78955835:A:C	Not_bmVar	pCRE	Not_bmVar_pCRE	Not_bmVar_Not_binding	A/C	UT_JURKAT_NCOA3	rep4	-0.189824	-0.247175	-0.311133	-0.316848	-0.121309	-0.0696735	0	5	o1	o1	-0.190093	-0.0599245	-0.329463	-0.304377	-0.319724	-0.279467	-0.459961	-0.265784	-0.00174561	-0.568077	-0.356483	-0.249039	0.373451	0.356041	0.703004	0.599406	0.427767	0.4485	0.153042	0.222279	UT_JURKAT_NCOA3_v2_a7_run1	NCOA3
rs62013238	chr15-79248499_T/C	15:78956157:T:C	Not_bmVar	pCRE	Not_bmVar_pCRE	Not_bmVar_Not_binding	T/C	UT_JURKAT_NCOA3	rep4	-0.38563	-0.260646	-0.330649	-0.43039	0.0549816	-0.169744	5	0	o1	o2	-0.274542	-0.477417	0.428216	-0.572866	-0.293843	-0.373426	-0.355003	-0.4128	-0.369876	-0.687497	-0.248497	-0.508669	0.893903	0.921531	0.96113	0.95455	0.0487097	0.0354899	0.0172177	0.0202011	UT_JURKAT_NCOA3_v2_a7_run1	NCOA3
rs7183707	chr15-90883733_G/T	15:90340501:G:T	Not_bmVar	pCRE	Not_bmVar_pCRE	Not_bmVar_Not_binding	G/T	UT_JURKAT_NCOA3	rep4	-0.377772	-0.430863	-0.634607	-0.643926	-0.256835	-0.213063	0	0	o1	o1	-0.35487	0.0371053	-0.431019	-0.592929	-0.792649	-0.450818	-0.417825	-0.318367	-0.844488	-0.668614	-0.950847	-0.663418	0.264838	0.0976482	0.62954	0.312955	0.57702	1.01034	0.200977	0.504518	UT_JURKAT_NCOA3_v2_a7_run1	NCOA3
rs6496663	chr15-90887584_A/C	15:90344352:A:C	Not_bmVar	pCRE	Not_bmVar_pCRE	Not_bmVar_Not_binding	A/C	UT_JURKAT_NCOA3	rep4	-0.566624	-0.456709	-0.690221	-0.376199	-0.123597	0.0805102	5	5	o2	o2	-0.383046	-0.836661	-0.605267	-0.402172	-0.296587	-0.216524	-0.16884	-0.902701	-0.731436	-0.111928	-0.477741	0.13545	0.618204	0.721918	0.827292	0.844007	0.208868	0.141512	0.082341	0.0736541	UT_JURKAT_NCOA3_v2_a7_run1	NCOA3
rs527562605;rs7162107	chr15-90889046_A/G	15:90345814:A:G	Not_bmVar	pCRE	Not_bmVar_pCRE	Not_bmVar_Not_binding	A/G	UT_JURKAT_NCOA3	rep4	-0.896531	-0.933084	-0.795085	-0.686283	0.101446	0.2468	5	5	o2	o1	-1.45258	-1.33076	-1.22362	-0.825567	-0.462303	-0.303672	-1.05196	-1.19159	-0.168682	-0.727212	-0.398577	-0.579674	0.750581	0.0776718	0.895068	0.274102	0.124602	1.10974	0.0481438	0.562088	UT_JURKAT_NCOA3_v2_a7_run1	NCOA3
rs7162687	chr15-90889323_A/G	15:90346091:A:G	Not_bmVar	pCRE	Not_bmVar_pCRE	Not_bmVar_Not_binding	A/G	UT_JURKAT_NCOA3	rep4	-0.33734	-0.283019	-0.104635	-0.229362	0.232705	0.0536562	5	0	o2	o2	-0.411615	-0.416422	-0.370125	-0.201632	-0.258258	-0.0400598	-0.311397	-0.201483	-0.449379	-0.299765	-0.00778712	-0.106363	0.182269	0.682453	0.553184	0.821372	0.739288	0.165928	0.25713	0.0854604	UT_JURKAT_NCOA3_v2_a7_run1	NCOA3
rs2657949	chr15-90950790_G/A	15:90407558:G:A	Not_bmVar	pCRE	Not_bmVar_pCRE	Not_bmVar_Not_binding	G/A	UT_JURKAT_NCOA3	rep4	0.45463	-0.126689	0.296225	-0.193067	-0.158405	-0.0663783	0	0	o1	o1	-0.277995	0.939585	-0.734238	-0.0904334	-0.0303246	-0.566725	-0.140962	0.717932	-0.87956	-0.357038	-0.125481	-0.373292	0.608927	0.573897	0.821383	0.756784	0.215435	0.241166	0.0854544	0.121028	UT_JURKAT_NCOA3_v2_a7_run1	NCOA3
rs2526000	chr15-90962626_C/T	15:90419394:C:T	Not_bmVar	pCRE	Not_bmVar_pCRE	Not_bmVar_Not_binding	C/T	UT_JURKAT_NCOA3	rep4	-0.551431	-0.423949	-0.530758	-0.486908	0.0206727	-0.0629583	5	-5	o2	o1	-0.0532305	-0.544141	-1.12502	-0.23026	-0.55872	-0.032329	-0.301086	-0.48968	-0.918891	-0.320722	-0.571836	-0.319232	0.967752	0.854478	0.980204	0.917417	0.014236	0.0682993	0.00868338	0.0374332	UT_JURKAT_NCOA3_v2_a7_run1	NCOA3
rs2256388	chr15-90969335_G/T	15:90426103:G:T	Not_bmVar	emVar	Not_bmVar_emVar	Not_bmVar_Not_binding	G/T	UT_JURKAT_NCOA3	rep4	-0.13531	-0.218285	-0.313609	-0.257996	-0.178299	-0.0397108	0	-5	o2	o2	-0.748099	-0.473869	0.00733231	-0.102635	0.203249	-0.195692	-0.762953	-0.427314	-0.0540009	0.0336409	-0.199904	-0.137448	0.232236	0.77577	0.603737	0.876531	0.634071	0.110267	0.219153	0.0572325	UT_JURKAT_NCOA3_v2_a7_run1	NCOA3
rs2256097	chr15-90971331_A/T	15:90428099:A:T	Not_bmVar	emVar	Not_bmVar_emVar	Not_bmVar_Not_binding	A/T	UT_JURKAT_NCOA3	rep4	-0.0547431	-0.147662	0.0273466	0.0612266	0.0820898	0.208888	-5	-5	o1	o1	0.428568	0.137126	-0.422645	-0.577059	-0.246612	-0.205346	0.638938	0.00550312	-0.18232	0.0997294	0.0491902	-0.24368	0.439113	0.244064	0.742571	0.492283	0.357423	0.612496	0.129262	0.307785	UT_JURKAT_NCOA3_v2_a7_run1	NCOA3
rs8035980	chr15-90974390_G/C	15:90431158:G:C	Not_bmVar	pCRE	Not_bmVar_pCRE	Not_bmVar_Not_binding	G/C	UT_JURKAT_NCOA3	rep4	-0.355928	-0.260951	-0.336102	-0.130806	0.0198263	0.130145	5	-5	o2	o1	-0.247062	-0.163991	-0.227745	-0.341286	-0.547866	-0.0377588	0.213177	-0.0504837	-0.0382347	-0.203967	-0.62172	-0.0836059	0.667972	0.442762	0.854217	0.672609	0.175242	0.35383	0.068432	0.172238	UT_JURKAT_NCOA3_v2_a7_run1	NCOA3
rs8042861	chr15-90977333_G/T	15:90434101:G:T	Not_bmVar	pCRE	Not_bmVar_pCRE	Not_bmVar_Not_binding	G/T	UT_JURKAT_NCOA3	rep4	-0.756174	-0.85167	-0.639598	-0.671902	0.116576	0.179769	0	-5	o2	o2	-1.10013	-1.35828	-1.50487	-0.299545	-0.154066	-0.693125	-1.09241	-1.02867	-1.4218	-0.0544474	-0.250526	-0.183561	0.582169	0.37766	0.811577	0.619406	0.234951	0.422899	0.0906703	0.208025	UT_JURKAT_NCOA3_v2_a7_run1	NCOA3
rs4932342	chr15-90982923_C/T	15:90439691:C:T	Not_bmVar	pCRE	Not_bmVar_pCRE	Not_bmVar_Not_binding	C/T	UT_JURKAT_NCOA3	rep4	-0.300389	-0.264062	-0.416106	-0.277638	-0.115718	-0.0135752	5	5	o1	o1	-0.244601	-0.151073	0.0130419	-0.434608	-0.449705	-0.31743	-0.443585	-0.400566	0.105585	-0.434208	-0.431647	-0.0614045	0.76524	0.856423	0.90055	0.918352	0.116202	0.0673118	0.0454924	0.0369907	UT_JURKAT_NCOA3_v2_a7_run1	NCOA3
rs2158406	chr15-90994499_T/C	15:90451267:T:C	Not_bmVar	pCRE	Not_bmVar_pCRE	Not_bmVar_Not_binding	T/C	UT_JURKAT_NCOA3	rep4	-0.295584	-0.485254	-0.451882	-0.3192	-0.156298	0.166054	0	-5	o1	o1	-0.0544227	0.0629582	-0.502664	-0.976394	-0.654127	-0.786875	0.48603	-0.302775	-0.278055	-0.579511	-0.600989	-0.639901	0.449488	0.116229	0.745623	0.345684	0.347282	0.934686	0.127481	0.461321	UT_JURKAT_NCOA3_v2_a7_run1	NCOA3
rs8025487	chr15-90995235_C/T	15:90452003:C:T	Not_bmVar	pCRE	Not_bmVar_pCRE	Not_bmVar_Not_binding	C/T	UT_JURKAT_NCOA3	rep4	-0.868527	-0.692118	-0.907058	-0.685998	-0.038531	0.00612039	-5	-5	o1	o1	-0.486298	-1.15515	-0.824746	-0.570186	-0.581902	-0.534425	-0.194381	-1.343	-1.15837	-0.481958	-0.471112	-0.467158	0.758455	0.52925	0.899544	0.72813	0.12007	0.276339	0.0459778	0.137791	UT_JURKAT_NCOA3_v2_a7_run1	NCOA3
rs8033813	chr15-90999715_A/T	15:90456483:A:T	Not_bmVar	pCRE	Not_bmVar_pCRE	Not_bmVar_Not_binding	A/T	UT_JURKAT_NCOA3	rep4	-1.34363	-1.17196	-0.896771	-1.02122	0.446862	0.150738	5	0	o2	o2	-1.37489	-1.72256	-1.37097	-1.10607	-0.964706	-0.492562	-1.20789	-1.55135	-1.73409	-0.733232	-0.242196	-0.658582	0.0105991	0.00965601	0.147974	0.0807178	1.97473	2.0152	0.829815	1.09303	UT_JURKAT_NCOA3_v2_a7_run1	NCOA3
rs1978150	chr15-91037041_C/T	15:90493809:C:T	Not_bmVar	emVar	Not_bmVar_emVar	binding_both_no_change	C/T	UT_JURKAT_NCOA3	rep4	0.276837	1.20578	0.330559	1.26324	0.0537219	0.0574636	5	5	o2	o2	-0.279383	-0.416256	1.93859	0.031447	0.969929	4.99035	-0.250051	-0.279012	0.923187	0.294378	0.940129	5.95083	0.820974	0.0188324	0.925799	0.123337	0.0856708	1.7251	0.0334834	0.908907	UT_JURKAT_NCOA3_v2_a7_run1	NCOA3
rs108990	chr16-1065433_T/C	16:1015433:T:C	Not_bmVar	Not_active	Not_bmVar_Not_active	Not_bmVar_Not_binding	T/C	UT_JURKAT_NCOA3	rep4	-0.238548	-0.331267	-0.34899	-0.533765	-0.110441	-0.202497	-5	-5	o2	o2	-1.25479	-0.335959	-0.220511	0.217972	-0.141137	-0.253175	-1.63118	-0.315732	-0.475977	-0.0723777	-0.382247	-0.325076	0.548676	0.375045	0.802855	0.617461	0.260684	0.425917	0.0953631	0.20939	UT_JURKAT_NCOA3_v2_a7_run1	NCOA3
rs396920	chr16-1067171_C/T	16:1017171:C:T	Not_bmVar	pCRE	Not_bmVar_pCRE	Not_bmVar_Not_binding	C/T	UT_JURKAT_NCOA3	rep4	-0.704286	-0.305382	-0.5164	-0.351824	0.187886	-0.0464412	5	-5	o2	o1	0.00745542	-0.72433	-0.291187	-0.364259	-0.684241	0.224269	0.0292261	-0.497524	-0.28243	-0.655166	-0.535274	-0.169772	0.206024	0.276193	0.572033	0.523487	0.686082	0.558787	0.242579	0.281094	UT_JURKAT_NCOA3_v2_a7_run1	NCOA3
rs405343	chr16-1067832_G/T	16:1017832:G:T	Not_bmVar	pCRE	Not_bmVar_pCRE	Not_bmVar_Not_binding	G/T	UT_JURKAT_NCOA3	rep4	0.59265	-0.0205244	1.02842	0.351882	0.435772	0.372407	0	0	o1	o1	-0.175347	1.01321	-0.558616	-0.364352	0.172094	-0.210131	0.168396	1.34484	-0.301194	0.134492	0.712002	0.0527552	0.271357	0.133056	0.636578	0.372835	0.566458	0.875965	0.196148	0.428483	UT_JURKAT_NCOA3_v2_a7_run1	NCOA3
rs413165	chr16-1067895_T/C	16:1017895:T:C	Not_bmVar	pCRE	Not_bmVar_pCRE	Not_bmVar_Not_binding	T/C	UT_JURKAT_NCOA3	rep4	-0.929033	-0.928085	-0.871114	-0.960911	0.0579184	-0.0328263	0	0	o2	o2	-1.50578	-1.83364	-1.6915	-0.351861	-0.0244245	-0.161296	-1.33316	-1.38126	-1.58961	-0.50725	-0.360972	-0.593219	0.0502944	0.100187	0.325662	0.317537	1.29848	0.999188	0.487233	0.498206	UT_JURKAT_NCOA3_v2_a7_run1	NCOA3
rs6498143	chr16-11095036_T/G	16:11001179:T:G	Not_bmVar	pCRE	Not_bmVar_pCRE	Not_bmVar_Not_binding	T/G	UT_JURKAT_NCOA3	rep4	-0.242692	-0.288448	-0.231679	-0.261321	0.0110135	0.0271266	0	0	o2	o2	-0.177144	-0.36224	-0.395793	-0.38883	-0.123145	-0.283535	-0.294941	-0.318077	-0.202248	-0.25579	-0.14528	-0.351591	0.966259	0.893624	0.980204	0.938919	0.0149063	0.0488452	0.00868346	0.0273719	UT_JURKAT_NCOA3_v2_a7_run1	NCOA3
rs1003603	chr16-11114623_A/G	16:11020766:A:G	Not_bmVar	pCRE	Not_bmVar_pCRE	Not_bmVar_Not_binding	A/G	UT_JURKAT_NCOA3	rep4	-0.295666	-0.357439	-0.00336142	-0.164659	0.292305	0.19278	0	0	o1	o1	-0.494212	-0.107179	-0.191068	-0.354663	-0.484153	-0.513359	-0.469253	0.217027	0.0129026	-0.281329	-0.22375	-0.243551	0.116372	0.11299	0.469983	0.340072	0.934151	0.946959	0.327918	0.468429	UT_JURKAT_NCOA3_v2_a7_run1	NCOA3
rs1985372	chr16-11114839_C/T	16:11020982:C:T	Not_bmVar	pCRE	Not_bmVar_pCRE	Not_bmVar_Not_binding	C/T	UT_JURKAT_NCOA3	rep4	0.152795	-0.118965	1.9716	0.703206	1.81881	0.822171	0	0	o1	o1	-0.0404866	0.601152	-0.0564185	-0.562056	-0.295562	-0.360419	0.344205	4.07903	0.527865	-0.369848	-0.13582	-0.226193	0.000664361	0.000344874	0.025352	0.00671449	3.1776	3.46234	1.59599	2.17299	UT_JURKAT_NCOA3_v2_a7_run1	NCOA3
rs8045749	chr16-11119653_A/G	16:11025796:A:G	Not_bmVar	pCRE	Not_bmVar_pCRE	Not_bmVar_Not_binding	A/G	UT_JURKAT_NCOA3	rep4	-1.0804	-0.80631	-0.611229	-0.235582	0.469172	0.570728	-5	5	o1	o1	-0.581318	-0.807967	-0.680795	-0.583821	-1.35283	-0.831122	-0.140573	-0.366532	0.643652	-0.265997	-0.855926	-0.428114	0.0133795	4.50447e-05	0.167764	0.00118273	1.87356	4.34636	0.775301	2.92711	UT_JURKAT_NCOA3_v2_a7_run1	NCOA3
rs7197422	chr16-11121071_C/G	16:11027214:C:G	Not_bmVar	pCRE	Not_bmVar_pCRE	Not_bmVar_Not_binding	C/G	UT_JURKAT_NCOA3	rep4	-0.290359	-0.338816	-0.133294	-0.191664	0.157064	0.147151	0	-5	o1	o1	-0.203149	0.00222785	-0.122755	-0.825586	-0.582945	-0.300686	0.0385997	-0.105184	-0.265896	-0.242144	-0.161404	-0.413957	0.0757382	0.0571898	0.387312	0.237014	1.12068	1.24268	0.411939	0.625226	UT_JURKAT_NCOA3_v2_a7_run1	NCOA3
rs9923455	chr16-11131864_G/C	16:11038007:G:C	Not_bmVar	pCRE	Not_bmVar_pCRE	Not_bmVar_Not_binding	G/C	UT_JURKAT_NCOA3	rep4	-0.109099	-0.314128	-0.17595	-0.294712	-0.0668515	0.0194163	0	0	o1	o1	-0.562531	-0.0531579	-0.123474	-0.552295	-0.16504	-0.428271	-0.297913	0.152466	-0.154903	-0.67666	-0.504366	-0.286894	0.35491	0.584016	0.69727	0.761483	0.449882	0.233575	0.156599	0.11834	UT_JURKAT_NCOA3_v2_a7_run1	NCOA3
rs3901386	chr16-11142720_T/C	16:11048863:T:C	Not_bmVar	emVar	Not_bmVar_emVar	Not_bmVar_Not_binding	T/C	UT_JURKAT_NCOA3	rep4	0.346409	0.511827	-0.347458	-0.584079	-0.693868	-1.0959	5	0	o1	o2	-0.882984	0.849281	4.55192	-1.23541	-0.156462	-0.0553886	-0.97753	-0.482225	-0.555671	-0.971966	-0.212692	-0.304389	0.00533856	2.87197e-06	0.10593	9.34042e-05	2.27258	5.54182	0.974979	4.02963	UT_JURKAT_NCOA3_v2_a7_run1	NCOA3
rs2286973	chr16-11154770_G/A	16:11060913:G:A	Not_bmVar	pCRE	Not_bmVar_pCRE	Not_bmVar_Not_binding	G/A	UT_JURKAT_NCOA3	rep4	-0.498153	-0.317705	-0.385466	-0.0482446	0.112686	0.26946	5	5	o1	o1	-0.713026	-0.589892	0.483754	-0.132614	-0.406414	-0.548037	-0.649069	-0.0240899	1.09073	0.0669377	-0.746843	-0.0271296	0.0450025	0.00882785	0.309609	0.076687	1.34676	2.05415	0.509187	1.11528	UT_JURKAT_NCOA3_v2_a7_run1	NCOA3
rs7200940	chr16-11164567_G/C	16:11070710:G:C	Not_bmVar	pCRE	Not_bmVar_pCRE	Not_bmVar_Not_binding	G/C	UT_JURKAT_NCOA3	rep4	-0.32129	-0.640346	-0.235463	-0.608415	0.0858267	0.0319309	0	0	o1	o1	-0.563591	-0.16157	-0.975552	-0.605372	-0.481009	-1.05498	-0.494167	-0.180111	-0.913151	-0.882687	-0.290815	-0.889558	0.82361	0.75353	0.926404	0.863205	0.0842786	0.122899	0.0331996	0.0638863	UT_JURKAT_NCOA3_v2_a7_run1	NCOA3
rs11860603	chr16-11165017_T/C	16:11071160:T:C	Not_bmVar	pCRE	Not_bmVar_pCRE	Not_bmVar_Not_binding	T/C	UT_JURKAT_NCOA3	rep4	-0.113653	-0.0451946	-0.0815745	0.059059	0.0320788	0.104253	-5	-5	o2	o2	-0.0930338	-0.0430111	-0.393181	0.705213	-0.184295	-0.262859	0.0490773	-0.160997	0.101065	0.286952	-0.0021519	0.0804095	0.480947	0.0868872	0.765873	0.293677	0.317903	1.06104	0.115843	0.532131	UT_JURKAT_NCOA3_v2_a7_run1	NCOA3
rs9934969	chr16-11166002_G/A	16:11072145:G:A	Not_bmVar	pCRE	Not_bmVar_pCRE	Not_bmVar_Not_binding	G/A	UT_JURKAT_NCOA3	rep4	-0.203609	-0.100028	-0.247568	-0.270837	-0.0439589	-0.17081	-5	0	o1	o2	0.155641	-0.149893	-0.266921	-0.172334	-0.257326	0.0906652	-0.477253	-0.515049	-0.0555868	-0.272744	0.0199132	-0.324304	0.0561826	0.028924	0.347289	0.158583	1.2504	1.53874	0.459309	0.799743	UT_JURKAT_NCOA3_v2_a7_run1	NCOA3
rs11865121	chr16-11166688_C/A	16:11072831:C:A	Not_bmVar	pCRE	Not_bmVar_pCRE	Not_bmVar_Not_binding	C/A	UT_JURKAT_NCOA3	rep4	-0.200467	-0.101131	-0.486301	-0.491798	-0.285834	-0.390668	-5	5	o1	o1	0.362886	-0.00677605	-0.0229082	-0.235402	-0.394158	-0.310425	-0.729744	-0.534853	-0.274393	-0.469356	-0.43775	-0.504694	0.0784988	0.008473	0.392083	0.0750765	1.10514	2.07196	0.406622	1.1245	UT_JURKAT_NCOA3_v2_a7_run1	NCOA3
rs7198621	chr16-11167458_C/G	16:11073601:C:G	Not_bmVar	pCRE	Not_bmVar_pCRE	Not_bmVar_Not_binding	C/G	UT_JURKAT_NCOA3	rep4	-0.653319	-0.747258	-0.837432	-0.652782	-0.184113	0.0944758	0	-5	o2	o2	-1.36153	-1.0911	-1.04711	-0.422655	-0.215533	-0.34562	-0.493823	-1.30534	-1.31236	-0.177207	-0.369526	-0.258439	0.549376	0.403126	0.802855	0.643113	0.260131	0.39456	0.0953631	0.191713	UT_JURKAT_NCOA3_v2_a7_run1	NCOA3
rs7204643	chr16-11167603_T/C	16:11073746:T:C	Not_bmVar	pCRE	Not_bmVar_pCRE	Not_bmVar_Not_binding	T/C	UT_JURKAT_NCOA3	rep4	0.0531406	0.0841128	-0.0420719	-0.0161156	-0.0952125	-0.100228	5	-5	o2	o1	-0.0812808	-0.0271776	0.00313496	0.146741	0.133459	0.3298	0.17964	-0.0803547	-0.108939	0.0127262	-0.00378903	-0.0959769	0.763982	0.308162	0.90055	0.553637	0.116917	0.511221	0.0454924	0.256775	UT_JURKAT_NCOA3_v2_a7_run1	NCOA3
rs2058531	chr16-11172109_T/C	16:11078252:T:C	Not_bmVar	pCRE	Not_bmVar_pCRE	Not_bmVar_Not_binding	T/C	UT_JURKAT_NCOA3	rep4	-0.133543	-0.113045	-0.162581	-0.187785	-0.029038	-0.0747406	0	-5	o2	o2	-0.0127267	-0.346778	-0.225092	-0.0525277	0.0796923	-0.120835	-0.272652	-0.415435	-0.621644	0.152061	0.0902732	-0.0593149	0.945742	0.635402	0.970844	0.792818	0.0242272	0.196951	0.0128504	0.100827	UT_JURKAT_NCOA3_v2_a7_run1	NCOA3
rs9652582	chr16-11174564_G/A	16:11080707:G:A	Not_bmVar	pCRE	Not_bmVar_pCRE	Not_bmVar_Not_binding	G/A	UT_JURKAT_NCOA3	rep4	-0.264439	-0.37922	-0.372995	-0.473573	-0.108556	-0.0943536	0	0	o1	o1	-0.482184	-0.232867	-0.441125	-0.541504	-0.296011	-0.281629	-0.651622	-0.272375	-0.474728	-0.489202	-0.473614	-0.4799	0.44642	0.698577	0.744808	0.829253	0.350257	0.155786	0.127955	0.0813132	UT_JURKAT_NCOA3_v2_a7_run1	NCOA3
rs2041670	chr16-11174652_G/A	16:11080795:G:A	Not_bmVar	pCRE	Not_bmVar_pCRE	Not_bmVar_Not_binding	G/A	UT_JURKAT_NCOA3	rep4	-0.910709	-0.760778	-0.690995	-0.681624	0.219713	0.0791543	-5	0	o2	o2	-1.26299	-1.54344	-1.19706	-0.00808265	-0.277978	-0.275118	-1.19875	-1.19336	-0.984944	-0.296359	-0.188628	-0.227702	0.241645	0.534355	0.609602	0.732862	0.616823	0.27217	0.214954	0.134978	UT_JURKAT_NCOA3_v2_a7_run1	NCOA3
rs9931397	chr16-11177394_G/C	16:11083537:G:C	Not_bmVar	pCRE	Not_bmVar_pCRE	Not_bmVar_Not_binding	G/C	UT_JURKAT_NCOA3	rep4	-0.780551	-0.431314	-0.183672	-0.184141	0.596878	0.247174	-5	-5	o2	o2	-0.0345022	-0.679005	-0.617052	0.0116115	-0.882096	-0.386843	-0.0859873	-0.0915702	-0.262805	-0.014165	-0.275775	-0.374541	0.0059834	0.0973489	0.114929	0.312955	2.22305	1.01167	0.939569	0.504518	UT_JURKAT_NCOA3_v2_a7_run1	NCOA3
rs12708715	chr16-11177824_C/T	16:11083967:C:T	Not_bmVar	pCRE	Not_bmVar_pCRE	Not_bmVar_Not_binding	C/T	UT_JURKAT_NCOA3	rep4	-0.226056	-0.0410182	-0.420264	-0.241026	-0.194207	-0.200008	5	5	o2	o2	-0.266175	-0.154	-0.333659	-0.325742	-0.298113	1.13158	-0.617633	-0.448273	-0.726327	-0.0415747	-0.392255	0.779907	0.307935	0.0669548	0.660545	0.25687	0.511541	1.17422	0.180097	0.590287	UT_JURKAT_NCOA3_v2_a7_run1	NCOA3
rs7192287	chr16-11180537_A/T	16:11086680:A:T	Not_bmVar	pCRE	Not_bmVar_pCRE	Not_bmVar_Not_binding	A/T	UT_JURKAT_NCOA3	rep4	-0.351718	-0.294687	-0.417596	-0.211325	-0.0658777	0.0833617	5	5	o1	o2	-0.196605	-0.209129	-0.00320218	-0.54751	-0.494307	-0.317367	-0.119078	-0.420403	-0.259055	-0.212613	-0.414789	0.157987	0.544952	0.320339	0.802855	0.564099	0.263641	0.49439	0.0953631	0.248644	UT_JURKAT_NCOA3_v2_a7_run1	NCOA3
rs12919083	chr16-11188930_A/C	16:11095073:A:C	Not_bmVar	pCRE	Not_bmVar_pCRE	Not_bmVar_Not_binding	A/C	UT_JURKAT_NCOA3	rep4	-0.18028	-0.3604	-0.143667	-0.112142	0.0366138	0.248258	0	-5	o1	o2	-0.894867	-0.0333278	-0.20237	-0.229833	-0.327233	-0.474768	-0.703806	-0.369348	0.0373848	0.211247	0.0820149	0.0696573	0.0166748	0.0136916	0.184974	0.100683	1.77794	1.86355	0.732889	0.997042	UT_JURKAT_NCOA3_v2_a7_run1	NCOA3
rs9746695	chr16-11207894_T/C	16:11114037:T:C	Not_bmVar	pCRE	Not_bmVar_pCRE	Not_bmVar_Not_binding	T/C	UT_JURKAT_NCOA3	rep4	-0.410149	-0.481578	-0.244967	-0.352478	0.165182	0.1291	5	5	o1	o1	-0.721605	-0.339761	-0.26867	-0.537383	-0.480538	-0.541509	-0.750239	-0.238217	-0.231161	-0.296072	-0.251717	-0.347459	0.499928	0.767667	0.777606	0.872544	0.301092	0.114827	0.10924	0.0592129	UT_JURKAT_NCOA3_v2_a7_run1	NCOA3
rs6498162	chr16-11212708_G/A	16:11118851:G:A	Not_bmVar	pCRE	Not_bmVar_pCRE	Not_bmVar_Not_binding	G/A	UT_JURKAT_NCOA3	rep4	-0.0946836	-0.00256273	-0.306718	-0.237597	-0.212034	-0.235035	5	5	o2	o2	0.0479426	-0.279223	0.0624014	-0.113928	0.0898558	0.177575	-0.485949	-0.608782	-0.520385	-0.223573	-0.00465448	0.417759	0.280919	0.142199	0.643706	0.385392	0.551419	0.847103	0.191312	0.414097	UT_JURKAT_NCOA3_v2_a7_run1	NCOA3
rs7200146	chr16-11213449_G/T	16:11119592:G:T	Not_bmVar	pCRE	Not_bmVar_pCRE	Not_bmVar_Not_binding	G/T	UT_JURKAT_NCOA3	rep4	0.329688	0.0262998	0.0394164	-0.131508	-0.290272	-0.157808	0	0	o1	o1	0.0819458	0.763599	-0.0891061	-0.270959	-0.104223	-0.223458	-0.229307	0.36009	-0.0016584	-0.405698	-0.281257	-0.231217	0.127961	0.394011	0.484558	0.634586	0.892922	0.404492	0.314654	0.19751	UT_JURKAT_NCOA3_v2_a7_run1	NCOA3
rs6498163	chr16-11213951_C/T	16:11120094:C:T	Not_bmVar	pCRE	Not_bmVar_pCRE	Not_bmVar_Not_binding	C/T	UT_JURKAT_NCOA3	rep4	-0.408234	-0.611951	-0.307117	-0.711921	0.101117	-0.0999702	-5	0	o2	o1	-1.04926	-0.338048	-0.953416	-0.256369	-0.478421	-0.596196	-1.73738	-0.241777	-0.746924	-0.406154	-0.372458	-0.766838	0.80183	0.41704	0.91654	0.653653	0.0959176	0.379822	0.0378484	0.184653	UT_JURKAT_NCOA3_v2_a7_run1	NCOA3
rs8050875	chr16-11223537_T/C	16:11129680:T:C	Not_bmVar	pCRE	Not_bmVar_pCRE	Not_bmVar_Not_binding	T/C	UT_JURKAT_NCOA3	rep4	-0.482957	-0.278119	-0.522337	-0.198979	-0.0393805	0.0791402	-5	-5	o1	o1	0.712793	-1.08163	-1.18974	0.223167	0.115716	-0.449027	0.6505	-0.766332	-0.867755	0.334249	-0.278343	-0.266194	0.170245	0.542142	0.541463	0.738158	0.768925	0.265887	0.266431	0.13185	UT_JURKAT_NCOA3_v2_a7_run1	NCOA3
rs77875773	chr16-11287290_T/A	16:11193433:T:A	Not_bmVar	pCRE	Not_bmVar_pCRE	Not_bmVar_Not_binding	T/A	UT_JURKAT_NCOA3	rep4	-0.375501	-0.397955	-0.350253	-0.522206	0.0252477	-0.124251	5	5	o2	o2	-0.704465	-0.435148	-0.64024	-0.404379	-0.315854	0.112356	-0.95487	-0.573769	-0.715118	-0.77366	-0.126738	0.0109202	0.624482	0.636841	0.829844	0.793142	0.20448	0.195969	0.0810033	0.100649	UT_JURKAT_NCOA3_v2_a7_run1	NCOA3
rs4781041	chr16-11290234_A/G	16:11196377:A:G	Not_bmVar	pCRE	Not_bmVar_pCRE	Not_bmVar_Not_binding	A/G	UT_JURKAT_NCOA3	rep4	-0.537395	-0.692056	-0.259018	-0.450442	0.278377	0.241614	-5	-5	o2	o2	-0.730365	-0.456367	-1.49469	0.00654876	-0.618423	-0.859045	-0.327677	-0.164199	-1.26382	0.0713896	-0.353837	-0.664505	0.109846	0.0293524	0.460586	0.160012	0.959215	1.53236	0.336689	0.795847	UT_JURKAT_NCOA3_v2_a7_run1	NCOA3
rs4780348	chr16-11290492_A/T	16:11196635:A:T	Not_bmVar	pCRE	Not_bmVar_pCRE	Not_bmVar_Not_binding	A/T	UT_JURKAT_NCOA3	rep4	-0.523785	-0.425665	-0.397208	-0.47415	0.126577	-0.0484855	-5	0	o1	o1	0.0324683	-0.144422	-0.156702	-1.13915	-0.903148	-0.243032	-0.263737	-0.0691256	-0.200466	-1.08581	-0.72529	-0.500476	0.767237	0.776768	0.900891	0.876967	0.11507	0.109708	0.045328	0.0570168	UT_JURKAT_NCOA3_v2_a7_run1	NCOA3
rs78621313	chr16-11300216_G/A	16:11206359:G:A	Not_bmVar	pCRE	Not_bmVar_pCRE	Not_bmVar_Not_binding	G/A	UT_JURKAT_NCOA3	rep4	-0.73449	-0.477741	-0.573857	-0.481943	0.160633	-0.00420135	5	-5	o1	o1	-0.322115	-0.694411	0.0659388	-0.130548	-0.77457	-1.01074	-0.214306	-0.700148	-0.345242	-0.246247	-0.447567	-0.938146	0.608029	0.591102	0.821274	0.766184	0.216075	0.228337	0.0855118	0.115667	UT_JURKAT_NCOA3_v2_a7_run1	NCOA3
rs181582	chr16-11343547_C/T	16:11249690:C:T	Not_bmVar	pCRE	Not_bmVar_pCRE	Not_bmVar_Not_binding	C/T	UT_JURKAT_NCOA3	rep4	-0.00549499	-0.0942989	-0.0802551	-0.241566	-0.0747602	-0.147267	0	0	o2	o2	-0.0824722	-0.618068	-0.761703	-0.0455659	0.607078	0.334938	-0.564009	-0.751549	-0.311853	-0.602182	0.591039	0.189158	0.900614	0.214291	0.96304	0.465619	0.0454615	0.668996	0.0163556	0.331969	UT_JURKAT_NCOA3_v2_a7_run1	NCOA3
rs2021511	chr16-11344903_C/T	16:11251046:C:T	Not_bmVar	Not_active	Not_bmVar_Not_active	Not_bmVar_Not_binding	C/T	UT_JURKAT_NCOA3	rep4	-0.319662	-0.370206	-0.317205	-0.378823	0.00245617	-0.00861706	0	5	o1	o2	-0.405159	-0.188455	-0.388123	-0.261018	-0.450868	-0.527613	-0.626243	-0.293588	-0.5041	-0.256429	-0.340823	-0.251755	0.724969	0.772136	0.884151	0.875536	0.13968	0.112306	0.0534736	0.057726	UT_JURKAT_NCOA3_v2_a7_run1	NCOA3
rs243332	chr16-11349678_C/T	16:11255821:C:T	Not_bmVar	pCRE	Not_bmVar_pCRE	Not_bmVar_Not_binding	C/T	UT_JURKAT_NCOA3	rep4	-0.0891199	-0.124658	-0.168969	-0.131604	-0.079849	-0.00694672	5	5	o2	o2	-0.157691	-0.0655531	-0.17537	-0.194225	-0.112687	-0.0424193	-0.135239	-0.19879	-0.100208	-0.361114	-0.139148	0.144873	0.764497	0.942028	0.90055	0.963919	0.116625	0.0259364	0.0454924	0.0159593	UT_JURKAT_NCOA3_v2_a7_run1	NCOA3
rs55870745	chr16-11355102_G/T	16:11261245:G:T	Not_bmVar	pCRE	Not_bmVar_pCRE	Not_bmVar_Not_binding	G/T	UT_JURKAT_NCOA3	rep4	-0.602211	-0.553146	-0.226749	-0.433437	0.375462	0.119709	-5	5	o2	o1	-0.365787	-0.735845	-0.346285	-0.25505	-0.468577	-1.14733	-0.477284	-0.273932	-0.0663494	-0.176453	-0.179566	-1.42704	0.058456	0.223976	0.352033	0.47399	1.23317	0.649798	0.453416	0.324231	UT_JURKAT_NCOA3_v2_a7_run1	NCOA3
rs56350515	chr16-11355104_A/T	16:11261247:A:T	Not_bmVar	pCRE	Not_bmVar_pCRE	Not_bmVar_Not_binding	A/T	UT_JURKAT_NCOA3	rep4	-0.582536	-0.47388	-0.376578	-0.428179	0.205958	0.0457007	-5	-5	o2	o2	-0.308052	-0.606214	-0.246709	-0.0970717	-0.558858	-1.02637	-0.174392	-0.268507	-0.403177	-0.118024	-0.484648	-1.12033	0.370096	0.861168	0.703004	0.922799	0.431685	0.0649121	0.153042	0.0348931	UT_JURKAT_NCOA3_v2_a7_run1	NCOA3
rs72771866	chr16-11355222_C/T	16:11261365:C:T	Not_bmVar	pCRE	Not_bmVar_pCRE	Not_bmVar_Not_binding	C/T	UT_JURKAT_NCOA3	rep4	-0.195845	-0.271621	-0.26291	-0.326775	-0.0670651	-0.0551546	-5	-5	o1	o1	-0.0638488	-0.181909	-0.506575	-0.396101	-0.209781	-0.271509	-0.0789166	-0.156196	-0.575311	-0.623673	-0.369625	-0.156931	0.861444	0.895865	0.947377	0.939182	0.0647728	0.0477573	0.0234772	0.0272503	UT_JURKAT_NCOA3_v2_a7_run1	NCOA3
rs243317	chr16-11357331_A/C	16:11263474:A:C	Not_bmVar	pCRE	Not_bmVar_pCRE	Not_bmVar_Not_binding	A/C	UT_JURKAT_NCOA3	rep4	-0.699947	-0.648137	-0.148611	-0.150485	0.551336	0.497652	5	5	o2	o1	-0.558896	-0.407424	-0.290463	-1.39937	-0.99247	-0.240201	-0.268159	-0.116438	0.165114	-0.526643	-0.180784	0.0239993	0.0112751	8.11849e-05	0.152759	0.00195253	1.94788	4.09053	0.815992	2.7094	UT_JURKAT_NCOA3_v2_a7_run1	NCOA3
rs367569	chr16-11365500_C/T	16:11271643:C:T	Not_bmVar	pCRE	Not_bmVar_pCRE	Not_bmVar_Not_binding	C/T	UT_JURKAT_NCOA3	rep4	-0.252111	-0.189341	-0.54571	-0.396914	-0.293599	-0.207573	5	-5	o1	o2	0.0411176	-0.224272	0.089718	-0.38074	-0.279951	-0.38192	-0.157194	-0.446852	-0.407149	-0.138495	-0.644569	-0.587224	0.191165	0.0563748	0.561032	0.236466	0.718592	1.24891	0.251012	0.626231	UT_JURKAT_NCOA3_v2_a7_run1	NCOA3
rs76664696	chr16-11400696_C/T	16:11306839:C:T	Not_bmVar	pCRE	Not_bmVar_pCRE	Not_bmVar_Not_binding	C/T	UT_JURKAT_NCOA3	rep4	-0.234636	-0.0375444	-0.456628	-0.26562	-0.221991	-0.228076	5	-5	o1	o2	-0.237205	-0.528558	0.599751	-0.426731	0.0592848	0.308191	-0.538112	-0.735932	-0.39668	0.128671	-0.177323	0.125655	0.330397	0.000521255	0.686209	0.00915234	0.480964	3.28295	0.163544	2.03847	UT_JURKAT_NCOA3_v2_a7_run1	NCOA3
rs34832141	chr16-11400900_C/G	16:11307043:C:G	Not_bmVar	pCRE	Not_bmVar_pCRE	Not_bmVar_Not_binding	C/G	UT_JURKAT_NCOA3	rep4	-0.515082	-0.460531	-0.475213	-0.455185	0.0398691	0.0053463	5	-5	o1	o1	-0.396888	-0.277126	-0.0691487	-0.580185	-0.753037	-0.686803	-0.224443	-0.414965	-0.484518	-0.622867	-0.53546	-0.448857	0.164086	0.153082	0.535368	0.397203	0.784928	0.815076	0.271348	0.400988	UT_JURKAT_NCOA3_v2_a7_run1	NCOA3
rs35342456	chr16-11401503_A/C	16:11307646:A:C	Not_bmVar	pCRE	Not_bmVar_pCRE	Not_bmVar_Not_binding	A/C	UT_JURKAT_NCOA3	rep4	-0.205018	-0.217117	-0.0819715	-0.155956	0.123046	0.061161	-5	0	o2	o2	-0.269193	-0.36386	-0.194361	-0.0236558	-0.0461754	-0.405458	-0.412797	-0.256247	-0.107072	-0.0769018	0.0923041	-0.175023	0.759284	0.865159	0.899544	0.926332	0.119596	0.0629038	0.0459778	0.0332332	UT_JURKAT_NCOA3_v2_a7_run1	NCOA3
rs12600282	chr16-11401866_G/T	16:11308009:G:T	Not_bmVar	pCRE	Not_bmVar_pCRE	Not_bmVar_Not_binding	G/T	UT_JURKAT_NCOA3	rep4	-0.0630517	-0.360587	-0.177527	-0.329727	-0.114476	0.0308606	0	0	o1	o1	-0.498961	0.199562	-0.233275	-0.456458	-0.325665	-0.848726	-0.575938	-0.0164499	-0.628401	-0.0265122	-0.338605	-0.392454	0.48294	0.131158	0.766597	0.370557	0.316107	0.882205	0.115433	0.431145	UT_JURKAT_NCOA3_v2_a7_run1	NCOA3
rs12918017	chr16-11402350_G/A	16:11308493:G:A	Not_bmVar	pCRE	Not_bmVar_pCRE	Not_bmVar_Not_binding	G/A	UT_JURKAT_NCOA3	rep4	-0.37278	-0.37749	-0.193612	-0.349722	0.179169	0.027768	-5	0	o2	o1	-0.338737	-0.263834	-0.382516	-0.18638	-0.481727	-0.611748	-0.510762	-0.120063	-0.335997	-0.407267	-0.267161	-0.457083	0.693353	0.711316	0.87034	0.838001	0.159046	0.147938	0.060311	0.0767553	UT_JURKAT_NCOA3_v2_a7_run1	NCOA3
rs35307035	chr16-11402908_G/A	16:11309051:G:A	Not_bmVar	pCRE	Not_bmVar_pCRE	Not_bmVar_Not_binding	G/A	UT_JURKAT_NCOA3	rep4	-0.0716715	-0.213747	-0.190278	-0.368566	-0.118607	-0.154819	0	0	o1	o1	-0.204872	0.187147	-0.215068	-0.239273	-0.33049	-0.479926	-0.385302	-0.11234	-0.37086	-0.907342	-0.268217	-0.167338	0.43498	0.228282	0.740791	0.47585	0.361531	0.641529	0.130304	0.32253	UT_JURKAT_NCOA3_v2_a7_run1	NCOA3
rs12162021	chr16-11403013_G/A	16:11309156:G:A	Not_bmVar	pCRE	Not_bmVar_pCRE	Not_bmVar_Not_binding	G/A	UT_JURKAT_NCOA3	rep4	-0.616137	-0.291432	-0.397428	-0.481666	0.218709	-0.190235	5	0	o1	o2	-0.293359	-0.648248	-0.0417575	-0.0425349	-0.584027	-0.138666	-0.655597	-0.766682	-0.420136	-0.673035	-0.0281746	-0.346376	0.0362716	0.00123507	0.289162	0.0189025	1.44043	2.90831	0.538859	1.72348	UT_JURKAT_NCOA3_v2_a7_run1	NCOA3
rs12924957	chr16-11403766_C/T	16:11309909:C:T	Not_bmVar	pCRE	Not_bmVar_pCRE	Not_bmVar_Not_binding	C/T	UT_JURKAT_NCOA3	rep4	-0.175085	-0.119598	-0.303228	-0.156435	-0.128143	-0.036837	5	-5	o1	o1	-0.13115	-0.378457	0.102331	-0.0254299	0.0282883	-0.313171	0.151336	-0.416167	-0.0537484	-0.0253251	-0.190288	-0.404417	0.746636	0.620264	0.893879	0.784444	0.126891	0.207423	0.0487212	0.105438	UT_JURKAT_NCOA3_v2_a7_run1	NCOA3
rs12928822	chr16-11403893_C/T	16:11310036:C:T	Not_bmVar	emVar	Not_bmVar_emVar	Not_bmVar_Not_binding	C/T	UT_JURKAT_NCOA3	rep4	-0.138258	-0.34833	-0.2005	-0.331303	-0.0622418	0.0170269	0	0	o1	o1	-0.265051	0.462943	0.144001	-0.466752	-0.73946	-1.22566	-0.473998	0.357009	0.108585	-0.185116	-0.758009	-1.03629	0.902714	0.867172	0.96304	0.927271	0.04445	0.0618948	0.0163556	0.0327932	UT_JURKAT_NCOA3_v2_a7_run1	NCOA3
rs12927773	chr16-11403963_G/T	16:11310106:G:T	Not_bmVar	pCRE	Not_bmVar_pCRE	Not_bmVar_Not_binding	G/T	UT_JURKAT_NCOA3	rep4	-0.330579	-0.159944	0.0210374	0.0724867	0.351616	0.232431	-5	-5	o2	o2	-0.189271	-0.143372	-0.7478	0.517759	-0.517786	0.120804	-0.0404006	0.183083	-0.0949575	0.39458	-0.141008	0.133623	0.119481	0.179312	0.476798	0.425808	0.9227	0.746391	0.321666	0.370786	UT_JURKAT_NCOA3_v2_a7_run1	NCOA3
rs72773819	chr16-11406792_C/A	16:11312935:C:A	Not_bmVar	pCRE	Not_bmVar_pCRE	Not_bmVar_Not_binding	C/A	UT_JURKAT_NCOA3	rep4	-0.564114	-0.514802	-0.618601	-0.706888	-0.0544866	-0.192086	-5	0	o2	o1	-0.15132	-0.309211	-0.650552	-0.116128	-0.819018	-1.04258	-0.271806	-0.0396368	-0.432032	-0.920708	-1.19756	-1.37958	0.249004	0.0516728	0.617152	0.226042	0.603793	1.28674	0.209608	0.645811	UT_JURKAT_NCOA3_v2_a7_run1	NCOA3
rs8050084	chr16-11407280_G/A	16:11313423:G:A	Not_bmVar	pCRE	Not_bmVar_pCRE	Not_bmVar_Not_binding	G/A	UT_JURKAT_NCOA3	rep4	-0.0214508	-0.0422214	-0.403739	-0.162102	-0.382288	-0.11988	5	5	o1	o1	-0.52278	-0.149505	0.715554	-0.270676	0.106603	-0.132524	-0.291751	-0.733219	0.67316	-0.539257	-0.0742583	-0.00728328	0.139805	0.196485	0.502665	0.447367	0.854478	0.70667	0.298721	0.349336	UT_JURKAT_NCOA3_v2_a7_run1	NCOA3
rs34294744	chr16-11407623_C/G	16:11313766:C:G	Not_bmVar	pCRE	Not_bmVar_pCRE	Not_bmVar_Not_binding	C/G	UT_JURKAT_NCOA3	rep4	-0.350183	-0.214766	-0.402807	-0.227301	-0.0526239	-0.0125352	-5	-5	o2	o1	0.018763	-0.268781	-0.702882	0.164308	-0.431586	-0.0684163	0.264452	-0.251522	-0.516182	-0.117344	-0.554092	-0.189116	0.902743	0.674617	0.96304	0.816041	0.044436	0.170943	0.0163556	0.088288	UT_JURKAT_NCOA3_v2_a7_run1	NCOA3
rs34947566	chr16-11412926_C/A	16:11319069:C:A	Not_bmVar	pCRE	Not_bmVar_pCRE	Not_bmVar_Not_binding	C/A	UT_JURKAT_NCOA3	rep4	-0.0752727	-0.197802	-0.278736	-0.403547	-0.203464	-0.205745	0	0	o2	o1	-0.466276	-0.136855	-0.273574	-0.108201	-0.01369	-0.188215	-0.639283	-0.0740138	-0.371176	-0.736791	-0.483459	-0.116556	0.00992487	0.0124536	0.141517	0.095256	2.00327	1.90471	0.849191	1.02111	UT_JURKAT_NCOA3_v2_a7_run1	NCOA3
rs12922090	chr16-11415117_C/T	16:11321260:C:T	Not_bmVar	pCRE	Not_bmVar_pCRE	binding_both_no_change	C/T	UT_JURKAT_NCOA3	rep4	0.141539	2.3034	-0.531999	2.094	-0.673538	-0.209395	-5	-5	o1	o1	8.44807	0.766488	-0.0168114	5.53114	-0.48341	-0.4251	8.22681	-0.459735	-0.150086	5.62032	-0.604263	-0.0690333	0.000307544	0.00585185	0.0135414	0.0573561	3.51209	2.23271	1.86834	1.24142	UT_JURKAT_NCOA3_v2_a7_run1	NCOA3
rs12922409	chr16-11415289_C/T	16:11321432:C:T	Not_bmVar	pCRE	Not_bmVar_pCRE	Not_bmVar_Not_binding	C/T	UT_JURKAT_NCOA3	rep4	-0.245822	-0.195312	-0.350552	-0.34254	-0.10473	-0.147228	-5	-5	o2	o2	-0.397716	-0.496837	-0.0323668	0.056987	0.005192	-0.307132	-0.842919	-0.58955	-0.532011	0.141864	-0.111554	-0.12107	0.820354	0.313843	0.925799	0.558247	0.0859987	0.503287	0.0334834	0.253173	UT_JURKAT_NCOA3_v2_a7_run1	NCOA3
rs12935137	chr16-11422015_T/C	16:11328158:T:C	Not_bmVar	emVar	Not_bmVar_emVar	Not_bmVar_Not_binding	T/C	UT_JURKAT_NCOA3	rep4	-0.498227	-0.414862	-0.361623	-0.333724	0.136604	0.0811382	5	-5	o2	o1	-0.499649	-0.490341	-0.737434	-0.174807	-0.506113	-0.080827	-0.0966407	-0.313638	-0.420626	-0.309331	-0.409609	-0.452499	0.605794	0.645092	0.820832	0.799672	0.217675	0.190378	0.0857456	0.0970883	UT_JURKAT_NCOA3_v2_a7_run1	NCOA3
rs6498184	chr16-11435990_T/C	16:11342133:T:C	Not_bmVar	pCRE	Not_bmVar_pCRE	Not_bmVar_Not_binding	T/C	UT_JURKAT_NCOA3	rep4	-0.221219	-0.341754	-0.149942	-0.339624	0.0712764	0.00213059	-5	-5	o1	o1	0.316979	-0.0888814	-0.374305	-0.520275	-0.353556	-1.03049	0.322651	-0.104157	-0.672131	-0.412885	-0.195727	-0.975491	0.842494	0.938489	0.93476	0.963054	0.0744332	0.0275707	0.0292997	0.0163496	UT_JURKAT_NCOA3_v2_a7_run1	NCOA3
rs9922935	chr16-11438021_G/T	16:11344164:G:T	Not_bmVar	pCRE	Not_bmVar_pCRE	Not_bmVar_Not_binding	G/T	UT_JURKAT_NCOA3	rep4	-0.559543	-0.591815	-0.560194	-0.611665	-0.000650532	-0.0198503	5	5	o1	o1	-0.331001	-0.395137	-0.194123	-0.698624	-0.72395	-1.20805	-0.378395	-0.544383	-0.30315	-0.578175	-0.576005	-1.28988	0.644349	0.93213	0.839002	0.960145	0.190879	0.0305233	0.0762371	0.0176633	UT_JURKAT_NCOA3_v2_a7_run1	NCOA3
rs12927069	chr16-11697954_G/C	16:11604098:G:C	Not_bmVar	pCRE	Not_bmVar_pCRE	Not_bmVar_Not_binding	G/C	UT_JURKAT_NCOA3	rep4	-0.588067	-0.626711	-0.187251	-0.263656	0.400816	0.363055	0	0	o1	o1	-0.710428	-0.157738	-0.454574	-1.0477	-1.0184	-0.371431	-0.354306	-0.107175	-0.413267	-0.286953	-0.267328	-0.152908	0.0579198	0.0150166	0.352033	0.10608	1.23717	1.82343	0.453416	0.974366	UT_JURKAT_NCOA3_v2_a7_run1	NCOA3
rs12933316	chr16-11699720_G/T	16:11605864:G:T	Not_bmVar	pCRE	Not_bmVar_pCRE	Not_bmVar_Not_binding	G/T	UT_JURKAT_NCOA3	rep4	0.419114	-0.0329402	0.868735	0.174764	0.449621	0.207704	0	0	o2	o2	-0.941831	-0.58971	-0.0291664	-0.374732	1.42794	0.30986	-1.21421	-0.778715	0.0362456	0.189453	2.51619	0.299625	0.00153965	0.00964095	0.045203	0.0807178	2.81258	2.01588	1.34483	1.09303	UT_JURKAT_NCOA3_v2_a7_run1	NCOA3
rs11640929	chr16-11704756_G/A	16:11610900:G:A	Not_bmVar	pCRE	Not_bmVar_pCRE	Not_bmVar_Not_binding	G/A	UT_JURKAT_NCOA3	rep4	0.320995	-0.184283	-0.194979	-0.321729	-0.515974	-0.137446	0	5	o2	o1	-0.126118	-0.122269	0.0100623	-1.22394	0.764259	-0.407693	-0.161753	-0.170795	0.0372155	-1.02257	-0.219163	-0.393311	0.654882	0.965195	0.846048	0.976109	0.183837	0.0153847	0.0726047	0.0105015	UT_JURKAT_NCOA3_v2_a7_run1	NCOA3
rs4584833	chr16-11798758_C/T	16:11704902:C:T	Not_bmVar	pCRE	Not_bmVar_pCRE	Not_bmVar_Not_binding	C/T	UT_JURKAT_NCOA3	rep4	-0.425892	-0.423441	-0.379621	-0.398288	0.0462713	0.025153	-5	-5	o2	o2	-0.0528965	-0.687815	-1.11167	-0.0020329	-0.163969	-0.522261	-0.210231	-0.373032	-0.710966	-0.166317	-0.38621	-0.542973	0.310541	0.55231	0.663755	0.743515	0.507881	0.257817	0.177992	0.128711	UT_JURKAT_NCOA3_v2_a7_run1	NCOA3
rs12926451	chr16-11819569_C/A	16:11725713:C:A	Not_bmVar	pCRE	Not_bmVar_pCRE	Not_bmVar_Not_binding	C/A	UT_JURKAT_NCOA3	rep4	-0.380071	-0.209196	-0.138398	-0.188416	0.241673	0.0207805	5	5	o1	o1	-0.0115234	-0.13028	0.0954522	-0.145171	-0.629862	-0.433793	-0.119311	0.00161294	0.0367451	-0.503998	-0.278409	-0.267135	0.245543	0.512894	0.614287	0.717648	0.609872	0.289973	0.211628	0.144089	UT_JURKAT_NCOA3_v2_a7_run1	NCOA3
rs11075010	chr16-11826013_C/T	16:11732157:C:T	Not_bmVar	pCRE	Not_bmVar_pCRE	Not_bmVar_Not_binding	C/T	UT_JURKAT_NCOA3	rep4	-0.425851	-0.292158	-0.375973	-0.56875	0.0498787	-0.276592	5	-5	o1	o1	-0.184553	-0.201807	0.0672373	-0.727295	-0.649896	-0.0566344	-0.118728	-0.296726	-0.911004	-1.02191	-0.455219	-0.608914	0.409679	0.00743619	0.726908	0.0680365	0.387556	2.12865	0.138521	1.16726	UT_JURKAT_NCOA3_v2_a7_run1	NCOA3
rs11075012	chr16-11831030_T/C	16:11737174:T:C	Not_bmVar	pCRE	Not_bmVar_pCRE	Not_bmVar_Not_binding	T/C	UT_JURKAT_NCOA3	rep4	-0.328354	-0.2722	-0.0630326	-0.187912	0.265321	0.0842878	5	5	o2	o1	-0.399008	-0.676571	-0.339293	-0.266914	0.0198632	0.0287205	-0.465567	0.00391808	0.0294865	-0.209886	-0.129983	-0.355442	0.23557	0.30408	0.605409	0.551292	0.62788	0.517012	0.217951	0.258618	UT_JURKAT_NCOA3_v2_a7_run1	NCOA3
rs4780401	chr16-11839326_G/T	16:11745470:G:T	Not_bmVar	pCRE	Not_bmVar_pCRE	Not_bmVar_Not_binding	G/T	UT_JURKAT_NCOA3	rep4	-0.252973	-0.286569	-0.274664	-0.424331	-0.0216912	-0.137762	5	0	o2	o1	-0.317474	-0.224588	-0.868897	-0.0620882	-0.281359	0.0349897	-0.295328	0.0569806	-0.753629	-0.356978	-0.606309	-0.590723	0.676309	0.143901	0.85946	0.387436	0.169855	0.841936	0.0657741	0.4118	UT_JURKAT_NCOA3_v2_a7_run1	NCOA3
rs7198151	chr16-11841539_A/G	16:11747683:A:G	Not_bmVar	pCRE	Not_bmVar_pCRE	Not_bmVar_Not_binding	A/G	UT_JURKAT_NCOA3	rep4	-0.302352	-0.287387	-0.423835	-0.253618	-0.121483	0.033769	-5	5	o2	o1	-0.525446	-0.169929	-0.273936	-0.0316742	-0.434776	-0.288561	-0.122474	-0.0842032	-0.0399689	-0.292208	-0.763467	-0.219385	0.157702	0.0554437	0.528505	0.234041	0.802162	1.25615	0.276951	0.630708	UT_JURKAT_NCOA3_v2_a7_run1	NCOA3
rs151234	chr16-28505660_G/C	16:28494339:G:C	Not_bmVar	pCRE	Not_bmVar_pCRE	Not_bmVar_Not_binding	G/C	UT_JURKAT_NCOA3	rep4	-0.058996	-0.0385809	-0.231802	-0.22333	-0.172806	-0.184749	0	-5	o1	o2	0.063979	0.148262	-0.0182776	0.146262	-0.266254	-0.305457	-0.0491004	-0.382067	-0.289491	0.0241019	-0.0815366	-0.561886	0.331639	0.450874	0.686773	0.677021	0.479335	0.345945	0.163187	0.169398	UT_JURKAT_NCOA3_v2_a7_run1	NCOA3
rs151233	chr16-28506428_C/T	16:28495107:C:T	Not_bmVar	pCRE	Not_bmVar_pCRE	Not_bmVar_Not_binding	C/T	UT_JURKAT_NCOA3	rep4	-0.60915	-0.387304	-0.55011	-0.302629	0.0590401	0.0846756	-5	-5	o2	o2	-0.236746	-0.950431	-0.654346	0.00521666	-0.267869	-0.219651	-0.219325	-0.908874	-0.28482	-0.055537	-0.191346	-0.155871	0.933354	0.894502	0.968156	0.938919	0.0299534	0.0484185	0.0140547	0.0273719	UT_JURKAT_NCOA3_v2_a7_run1	NCOA3
rs56358680	chr16-28843118_A/G	16:28831797:A:G	Not_bmVar	pCRE	Not_bmVar_pCRE	Not_bmVar_Not_binding	A/G	UT_JURKAT_NCOA3	rep4	-0.0203858	0.0644063	0.102324	-0.016502	0.12271	-0.0809083	0	0	o1	o1	0.590248	0.862302	0.724449	-0.585943	-0.903073	-0.301544	0.407202	0.597716	0.528191	-0.65709	-0.393067	-0.581965	0.0853467	0.0773102	0.404356	0.273276	1.06881	1.11176	0.393236	0.563398	UT_JURKAT_NCOA3_v2_a7_run1	NCOA3
rs62036626	chr16-28844284_A/G	16:28832963:A:G	Not_bmVar	pCRE	Not_bmVar_pCRE	Not_bmVar_Not_binding	A/G	UT_JURKAT_NCOA3	rep4	-0.902066	-0.991058	-1.2882	-0.970515	-0.386132	0.0205438	5	5	o1	o1	-0.546966	-0.550594	-0.291988	-1.40566	-1.25354	-1.8976	-0.550021	-1.10259	-0.488117	-1.08493	-1.47381	-1.12363	0.193116	0.130973	0.562305	0.3704	0.714181	0.882818	0.250028	0.431329	UT_JURKAT_NCOA3_v2_a7_run1	NCOA3
rs55830740	chr16-28847149_G/C	16:28835828:G:C	Not_bmVar	pCRE	Not_bmVar_pCRE	Not_bmVar_Not_binding	G/C	UT_JURKAT_NCOA3	rep4	-0.438323	-0.328284	0.0388789	0.174723	0.477202	0.503007	-5	-5	o2	o2	-0.11058	-0.648647	-0.399807	-0.0646894	-0.227998	-0.517983	-0.125545	-0.293341	-0.335823	1.50715	0.371098	-0.075201	0.0276399	0.0120113	0.246434	0.0931848	1.55846	1.92041	0.608299	1.03066	UT_JURKAT_NCOA3_v2_a7_run1	NCOA3
rs3088215	chr16-28853996_A/C	16:28842675:A:C	Not_bmVar	pCRE	Not_bmVar_pCRE	Not_bmVar_Not_binding	A/C	UT_JURKAT_NCOA3	rep4	-0.0714493	0.031704	-0.32523	0.0659308	-0.253781	0.0342268	-5	-5	o2	o1	0.00555259	-0.293325	-0.542051	1.06532	0.150427	-0.1957	1.19765	-0.657431	-1.10282	1.07417	0.00697168	-0.122955	0.535243	0.467612	0.799095	0.691988	0.271449	0.330115	0.0974015	0.159902	UT_JURKAT_NCOA3_v2_a7_run1	NCOA3
rs28403629	chr16-28854769_A/G	16:28843448:A:G	Not_bmVar	pCRE	Not_bmVar_pCRE	Not_bmVar_Not_binding	A/G	UT_JURKAT_NCOA3	rep4	-0.258157	-0.373953	-0.166098	-0.132952	0.0920588	0.241001	5	5	o1	o2	-0.500011	-0.27748	-0.0319991	-0.452372	-0.238834	-0.743025	-0.217125	-0.155765	-0.403833	-0.448286	-0.176432	0.603728	0.836627	0.584436	0.931321	0.761683	0.0774681	0.233263	0.0309005	0.118226	UT_JURKAT_NCOA3_v2_a7_run1	NCOA3
rs9972693	chr16-28859802_A/G	16:28848481:A:G	Not_bmVar	pCRE	Not_bmVar_pCRE	Not_bmVar_Not_binding	A/G	UT_JURKAT_NCOA3	rep4	-0.311846	-0.0252944	-0.303162	-0.400314	0.00868377	-0.37502	-5	0	o2	o2	-0.480999	-0.248554	-0.162365	1.83444	-0.375138	-0.719147	-0.381783	-0.529812	-0.321403	-0.479672	-0.0765117	-0.612702	0.0817115	0.0086372	0.398396	0.0762953	1.08772	2.06363	0.399685	1.1175	UT_JURKAT_NCOA3_v2_a7_run1	NCOA3
rs72793815	chr16-28863451_G/A	16:28852130:G:A	Not_bmVar	pCRE	Not_bmVar_pCRE	Not_bmVar_Not_binding	G/A	UT_JURKAT_NCOA3	rep4	-1.41861	-1.11945	-1.03612	-0.985069	0.382497	0.13438	-5	-5	o2	o2	-1.35909	-1.53992	-0.990293	-0.384585	-1.29731	-1.14549	-0.821719	-0.871376	-1.12226	-0.712578	-1.20086	-1.18163	0.146987	0.0181729	0.512353	0.120675	0.83272	1.74058	0.290431	0.918384	UT_JURKAT_NCOA3_v2_a7_run1	NCOA3
rs62037363	chr16-28865042_T/C	16:28853721:T:C	Not_bmVar	pCRE	Not_bmVar_pCRE	Not_bmVar_Not_binding	T/C	UT_JURKAT_NCOA3	rep4	-0.220382	-0.234254	-0.201562	-0.136696	0.0188201	0.0975583	-5	5	o2	o2	-0.310157	-0.128059	-0.554883	-0.0312825	-0.312705	-0.0684395	-0.26776	-0.0473843	-0.175553	-0.0061703	-0.355739	0.0324299	0.901781	0.96453	0.96304	0.975781	0.044899	0.0156844	0.0163556	0.0106477	UT_JURKAT_NCOA3_v2_a7_run1	NCOA3
rs147684209	chr16-28867061_T/C	16:28855740:T:C	Not_bmVar	pCRE	Not_bmVar_pCRE	Not_bmVar_Not_binding	T/C	UT_JURKAT_NCOA3	rep4	-0.623627	-0.419085	-0.388961	-0.385769	0.234665	0.0333161	-5	5	o2	o1	-0.533424	-0.819848	-0.201381	0.0283587	-0.427405	-0.560808	-0.381437	-0.421115	-0.153596	-0.247457	-0.356807	-0.754199	0.51422	0.716193	0.787425	0.841183	0.288851	0.14497	0.103791	0.0751095	UT_JURKAT_NCOA3_v2_a7_run1	NCOA3
rs62037365	chr16-28868962_C/G	16:28857641:C:G	Not_bmVar	pCRE	Not_bmVar_pCRE	Not_bmVar_Not_binding	C/G	UT_JURKAT_NCOA3	rep4	-0.297565	-0.272609	-0.39681	-0.239005	-0.0992457	0.0336048	5	5	o2	o2	-0.356379	-0.456495	-0.951136	-0.378465	-0.138634	0.645453	0.104961	-0.469748	-0.720834	-0.382737	-0.323873	0.358203	0.736511	0.344227	0.890911	0.587009	0.132821	0.463155	0.0501658	0.231355	UT_JURKAT_NCOA3_v2_a7_run1	NCOA3
rs11861132	chr16-28871860_A/G	16:28860539:A:G	Not_bmVar	pCRE	Not_bmVar_pCRE	Not_bmVar_Not_binding	A/G	UT_JURKAT_NCOA3	rep4	-0.392068	-0.549593	-0.342175	-0.331741	0.0498926	0.217852	-5	5	o1	o2	-0.128112	-0.524031	-1.50783	-0.527165	-0.260104	-0.350313	-0.295653	-0.15687	-0.765225	-0.164992	-0.52748	-0.0802255	0.137203	0.0239604	0.498609	0.142119	0.862638	1.62051	0.302239	0.847347	UT_JURKAT_NCOA3_v2_a7_run1	NCOA3
rs6565229	chr16-28872598_T/C	16:28861277:T:C	Not_bmVar	pCRE	Not_bmVar_pCRE	Not_bmVar_Not_binding	T/C	UT_JURKAT_NCOA3	rep4	-0.459052	-0.533715	-0.235184	-0.282431	0.223867	0.251284	5	5	o2	o2	-1.12871	-0.688915	-0.836254	-0.419348	-0.229188	0.100122	-0.312494	-0.206359	-0.385905	-0.327475	-0.26401	-0.198343	0.171758	0.012569	0.541975	0.0954175	0.765083	1.9007	0.266021	1.02037	UT_JURKAT_NCOA3_v2_a7_run1	NCOA3
rs62037367	chr16-28874547_C/G	16:28863226:C:G	Not_bmVar	pCRE	Not_bmVar_pCRE	Not_bmVar_Not_binding	C/G	UT_JURKAT_NCOA3	rep4	-0.106469	-0.10144	-0.191527	-0.264605	-0.0850585	-0.163165	-5	0	o1	o1	0.114325	-0.145225	0.0654287	-0.330448	-0.0677128	-0.245006	-0.24718	-0.134595	-0.275136	-0.475179	-0.24846	-0.207082	0.653232	0.06639	0.846048	0.255387	0.184933	1.1779	0.0726047	0.5928	UT_JURKAT_NCOA3_v2_a7_run1	NCOA3
rs11864750	chr16-28875204_A/T	16:28863883:A:T	Not_bmVar	pCRE	Not_bmVar_pCRE	Not_bmVar_Not_binding	A/T	UT_JURKAT_NCOA3	rep4	-0.0112096	0.0115837	-0.0860435	-0.0400284	-0.074834	-0.0516121	0	0	o1	o1	0.447713	0.828832	0.37216	-0.485614	-0.851251	-0.242338	0.305533	0.778106	0.374588	-0.542735	-0.950193	-0.20547	0.785022	0.966199	0.908747	0.976774	0.105118	0.0149336	0.0415569	0.010206	UT_JURKAT_NCOA3_v2_a7_run1	NCOA3
rs11863370	chr16-28879484_A/G	16:28868163:A:G	Not_bmVar	pCRE	Not_bmVar_pCRE	Not_bmVar_Not_binding	A/G	UT_JURKAT_NCOA3	rep4	0.261259	-0.084106	0.262757	-0.111508	0.00149855	-0.0274025	0	0	o1	o1	-0.572788	0.359621	0.0136707	-0.0824825	0.162897	-0.385554	-0.345517	0.470604	-0.303809	-0.372552	0.0549106	-0.172688	0.872254	0.495609	0.952296	0.709571	0.0593568	0.304861	0.0212279	0.149004	UT_JURKAT_NCOA3_v2_a7_run1	NCOA3
rs7498603	chr16-28882424_T/C	16:28871103:T:C	Not_bmVar	pCRE	Not_bmVar_pCRE	Not_bmVar_Not_binding	T/C	UT_JURKAT_NCOA3	rep4	-0.288233	-0.264448	-0.397348	-0.198868	-0.109115	0.06558	-5	-5	o2	o2	-0.407983	-0.309971	-0.0744625	0.0837261	-0.266496	-0.611503	-0.384201	-0.553376	0.0612024	0.117492	-0.241319	-0.193006	0.785784	0.554874	0.908774	0.745615	0.104697	0.255806	0.0415443	0.127485	UT_JURKAT_NCOA3_v2_a7_run1	NCOA3
rs8055138	chr16-28891465_C/T	16:28880144:C:T	Not_bmVar	pCRE	Not_bmVar_pCRE	Not_bmVar_Not_binding	C/T	UT_JURKAT_NCOA3	rep4	-0.166691	-0.187499	-0.275937	-0.373467	-0.109247	-0.185968	5	5	o2	o2	-0.548508	-0.621879	-0.671426	0.033585	0.288497	0.394738	-0.45693	-0.653726	-1.23378	-0.365437	0.101851	0.367226	0.596997	0.259269	0.816342	0.509635	0.224028	0.586249	0.0881277	0.292741	UT_JURKAT_NCOA3_v2_a7_run1	NCOA3
rs3809627	chr16-30103160_C/A	16:30091839:C:A	Not_bmVar	pCRE	Not_bmVar_pCRE	Not_bmVar_Not_binding	C/A	UT_JURKAT_NCOA3	rep4	-0.119239	-0.14608	-0.101457	-0.236607	0.0177818	-0.0905269	5	0	o2	o2	-0.446424	-0.420277	-0.648011	0.132245	0.181799	0.324189	-0.448188	-0.466198	-0.569025	-0.273459	0.263283	0.0739474	0.885818	0.764339	0.959436	0.869797	0.0526557	0.116714	0.0179842	0.060582	UT_JURKAT_NCOA3_v2_a7_run1	NCOA3
rs9924308	chr16-30154740_A/G	16:30143419:A:G	Not_bmVar	pCRE	Not_bmVar_pCRE	Not_bmVar_Not_binding	A/G	UT_JURKAT_NCOA3	rep4	-0.612493	-0.64781	-0.459877	-0.522846	0.152616	0.124964	-5	-5	o1	o1	-0.378989	-0.561126	-1.21958	-0.607283	-0.663861	-0.456022	-0.0555967	-0.237375	-0.892176	-0.847797	-0.682379	-0.42175	0.427063	0.21788	0.736333	0.470668	0.369509	0.661783	0.132926	0.327285	UT_JURKAT_NCOA3_v2_a7_run1	NCOA3
rs7197001	chr16-30155031_T/C	16:30143710:T:C	Not_bmVar	pCRE	Not_bmVar_pCRE	Not_bmVar_Not_binding	T/C	UT_JURKAT_NCOA3	rep4	-0.279344	-0.282657	-0.517256	-0.262395	-0.237912	0.0202626	5	5	o1	o1	-0.185267	-0.252009	-0.0720407	-0.1876	-0.30668	-0.692348	-0.284953	-0.615175	0.207029	-0.180666	-0.419337	-0.281266	0.605594	0.2567	0.820832	0.507359	0.217818	0.590575	0.0857456	0.294685	UT_JURKAT_NCOA3_v2_a7_run1	NCOA3
rs58175255	chr16-30155290_C/A	16:30143969:C:A	Not_bmVar	pCRE	Not_bmVar_pCRE	Not_bmVar_Not_binding	C/A	UT_JURKAT_NCOA3	rep4	-0.689398	-0.51841	-0.705793	-0.489168	-0.0163957	0.0292422	-5	-5	o2	o2	-0.420287	-1.03521	-0.678237	-0.0866276	-0.343584	-0.546514	-0.282473	-0.720888	-0.555425	-0.056378	-0.690699	-0.629145	0.0959116	0.454711	0.427087	0.67967	1.01813	0.342265	0.369483	0.167702	UT_JURKAT_NCOA3_v2_a7_run1	NCOA3
rs7206457	chr16-30162482_G/A	16:30151161:G:A	Not_bmVar	pCRE	Not_bmVar_pCRE	Not_bmVar_Not_binding	G/A	UT_JURKAT_NCOA3	rep4	-0.422895	-0.270849	-0.392553	-0.333186	0.0303417	-0.0623373	-5	5	o1	o1	0.137631	-0.134196	-0.239279	-0.255603	-0.711593	-0.422051	-0.256218	-0.0257425	0.0659959	-0.276385	-0.759364	-0.747402	0.871041	0.37486	0.952223	0.617461	0.0599614	0.426131	0.0212615	0.20939	UT_JURKAT_NCOA3_v2_a7_run1	NCOA3
rs8049778	chr16-30163166_C/T	16:30151845:C:T	Not_bmVar	pCRE	Not_bmVar_pCRE	Not_bmVar_Not_binding	C/T	UT_JURKAT_NCOA3	rep4	-0.534569	-0.637218	-0.478859	-0.599321	0.0557103	0.0378967	0	-5	o2	o2	-0.743368	-1.03454	-1.60655	-0.344541	-0.0346009	-0.0597122	-1.01743	-0.676189	-1.61997	0.068872	-0.281528	-0.0696787	0.0802551	0.2045	0.393719	0.456535	1.09553	0.689307	0.404813	0.340526	UT_JURKAT_NCOA3_v2_a7_run1	NCOA3
rs7195182	chr16-30169761_G/C	16:30158440:G:C	Not_bmVar	pCRE	Not_bmVar_pCRE	Not_bmVar_Not_binding	G/C	UT_JURKAT_NCOA3	rep4	-0.548272	-0.524112	-0.835809	-0.698558	-0.287537	-0.174446	5	5	o1	o2	-0.35943	-0.0275382	0.147345	-1.20897	-1.06901	-0.627071	-0.901754	-0.918818	-0.486444	-0.737044	-0.7528	-0.394488	0.0165186	7.91878e-05	0.184673	0.00192064	1.78203	4.10134	0.733597	2.71655	UT_JURKAT_NCOA3_v2_a7_run1	NCOA3
rs7196129	chr16-30471109_T/C	16:30459788:T:C	Not_bmVar	pCRE	Not_bmVar_pCRE	Not_bmVar_Not_binding	T/C	UT_JURKAT_NCOA3	rep4	-1.18857	-1.01165	-0.993783	-0.77786	0.194786	0.233794	-5	-5	o1	o1	-0.373027	-1.02218	-0.671187	-1.94595	-1.35495	-0.702622	-0.316394	-1.35157	-0.425772	-1.50083	-0.635998	-0.4366	0.130365	0.227899	0.487336	0.47585	0.884838	0.642258	0.312172	0.32253	UT_JURKAT_NCOA3_v2_a7_run1	NCOA3
rs11150589	chr16-30482494_T/C	16:30471173:T:C	Not_bmVar	pCRE	Not_bmVar_pCRE	Not_bmVar_Not_binding	T/C	UT_JURKAT_NCOA3	rep4	-0.51904	-0.40688	-0.622623	-0.417973	-0.103583	-0.0110923	-5	5	o2	o2	-0.450184	-0.636607	-0.499779	-0.105153	-0.401473	-0.348084	-0.343601	-0.952884	-0.325583	-0.337293	-0.292363	-0.256111	0.541763	0.77451	0.802855	0.876432	0.266191	0.110973	0.0953631	0.0572817	UT_JURKAT_NCOA3_v2_a7_run1	NCOA3
rs4630562	chr16-30500985_A/G	16:30489664:A:G	Not_bmVar	pCRE	Not_bmVar_pCRE	Not_bmVar_Not_binding	A/G	UT_JURKAT_NCOA3	rep4	-0.342837	-0.354236	-0.492172	-0.441958	-0.149335	-0.0877222	5	5	o2	o2	-0.616103	-0.413143	-0.257603	-0.476352	-0.272531	-0.0896835	-0.740068	-0.788328	-0.310698	-0.49542	-0.196017	-0.12122	0.142289	0.713007	0.506506	0.838728	0.846829	0.146906	0.295415	0.0763788	UT_JURKAT_NCOA3_v2_a7_run1	NCOA3
rs7203999	chr16-31017554_T/C	16:31006233:T:C	Not_bmVar	pCRE	Not_bmVar_pCRE	Not_bmVar_Not_binding	T/C	UT_JURKAT_NCOA3	rep4	-0.0212447	-0.232971	0.515296	0.431797	0.53654	0.664768	0	0	o2	o2	-1.0352	-1.05267	-1.14209	0.727841	1.01018	0.094112	-0.97289	-0.503092	0.570598	0.970271	1.53368	0.992211	0.0406715	1.19613e-05	0.297791	0.000360351	1.39071	4.92222	0.526089	3.44327	UT_JURKAT_NCOA3_v2_a7_run1	NCOA3
rs7184567	chr16-31021078_C/T	16:31009757:C:T	Not_bmVar	pCRE	Not_bmVar_pCRE	Not_bmVar_Not_binding	C/T	UT_JURKAT_NCOA3	rep4	-0.698565	-0.541553	-0.696906	-0.754345	0.00165897	-0.212792	0	0	o2	o2	-1.17325	-1.58465	-0.69638	-0.0838536	0.187525	0.101291	-1.5842	-1.44491	-0.894656	-0.297097	0.051103	-0.356306	0.825746	0.0409816	0.926745	0.198387	0.0831537	1.38741	0.0330397	0.702487	UT_JURKAT_NCOA3_v2_a7_run1	NCOA3
rs12447930	chr16-31023273_G/A	16:31011952:G:A	Not_bmVar	pCRE	Not_bmVar_pCRE	Not_bmVar_Not_binding	G/A	UT_JURKAT_NCOA3	rep4	-0.186815	-0.294335	-0.389114	-0.257866	-0.202299	0.036469	-5	5	o2	o1	-0.30707	-0.0576424	-0.165546	0.0394515	-0.315987	-0.959219	-0.18179	-0.235955	0.0822265	-0.136161	-0.542273	-0.533246	0.411593	0.320492	0.728948	0.564099	0.385532	0.494183	0.137304	0.248644	UT_JURKAT_NCOA3_v2_a7_run1	NCOA3
rs4889609	chr16-31026427_A/G	16:31015106:A:G	Not_bmVar	pCRE	Not_bmVar_pCRE	Not_bmVar_Not_binding	A/G	UT_JURKAT_NCOA3	rep4	-0.472331	-0.232583	-0.454625	-0.31228	0.0177066	-0.0796966	5	-5	o2	o2	-0.783617	-0.644011	-0.460314	-0.0563248	-0.300652	0.849419	-0.879033	-0.474839	-0.204293	0.181311	-0.43441	-0.0624134	0.347044	0.447581	0.692635	0.675478	0.459616	0.349128	0.159496	0.170389	UT_JURKAT_NCOA3_v2_a7_run1	NCOA3
rs35961830	chr16-31032317_T/C	16:31020996:T:C	Not_bmVar	pCRE	Not_bmVar_pCRE	Not_bmVar_Not_binding	T/C	UT_JURKAT_NCOA3	rep4	-0.435597	-0.492924	-0.313155	-0.307295	0.122443	0.185629	0	-5	o1	o2	-0.432935	-0.308659	-0.565436	-0.518398	-0.562535	-0.569583	-0.195199	-0.247833	-0.783659	-0.112173	-0.378476	-0.126429	0.751211	0.120583	0.895073	0.350777	0.124238	0.918715	0.0481415	0.454968	UT_JURKAT_NCOA3_v2_a7_run1	NCOA3
rs9673641	chr16-31039376_G/A	16:31028055:G:A	Not_bmVar	pCRE	Not_bmVar_pCRE	Not_bmVar_Not_binding	G/A	UT_JURKAT_NCOA3	rep4	-0.300007	-0.353931	-0.229846	-0.2683	0.0701609	0.0856309	-5	-5	o1	o1	-0.135652	-0.184042	-0.542621	-0.38749	-0.415971	-0.457811	0.238373	-0.291656	-0.723311	-0.585566	-0.168036	-0.0796063	0.443082	0.191857	0.744103	0.439861	0.353516	0.717023	0.128367	0.356685	UT_JURKAT_NCOA3_v2_a7_run1	NCOA3
rs112906665	chr16-31040139_T/C	16:31028818:T:C	Not_bmVar	pCRE	Not_bmVar_pCRE	Not_bmVar_Not_binding	T/C	UT_JURKAT_NCOA3	rep4	-0.196674	-0.143129	-0.299961	-0.18028	-0.103288	-0.0371513	-5	-5	o1	o1	0.0584274	-0.305793	-0.0403864	-0.307196	-0.0875541	-0.176271	0.292059	-0.391605	-0.249999	-0.30294	-0.208317	-0.220879	0.788762	0.880558	0.910257	0.932878	0.103054	0.055242	0.0408361	0.0301751	UT_JURKAT_NCOA3_v2_a7_run1	NCOA3
rs58726213	chr16-31044683_A/G	16:31033362:A:G	Not_bmVar	emVar	Not_bmVar_emVar	Not_bmVar_Not_binding	A/G	UT_JURKAT_NCOA3	rep4	-0.388596	-0.435551	-0.705078	-0.528194	-0.316482	-0.0926432	0	-5	o1	o1	-0.284812	0.075534	-0.196451	-0.412227	-0.852726	-0.942625	-0.221549	-0.258026	-0.656727	-0.424123	-1.15213	-0.456612	0.177935	0.162484	0.549354	0.408557	0.749737	0.78919	0.260148	0.388747	UT_JURKAT_NCOA3_v2_a7_run1	NCOA3
rs12445650	chr16-31044897_G/A	16:31033576:G:A	Not_bmVar	pCRE	Not_bmVar_pCRE	Not_bmVar_Not_binding	G/A	UT_JURKAT_NCOA3	rep4	-0.0833157	-0.27335	-0.626372	-0.620846	-0.543057	-0.347496	0	5	o1	o1	-0.166429	0.558867	0.273318	-0.401916	-0.725498	-1.17844	-0.322527	-0.0868183	0.157213	-0.613821	-1.16593	-1.69319	0.0228822	0.0389271	0.222751	0.192992	1.6405	1.40975	0.652181	0.714461	UT_JURKAT_NCOA3_v2_a7_run1	NCOA3
rs56284083	chr16-31052895_G/A	16:31041574:G:A	Not_bmVar	pCRE	Not_bmVar_pCRE	Not_bmVar_Not_binding	G/A	UT_JURKAT_NCOA3	rep4	-0.153871	-0.219985	-0.141542	-0.240771	0.0123289	-0.0207857	0	0	o2	o2	-0.280871	-0.400003	-0.0662297	-0.283333	0.092261	-0.381736	-0.295889	-0.329269	-0.21994	-0.270315	0.0461858	-0.375399	0.862827	0.99406	0.947586	0.995451	0.0640765	0.00258759	0.0233813	0.00198019	UT_JURKAT_NCOA3_v2_a7_run1	NCOA3
rs17839567	chr16-31057945_A/G	16:31046624:A:G	Not_bmVar	pCRE	Not_bmVar_pCRE	Not_bmVar_Not_binding	A/G	UT_JURKAT_NCOA3	rep4	-0.544811	-0.645721	-0.506195	-0.673474	0.0386159	-0.0277528	5	0	o1	o1	-0.506775	0.00101179	0.0712531	-1.23344	-1.09063	-1.11575	-0.598428	0.0166127	-0.245978	-0.986837	-1.029	-1.19721	0.935591	0.653261	0.968769	0.803596	0.0289139	0.184913	0.0137799	0.0949622	UT_JURKAT_NCOA3_v2_a7_run1	NCOA3
rs8047803	chr16-31079834_C/A	16:31068513:C:A	Not_bmVar	pCRE	Not_bmVar_pCRE	Not_bmVar_Not_binding	C/A	UT_JURKAT_NCOA3	rep4	-0.361598	-0.44454	-0.442301	-0.47175	-0.0807035	-0.0272103	0	-5	o1	o1	-0.254846	-0.216635	-0.800403	-0.423611	-0.50656	-0.465185	-0.0149099	-0.235874	-0.968895	-0.506141	-0.648728	-0.455954	0.891143	0.905976	0.960776	0.944627	0.0500526	0.0428835	0.0173779	0.0247396	UT_JURKAT_NCOA3_v2_a7_run1	NCOA3
rs8062446	chr16-57077094_C/T	16:57043182:C:T	Not_bmVar	pCRE	Not_bmVar_pCRE	Not_bmVar_Not_binding	C/T	UT_JURKAT_NCOA3	rep4	-0.177713	-0.272572	-0.173218	-0.228975	0.0044957	0.0435972	0	0	o2	o2	-0.447765	-0.727549	-0.626953	-0.272583	0.372122	0.0672969	-0.579863	-0.929174	-0.706996	0.0677504	0.582739	0.191696	0.367562	0.332143	0.703004	0.572991	0.434669	0.478675	0.153042	0.241852	UT_JURKAT_NCOA3_v2_a7_run1	NCOA3
rs73558865	chr16-68684269_G/A	16:68650366:G:A	Not_bmVar	pCRE	Not_bmVar_pCRE	Not_bmVar_Not_binding	G/A	UT_JURKAT_NCOA3	rep4	-0.732509	-0.450906	-0.279741	-0.294501	0.452768	0.156405	5	5	o1	o1	-0.373939	-0.824918	-0.280608	-0.294824	-0.6401	-0.291047	-0.411475	-0.393702	0.0566461	-0.522815	-0.165779	-0.329879	0.0666024	0.166058	0.368697	0.411104	1.17651	0.77974	0.433331	0.386048	UT_JURKAT_NCOA3_v2_a7_run1	NCOA3
rs9936550	chr16-75242850_C/T	16:75208952:C:T	Not_bmVar	pCRE	Not_bmVar_pCRE	Not_bmVar_Not_binding	C/T	UT_JURKAT_NCOA3	rep4	-0.0882416	-0.0511719	-0.300087	-0.222015	-0.211845	-0.170843	-5	-5	o1	o1	0.893806	-0.0776088	-0.26822	-0.352295	-0.0988743	-0.40384	0.906261	-0.0376504	-0.314279	-0.771131	-0.562523	-0.552767	0.0962513	0.17173	0.427087	0.418671	1.01659	0.765155	0.369483	0.378127	UT_JURKAT_NCOA3_v2_a7_run1	NCOA3
rs72802357	chr16-75243142_C/T	16:75209244:C:T	Not_bmVar	pCRE	Not_bmVar_pCRE	Not_bmVar_Not_binding	C/T	UT_JURKAT_NCOA3	rep4	-0.110879	-0.176449	-0.22415	-0.365634	-0.113271	-0.189185	-5	0	o2	o1	-0.495683	-0.0499264	-0.263641	-0.0148049	-0.171831	-0.0628068	-0.457055	0.0779405	-0.453305	-0.422833	-0.52624	-0.41231	0.217326	0.0842378	0.582384	0.287739	0.662889	1.07449	0.234791	0.541001	UT_JURKAT_NCOA3_v2_a7_run1	NCOA3
rs184458383	chr16-75249552_C/T	16:75215654:C:T	Not_bmVar	pCRE	Not_bmVar_pCRE	Not_bmVar_Not_binding	C/T	UT_JURKAT_NCOA3	rep4	-0.283311	-0.272412	-0.387984	-0.249875	-0.104673	0.0225376	5	5	o1	o1	-0.284717	-0.280937	0.0125896	-0.283592	-0.285685	-0.512133	-0.439745	-0.627191	0.20131	-0.115961	-0.148776	-0.368886	0.067728	0.272784	0.369919	0.520433	1.16923	0.564182	0.431894	0.283635	UT_JURKAT_NCOA3_v2_a7_run1	NCOA3
rs12149527	chr16-79110596_C/T	16:79076699:C:T	Not_bmVar	pCRE	Not_bmVar_pCRE	Not_bmVar_Not_binding	C/T	UT_JURKAT_NCOA3	rep4	-0.0898058	-0.039835	-0.127145	-0.234572	-0.037339	-0.194737	-5	-5	o2	o2	-0.450544	-0.543328	-0.856796	0.703599	0.363716	0.544342	-0.543176	-0.339058	-1.21659	0.45607	0.0847681	0.150553	0.175123	0.142713	0.54704	0.385757	0.756657	0.845535	0.261981	0.413687	UT_JURKAT_NCOA3_v2_a7_run1	NCOA3
rs12926028	chr16-79111834_C/T	16:79077937:C:T	Not_bmVar	pCRE	Not_bmVar_pCRE	Not_bmVar_Not_binding	C/T	UT_JURKAT_NCOA3	rep4	-0.397073	-0.359986	-0.5495	-0.514999	-0.152426	-0.155013	5	-5	o2	o1	-0.116202	-0.531797	-0.674289	-0.487976	-0.26235	-0.087306	-0.130472	-0.293723	-0.82098	-0.743248	-0.805276	-0.296295	0.0765968	0.344456	0.388248	0.587009	1.11579	0.462866	0.410891	0.231355	UT_JURKAT_NCOA3_v2_a7_run1	NCOA3
rs12926047	chr16-79111870_C/T	16:79077973:C:T	Not_bmVar	pCRE	Not_bmVar_pCRE	Not_bmVar_Not_binding	C/T	UT_JURKAT_NCOA3	rep4	-1.0714	-0.785944	-0.83073	-0.652888	0.240668	0.133057	-5	-5	o1	o1	0.239434	-1.37508	-1.47911	-0.947678	-0.767713	-0.385518	0.0172564	-1.21916	-1.14786	-0.885831	-0.442296	-0.239426	0.41637	0.260662	0.731936	0.510618	0.38052	0.583923	0.135527	0.291903	UT_JURKAT_NCOA3_v2_a7_run1	NCOA3
rs12716866	chr16-79111938_C/G	16:79078041:C:G	Not_bmVar	pCRE	Not_bmVar_pCRE	Not_bmVar_Not_binding	C/G	UT_JURKAT_NCOA3	rep4	-0.533783	-0.292521	-0.47961	-0.284826	0.0541733	0.00769544	-5	5	o2	o1	-0.238442	-0.7229	-0.495336	0.149078	-0.344665	-0.102861	-0.240107	-0.401504	-0.144537	-0.147033	-0.557715	-0.218059	0.164302	0.257743	0.535368	0.508031	0.784356	0.588812	0.271348	0.294109	UT_JURKAT_NCOA3_v2_a7_run1	NCOA3
rs12925253	chr16-79112014_G/C	16:79078117:G:C	Not_bmVar	pCRE	Not_bmVar_pCRE	binding_both_no_change	G/C	UT_JURKAT_NCOA3	rep4	2.72195	2.36072	2.9047	2.35506	0.18275	-0.00566427	-5	-5	o1	o1	9.31106	6.13852	0.0100293	-0.269366	-0.694622	-0.331294	9.08726	6.27926	-0.0587756	-0.33681	-0.46986	-0.370724	0.471018	0.924839	0.761059	0.955883	0.326963	0.0339338	0.118582	0.0195952	UT_JURKAT_NCOA3_v2_a7_run1	NCOA3
rs17648647	chr16-79112197_A/C	16:79078300:A:C	Not_bmVar	pCRE	Not_bmVar_pCRE	Not_bmVar_Not_binding	A/C	UT_JURKAT_NCOA3	rep4	-0.517748	-0.323249	-0.514965	-0.265318	0.00278287	0.0579307	-5	-5	o1	o1	0.503705	-0.679828	-0.465	-0.0258511	-0.355668	-0.916851	0.489476	-0.825705	-0.508897	0.0109338	-0.204225	-0.553491	0.70089	0.83543	0.87481	0.90809	0.15435	0.0780899	0.0580865	0.0418712	UT_JURKAT_NCOA3_v2_a7_run1	NCOA3
rs7199945	chr16-79116879_G/A	16:79082982:G:A	Not_bmVar	pCRE	Not_bmVar_pCRE	Not_bmVar_Not_binding	G/A	UT_JURKAT_NCOA3	rep4	-0.0747839	-0.452018	-0.152563	-0.154587	-0.0777794	0.297431	0	5	o2	o1	-0.700448	-0.161633	-0.394475	-0.786807	0.0120654	-0.680808	-0.470425	-0.383187	0.319323	-0.352707	0.0780607	-0.118584	0.796924	0.118978	0.914147	0.34957	0.0985829	0.924532	0.0389838	0.456466	UT_JURKAT_NCOA3_v2_a7_run1	NCOA3
rs13339155	chr16-79119069_G/A	16:79085172:G:A	bmVar	emVar	bmVar_emVar	bmVar	G/A	UT_JURKAT_NCOA3	rep4	0.164476	0.112862	5.48181	5.92989	5.31734	5.81703	0	5	o1	o1	-0.537616	0.655356	0.541942	0.120542	-0.326403	0.223348	1.57388	4.67492	8.82768	8.18912	6.2887	6.02504	2.92887e-09	2.89767e-32	2.54012e-07	3.94911e-30	8.5333	31.5379	6.59514	29.4035	UT_JURKAT_NCOA3_v2_a7_run1	NCOA3
rs2348180	chr16-79650056_T/A	16:79616159:T:A	Not_bmVar	pCRE	Not_bmVar_pCRE	Not_bmVar_Not_binding	T/A	UT_JURKAT_NCOA3	rep4	-0.298804	-0.47873	-0.425712	-0.337348	-0.126908	0.141383	5	5	o2	o2	-0.735949	-0.39228	-0.71065	-0.74828	-0.205327	-0.0798952	-0.118085	-0.71792	-0.467217	-0.630719	-0.133504	0.0433599	0.268467	0.145975	0.633432	0.389738	0.571109	0.835723	0.1983	0.409227	UT_JURKAT_NCOA3_v2_a7_run1	NCOA3
rs68143182	chr16-86005838_C/T	16:85972232:C:T	Not_bmVar	pCRE	Not_bmVar_pCRE	Not_bmVar_Not_binding	C/T	UT_JURKAT_NCOA3	rep4	-0.697785	-0.466783	-0.559292	-0.295396	0.138492	0.171387	5	-5	o2	o2	-0.777961	-0.724877	-0.971507	0.158001	-0.670692	0.186338	-0.672662	-0.00196736	-0.800965	0.548558	-1.11662	0.271278	0.00296886	0.0283485	0.0685232	0.157258	2.52741	1.54747	1.16416	0.803387	UT_JURKAT_NCOA3_v2_a7_run1	NCOA3
rs72807051	chr16-86005933_C/G	16:85972327:C:G	Not_bmVar	pCRE	Not_bmVar_pCRE	Not_bmVar_Not_binding	C/G	UT_JURKAT_NCOA3	rep4	-0.95531	-0.777594	-0.964616	-0.762301	-0.0093059	0.0152932	-5	-5	o2	o2	-0.771084	-1.11279	-1.3477	-0.117693	-0.79783	-0.518469	-0.699847	-1.05326	-1.34906	-0.0952764	-0.875976	-0.500386	0.911402	0.999809	0.963944	0.999809	0.04029	8.29128e-05	0.0159481	8.29128e-05	UT_JURKAT_NCOA3_v2_a7_run1	NCOA3
rs577811027	chr16-86007252_A/G	16:85973646:A:G	Not_bmVar	pCRE	Not_bmVar_pCRE	Not_bmVar_Not_binding	A/G	UT_JURKAT_NCOA3	rep4	-0.15467	-0.278009	0.115356	-0.207839	0.270026	0.0701697	0	0	o1	o1	-0.233373	-0.122244	-0.378326	-0.337905	-0.187096	-0.409109	-0.225989	0.166753	-0.39911	-0.225898	0.0639598	-0.626751	0.282564	0.524266	0.646131	0.723454	0.548883	0.280448	0.18968	0.140589	UT_JURKAT_NCOA3_v2_a7_run1	NCOA3
rs560468456	chr16-86007315_A/G	16:85973709:A:G	Not_bmVar	pCRE	Not_bmVar_pCRE	Not_bmVar_Not_binding	A/G	UT_JURKAT_NCOA3	rep4	-0.0663203	-0.226931	-0.129881	-0.284842	-0.0635602	-0.0579109	0	0	o2	o2	-0.215255	-0.279109	-0.298098	-0.283669	0.146468	-0.431925	-0.385011	-0.191731	-0.620584	-0.131571	-0.0680302	-0.312126	0.642641	0.467861	0.838515	0.691999	0.192032	0.329883	0.076489	0.159895	UT_JURKAT_NCOA3_v2_a7_run1	NCOA3
rs9941286	chr16-86007630_A/G	16:85974024:A:G	Not_bmVar	pCRE	Not_bmVar_pCRE	Not_bmVar_Not_binding	A/G	UT_JURKAT_NCOA3	rep4	-0.214976	-0.338048	-0.214199	-0.281564	0.000777553	0.0564839	0	0	o2	o1	-0.226406	-0.377088	-0.42955	-0.36	-0.0528649	-0.58238	-0.176224	-0.141658	-0.247505	-0.234771	-0.28674	-0.602488	0.393745	0.81662	0.717313	0.899009	0.404785	0.0879798	0.144291	0.0462361	UT_JURKAT_NCOA3_v2_a7_run1	NCOA3
rs13333054	chr16-86011033_C/T	16:85977427:C:T	Not_bmVar	pCRE	Not_bmVar_pCRE	Not_bmVar_Not_binding	C/T	UT_JURKAT_NCOA3	rep4	-0.358492	-0.297617	-0.316492	-0.379711	0.0419994	-0.0820935	-5	0	o2	o2	-0.27083	-0.570913	-0.831497	0.149181	-0.14607	-0.115573	-1.12465	-0.680798	-0.330175	-0.236326	0.0478143	0.0458728	0.801406	0.0368732	0.91654	0.184868	0.0961475	1.43329	0.0378484	0.733139	UT_JURKAT_NCOA3_v2_a7_run1	NCOA3
rs11641016	chr16-86014881_C/G	16:85981275:C:G	Not_bmVar	pCRE	Not_bmVar_pCRE	Not_bmVar_Not_binding	C/G	UT_JURKAT_NCOA3	rep4	-0.735818	0.913332	-0.855016	0.688274	-0.119198	-0.225058	-5	-5	o1	o1	8.20857	-0.286199	-0.668752	-0.286989	-1.18544	-0.3012	7.8634	-0.398998	-0.336867	-1.13599	-1.31103	-0.550868	0.713626	0.518957	0.880481	0.720836	0.14653	0.284869	0.05528	0.142163	UT_JURKAT_NCOA3_v2_a7_run1	NCOA3
rs9927316	chr16-86016401_C/G	16:85982795:C:G	Not_bmVar	pCRE	Not_bmVar_pCRE	Not_bmVar_Not_binding	C/G	UT_JURKAT_NCOA3	rep4	-0.285424	-0.167096	-0.266222	-0.236973	0.0192028	-0.0698778	-5	-5	o2	o2	-0.953758	-0.948414	-0.8468	0.684746	0.377565	0.684087	-0.419662	-0.576123	-0.871536	0.391918	0.04368	0.00988272	0.0688574	0.00574279	0.372396	0.0566753	1.16205	2.24088	0.428995	1.24661	UT_JURKAT_NCOA3_v2_a7_run1	NCOA3
rs13330176	chr16-86019087_T/A	16:85985481:T:A	Not_bmVar	pCRE	Not_bmVar_pCRE	Not_bmVar_Not_binding	T/A	UT_JURKAT_NCOA3	rep4	-0.184895	-0.266065	-0.349475	-0.391586	-0.16458	-0.125521	0	-5	o1	o1	-0.11825	-0.0627464	-0.461621	-0.41957	-0.307044	-0.227159	-0.175853	-0.188994	-0.782386	-0.47619	-0.509956	-0.216137	0.48272	0.675353	0.766597	0.816587	0.316305	0.170469	0.115433	0.0879976	UT_JURKAT_NCOA3_v2_a7_run1	NCOA3
rs35703946	chr16-86021505_G/A	16:85987899:G:A	Not_bmVar	pCRE	Not_bmVar_pCRE	Not_bmVar_Not_binding	G/A	UT_JURKAT_NCOA3	rep4	-0.616234	-0.42264	-0.699796	-0.622241	-0.0835621	-0.199601	5	5	o2	o2	-0.370014	-0.424478	-0.608122	-0.742117	-0.80799	0.416881	-1.00316	-0.755614	-1.15932	-0.568785	-0.643978	0.397413	0.358069	0.0165957	0.699996	0.113629	0.446033	1.78001	0.154904	0.944511	UT_JURKAT_NCOA3_v2_a7_run1	NCOA3
rs2139493	chr16-86021624_T/C	16:85988018:T:C	Not_bmVar	pCRE	Not_bmVar_pCRE	Not_bmVar_Not_binding	T/C	UT_JURKAT_NCOA3	rep4	-0.550452	-0.277557	-0.352517	-0.117907	0.197935	0.15965	-5	-5	o1	o1	0.461018	-0.448016	0.267744	-0.557194	-0.652889	-0.736004	0.664891	-0.195541	0.268894	-0.115072	-0.509494	-0.821119	0.522952	0.351088	0.792385	0.593161	0.281539	0.454584	0.101064	0.226827	UT_JURKAT_NCOA3_v2_a7_run1	NCOA3
rs2948542	chr17-25856486_A/G	17:27529460:A:G	Not_bmVar	pCRE	Not_bmVar_pCRE	Not_bmVar_Not_binding	A/G	UT_JURKAT_NCOA3	rep4	-0.182996	-0.268816	-0.22909	-0.190383	-0.0460933	0.0784331	0	0	o1	o1	-0.610121	0.184304	-0.370269	-0.287399	-0.550297	0.0208877	-0.0205734	0.0848811	-0.170209	-0.397138	-0.543061	-0.0961957	0.690504	0.26574	0.868669	0.515276	0.160834	0.575543	0.0611458	0.28796	UT_JURKAT_NCOA3_v2_a7_run1	NCOA3
rs2948536	chr17-25864514_T/C	17:27537488:T:C	Not_bmVar	pCRE	Not_bmVar_pCRE	Not_bmVar_Not_binding	T/C	UT_JURKAT_NCOA3	rep4	-0.55384	-0.451041	-0.219202	-0.187538	0.334638	0.263503	-5	-5	o1	o1	-0.254299	-0.398983	-0.334791	-0.572852	-0.708697	-0.436622	-0.0702565	-0.176246	-0.15783	-0.156784	-0.262157	-0.301951	0.130272	0.21658	0.487336	0.469585	0.88515	0.664381	0.312172	0.328286	UT_JURKAT_NCOA3_v2_a7_run1	NCOA3
rs2857654	chr17-32579531_C/A	17:34252512:C:A	Not_bmVar	pCRE	Not_bmVar_pCRE	Not_bmVar_Not_binding	C/A	UT_JURKAT_NCOA3	rep4	-0.27547	-0.28232	-0.247815	-0.366086	0.0276546	-0.0837661	-5	0	o1	o2	-0.0172419	-0.372654	-0.427346	-0.210003	-0.178285	-0.488389	-0.442753	-0.287714	-0.395927	-0.477322	-0.207917	-0.384883	0.88259	0.464471	0.957897	0.688935	0.0542408	0.333041	0.0186813	0.161822	UT_JURKAT_NCOA3_v2_a7_run1	NCOA3
rs2368471	chr17-32590962_G/T	17:34263943:G:T	Not_bmVar	pCRE	Not_bmVar_pCRE	Not_bmVar_Not_binding	G/T	UT_JURKAT_NCOA3	rep4	-0.409747	-0.639872	-0.653967	-0.827376	-0.24422	-0.187504	-5	-5	o2	o2	-0.587392	-0.422015	-1.58764	-0.338919	-0.397479	-0.505787	-0.623562	-0.719137	-1.77748	-0.437968	-0.588796	-0.817311	0.272902	0.662388	0.638689	0.808424	0.563994	0.178887	0.194711	0.0923606	UT_JURKAT_NCOA3_v2_a7_run1	NCOA3
rs7503519	chr17-32591009_C/T	17:34263990:C:T	Not_bmVar	pCRE	Not_bmVar_pCRE	Not_bmVar_Not_binding	C/T	UT_JURKAT_NCOA3	rep4	-0.452817	-0.494063	-0.594226	-0.527854	-0.141409	-0.0337906	0	0	o1	o1	-0.0421501	0.0399592	-0.0992536	-1.65271	-0.945594	-0.264633	-0.414566	-0.240115	-0.45332	-0.833964	-0.948338	-0.276819	0.664124	0.038976	0.85196	0.192992	0.177751	1.4092	0.069581	0.714461	UT_JURKAT_NCOA3_v2_a7_run1	NCOA3
rs4795894	chr17-32591444_C/T	17:34264425:C:T	Not_bmVar	pCRE	Not_bmVar_pCRE	Not_bmVar_Not_binding	C/T	UT_JURKAT_NCOA3	rep4	-0.354303	-0.19775	-0.69764	-0.441261	-0.343337	-0.243511	-5	-5	o1	o1	0.0567002	-0.498631	-0.417496	0.0459055	-0.209975	-0.163007	0.372468	-0.828652	-0.620565	-0.50877	-0.566628	-0.495419	0.105841	0.118333	0.453081	0.34906	0.975347	0.926895	0.343824	0.4571	UT_JURKAT_NCOA3_v2_a7_run1	NCOA3
rs1989055	chr17-32591996_T/G	17:34264977:T:G	Not_bmVar	pCRE	Not_bmVar_pCRE	Not_bmVar_Not_binding	T/G	UT_JURKAT_NCOA3	rep4	-0.608003	-0.770694	-0.71357	-0.741191	-0.105567	0.0295026	5	5	o2	o2	-1.67945	-0.764013	-1.06023	-0.544623	-0.451992	-0.123855	-0.974385	-0.751458	-1.12766	-0.647498	-0.675681	-0.270466	0.48121	0.2434	0.765873	0.491957	0.317666	0.613679	0.115843	0.308073	UT_JURKAT_NCOA3_v2_a7_run1	NCOA3
rs714910	chr17-32617265_A/C	17:34290246:A:C	Not_bmVar	pCRE	Not_bmVar_pCRE	Not_bmVar_Not_binding	A/C	UT_JURKAT_NCOA3	rep4	-0.804977	-0.626338	-0.224538	-0.277854	0.580439	0.348484	5	5	o1	o1	-0.38898	-0.361494	0.0637528	-1.05985	-1.24846	-0.762993	-0.0544262	-0.0533263	-0.0308303	-0.142442	-0.395749	-0.990348	0.0151286	0.000436433	0.178181	0.00800687	1.8202	3.36008	0.749138	2.09654	UT_JURKAT_NCOA3_v2_a7_run1	NCOA3
rs202206418	chr17-32620187_A/G	17:34293168:A:G	Not_bmVar	pCRE	Not_bmVar_pCRE	Not_bmVar_Not_binding	A/G	UT_JURKAT_NCOA3	rep4	-0.0583468	-0.276273	-0.249384	-0.441186	-0.191037	-0.164913	0	0	o2	o2	-0.234717	-0.146824	-1.06242	-0.0245183	0.0301309	-0.219286	-0.4253	-0.376016	-1.23661	-0.191206	-0.122751	-0.295231	0.371062	0.624889	0.703004	0.786969	0.430553	0.204197	0.153042	0.104042	UT_JURKAT_NCOA3_v2_a7_run1	NCOA3
rs113991740	chr17-32625383_T/A	17:34298364:T:A	Not_bmVar	pCRE	Not_bmVar_pCRE	Not_bmVar_Not_binding	T/A	UT_JURKAT_NCOA3	rep4	-0.445199	-0.255718	-0.568786	-0.327931	-0.123587	-0.0722128	5	5	o2	o2	-0.333315	-0.499762	-0.0424842	-0.320793	-0.390636	0.0526821	-0.209639	-0.61678	-0.233231	-0.311711	-0.520792	-0.0754327	0.559765	0.843529	0.803434	0.912681	0.251994	0.0739	0.0950496	0.0396811	UT_JURKAT_NCOA3_v2_a7_run1	NCOA3
rs4796224	chr17-34842521_A/G	17:36486677:A:G	Not_bmVar	pCRE	Not_bmVar_pCRE	Not_bmVar_Not_binding	A/G	UT_JURKAT_NCOA3	rep4	-0.326448	-0.271351	-0.55845	-0.33615	-0.232002	-0.0647986	0	5	o2	o2	-0.306272	-0.81569	-0.837288	0.0650565	0.162794	0.103292	-0.114232	-0.947377	-0.500693	-0.345326	-0.169522	0.0602507	0.197465	0.167749	0.564452	0.413877	0.70451	0.77534	0.248373	0.383129	UT_JURKAT_NCOA3_v2_a7_run1	NCOA3
rs11650008	chr17-34892731_C/A	17:36536882:C:A	Not_bmVar	pCRE	Not_bmVar_pCRE	Not_bmVar_Not_binding	C/A	UT_JURKAT_NCOA3	rep4	-0.190748	-0.645061	-0.471676	-0.767302	-0.280927	-0.122241	0	0	o1	o1	-1.12543	0.118407	-1.01545	-0.628811	-0.499904	-0.719176	-1.19908	-0.269053	-0.913217	-0.611552	-0.674299	-0.936614	0.28265	0.579197	0.646131	0.757615	0.548751	0.237174	0.18968	0.120551	UT_JURKAT_NCOA3_v2_a7_run1	NCOA3
rs11263770	chr17-34896877_G/A	17:36541028:G:A	Not_bmVar	pCRE	Not_bmVar_pCRE	Not_bmVar_Not_binding	G/A	UT_JURKAT_NCOA3	rep4	-0.329558	-0.450457	-0.395067	-0.325937	-0.0655091	0.124519	0	5	o1	o2	-0.552359	-0.120765	-0.578587	-0.583181	-0.53835	-0.329498	-0.303337	-0.222568	-0.712164	-0.109737	-0.567565	-0.0402534	0.927299	0.514745	0.966383	0.71796	0.0327801	0.288407	0.0148509	0.1439	UT_JURKAT_NCOA3_v2_a7_run1	NCOA3
rs3736166	chr17-34900836_G/C	17:36544987:G:C	Not_bmVar	emVar	Not_bmVar_emVar	Not_bmVar_Not_binding	G/C	UT_JURKAT_NCOA3	rep4	-0.254347	-0.174729	-0.128215	-0.0148941	0.126131	0.159834	-5	5	o2	o2	-0.206789	-0.376245	-0.168264	0.0292887	-0.132448	-0.193914	-0.209735	-0.261452	-0.413544	0.336599	0.00502154	0.453745	0.489333	0.0842767	0.771185	0.287739	0.310395	1.07429	0.112841	0.541001	UT_JURKAT_NCOA3_v2_a7_run1	NCOA3
rs2285642	chr17-34912744_G/C	17:36556904:G:C	Not_bmVar	pCRE	Not_bmVar_pCRE	Not_bmVar_Not_binding	G/C	UT_JURKAT_NCOA3	rep4	-0.42243	0.0576529	-0.232734	-0.249562	0.189696	-0.307215	5	5	o1	o1	-0.0578632	-0.214953	0.881856	0.68678	-0.629907	-0.319995	-0.146123	0.161596	0.294637	-1.03962	-0.627064	-0.140795	0.51005	0.00433962	0.782714	0.0477692	0.292388	2.36255	0.106397	1.32085	UT_JURKAT_NCOA3_v2_a7_run1	NCOA3
rs12946510	chr17-37912377_C/T	17:39756124:C:T	Not_bmVar	pCRE	Not_bmVar_pCRE	Not_bmVar_Not_binding	C/T	UT_JURKAT_NCOA3	rep4	-0.179341	-0.149718	-0.197342	-0.396789	-0.0180008	-0.24707	-5	0	o2	o1	-0.347453	0.000368777	-0.477271	0.742951	-0.359052	-0.457854	-0.140743	0.136328	-0.534125	-0.38885	-0.531012	-0.922328	0.589581	0.144702	0.811752	0.388502	0.229457	0.839525	0.0905765	0.410607	UT_JURKAT_NCOA3_v2_a7_run1	NCOA3
rs907092	chr17-37922259_G/A	17:39766006:G:A	Not_bmVar	pCRE	Not_bmVar_pCRE	Not_bmVar_Not_binding	G/A	UT_JURKAT_NCOA3	rep4	-0.3863	-0.30955	-0.174775	-0.276232	0.211525	0.0333185	-5	0	o2	o1	-0.26967	-0.377693	-0.253266	-0.143928	-0.394907	-0.417836	-0.393425	0.214839	-0.356477	-0.310812	-0.564389	-0.247127	0.116456	0.414005	0.469983	0.651034	0.933838	0.382995	0.327918	0.186396	UT_JURKAT_NCOA3_v2_a7_run1	NCOA3
rs3744805	chr17-38248354_C/T	17:40092101:C:T	Not_bmVar	emVar	Not_bmVar_emVar	Not_bmVar_Not_binding	C/T	UT_JURKAT_NCOA3	rep4	1.30812	1.0448	-0.0779429	0.13619	-1.38606	-0.908611	5	5	o2	o2	1.34033	1.17081	-0.920116	1.37692	1.44543	1.85544	0.064984	-1.09369	-0.954159	0.877217	0.937807	0.984986	0.00100835	7.25947e-07	0.0335569	2.59707e-05	2.99639	6.1391	1.47422	4.58552	UT_JURKAT_NCOA3_v2_a7_run1	NCOA3
rs883871	chr17-38252660_G/A	17:40096407:G:A	bmVar	emVar	bmVar_emVar	bmVar	G/A	UT_JURKAT_NCOA3	rep4	0.25904	1.32279	-0.539827	-0.547009	-0.798867	-1.8698	-5	0	o2	o1	-0.0406429	0.541457	0.340687	7.57088	-0.0233771	-0.452292	-0.240145	0.81702	0.359173	-1.24998	-1.89667	-1.07145	0.00220268	1.93132e-08	0.0545498	8.63661e-07	2.65705	7.71415	1.26321	6.06366	UT_JURKAT_NCOA3_v2_a7_run1	NCOA3
rs8073836	chr17-40525719_C/T	17:42373701:C:T	Not_bmVar	Not_active	Not_bmVar_Not_active	Not_bmVar_Not_binding	C/T	UT_JURKAT_NCOA3	rep4	-0.194308	-0.167376	-0.336846	-0.250528	-0.142538	-0.0831514	5	5	o2	o1	-0.180195	-0.0318715	-0.109125	-0.3258	-0.356744	-0.000523521	-0.171838	-0.472756	0.0418855	-0.604621	-0.200936	-0.094901	0.0266538	0.136696	0.245236	0.377628	1.57424	0.864245	0.610415	0.422935	UT_JURKAT_NCOA3_v2_a7_run1	NCOA3
rs12949918	chr17-40526273_T/C	17:42374255:T:C	Not_bmVar	pCRE	Not_bmVar_pCRE	Not_bmVar_Not_binding	T/C	UT_JURKAT_NCOA3	rep4	-0.426827	-0.370063	-0.228	-0.442744	0.198827	-0.0726816	5	-5	o2	o1	-0.316638	-0.697228	-0.0822217	-1.27197	-0.156426	0.304103	0.0348771	-0.318528	-0.32391	-1.57329	-0.137472	-0.338147	0.564071	0.0320284	0.805173	0.170381	0.248666	1.49446	0.0941108	0.768578	UT_JURKAT_NCOA3_v2_a7_run1	NCOA3
rs7222450	chr17-43407670_G/A	17:45330304:G:A	Not_bmVar	pCRE	Not_bmVar_pCRE	Not_bmVar_Not_binding	G/A	UT_JURKAT_NCOA3	rep4	-0.0866736	0.0958755	0.0923568	-0.0212072	0.17903	-0.117083	-5	-5	o1	o2	0.960628	-0.414664	-0.189576	0.149199	0.241317	-0.17165	0.178744	0.0171784	-0.448909	0.253074	0.167535	-0.294866	0.233051	0.0744336	0.604444	0.269999	0.632549	1.12823	0.218644	0.568638	UT_JURKAT_NCOA3_v2_a7_run1	NCOA3
rs10432035	chr17-45624913_G/C	17:47547547:G:C	Not_bmVar	emVar	Not_bmVar_emVar	bmVar	G/C	UT_JURKAT_NCOA3	rep4	-0.249175	-0.111099	-0.574773	-0.329045	-0.325597	-0.217946	-5	-5	o1	o1	1.16855	0.390897	0.767022	-0.865352	-0.889247	-1.23846	1.18538	-0.459593	-0.384553	-0.465528	-0.689952	-1.16002	0.00646163	0.0022274	0.117534	0.029377	2.18966	2.6522	0.929835	1.53199	UT_JURKAT_NCOA3_v2_a7_run1	NCOA3
rs55687600	chr17-45630497_C/T	17:47553131:C:T	Not_bmVar	pCRE	Not_bmVar_pCRE	Not_bmVar_Not_binding	C/T	UT_JURKAT_NCOA3	rep4	-0.317739	-0.0667533	-0.371924	-0.219196	-0.054185	-0.152443	5	5	o1	o1	-0.123054	-0.333979	0.397223	0.120212	-0.301499	-0.159421	-0.348638	-0.0624072	0.173116	-0.174498	-0.681442	-0.221305	0.0648938	0.0530561	0.364688	0.228685	1.1878	1.27526	0.438079	0.640763	UT_JURKAT_NCOA3_v2_a7_run1	NCOA3
rs35806769	chr17-45634013_G/A	17:47556647:G:A	Not_bmVar	pCRE	Not_bmVar_pCRE	Not_bmVar_Not_binding	G/A	UT_JURKAT_NCOA3	rep4	0.339531	0.230172	1.01063	0.553038	0.671096	0.322866	0	0	o1	o1	0.731538	1.38542	0.5268	-0.389921	-0.706359	-0.16645	1.6206	3.14951	0.786653	-0.77691	-1.12826	-0.333368	0.0178882	0.00460386	0.194091	0.0491774	1.74743	2.33688	0.711994	1.30823	UT_JURKAT_NCOA3_v2_a7_run1	NCOA3
rs145346039	chr17-45638267_G/C	17:47560901:G:C	Not_bmVar	pCRE	Not_bmVar_pCRE	Not_bmVar_Not_binding	G/C	UT_JURKAT_NCOA3	rep4	-0.642532	-0.621327	-0.660179	-0.68218	-0.0176469	-0.0608537	5	5	o2	o2	-1.18896	-0.734992	-0.795395	-0.543153	-0.550072	0.0846123	-1.34821	-1.09296	-1.00682	-0.380943	-0.227399	-0.0367561	0.0829037	0.295297	0.400119	0.542346	1.08143	0.529741	0.397811	0.265723	UT_JURKAT_NCOA3_v2_a7_run1	NCOA3
rs9635763	chr17-45649694_C/A	17:47572328:C:A	Not_bmVar	Not_active	Not_bmVar_Not_active	Not_bmVar_Not_binding	C/A	UT_JURKAT_NCOA3	rep4	-0.098085	-0.100048	-0.249246	-0.27727	-0.151161	-0.177222	-5	5	o1	o2	0.277792	-0.180094	-0.209123	-0.584878	-0.0160758	0.112091	-0.236775	-0.0573214	-0.423227	-0.618232	-0.441171	0.113105	0.0273643	0.0119564	0.245236	0.0931848	1.56282	1.9224	0.610415	1.03066	UT_JURKAT_NCOA3_v2_a7_run1	NCOA3
rs11079782	chr17-45655887_A/T	17:47578521:A:T	Not_bmVar	pCRE	Not_bmVar_pCRE	Not_bmVar_Not_binding	A/T	UT_JURKAT_NCOA3	rep4	-0.930053	-0.805409	-1.1122	-0.926717	-0.182149	-0.121308	5	5	o2	o2	-0.907987	-0.814215	-0.777487	-0.780126	-1.04589	-0.506748	-0.890742	-1.2218	-1.09812	-0.909657	-1.0026	-0.437381	0.368332	0.681694	0.703004	0.821372	0.433761	0.166411	0.153042	0.0854604	UT_JURKAT_NCOA3_v2_a7_run1	NCOA3
rs4092460	chr17-45667550_G/A	17:47590184:G:A	Not_bmVar	Not_active	Not_bmVar_Not_active	Not_bmVar_Not_binding	G/A	UT_JURKAT_NCOA3	rep4	-0.319272	-0.347619	-0.49032	-0.277121	-0.171048	0.0704976	0	-5	o1	o2	-0.244659	0.0116369	-0.438101	-0.188758	-0.650181	-0.575652	-0.254733	0.0202325	-0.256093	0.0361148	-1.00087	-0.207376	0.176043	0.254205	0.547625	0.505233	0.75438	0.594815	0.261516	0.296508	UT_JURKAT_NCOA3_v2_a7_run1	NCOA3
rs8075411	chr17-45676760_C/T	17:47599394:C:T	Not_bmVar	pCRE	Not_bmVar_pCRE	Not_bmVar_Not_binding	C/T	UT_JURKAT_NCOA3	rep4	-0.2676	-0.380115	-0.251104	-0.384878	0.0164956	-0.00476336	5	0	o2	o2	-0.970666	-0.381591	-0.453039	-0.274887	-0.15361	-0.0468972	-0.588471	-0.338752	-0.170269	-0.305873	-0.163457	-0.742447	0.955056	0.424511	0.974811	0.660771	0.0199713	0.372111	0.0110797	0.179949	UT_JURKAT_NCOA3_v2_a7_run1	NCOA3
rs10163469	chr17-45687767_G/A	17:47610401:G:A	Not_bmVar	pCRE	Not_bmVar_pCRE	Not_bmVar_Not_binding	G/A	UT_JURKAT_NCOA3	rep4	0.267094	-0.0960805	-0.0564429	-0.212801	-0.323537	-0.116721	0	0	o1	o1	-0.466764	1.78812	0.837256	-1.07254	-1.25393	-0.408627	-0.486283	0.715675	0.406157	-0.688181	-0.828561	-0.395615	0.000929188	0.000212994	0.0316588	0.00465334	3.0319	3.67163	1.49951	2.33223	UT_JURKAT_NCOA3_v2_a7_run1	NCOA3
rs11656855	chr17-45714655_C/T	17:47637289:C:T	Not_bmVar	pCRE	Not_bmVar_pCRE	Not_bmVar_Not_binding	C/T	UT_JURKAT_NCOA3	rep4	-0.346907	-0.534881	-0.519429	-0.566438	-0.172521	-0.0315573	-5	5	o2	o2	-1.01969	-0.487498	-0.667693	-0.175785	-0.206317	-0.652297	-1.39279	-0.475392	-0.714217	-0.192598	-0.563466	-0.0601628	0.434896	0.330293	0.740791	0.570488	0.361615	0.481101	0.130304	0.243754	UT_JURKAT_NCOA3_v2_a7_run1	NCOA3
rs7209599	chr17-54868990_C/T	17:56791629:C:T	Not_bmVar	pCRE	Not_bmVar_pCRE	Not_bmVar_Not_binding	C/T	UT_JURKAT_NCOA3	rep4	-0.282765	-0.31184	-0.217612	-0.306772	0.0651523	0.00506806	0	0	o1	o1	-0.179169	0.0113339	-0.512517	-0.363123	-0.576863	-0.250701	-0.421985	0.091489	-0.0579629	-0.551611	-0.526714	-0.373848	0.923041	0.313477	0.966383	0.557944	0.0347792	0.503794	0.0148509	0.253409	UT_JURKAT_NCOA3_v2_a7_run1	NCOA3
rs7217601	chr17-54904121_A/G	17:56826760:A:G	Not_bmVar	Not_active	Not_bmVar_Not_active	Not_bmVar_Not_binding	A/G	UT_JURKAT_NCOA3	rep4	-0.18777	-0.292996	-0.489504	-0.308176	-0.301735	-0.0151805	-5	-5	o2	o1	-0.433307	-0.24782	-0.559426	-0.108255	-0.12772	-0.281449	0.0748577	-0.697396	-0.175814	-0.376966	-0.281612	-0.392128	0.521322	0.0733019	0.792385	0.267157	0.282894	1.13488	0.101064	0.573234	UT_JURKAT_NCOA3_v2_a7_run1	NCOA3
rs1052227	chr17-54906137_T/C	17:56828776:T:C	Not_bmVar	pCRE	Not_bmVar_pCRE	Not_bmVar_Not_binding	T/C	UT_JURKAT_NCOA3	rep4	-0.231496	-0.1297	-0.0262645	0.107353	0.205232	0.237053	-5	-5	o2	o2	0.0666356	-0.135113	-0.167154	0.132735	-0.327879	-0.347424	-0.00483524	-0.0557344	-0.151478	0.901129	0.00320542	-0.0481676	0.429025	0.28481	0.737458	0.532841	0.367518	0.545445	0.132263	0.273402	UT_JURKAT_NCOA3_v2_a7_run1	NCOA3
rs2777898	chr17-57815608_G/C	17:59738247:G:C	Not_bmVar	pCRE	Not_bmVar_pCRE	Not_bmVar_Not_binding	G/C	UT_JURKAT_NCOA3	rep4	-0.674023	-0.478993	-0.515755	-0.367338	0.158268	0.111655	-5	5	o1	o1	-0.254252	-0.73124	-0.398202	-0.554234	-0.616806	-0.319223	-0.222246	-0.843207	-0.0794995	-0.306672	-0.188303	-0.564102	0.414452	0.460937	0.730659	0.685719	0.382526	0.336359	0.136285	0.163854	UT_JURKAT_NCOA3_v2_a7_run1	NCOA3
rs2777884	chr17-57830426_G/A	17:59753065:G:A	Not_bmVar	pCRE	Not_bmVar_pCRE	Not_bmVar_Not_binding	G/A	UT_JURKAT_NCOA3	rep4	-0.15884	-0.124083	-0.130071	-0.207409	0.0287691	-0.0833261	5	5	o1	o2	-0.0921199	-0.167211	0.00813956	-0.104595	-0.150469	-0.238245	-0.448033	-0.131047	-0.156858	-0.376461	-0.129095	-0.00296357	0.967097	0.440968	0.980204	0.672018	0.0145301	0.355593	0.00868338	0.172619	UT_JURKAT_NCOA3_v2_a7_run1	NCOA3
rs2777885	chr17-57830473_C/A	17:59753112:C:A	Not_bmVar	pCRE	Not_bmVar_pCRE	Not_bmVar_Not_binding	C/A	UT_JURKAT_NCOA3	rep4	-0.324523	-0.110067	-0.529178	-0.26459	-0.204656	-0.154523	-5	-5	o2	o2	0.153632	-0.383543	-0.201028	0.470483	-0.265503	-0.434446	0.217833	-0.613562	-0.34323	0.229904	-0.444795	-0.633689	0.486694	0.665701	0.769568	0.810872	0.312744	0.176721	0.113753	0.0910478	UT_JURKAT_NCOA3_v2_a7_run1	NCOA3
rs2777899	chr17-57832391_T/G	17:59755030:T:G	Not_bmVar	pCRE	Not_bmVar_pCRE	Not_bmVar_Not_binding	T/G	UT_JURKAT_NCOA3	rep4	-0.281124	-0.596021	-0.395339	-0.226263	-0.114216	0.369758	0	-5	o2	o2	-1.31649	-0.500146	-1.25053	-0.148399	-0.0621014	-0.298458	-0.645021	-0.610253	-0.329036	0.313994	-0.180425	0.0931644	0.731911	0.00205534	0.887959	0.0276168	0.135542	2.68712	0.0516072	1.55883	UT_JURKAT_NCOA3_v2_a7_run1	NCOA3
rs1292056	chr17-57959047_C/T	17:59881686:C:T	Not_bmVar	pCRE	Not_bmVar_pCRE	Not_bmVar_Not_binding	C/T	UT_JURKAT_NCOA3	rep4	-0.776351	-0.897758	-0.915457	-0.737746	-0.139105	0.160011	5	5	o2	o2	-1.00536	-0.852646	-1.55035	-0.708119	-0.700056	-0.570017	-0.971511	-0.861099	-1.03492	-0.323651	-0.969815	-0.265481	0.654906	0.19758	0.846048	0.448078	0.183821	0.704256	0.0726047	0.348646	UT_JURKAT_NCOA3_v2_a7_run1	NCOA3
rs1292055	chr17-57959068_A/G	17:59881707:A:G	Not_bmVar	pCRE	Not_bmVar_pCRE	Not_bmVar_Not_binding	A/G	UT_JURKAT_NCOA3	rep4	-0.675967	-0.366058	-0.221199	-0.175138	0.454768	0.19092	5	-5	o1	o1	-0.423234	-0.697582	0.0938748	-0.30325	-0.654352	-0.211806	0.28246	-0.356518	-0.326591	-0.24688	-0.0858803	-0.317421	0.186445	0.0263575	0.554685	0.151385	0.729448	1.5791	0.255954	0.819917	UT_JURKAT_NCOA3_v2_a7_run1	NCOA3
rs8073501	chr17-57986204_T/C	17:59908843:T:C	Not_bmVar	pCRE	Not_bmVar_pCRE	Not_bmVar_Not_binding	T/C	UT_JURKAT_NCOA3	rep4	-0.184866	-0.182636	-0.30186	-0.142676	-0.116994	0.0399599	5	5	o1	o1	-0.22511	-0.174097	0.106391	-0.409234	-0.195635	-0.198129	-0.226366	-0.364325	0.269588	-0.31283	-0.239394	0.0172742	0.696271	0.944163	0.872473	0.965013	0.157222	0.0249529	0.0592481	0.0154669	UT_JURKAT_NCOA3_v2_a7_run1	NCOA3
rs8072803	chr17-57986240_G/A	17:59908879:G:A	Not_bmVar	pCRE	Not_bmVar_pCRE	Not_bmVar_Not_binding	G/A	UT_JURKAT_NCOA3	rep4	-0.0316793	-0.174104	-0.352407	-0.303488	-0.320728	-0.129384	0	-5	o2	o2	-0.413266	-0.102184	-0.0891357	-0.0608176	0.0388254	-0.418048	-0.220913	-0.402772	-0.471536	0.112889	-0.302042	-0.536554	0.0321766	0.110917	0.270057	0.336633	1.49246	0.955002	0.568545	0.472844	UT_JURKAT_NCOA3_v2_a7_run1	NCOA3
rs8072413	chr17-57986256_A/G	17:59908895:A:G	Not_bmVar	pCRE	Not_bmVar_pCRE	Not_bmVar_Not_binding	A/G	UT_JURKAT_NCOA3	rep4	-0.28478	-0.253308	-0.148206	-0.180225	0.136574	0.073083	-5	5	o1	o2	-0.00537738	-0.387841	-0.360156	-0.172908	-0.181719	-0.411844	-0.18721	-0.176434	-0.266774	-0.220097	-0.119979	-0.110853	0.793757	0.846974	0.912408	0.91501	0.100312	0.0721301	0.0398111	0.0385744	UT_JURKAT_NCOA3_v2_a7_run1	NCOA3
rs8073823	chr17-57986390_T/C	17:59909029:T:C	Not_bmVar	pCRE	Not_bmVar_pCRE	Not_bmVar_Not_binding	T/C	UT_JURKAT_NCOA3	rep4	-0.345581	-0.378818	-0.346329	-0.280763	-0.000747167	0.0980541	-5	-5	o2	o1	-0.516244	-0.484229	-0.607684	-0.0650215	-0.206933	-0.392794	-0.113061	-0.410168	-0.421008	-0.260864	-0.28249	-0.196991	0.928645	0.430584	0.966646	0.665909	0.0321501	0.365942	0.0147324	0.176585	UT_JURKAT_NCOA3_v2_a7_run1	NCOA3
rs7216805	chr17-57986975_C/T	17:59909614:C:T	Not_bmVar	pCRE	Not_bmVar_pCRE	Not_bmVar_Not_binding	C/T	UT_JURKAT_NCOA3	rep4	-0.134416	-0.180125	-0.444117	-0.326601	-0.3097	-0.146476	0	5	o2	o1	-0.279115	-0.24717	-0.157046	-0.33754	-0.0216632	-0.0382162	-0.564767	-0.710607	-0.0866923	-0.302452	-0.177626	-0.117458	0.0757714	0.387916	0.387312	0.628306	1.1205	0.411262	0.411939	0.201829	UT_JURKAT_NCOA3_v2_a7_run1	NCOA3
rs1292034	chr17-57989860_G/A	17:59912499:G:A	Not_bmVar	pCRE	Not_bmVar_pCRE	Not_bmVar_Not_binding	G/A	UT_JURKAT_NCOA3	rep4	-0.0967136	-0.103375	-0.411464	-0.292928	-0.314751	-0.189553	-5	-5	o2	o1	0.0303233	-0.192477	-0.0709614	0.0941334	-0.000949879	-0.480317	0.145969	-0.536129	-0.0864738	-0.73236	-0.2868	-0.261772	0.275275	0.0964102	0.638689	0.312955	0.560233	1.01588	0.194711	0.504518	UT_JURKAT_NCOA3_v2_a7_run1	NCOA3
rs1292032	chr17-57992343_A/C	17:59914982:A:C	Not_bmVar	pCRE	Not_bmVar_pCRE	Not_bmVar_Not_binding	A/C	UT_JURKAT_NCOA3	rep4	-0.776381	-0.952337	-1.07479	-0.761298	-0.298405	0.191038	0	-5	o2	o2	-0.725938	-0.972095	-1.88401	-0.890676	-0.580668	-0.660636	-0.720874	-1.37807	-0.743095	-0.339641	-0.771504	-0.614606	0.338126	0.0527602	0.689153	0.228441	0.470922	1.27769	0.161684	0.641226	UT_JURKAT_NCOA3_v2_a7_run1	NCOA3
rs1292031	chr17-57992410_T/C	17:59915049:T:C	Not_bmVar	pCRE	Not_bmVar_pCRE	Not_bmVar_Not_binding	T/C	UT_JURKAT_NCOA3	rep4	-0.206406	-0.119415	0.143817	0.00652508	0.350222	0.12594	-5	0	o2	o2	0.0305523	-0.112368	-0.220825	0.0549661	-0.300444	-0.16837	-0.212672	-0.0115307	-0.049881	0.201195	0.299164	-0.187125	0.135776	0.350615	0.496285	0.592712	0.867176	0.455169	0.304268	0.227156	UT_JURKAT_NCOA3_v2_a7_run1	NCOA3
rs180524	chr17-58011498_G/T	17:59934137:G:T	Not_bmVar	pCRE	Not_bmVar_pCRE	Not_bmVar_Not_binding	G/T	UT_JURKAT_NCOA3	rep4	-0.53849	-0.345838	-0.627876	-0.443649	-0.0893858	-0.0978101	-5	5	o2	o2	-0.251126	-0.498879	-0.420646	-0.108248	-0.578101	-0.218031	-0.342427	-0.507495	-0.497567	-0.334809	-0.748257	-0.231336	0.754519	0.960066	0.896886	0.974575	0.12233	0.0176989	0.0472629	0.0111846	UT_JURKAT_NCOA3_v2_a7_run1	NCOA3
rs180520	chr17-58015149_T/C	17:59937788:T:C	Not_bmVar	pCRE	Not_bmVar_pCRE	Not_bmVar_Not_binding	T/C	UT_JURKAT_NCOA3	rep4	-0.453541	-0.332846	-0.321798	-0.318946	0.131743	0.0139006	-5	5	o2	o1	-0.370399	-0.538509	-0.436416	0.194049	-0.368573	-0.47723	-0.310047	-0.274415	-0.264369	-0.310375	-0.369181	-0.385288	0.57882	0.551285	0.811528	0.742665	0.237456	0.258623	0.0906965	0.129207	UT_JURKAT_NCOA3_v2_a7_run1	NCOA3
rs180519	chr17-58016271_G/A	17:59938910:G:A	Not_bmVar	pCRE	Not_bmVar_pCRE	Not_bmVar_Not_binding	G/A	UT_JURKAT_NCOA3	rep4	-0.521858	-0.607401	-0.735064	-0.648666	-0.213206	-0.0412649	0	5	o1	o1	-0.838843	-0.179332	-0.20974	-0.667393	-0.864384	-0.884715	-0.821707	-0.528538	-0.498838	-0.543229	-0.94159	-0.558094	0.239154	0.268873	0.608949	0.517118	0.621323	0.570453	0.215419	0.28641	UT_JURKAT_NCOA3_v2_a7_run1	NCOA3
rs1024637	chr17-58038893_C/T	17:59961532:C:T	Not_bmVar	pCRE	Not_bmVar_pCRE	Not_bmVar_Not_binding	C/T	UT_JURKAT_NCOA3	rep4	0.0685494	-0.151689	-0.100439	-0.303178	-0.168988	-0.151488	0	0	o2	o2	-0.401706	-0.0477535	-0.452422	0.159262	0.184852	-0.352369	-0.470286	-0.116226	-0.122849	-0.486145	-0.0846512	-0.538908	0.365657	0.155114	0.703004	0.399224	0.436926	0.809349	0.153042	0.398784	UT_JURKAT_NCOA3_v2_a7_run1	NCOA3
rs72849449	chr17-70638505_C/T	17:72642366:C:T	Not_bmVar	pCRE	Not_bmVar_pCRE	Not_bmVar_Not_binding	C/T	UT_JURKAT_NCOA3	rep4	0.0251669	0.0231148	0.0322599	0.0798569	0.00709292	0.0567421	5	-5	o1	o2	-0.311209	-0.021003	0.296011	0.107244	0.0713369	-0.00369144	-0.430552	0.0314117	0.444791	0.51266	0.033108	-0.112278	0.9397	0.778832	0.969009	0.878257	0.0270106	0.108556	0.0136721	0.0563782	UT_JURKAT_NCOA3_v2_a7_run1	NCOA3
rs72849451	chr17-70638565_C/T	17:72642426:C:T	Not_bmVar	pCRE	Not_bmVar_pCRE	Not_bmVar_Not_binding	C/T	UT_JURKAT_NCOA3	rep4	-0.306971	-0.325896	-0.219538	-0.323627	0.0874326	0.00226877	5	-5	o2	o1	-0.22055	-0.290882	-0.595651	-0.310469	-0.32306	-0.214764	-0.0732838	-0.0910217	-0.647444	-0.542987	-0.348054	-0.238972	0.586093	0.865889	0.811752	0.926767	0.232033	0.0625376	0.0905765	0.0330294	UT_JURKAT_NCOA3_v2_a7_run1	NCOA3
rs7214193	chr17-70641865_A/G	17:72645726:A:G	Not_bmVar	pCRE	Not_bmVar_pCRE	Not_bmVar_Not_binding	A/G	UT_JURKAT_NCOA3	rep4	-0.441394	-0.392566	-0.33946	-0.357546	0.101934	0.0350197	-5	0	o1	o1	-0.200715	-0.453888	-0.509152	-0.409303	-0.428899	-0.353436	-0.201587	-0.125744	-0.513251	-0.295005	-0.553176	-0.456513	0.327087	0.888002	0.681086	0.937222	0.485337	0.0515861	0.166798	0.0281576	UT_JURKAT_NCOA3_v2_a7_run1	NCOA3
rs17780256	chr17-70642923_A/C	17:72646784:A:C	Not_bmVar	pCRE	Not_bmVar_pCRE	Not_bmVar_Not_binding	A/C	UT_JURKAT_NCOA3	rep4	-0.872282	-0.664921	-0.673526	-0.548714	0.198756	0.116207	-5	5	o1	o2	-0.371977	-0.531599	-0.422615	-0.871682	-1.21297	-0.578689	-0.325517	-0.593056	-0.429197	-0.934533	-0.753997	-0.255984	0.360445	0.347326	0.701764	0.589588	0.443161	0.459263	0.153809	0.229451	UT_JURKAT_NCOA3_v2_a7_run1	NCOA3
rs4789171	chr17-73332884_T/C	17:75336803:T:C	Not_bmVar	pCRE	Not_bmVar_pCRE	Not_bmVar_Not_binding	T/C	UT_JURKAT_NCOA3	rep4	-0.308362	-0.297438	-0.155024	-0.207909	0.153339	0.0895288	-5	5	o2	o1	-0.200371	-0.278227	-0.481986	-0.0478279	-0.338498	-0.437715	-0.297003	-0.25487	0.108213	-0.396872	-0.0551773	-0.351743	0.22217	0.114841	0.59094	0.343085	0.653314	0.939903	0.228457	0.464599	UT_JURKAT_NCOA3_v2_a7_run1	NCOA3
rs1109033	chr17-73333569_A/G	17:75337488:A:G	Not_bmVar	Not_active	Not_bmVar_Not_active	Not_bmVar_Not_binding	A/G	UT_JURKAT_NCOA3	rep4	-0.672956	-0.610903	-0.248346	-0.234868	0.42461	0.376035	0	-5	o1	o2	-0.572673	-0.0607581	-0.372674	-0.976938	-1.28515	-0.397219	-0.450792	-0.112647	-0.184145	-0.064649	-0.384045	-0.212928	0.000210423	0.00015884	0.00987262	0.00360425	3.67691	3.79904	2.00557	2.44319	UT_JURKAT_NCOA3_v2_a7_run1	NCOA3
rs1966663	chr17-73333871_T/C	17:75337790:T:C	Not_bmVar	pCRE	Not_bmVar_pCRE	Not_bmVar_Not_binding	T/C	UT_JURKAT_NCOA3	rep4	-0.319519	-0.362564	-0.345045	-0.3555	-0.025526	0.0070641	5	5	o2	o2	-0.796787	-0.485519	-0.370256	-0.224115	-0.153519	-0.145188	-0.650757	-0.244313	-0.349801	-0.306785	-0.445777	-0.135566	0.198363	0.754022	0.564452	0.863205	0.702539	0.122616	0.248373	0.0638863	UT_JURKAT_NCOA3_v2_a7_run1	NCOA3
rs9900529	chr17-73335776_C/G	17:75339695:C:G	Not_bmVar	pCRE	Not_bmVar_pCRE	Not_bmVar_Not_binding	C/G	UT_JURKAT_NCOA3	rep4	-0.568691	-0.569607	-0.536595	-0.562055	0.032096	0.00755113	5	5	o2	o2	-0.610681	-0.690134	-0.878244	-0.513046	-0.447248	-0.278286	-0.745832	-0.584665	-0.49344	-0.791605	-0.488525	-0.268265	0.863265	0.473216	0.9477	0.697341	0.0638559	0.324941	0.0233289	0.156555	UT_JURKAT_NCOA3_v2_a7_run1	NCOA3
rs6501777	chr17-73336002_A/G	17:75339921:A:G	Not_bmVar	pCRE	Not_bmVar_pCRE	Not_bmVar_Not_binding	A/G	UT_JURKAT_NCOA3	rep4	-0.397399	-0.221047	-0.135558	-0.122608	0.261841	0.0984388	-5	0	o1	o1	0.202874	-0.256428	-0.2023	-0.329045	-0.53837	-0.203012	-0.185212	0.0876826	-0.119993	-0.152294	-0.3588	-0.00703245	0.123505	0.0811828	0.478217	0.281972	0.908315	1.09054	0.320375	0.549794	UT_JURKAT_NCOA3_v2_a7_run1	NCOA3
rs12949719	chr17-73342537_A/G	17:75346456:A:G	Not_bmVar	pCRE	Not_bmVar_pCRE	Not_bmVar_Not_binding	A/G	UT_JURKAT_NCOA3	rep4	-0.228106	-0.322842	-0.285474	-0.298081	-0.0573682	0.0247607	0	-5	o2	o1	-0.402454	-0.385101	-0.448095	-0.357879	-0.0711116	-0.272409	-0.105655	-0.261837	-0.392077	-0.389998	-0.309111	-0.329806	0.301686	0.617001	0.657598	0.783657	0.520444	0.209714	0.182039	0.105874	UT_JURKAT_NCOA3_v2_a7_run1	NCOA3
rs11077787	chr17-73343344_G/C	17:75347263:G:C	Not_bmVar	pCRE	Not_bmVar_pCRE	Not_bmVar_Not_binding	G/C	UT_JURKAT_NCOA3	rep4	-0.345892	-0.122484	-0.236184	-0.0828817	0.109708	0.0396024	5	-5	o1	o2	0.188317	0.0847334	0.425021	0.234936	-0.776517	-0.891394	-0.236095	-0.141679	0.249983	0.46997	-0.330688	-0.508781	0.124908	0.0607857	0.478217	0.245718	0.903411	1.2162	0.320375	0.609562	UT_JURKAT_NCOA3_v2_a7_run1	NCOA3
rs6501778	chr17-73345703_T/C	17:75349622:T:C	Not_bmVar	pCRE	Not_bmVar_pCRE	Not_bmVar_Not_binding	T/C	UT_JURKAT_NCOA3	rep4	-0.301929	-0.470008	-0.174669	-0.232816	0.12726	0.237192	0	5	o2	o2	-0.496377	-0.360324	-0.489252	-0.560887	-0.243534	-0.669673	-0.302298	-0.270009	-0.367584	-0.31301	-0.0793284	-0.0646662	0.433011	0.0747658	0.740791	0.270096	0.363501	1.1263	0.130304	0.568482	UT_JURKAT_NCOA3_v2_a7_run1	NCOA3
rs1138680	chr17-78174673_T/G	17:80200874:T:G	Not_bmVar	pCRE	Not_bmVar_pCRE	Not_bmVar_Not_binding	T/G	UT_JURKAT_NCOA3	rep4	-0.709285	-0.457446	-0.566156	-0.380248	0.143129	0.0771981	5	-5	o2	o2	-0.606499	-1.03296	-0.529044	-0.193209	-0.385608	0.00264715	-0.346767	-0.525847	-0.318632	-0.192981	-0.606465	-0.290793	0.35999	0.208141	0.701356	0.459999	0.443709	0.681643	0.154062	0.337243	UT_JURKAT_NCOA3_v2_a7_run1	NCOA3
rs4889995	chr17-78174931_G/A	17:80201132:G:A	Not_bmVar	pCRE	Not_bmVar_pCRE	Not_bmVar_Not_binding	G/A	UT_JURKAT_NCOA3	rep4	-0.685903	-0.56838	-1.03763	-0.857552	-0.351728	-0.289172	-5	-5	o2	o2	-0.445712	-0.527298	-0.595938	-0.00841142	-0.844508	-0.988413	-1.19352	-1.0407	-0.680124	-0.189012	-1.03456	-1.0074	0.12021	0.35972	0.477171	0.60419	0.92006	0.444035	0.321326	0.218827	UT_JURKAT_NCOA3_v2_a7_run1	NCOA3
rs3813063	chr17-78175854_C/A	17:80202055:C:A	Not_bmVar	pCRE	Not_bmVar_pCRE	Not_bmVar_Not_binding	C/A	UT_JURKAT_NCOA3	rep4	-0.247954	-0.25423	-0.289011	-0.377882	-0.0410567	-0.123652	5	5	o2	o1	-0.912765	-0.150555	-0.140606	-0.013695	-0.345353	0.0375918	-0.568841	-0.190821	-0.130958	-0.573006	-0.387201	-0.416467	0.954564	0.17492	0.974811	0.421317	0.0201949	0.75716	0.0110797	0.375391	UT_JURKAT_NCOA3_v2_a7_run1	NCOA3
rs8069255	chr17-78176233_T/A	17:80202434:T:A	Not_bmVar	pCRE	Not_bmVar_pCRE	Not_bmVar_Not_binding	T/A	UT_JURKAT_NCOA3	rep4	-0.238964	-0.22031	-0.177409	-0.176261	0.0615556	0.0440484	0	5	o1	o1	-0.259304	0.0671844	-0.386445	-0.163491	-0.545113	-0.0346886	-0.585725	-0.195518	0.172248	-0.319657	-0.1593	0.0303847	0.0610014	0.0464913	0.361269	0.211807	1.21466	1.33263	0.442169	0.67406	UT_JURKAT_NCOA3_v2_a7_run1	NCOA3
rs11150848	chr17-78176471_T/C	17:80202672:T:C	Not_bmVar	pCRE	Not_bmVar_pCRE	Not_bmVar_Not_binding	T/C	UT_JURKAT_NCOA3	rep4	-0.24686	-0.181655	-0.445712	-0.361888	-0.198852	-0.180233	5	5	o2	o2	-0.0377428	-0.575784	-0.424023	-0.21683	0.0820642	0.0823854	-0.727563	-0.450448	-0.352443	-0.501174	-0.440976	0.301275	0.128986	0.103921	0.485734	0.324698	0.889458	0.983295	0.313601	0.488521	UT_JURKAT_NCOA3_v2_a7_run1	NCOA3
rs9914372	chr17-78176578_C/G	17:80202779:C:G	Not_bmVar	pCRE	Not_bmVar_pCRE	Not_bmVar_Not_binding	C/G	UT_JURKAT_NCOA3	rep4	-0.0103386	-0.255673	-0.196239	-0.305391	-0.1859	-0.0497188	0	5	o1	o2	-0.785014	0.0591582	-0.105481	-0.382606	-0.0798355	-0.240257	-0.627809	-0.199067	-0.569234	-0.428702	-0.193411	0.185874	0.240345	0.284192	0.609602	0.532651	0.619164	0.546388	0.214954	0.273558	UT_JURKAT_NCOA3_v2_a7_run1	NCOA3
rs9904453	chr17-78176579_T/C	17:80202780:T:C	Not_bmVar	pCRE	Not_bmVar_pCRE	Not_bmVar_Not_binding	T/C	UT_JURKAT_NCOA3	rep4	-0.0969537	-0.150458	-0.135478	-0.331059	-0.0385244	-0.1806	-5	0	o2	o2	-0.098438	-0.1778	-0.538758	0.113598	-0.0161078	-0.185244	-0.350046	-0.190319	-0.508103	-0.556191	-0.080637	-0.301056	0.939892	0.190125	0.969009	0.439175	0.0269223	0.720961	0.0136721	0.357362	UT_JURKAT_NCOA3_v2_a7_run1	NCOA3
rs11652075	chr17-78178893_C/T	17:80205094:C:T	Not_bmVar	Not_active	Not_bmVar_Not_active	Not_bmVar_Not_binding	C/T	UT_JURKAT_NCOA3	rep4	-0.427094	-0.364003	-0.496771	-0.424301	-0.0696775	-0.0602983	5	5	o2	o2	-0.319379	-0.461458	-0.838696	-0.402243	-0.392729	0.230488	-0.761457	-0.454578	-0.588603	-0.129038	-0.538964	-0.0731672	0.897256	0.497928	0.961418	0.710181	0.0470837	0.302834	0.0170878	0.148631	UT_JURKAT_NCOA3_v2_a7_run1	NCOA3
rs888270	chr18-12774894_G/A	18:12774895:G:A	Not_bmVar	pCRE	Not_bmVar_pCRE	Not_bmVar_Not_binding	G/A	UT_JURKAT_NCOA3	rep4	-0.485125	-0.440942	-0.503223	-0.461193	-0.0180982	-0.0202511	0	5	o2	o2	-0.000663238	-1.03605	-0.835166	-0.693943	0.0658051	-0.145629	-0.39663	-0.854978	-1.07922	-0.493045	-0.151469	0.20818	0.287455	0.0677044	0.647383	0.257415	0.541431	1.16938	0.188839	0.589366	UT_JURKAT_NCOA3_v2_a7_run1	NCOA3
rs2542147	chr18-12775851_G/T	18:12775852:G:T	Not_bmVar	pCRE	Not_bmVar_pCRE	Not_bmVar_Not_binding	G/T	UT_JURKAT_NCOA3	rep4	-0.108008	-0.0984535	-0.20385	-0.228964	-0.0958425	-0.130511	-5	-5	o2	o2	-0.134345	-0.368165	-0.561625	0.383632	0.15215	-0.0623681	-0.600226	-0.564114	-0.48733	0.328633	0.156414	-0.207161	0.82995	0.546056	0.92753	0.739454	0.0809483	0.262763	0.0326719	0.131089	UT_JURKAT_NCOA3_v2_a7_run1	NCOA3
rs2542148	chr18-12777573_C/G	18:12777574:C:G	Not_bmVar	pCRE	Not_bmVar_pCRE	Not_bmVar_Not_binding	C/G	UT_JURKAT_NCOA3	rep4	-0.237241	-0.218226	-0.182278	-0.219688	0.0549627	-0.00146196	5	0	o2	o2	-0.212449	-0.324844	-0.0771549	-0.514568	-0.149638	-0.0307042	-0.122378	-0.462671	-0.408461	-0.31817	0.0981141	-0.104564	0.435886	0.490195	0.740791	0.705703	0.360627	0.309631	0.130304	0.151378	UT_JURKAT_NCOA3_v2_a7_run1	NCOA3
rs2847274	chr18-12777603_T/C	18:12777604:T:C	Not_bmVar	pCRE	Not_bmVar_pCRE	Not_bmVar_Not_binding	T/C	UT_JURKAT_NCOA3	rep4	-0.358865	-0.259803	0.0627944	-0.0552491	0.421659	0.204553	5	0	o1	o2	-0.397395	-0.472964	-0.0699858	-0.103069	-0.244766	-0.270636	-0.0741435	-0.0916855	-0.200249	0.132748	0.217274	-0.315439	0.0301882	0.0590264	0.261814	0.240646	1.52016	1.22895	0.582008	0.618621	UT_JURKAT_NCOA3_v2_a7_run1	NCOA3
rs2847278	chr18-12778715_C/T	18:12778716:C:T	Not_bmVar	pCRE	Not_bmVar_pCRE	Not_bmVar_Not_binding	C/T	UT_JURKAT_NCOA3	rep4	-0.680938	-0.505625	-0.763219	-0.60236	-0.0822811	-0.0967344	5	-5	o2	o2	-0.889593	-1.27801	-0.703043	-0.0426651	-0.0838605	-0.0365738	-1.06062	-1.50888	-1.05678	0.102607	-0.017559	-0.0729288	0.793814	0.562314	0.912408	0.747529	0.100281	0.250021	0.0398111	0.126372	UT_JURKAT_NCOA3_v2_a7_run1	NCOA3
rs2542149	chr18-12779018_G/A	18:12779019:G:A	Not_bmVar	Not_active	Not_bmVar_Not_active	Not_bmVar_Not_binding	G/A	UT_JURKAT_NCOA3	rep4	-0.00167587	0.0267672	0.154364	0.00646222	0.15604	-0.020305	5	5	o2	o2	-0.000128024	-0.502581	-0.208171	-0.302156	0.499229	0.67441	-0.0303683	-0.176338	-0.599984	-0.192484	0.485066	0.552882	0.20963	0.227745	0.575135	0.47585	0.678547	0.642551	0.24023	0.32253	UT_JURKAT_NCOA3_v2_a7_run1	NCOA3
rs2542151	chr18-12779947_G/T	18:12779948:G:T	Not_bmVar	pCRE	Not_bmVar_pCRE	Not_bmVar_Not_binding	G/T	UT_JURKAT_NCOA3	rep4	0.0282986	0.922292	-0.325822	-0.159206	-0.354121	-1.0815	-5	-5	o2	o2	-0.176608	0.0652304	0.202626	5.80741	-0.00863313	-0.356271	-0.341893	-0.748112	-0.269108	0.703347	0.0964682	-0.395936	6.8615e-05	7.46025e-08	0.00377646	3.05018e-06	4.16358	7.12725	2.42292	5.51567	UT_JURKAT_NCOA3_v2_a7_run1	NCOA3
rs9952753	chr18-12780463_A/C	18:12780464:A:C	Not_bmVar	pCRE	Not_bmVar_pCRE	Not_bmVar_Not_binding	A/C	UT_JURKAT_NCOA3	rep4	-0.398625	-0.310454	0.0268548	-0.14595	0.42548	0.164504	5	0	o2	o2	-0.230789	-0.461775	-0.589421	-0.342216	-0.335475	0.0969519	-0.647524	-0.470619	-0.547849	-0.103337	0.524328	0.369299	0.0118118	0.0466242	0.156506	0.211807	1.92768	1.33139	0.805468	0.67406	UT_JURKAT_NCOA3_v2_a7_run1	NCOA3
rs9952991	chr18-12780464_G/A	18:12780465:G:A	Not_bmVar	pCRE	Not_bmVar_pCRE	Not_bmVar_Not_binding	G/A	UT_JURKAT_NCOA3	rep4	0.0291358	-0.113259	-0.368279	-0.322825	-0.397415	-0.209565	5	0	o2	o2	-0.398183	-0.267226	-0.675063	-0.0853204	0.325497	0.42074	-0.55153	-0.680434	-0.464243	-0.104304	-0.0561239	-0.0803119	0.00295667	0.0113488	0.0685232	0.0902232	2.5292	1.94505	1.16416	1.04468	UT_JURKAT_NCOA3_v2_a7_run1	NCOA3
rs34920518	chr18-12783086_A/G	18:12783087:A:G	Not_bmVar	pCRE	Not_bmVar_pCRE	Not_bmVar_Not_binding	A/G	UT_JURKAT_NCOA3	rep4	-0.943153	-0.833106	-0.801409	-0.67948	0.141744	0.153627	-5	-5	o1	o1	-0.0596905	-0.842459	-1.21701	-0.805957	-1.04385	-1.02967	-0.290234	-1.0101	-1.0966	-0.525606	-0.592716	-0.561618	0.249971	0.110815	0.617291	0.336633	0.60211	0.955401	0.20951	0.472844	UT_JURKAT_NCOA3_v2_a7_run1	NCOA3
rs60474474	chr18-12792736_C/T	18:12792737:C:T	Not_bmVar	pCRE	Not_bmVar_pCRE	Not_bmVar_Not_binding	C/T	UT_JURKAT_NCOA3	rep4	-0.43531	-0.400077	-0.365235	-0.491555	0.0700747	-0.0914773	5	0	o2	o2	-0.366954	-0.607519	-0.567821	-0.412701	-0.263101	-0.182367	-0.701847	-0.455004	-0.515393	-0.417017	-0.275467	-0.5846	0.886355	0.881521	0.959436	0.93303	0.0523924	0.0547675	0.0179842	0.0301046	UT_JURKAT_NCOA3_v2_a7_run1	NCOA3
rs60751993	chr18-12795420_G/A	18:12795421:G:A	Not_bmVar	pCRE	Not_bmVar_pCRE	Not_bmVar_Not_binding	G/A	UT_JURKAT_NCOA3	rep4	-0.186859	-0.363413	-0.555062	-0.54987	-0.368203	-0.186457	0	5	o1	o1	-0.425641	-0.172862	-0.616395	-0.295247	-0.200855	-0.46948	-0.637794	-0.601655	-0.198	-0.432522	-0.508469	-0.92078	0.0521244	0.0269998	0.331511	0.153016	1.28296	1.56864	0.479502	0.815262	UT_JURKAT_NCOA3_v2_a7_run1	NCOA3
rs60735058	chr18-12795470_T/A	18:12795471:T:A	Not_bmVar	pCRE	Not_bmVar_pCRE	Not_bmVar_Not_binding	T/A	UT_JURKAT_NCOA3	rep4	-0.783184	-0.499495	-0.512502	-0.371871	0.270682	0.127624	5	5	o2	o1	-0.887452	-0.810385	-0.155629	-0.302593	-0.755984	-0.0849303	-0.661599	-0.592425	0.17636	-0.497002	-0.432578	-0.223984	0.475931	0.372761	0.762955	0.615703	0.322456	0.42857	0.117501	0.210629	UT_JURKAT_NCOA3_v2_a7_run1	NCOA3
rs484020	chr18-12855440_G/A	18:12855441:G:A	Not_bmVar	pCRE	Not_bmVar_pCRE	Not_bmVar_Not_binding	G/A	UT_JURKAT_NCOA3	rep4	-0.664057	-0.655577	-0.862452	-0.752946	-0.198395	-0.097369	-5	-5	o1	o1	-0.00478033	-0.451647	-0.228712	-0.821616	-0.876468	-1.55024	-0.228053	-0.543597	-0.607817	-0.503544	-1.18131	-1.45336	0.477188	0.256992	0.763394	0.507359	0.32131	0.590081	0.117251	0.294685	UT_JURKAT_NCOA3_v2_a7_run1	NCOA3
rs515151	chr18-12860934_G/C	18:12860935:G:C	Not_bmVar	pCRE	Not_bmVar_pCRE	Not_bmVar_Not_binding	G/C	UT_JURKAT_NCOA3	rep4	-0.990471	-1.03524	-0.782554	-0.665029	0.207917	0.370208	0	5	o2	o2	-0.993585	-1.16762	-0.903154	-1.37087	-0.813326	-0.962867	-0.696012	-0.627656	-0.628872	-0.653916	-0.937451	-0.446263	0.104297	0.00303287	0.449814	0.0372535	0.981727	2.51815	0.346967	1.42883	UT_JURKAT_NCOA3_v2_a7_run1	NCOA3
rs8083786	chr18-12881361_A/G	18:12881362:A:G	Not_bmVar	pCRE	Not_bmVar_pCRE	Not_bmVar_Not_binding	A/G	UT_JURKAT_NCOA3	rep4	-0.179828	-0.310553	-0.223501	-0.329342	-0.0436731	-0.0187889	0	0	o2	o2	-0.523666	-0.273205	-0.0941382	-0.142641	-0.0864515	-0.743215	-0.426945	-0.369636	-0.253685	-0.301116	-0.0773665	-0.547301	0.850434	0.896965	0.941199	0.939303	0.0703594	0.0472244	0.0263183	0.0271944	UT_JURKAT_NCOA3_v2_a7_run1	NCOA3
rs7240004	chr18-46395022_A/G	18:48868651:A:G	Not_bmVar	pCRE	Not_bmVar_pCRE	binding_both_no_change	A/G	UT_JURKAT_NCOA3	rep4	-0.598768	1.09073	-0.363324	1.22707	0.235444	0.13634	5	5	o2	o2	-0.0794572	-0.392359	2.87155	-0.845873	-0.805177	5.79572	0.250619	0.0762075	2.11773	-0.794403	-0.802855	6.51514	0.293656	0.0399621	0.654276	0.195354	0.532161	1.39835	0.184239	0.709178	UT_JURKAT_NCOA3_v2_a7_run1	NCOA3
rs504824	chr18-51779753_C/T	18:54253383:C:T	Not_bmVar	Not_active	Not_bmVar_Not_active	Not_bmVar_Not_binding	C/T	UT_JURKAT_NCOA3	rep4	-0.289974	-0.514531	-0.581278	-0.475403	-0.291304	0.0391277	0	-5	o1	o2	-0.179723	-0.127944	-0.559281	-0.723594	-0.452004	-1.04464	-0.332489	-0.811266	-0.514995	-0.324168	-0.35129	-0.518213	0.154386	0.0881634	0.524767	0.295814	0.811391	1.05471	0.280033	0.528981	UT_JURKAT_NCOA3_v2_a7_run1	NCOA3
rs503666	chr18-51779942_C/T	18:54253572:C:T	Not_bmVar	pCRE	Not_bmVar_pCRE	Not_bmVar_Not_binding	C/T	UT_JURKAT_NCOA3	rep4	-0.242364	-0.163791	-0.118557	-0.173359	0.123807	-0.0095683	5	5	o2	o2	0.0877859	-0.107229	-0.190795	-0.602884	-0.377499	0.207877	-0.0682382	-0.0775446	-0.162725	-0.609826	-0.15957	0.0377495	0.548424	0.894958	0.802855	0.938919	0.260883	0.0481972	0.0953631	0.0273719	UT_JURKAT_NCOA3_v2_a7_run1	NCOA3
rs3017289	chr18-51780408_A/C	18:54254038:A:C	Not_bmVar	pCRE	Not_bmVar_pCRE	Not_bmVar_Not_binding	A/C	UT_JURKAT_NCOA3	rep4	-0.342838	-0.25583	-0.385844	-0.331481	-0.0430066	-0.0756519	-5	0	o2	o2	-0.217029	-0.767053	-0.417183	0.757029	0.0813771	-0.97212	-0.689522	-1.16194	-0.565082	0.227331	0.390247	-0.189928	0.176387	0.00753132	0.547625	0.0684274	0.753534	2.12313	0.261516	1.16477	UT_JURKAT_NCOA3_v2_a7_run1	NCOA3
rs655991	chr18-51783831_G/A	18:54257461:G:A	Not_bmVar	pCRE	Not_bmVar_pCRE	Not_bmVar_Not_binding	G/A	UT_JURKAT_NCOA3	rep4	-0.122021	-0.107604	-0.447649	-0.328402	-0.325628	-0.220799	-5	-5	o1	o1	0.224864	-0.0557607	0.147094	-0.407758	-0.188281	-0.365783	0.237034	-0.636815	-0.471683	-0.283576	-0.258484	-0.556891	0.295876	0.142986	0.654276	0.385757	0.528891	0.844707	0.184239	0.413687	UT_JURKAT_NCOA3_v2_a7_run1	NCOA3
rs2926337	chr18-51784283_C/T	18:54257913:C:T	Not_bmVar	pCRE	Not_bmVar_pCRE	Not_bmVar_Not_binding	C/T	UT_JURKAT_NCOA3	rep4	0.48322	-0.0372002	0.328724	-0.300422	-0.154496	-0.263222	0	0	o1	o1	-0.313124	1.15473	-0.288743	-0.298605	-0.188292	-0.289169	-0.705899	0.590267	-0.899424	-0.113939	0.0671808	-0.740718	0.279161	0.0228539	0.642875	0.139166	0.554145	1.64104	0.191874	0.856468	UT_JURKAT_NCOA3_v2_a7_run1	NCOA3
rs588489	chr18-51786412_C/T	18:54260042:C:T	Not_bmVar	pCRE	Not_bmVar_pCRE	Not_bmVar_Not_binding	C/T	UT_JURKAT_NCOA3	rep4	-0.316453	-0.292137	0.00647122	-0.26319	0.322925	0.0289464	5	0	o2	o2	-0.401663	-0.378323	-0.356339	-0.191655	-0.254584	-0.170257	-1.01118	-0.58745	-0.301977	-0.0756283	0.600392	-0.203299	0.346836	0.666094	0.692635	0.810872	0.459876	0.176465	0.159496	0.0910478	UT_JURKAT_NCOA3_v2_a7_run1	NCOA3
rs488846	chr18-51787770_T/C	18:54261400:T:C	Not_bmVar	pCRE	Not_bmVar_pCRE	Not_bmVar_Not_binding	T/C	UT_JURKAT_NCOA3	rep4	-0.305097	-0.482059	-0.218231	-0.367747	0.0868666	0.114312	0	0	o1	o1	-0.123055	0.263123	-0.483394	-1.33471	-0.873318	-0.341	-0.217844	0.0814775	-0.323205	-0.859019	-0.517939	-0.369952	0.212714	0.349254	0.579643	0.591809	0.672205	0.456859	0.236839	0.227819	UT_JURKAT_NCOA3_v2_a7_run1	NCOA3
rs651392	chr18-51793225_G/A	18:54266855:G:A	Not_bmVar	Not_active	Not_bmVar_Not_active	Not_bmVar_Not_binding	G/A	UT_JURKAT_NCOA3	rep4	-0.144182	-0.340058	-0.27527	-0.371246	-0.131089	-0.0311879	0	0	o1	o1	-0.0142907	0.127176	-0.555207	-0.458456	-0.41554	-0.724028	-0.227927	0.161569	0.113077	-0.801486	-0.712109	-0.760596	0.474215	0.235287	0.761509	0.481601	0.324024	0.628402	0.118325	0.317312	UT_JURKAT_NCOA3_v2_a7_run1	NCOA3
rs3018198	chr18-51795079_A/G	18:54268709:A:G	Not_bmVar	pCRE	Not_bmVar_pCRE	Not_bmVar_Not_binding	A/G	UT_JURKAT_NCOA3	rep4	-0.266331	-0.296306	-0.190174	-0.253762	0.0761569	0.0425436	5	-5	o1	o1	-0.426794	-0.0818993	0.00781249	-0.797941	-0.450762	-0.0282522	-0.0563318	-0.102483	-0.16133	-0.583601	-0.277865	-0.340964	0.830991	0.0813268	0.927572	0.282075	0.0804038	1.08977	0.0326522	0.549635	UT_JURKAT_NCOA3_v2_a7_run1	NCOA3
rs2956140	chr18-51795329_C/A	18:54268959:C:A	Not_bmVar	pCRE	Not_bmVar_pCRE	Not_bmVar_Not_binding	C/A	UT_JURKAT_NCOA3	rep4	-0.104411	-0.30028	-0.385384	-0.426696	-0.280973	-0.126417	-5	5	o1	o1	0.528097	0.0468859	-0.285225	-1.58931	-0.255708	-0.246416	-0.0226268	-0.311283	0.0786482	-1.34573	-0.459485	-0.499698	0.0539089	0.0281246	0.336754	0.1566	1.26834	1.55091	0.472688	0.805208	UT_JURKAT_NCOA3_v2_a7_run1	NCOA3
rs3017302	chr18-51795535_G/A	18:54269165:G:A	Not_bmVar	pCRE	Not_bmVar_pCRE	Not_bmVar_Not_binding	G/A	UT_JURKAT_NCOA3	rep4	-0.519606	-0.422615	-0.582654	-0.303132	-0.0630471	0.119483	5	-5	o2	o2	-0.463366	-0.391107	-0.701475	-0.320736	-0.648106	-0.0108977	-0.303407	-0.615321	-0.244906	0.143318	-0.549986	-0.24849	0.56559	0.0622428	0.805539	0.248364	0.247498	1.20591	0.0939136	0.604912	UT_JURKAT_NCOA3_v2_a7_run1	NCOA3
rs596887	chr18-51796976_C/T	18:54270606:C:T	Not_bmVar	pCRE	Not_bmVar_pCRE	Not_bmVar_Not_binding	C/T	UT_JURKAT_NCOA3	rep4	-1.18847	-0.812517	-1.40497	-1.01326	-0.2165	-0.200742	-5	-5	o2	o2	-0.366802	-1.57227	-0.673404	-0.294493	-0.804681	-1.16345	-0.893551	-1.79261	-0.953273	-0.600309	-1.01733	-0.822472	0.59573	0.180143	0.815841	0.425808	0.224951	0.744382	0.0883946	0.370786	UT_JURKAT_NCOA3_v2_a7_run1	NCOA3
rs524464	chr18-51796996_G/A	18:54270626:G:A	Not_bmVar	pCRE	Not_bmVar_pCRE	Not_bmVar_Not_binding	G/A	UT_JURKAT_NCOA3	rep4	-0.161089	-0.0702709	-0.245266	-0.226047	-0.0841774	-0.155776	-5	5	o1	o1	0.0920617	-0.00335657	-0.0259534	-0.0907139	-0.318822	-0.0748416	-0.106112	-0.131014	-0.018277	-0.328429	-0.359519	-0.412933	0.90522	0.722786	0.963432	0.844637	0.0432457	0.14099	0.0161791	0.0733298	UT_JURKAT_NCOA3_v2_a7_run1	NCOA3
rs666027	chr18-51797231_A/G	18:54270861:A:G	Not_bmVar	pCRE	Not_bmVar_pCRE	Not_bmVar_Not_binding	A/G	UT_JURKAT_NCOA3	rep4	-0.632767	-0.62621	-0.448792	-0.512432	0.183975	0.113778	0	-5	o1	o2	-1.05681	-0.376532	-0.462902	-0.406601	-0.889002	-0.565412	-0.98075	-0.363927	-0.473441	-0.340765	-0.533658	-0.382053	0.402811	0.682903	0.72324	0.821372	0.394899	0.165641	0.140717	0.0854604	UT_JURKAT_NCOA3_v2_a7_run1	NCOA3
rs602422	chr18-51805130_A/G	18:54278760:A:G	Not_bmVar	pCRE	Not_bmVar_pCRE	Not_bmVar_Not_binding	A/G	UT_JURKAT_NCOA3	rep4	-0.274856	-0.176338	-0.146368	-0.0905643	0.128488	0.0857737	5	5	o1	o1	-0.418328	-0.598478	0.378407	-0.105707	0.0487658	-0.362687	-0.270428	0.0179408	0.136677	-0.0897082	-0.310678	-0.0271896	0.00748654	0.0949782	0.123091	0.309598	2.12572	1.02238	0.909772	0.509201	UT_JURKAT_NCOA3_v2_a7_run1	NCOA3
rs665407	chr18-51807437_C/T	18:54281067:C:T	Not_bmVar	pCRE	Not_bmVar_pCRE	Not_bmVar_Not_binding	C/T	UT_JURKAT_NCOA3	rep4	0.09504	-0.0646566	-0.373614	-0.582357	-0.468654	-0.517701	-5	0	o2	o2	-0.547604	-0.216333	-0.222855	0.474153	0.406413	-0.281714	-0.720147	-0.432909	-0.479688	-1.22762	-0.314319	-0.319459	0.0444865	0.0249191	0.309236	0.145548	1.35177	1.60347	0.50971	0.836994	UT_JURKAT_NCOA3_v2_a7_run1	NCOA3
rs2956141	chr18-51809122_A/T	18:54282752:A:T	Not_bmVar	pCRE	Not_bmVar_pCRE	Not_bmVar_Not_binding	A/T	UT_JURKAT_NCOA3	rep4	-0.937475	-0.647819	-0.719843	-0.576794	0.217633	0.0710246	-5	5	o2	o2	-0.282948	-0.852949	-0.82675	-0.0333266	-1.022	-0.868938	-0.409013	-0.731547	-0.622024	-0.707231	-0.708138	-0.282811	0.127997	0.0997852	0.484558	0.316942	0.892802	1.00093	0.314654	0.49902	UT_JURKAT_NCOA3_v2_a7_run1	NCOA3
rs591915	chr18-51814070_C/T	18:54287700:C:T	Not_bmVar	pCRE	Not_bmVar_pCRE	Not_bmVar_Not_binding	C/T	UT_JURKAT_NCOA3	rep4	-0.540372	-0.228557	-0.714049	-0.289834	-0.173677	-0.0612766	-5	-5	o2	o2	-0.704356	-1.15653	-0.267347	0.400855	0.0757865	0.280249	-0.616631	-1.2497	0.0295688	0.21795	-0.178397	0.0582067	0.356885	0.187682	0.69906	0.434584	0.447472	0.726577	0.155485	0.361926	UT_JURKAT_NCOA3_v2_a7_run1	NCOA3
rs693199	chr18-51815487_C/T	18:54289117:C:T	Not_bmVar	Not_active	Not_bmVar_Not_active	Not_bmVar_Not_binding	C/T	UT_JURKAT_NCOA3	rep4	2.10245	0.770698	1.60399	0.470952	-0.49846	-0.299747	0	0	o1	o1	2.33469	4.64886	-1.00416	-0.584463	-0.44397	-0.326769	1.70823	3.41374	-1.19417	-0.576669	-0.205766	-0.319655	0.00478185	0.0502719	0.10063	0.222721	2.3204	1.29868	0.997273	0.652238	UT_JURKAT_NCOA3_v2_a7_run1	NCOA3
rs543920	chr18-51819475_G/A	18:54293105:G:A	Not_bmVar	pCRE	Not_bmVar_pCRE	Not_bmVar_Not_binding	G/A	UT_JURKAT_NCOA3	rep4	-0.555821	-0.4989	-1.16298	-1.08641	-0.60716	-0.587511	-5	-5	o1	o1	0.08354	-0.374169	-0.905729	-0.130206	-0.737472	-0.929362	-0.745617	-0.974618	-1.21432	-1.30573	-1.35134	-0.926838	0.013864	0.00432507	0.171029	0.0477692	1.85811	2.36401	0.76693	1.32085	UT_JURKAT_NCOA3_v2_a7_run1	NCOA3
rs660793	chr18-51819989_G/C	18:54293619:G:C	Not_bmVar	pCRE	Not_bmVar_pCRE	Not_bmVar_Not_binding	G/C	UT_JURKAT_NCOA3	rep4	-0.657482	-0.796152	-0.239059	-0.466002	0.418422	0.33015	5	0	o2	o2	-0.66486	-0.541731	-1.55609	-0.747996	-0.773231	-0.493004	-0.456338	-0.397537	-1.10742	-0.488481	-0.0805808	-0.265656	0.16466	0.0915406	0.535368	0.302179	0.783412	1.03839	0.271348	0.519736	UT_JURKAT_NCOA3_v2_a7_run1	NCOA3
rs625656	chr18-51824674_C/A	18:54298304:C:A	Not_bmVar	pCRE	Not_bmVar_pCRE	Not_bmVar_Not_binding	C/A	UT_JURKAT_NCOA3	rep4	-0.833764	-0.459343	-0.542809	-0.400987	0.290954	0.0583556	-5	-5	o2	o1	-0.205633	-0.906282	-0.586698	-0.137286	-0.761246	-0.158913	-0.178082	-0.535275	-0.449898	-0.178219	-0.550344	-0.514104	0.0675241	0.279142	0.369535	0.526634	1.17054	0.554175	0.432345	0.278491	UT_JURKAT_NCOA3_v2_a7_run1	NCOA3
rs139955496	chr18-51833284_A/G	18:54306914:A:G	Not_bmVar	pCRE	Not_bmVar_pCRE	Not_bmVar_Not_binding	A/G	UT_JURKAT_NCOA3	rep4	-0.228912	-0.314217	-0.247437	-0.125804	-0.0185257	0.188412	0	-5	o2	o1	0.0461477	-0.563712	-0.956563	-0.293088	0.105888	-0.223974	0.777176	-0.316972	-0.301366	-0.60438	-0.177903	-0.131381	0.0481202	0.00823579	0.320925	0.0736589	1.31767	2.0843	0.493597	1.13278	UT_JURKAT_NCOA3_v2_a7_run1	NCOA3
rs640745	chr18-51835760_T/C	18:54309390:T:C	Not_bmVar	pCRE	Not_bmVar_pCRE	Not_bmVar_Not_binding	T/C	UT_JURKAT_NCOA3	rep4	-0.289038	-0.417557	-0.275821	-0.263023	0.0132169	0.154533	-5	0	o1	o2	-0.0987226	-0.243482	-0.44081	-0.532606	-0.334595	-0.855127	-0.16232	-0.840276	-0.754049	-0.0346153	0.288634	-0.0755142	0.00509898	0.000360852	0.105127	0.00688505	2.29252	3.44267	0.978287	2.16209	UT_JURKAT_NCOA3_v2_a7_run1	NCOA3
rs4940730	chr18-56269737_A/G	18:58602505:A:G	Not_bmVar	pCRE	Not_bmVar_pCRE	Not_bmVar_Not_binding	A/G	UT_JURKAT_NCOA3	rep4	-0.102012	-0.152853	-0.207998	-0.105435	-0.105986	0.0474188	5	5	o1	o1	-0.208774	-0.194532	0.169374	-0.575846	-0.00949125	-0.0978511	-0.316917	-0.492648	0.528621	-0.452398	0.0766518	0.024083	0.484631	0.59006	0.768298	0.765527	0.314589	0.229104	0.11447	0.11604	UT_JURKAT_NCOA3_v2_a7_run1	NCOA3
rs12964576	chr18-56360397_A/G	18:58693165:A:G	Not_bmVar	pCRE	Not_bmVar_pCRE	Not_bmVar_Not_binding	A/G	UT_JURKAT_NCOA3	rep4	-0.318555	-0.336337	-0.182243	-0.239138	0.136312	0.0971989	-5	-5	o2	o2	-0.254308	-0.341247	-0.571924	-0.202291	-0.295863	-0.352386	-0.370181	-0.0655699	-0.801412	0.285837	-0.298917	-0.184583	0.569067	0.224835	0.806804	0.47399	0.244837	0.648137	0.0932317	0.324231	UT_JURKAT_NCOA3_v2_a7_run1	NCOA3
rs9946837	chr18-56372019_G/A	18:58704787:G:A	Not_bmVar	pCRE	Not_bmVar_pCRE	Not_bmVar_Not_binding	G/A	UT_JURKAT_NCOA3	rep4	-0.273384	-0.702606	-0.888758	-1.003	-0.615374	-0.300398	0	5	o2	o2	-1.38082	-0.514038	-1.6361	-0.520266	-0.0327295	-0.131684	-1.63268	-1.32403	-1.73004	-0.815542	-0.453484	-0.0622503	0.0361724	0.145142	0.289162	0.389104	1.44162	0.838208	0.538859	0.409934	UT_JURKAT_NCOA3_v2_a7_run1	NCOA3
rs9959997	chr18-56383323_T/C	18:58716091:T:C	Not_bmVar	pCRE	Not_bmVar_pCRE	Not_bmVar_Not_binding	T/C	UT_JURKAT_NCOA3	rep4	-0.276065	-0.430099	-0.25873	-0.226254	0.0173349	0.203845	-5	5	o1	o2	-0.0390078	-0.16369	-1.10312	-0.441622	-0.38844	-0.44472	-0.044438	-0.0604871	-0.496598	-0.290077	-0.456973	-0.00895015	0.85347	0.163737	0.942737	0.409988	0.0688119	0.785852	0.0256097	0.387229	UT_JURKAT_NCOA3_v2_a7_run1	NCOA3
rs7234035	chr18-56384051_T/C	18:58716819:T:C	Not_bmVar	Not_active	Not_bmVar_Not_active	binding_both_no_change	T/C	UT_JURKAT_NCOA3	rep4	2.5733	1.35509	2.80163	1.59965	0.228337	0.244561	0	0	o1	o1	3.99936	6.04287	-0.635783	0.102061	-0.89628	-0.481676	4.29737	5.96766	-0.646485	0.636403	-0.364392	-0.292638	0.556805	0.144402	0.802855	0.388419	0.254297	0.840427	0.0953631	0.410699	UT_JURKAT_NCOA3_v2_a7_run1	NCOA3
rs9963281	chr18-56399918_G/T	18:58732686:G:T	Not_bmVar	pCRE	Not_bmVar_pCRE	Not_bmVar_Not_binding	G/T	UT_JURKAT_NCOA3	rep4	-1.02909	-0.730698	-0.885266	-0.833344	0.14382	-0.102647	-5	-5	o1	o1	0.161308	-0.795228	-0.753302	-0.709361	-1.26294	-1.02466	-0.442219	-0.696849	-0.791321	-0.889546	-1.07368	-1.10645	0.704042	0.773859	0.874932	0.876432	0.152401	0.111338	0.0580258	0.0572817	UT_JURKAT_NCOA3_v2_a7_run1	NCOA3
rs7236784	chr18-56402795_A/G	18:58735563:A:G	Not_bmVar	pCRE	Not_bmVar_pCRE	Not_bmVar_Not_binding	A/G	UT_JURKAT_NCOA3	rep4	-0.494445	-0.593843	-0.485798	-0.502608	0.00864704	0.091235	0	5	o1	o1	-0.539851	-0.275886	-0.383044	-0.289364	-0.713004	-1.36191	-0.170438	-0.265053	-0.105328	-0.614262	-0.706543	-1.15402	0.998239	0.595345	0.999331	0.768025	0.000765306	0.225231	0.000290747	0.114625	UT_JURKAT_NCOA3_v2_a7_run1	NCOA3
rs1790962	chr18-67519444_T/G	18:69852208:T:G	Not_bmVar	pCRE	Not_bmVar_pCRE	Not_bmVar_Not_binding	T/G	UT_JURKAT_NCOA3	rep4	-0.0420321	-0.261594	-0.514917	-0.272377	-0.472885	-0.0107835	0	5	o2	o1	-0.430486	-0.326053	-0.200489	-0.223769	0.241989	-0.630754	-0.313868	-0.466272	0.200579	-0.0737993	-0.563561	-0.417341	0.0876802	0.0858716	0.408033	0.29119	1.0571	1.06615	0.389304	0.535823	UT_JURKAT_NCOA3_v2_a7_run1	NCOA3
rs4891781	chr18-67524646_G/T	18:69857410:G:T	Not_bmVar	Not_active	Not_bmVar_Not_active	Not_bmVar_Not_binding	G/T	UT_JURKAT_NCOA3	rep4	-0.3962	-0.351914	-0.20707	-0.271335	0.18913	0.0805791	-5	-5	o2	o2	-0.163698	-0.384787	-0.665846	-0.130853	-0.407612	-0.358686	-0.667241	-0.073186	-0.370379	0.381398	-0.340953	-0.557646	0.318057	0.18228	0.670802	0.428665	0.497496	0.739261	0.173406	0.367882	UT_JURKAT_NCOA3_v2_a7_run1	NCOA3
rs1790946	chr18-67528430_C/T	18:69861194:C:T	Not_bmVar	pCRE	Not_bmVar_pCRE	Not_bmVar_Not_binding	C/T	UT_JURKAT_NCOA3	rep4	-0.596486	-0.572172	-1.13977	-0.813476	-0.543287	-0.241304	5	-5	o1	o1	-0.282945	-0.548081	-0.270204	-0.908609	-0.64489	-0.778302	-0.153934	-1.39513	-0.467506	-1.15923	-0.884417	-0.82064	0.0236763	0.1155	0.226627	0.344411	1.62569	0.937418	0.644688	0.462923	UT_JURKAT_NCOA3_v2_a7_run1	NCOA3
rs1469858	chr18-67529217_G/A	18:69861981:G:A	Not_bmVar	pCRE	Not_bmVar_pCRE	Not_bmVar_Not_binding	G/A	UT_JURKAT_NCOA3	rep4	-0.982062	-0.606051	-1.19101	-0.772664	-0.208943	-0.166612	-5	-5	o2	o2	-0.448455	-0.523783	-0.0331275	0.149006	-1.44034	-1.33961	-0.805017	-0.834761	-0.233254	0.0175003	-1.54725	-1.2332	0.279208	0.41339	0.642875	0.650782	0.554072	0.38364	0.191874	0.186564	UT_JURKAT_NCOA3_v2_a7_run1	NCOA3
rs727088	chr18-67530439_G/A	18:69863203:G:A	Not_bmVar	pCRE	Not_bmVar_pCRE	Not_bmVar_Not_binding	G/A	UT_JURKAT_NCOA3	rep4	-1.03966	-0.826929	-1.00724	-0.847801	0.0324212	-0.0208723	5	5	o1	o2	-0.764095	-0.96152	-0.603591	-0.837572	-1.1178	-0.677001	-0.709631	-0.862867	-0.577884	-1.29431	-1.15161	-0.490506	0.90603	0.162102	0.963432	0.408393	0.0428576	0.790213	0.0161791	0.388922	UT_JURKAT_NCOA3_v2_a7_run1	NCOA3
rs763361	chr18-67531642_T/C	18:69864406:T:C	Not_bmVar	pCRE	Not_bmVar_pCRE	Not_bmVar_Not_binding	T/C	UT_JURKAT_NCOA3	rep4	-0.728771	-0.352916	-0.712624	-0.0995253	0.0161464	0.253391	5	5	o2	o2	-0.94414	-0.51483	0.184116	-0.607677	-0.942711	0.707745	-0.522719	-0.678077	-0.125674	-0.219279	-0.747172	1.69577	0.671019	0.011738	0.855819	0.0922919	0.173265	1.9304	0.0676182	1.03484	UT_JURKAT_NCOA3_v2_a7_run1	NCOA3
rs763362	chr18-67531797_A/G	18:69864561:A:G	Not_bmVar	pCRE	Not_bmVar_pCRE	Not_bmVar_Not_binding	A/G	UT_JURKAT_NCOA3	rep4	-0.689631	-0.548915	-0.710991	-0.669605	-0.0213604	-0.12069	-5	-5	o2	o2	-0.365285	-0.748451	-0.39997	-0.266529	-0.630811	-0.882445	-0.815863	-0.602187	-0.679455	-0.13715	-0.819795	-0.963179	0.550784	0.141413	0.802855	0.383757	0.259018	0.84951	0.0953631	0.415944	UT_JURKAT_NCOA3_v2_a7_run1	NCOA3
rs1788105	chr18-67532292_A/G	18:69865056:A:G	Not_bmVar	pCRE	Not_bmVar_pCRE	Not_bmVar_Not_binding	A/G	UT_JURKAT_NCOA3	rep4	-0.236104	-0.282258	-0.141913	-0.281465	0.0941915	0.000793049	5	0	o1	o2	-0.376124	-0.266545	-0.172649	-0.390107	-0.205664	-0.282457	-0.288253	-0.18762	-0.176602	-0.55346	-0.0962052	-0.386647	0.758993	0.967489	0.899544	0.977393	0.119762	0.0143538	0.0459778	0.00993077	UT_JURKAT_NCOA3_v2_a7_run1	NCOA3
rs4891376	chr18-67532546_A/G	18:69865310:A:G	Not_bmVar	pCRE	Not_bmVar_pCRE	Not_bmVar_Not_binding	A/G	UT_JURKAT_NCOA3	rep4	-0.638449	-0.710321	-0.3691	-0.418031	0.269349	0.29229	5	5	o1	o1	-0.611807	-0.255665	0.530382	-1.18301	-1.02123	-1.72059	-0.508135	0.128458	0.403677	-0.692817	-0.866658	-0.972713	0.237663	0.174046	0.606718	0.420355	0.624039	0.759335	0.217013	0.376384	UT_JURKAT_NCOA3_v2_a7_run1	NCOA3
rs12969657	chr18-67536496_C/T	18:69869260:C:T	Not_bmVar	pCRE	Not_bmVar_pCRE	Not_bmVar_Not_binding	C/T	UT_JURKAT_NCOA3	rep4	-0.200364	-0.118084	-0.119373	-0.123514	0.0809914	-0.00543013	-5	-5	o1	o1	0.0241954	-0.0892429	-0.203889	0.0223903	-0.311486	-0.150472	0.289377	-0.00604822	-0.23958	-0.0810268	-0.232698	-0.47111	0.851176	0.723803	0.941292	0.844831	0.0699808	0.14038	0.0262755	0.0732304	UT_JURKAT_NCOA3_v2_a7_run1	NCOA3
rs8099412	chr18-67536617_T/C	18:69869381:T:C	Not_bmVar	Not_active	Not_bmVar_Not_active	Not_bmVar_Not_binding	T/C	UT_JURKAT_NCOA3	rep4	-0.652655	-0.617858	-0.738973	-0.686177	-0.0863181	-0.068319	-5	0	o2	o2	-0.63078	-0.775907	-0.694016	-0.423922	-0.529402	-0.653124	-0.594311	-0.933626	-0.824078	-0.659319	-0.54432	-0.56141	0.862305	0.960325	0.947377	0.974575	0.0643391	0.0175817	0.0234772	0.0111846	UT_JURKAT_NCOA3_v2_a7_run1	NCOA3
rs1788098	chr18-67542798_C/T	18:69875562:C:T	Not_bmVar	pCRE	Not_bmVar_pCRE	Not_bmVar_Not_binding	C/T	UT_JURKAT_NCOA3	rep4	-0.638227	-0.622617	-0.471911	-0.641475	0.166316	-0.0188582	5	0	o2	o2	-0.751596	-0.888602	-0.890506	-0.452866	-0.387852	-0.364278	-1.20275	-0.832667	-1.21468	-0.219141	-0.111156	-0.268451	0.477891	0.232302	0.763664	0.480728	0.320671	0.633948	0.117097	0.3181	UT_JURKAT_NCOA3_v2_a7_run1	NCOA3
rs79548165	chr18-77183529_C/T	18:79423529:C:T	Not_bmVar	pCRE	Not_bmVar_pCRE	Not_bmVar_Not_binding	C/T	UT_JURKAT_NCOA3	rep4	-0.257447	-0.371511	-0.42221	-0.3415	-0.164763	0.0300107	0	5	o1	o2	-0.447415	-0.205753	-0.306103	-0.453987	-0.309142	-0.506663	-0.428943	-0.378915	-0.423138	-0.231407	-0.465506	-0.121091	0.655039	0.697197	0.846048	0.827958	0.183733	0.156644	0.0726047	0.0819918	UT_JURKAT_NCOA3_v2_a7_run1	NCOA3
rs35455644	chr18-77184282_A/G	18:79424282:A:G	Not_bmVar	pCRE	Not_bmVar_pCRE	Not_bmVar_Not_binding	A/G	UT_JURKAT_NCOA3	rep4	-0.397606	-0.396599	-0.47553	-0.332526	-0.0779232	0.0640723	0	5	o1	o2	-0.38455	0.0127799	-0.53452	-0.356494	-0.807993	-0.308815	-0.393904	-0.408181	-0.238844	-0.209051	-0.542878	-0.202298	0.209893	0.560786	0.575135	0.746845	0.678002	0.251203	0.24023	0.12677	UT_JURKAT_NCOA3_v2_a7_run1	NCOA3
rs73494217	chr18-77186200_G/A	18:79426200:G:A	Not_bmVar	pCRE	Not_bmVar_pCRE	Not_bmVar_Not_binding	G/A	UT_JURKAT_NCOA3	rep4	-0.535227	-0.452408	-0.452914	-0.469058	0.0823131	-0.0166505	-5	-5	o1	o1	-0.286527	-0.380809	-0.339702	-0.695065	-0.689646	-0.322697	-0.193918	-0.430866	-0.306968	-0.898866	-0.474962	-0.508768	0.783664	0.925211	0.907668	0.955883	0.10587	0.0337592	0.042073	0.0195952	UT_JURKAT_NCOA3_v2_a7_run1	NCOA3
rs76247824	chr18-77186287_G/A	18:79426287:G:A	Not_bmVar	pCRE	Not_bmVar_pCRE	Not_bmVar_Not_binding	G/A	UT_JURKAT_NCOA3	rep4	0.735852	0.170864	-0.312654	-0.234541	-1.04851	-0.405405	0	-5	o1	o2	-0.0975888	1.6429	-0.041139	-0.207008	-0.171199	-0.100788	-0.0155253	-0.317535	-0.544553	0.0571841	-0.307773	-0.279046	0.00503531	0.0338024	0.105127	0.174205	2.29797	1.47105	0.978287	0.75894	UT_JURKAT_NCOA3_v2_a7_run1	NCOA3
rs77069608	chr18-77186319_C/T	18:79426319:C:T	Not_bmVar	pCRE	Not_bmVar_pCRE	Not_bmVar_Not_binding	C/T	UT_JURKAT_NCOA3	rep4	-0.444106	-0.388218	-0.252291	-0.25309	0.191816	0.135128	-5	0	o2	o2	-1.01197	-0.642495	-0.356537	0.0408501	-0.245718	-0.113438	-0.881279	-0.631237	-0.0447105	-0.0821739	0.126656	-0.00579798	0.258477	0.474852	0.623427	0.697888	0.587579	0.323441	0.205214	0.156214	UT_JURKAT_NCOA3_v2_a7_run1	NCOA3
rs7241538	chr18-77191247_C/T	18:79431247:C:T	Not_bmVar	pCRE	Not_bmVar_pCRE	Not_bmVar_Not_binding	C/T	UT_JURKAT_NCOA3	rep4	-0.269471	-0.298361	-0.223985	-0.324956	0.0454864	-0.0265951	-5	-5	o2	o2	-1.23727	-0.241174	-0.373006	0.937009	-0.297769	-0.577959	-0.883425	-0.176814	-0.319699	0.0921413	-0.271156	-0.390786	0.917317	0.779377	0.965962	0.878327	0.0374804	0.108252	0.0150401	0.056344	UT_JURKAT_NCOA3_v2_a7_run1	NCOA3
rs113853791	chr18-77191733_C/T	18:79431733:C:T	Not_bmVar	pCRE	Not_bmVar_pCRE	Not_bmVar_Not_binding	C/T	UT_JURKAT_NCOA3	rep4	-0.386444	-0.139554	-0.381329	-0.192072	0.00511461	-0.0525172	-5	-5	o2	o1	0.155269	-0.494235	0.0314204	0.351915	-0.278653	-0.603043	0.132288	-0.596647	-0.199885	0.0776416	-0.166012	-0.399815	0.687983	0.71793	0.866979	0.841407	0.162422	0.143918	0.0619913	0.074994	UT_JURKAT_NCOA3_v2_a7_run1	NCOA3
rs78250476	chr18-77198934_G/A	18:79438934:G:A	Not_bmVar	pCRE	Not_bmVar_pCRE	Not_bmVar_Not_binding	G/A	UT_JURKAT_NCOA3	rep4	-0.324901	-0.444643	-0.61596	-0.489151	-0.291059	-0.0445075	0	-5	o1	o2	-0.288941	-0.199653	-0.460769	-0.444253	-0.45015	-0.824094	-0.284569	-0.477064	-0.251626	-0.148681	-0.754856	-1.01811	0.183758	0.39123	0.553204	0.631122	0.735754	0.407568	0.257115	0.199886	UT_JURKAT_NCOA3_v2_a7_run1	NCOA3
rs79747802	chr18-77198964_C/T	18:79438964:C:T	Not_bmVar	pCRE	Not_bmVar_pCRE	Not_bmVar_Not_binding	C/T	UT_JURKAT_NCOA3	rep4	-0.311551	-0.460212	-0.277489	-0.285423	0.0340613	0.174789	-5	5	o1	o2	-0.159051	-0.295684	-0.93959	-0.58925	-0.327418	-0.450279	-0.275404	-0.403853	-0.483865	-0.277001	-0.151125	-0.121289	0.325729	0.22925	0.679968	0.476135	0.487144	0.63969	0.167512	0.32227	UT_JURKAT_NCOA3_v2_a7_run1	NCOA3
rs9709477	chr18-77202786_C/A	18:79442786:C:A	Not_bmVar	pCRE	Not_bmVar_pCRE	Not_bmVar_Not_binding	C/A	UT_JURKAT_NCOA3	rep4	-0.38881	-0.0894034	-0.494459	-0.283875	-0.105649	-0.194472	-5	-5	o1	o1	0.370237	-0.718901	-0.0463986	-0.347268	-0.0587189	0.264628	0.575613	-0.559848	-0.457518	-0.539273	-0.42907	-0.293156	0.043698	0.0592765	0.309236	0.241322	1.35954	1.22712	0.50971	0.617403	UT_JURKAT_NCOA3_v2_a7_run1	NCOA3
rs73494235	chr18-77208509_T/C	18:79448509:T:C	Not_bmVar	pCRE	Not_bmVar_pCRE	Not_bmVar_Not_binding	T/C	UT_JURKAT_NCOA3	rep4	-0.189639	-0.171803	0.029915	-0.0618873	0.219554	0.109916	-5	-5	o2	o2	-0.124671	-0.00152452	-0.408571	0.074881	-0.377753	-0.193181	-0.452418	-0.0122545	-0.202457	0.383069	0.0720844	-0.159349	0.22812	0.31974	0.597681	0.564099	0.641836	0.495203	0.22353	0.248644	UT_JURKAT_NCOA3_v2_a7_run1	NCOA3
rs11663202	chr18-77209180_T/C	18:79449180:T:C	Not_bmVar	pCRE	Not_bmVar_pCRE	Not_bmVar_Not_binding	T/C	UT_JURKAT_NCOA3	rep4	-0.538888	-0.615235	-0.0732377	-0.388731	0.46565	0.226504	-5	5	o2	o2	-0.513068	-0.61881	-1.27349	-0.32796	-0.458966	-0.499117	-1.15791	-0.048042	-1.19869	0.0667276	-0.0984334	0.103964	0.0292941	0.00554901	0.255609	0.0553354	1.53322	2.25578	0.592423	1.257	UT_JURKAT_NCOA3_v2_a7_run1	NCOA3
rs80321964	chr18-77210152_G/C	18:79450152:G:C	Not_bmVar	pCRE	Not_bmVar_pCRE	Not_bmVar_Not_binding	G/C	UT_JURKAT_NCOA3	rep4	-0.251012	-0.282513	-0.324757	-0.230716	-0.0737447	0.0517969	-5	5	o2	o2	-0.493613	-0.217733	-0.300752	-0.164801	-0.284291	-0.23389	-0.263636	-0.42731	-0.595311	0.0441413	-0.222204	0.0800203	0.16246	0.040002	0.533543	0.195354	0.789254	1.39792	0.272831	0.709178	UT_JURKAT_NCOA3_v2_a7_run1	NCOA3
rs60115988	chr18-77226571_G/A	18:79466571:G:A	Not_bmVar	pCRE	Not_bmVar_pCRE	Not_bmVar_Not_binding	G/A	UT_JURKAT_NCOA3	rep4	-0.492955	-0.224009	-0.407582	-0.263224	0.0853728	-0.0392146	5	5	o1	o2	-0.185407	-0.600662	0.0231985	-0.167907	-0.385247	-0.0280301	-0.287252	-0.373777	-0.265003	-0.260582	-0.441387	0.0486582	0.354184	0.479216	0.69727	0.699753	0.450771	0.319469	0.156599	0.155055	UT_JURKAT_NCOA3_v2_a7_run1	NCOA3
rs11659416	chr18-77226973_C/T	18:79466973:C:T	Not_bmVar	pCRE	Not_bmVar_pCRE	Not_bmVar_Not_binding	C/T	UT_JURKAT_NCOA3	rep4	-0.248084	-0.281552	-0.63245	-0.446243	-0.384366	-0.164691	5	5	o2	o2	-0.669082	-0.976704	-1.09901	-0.167849	0.480537	0.742797	-0.322618	-1.09777	-0.778068	-0.274909	-0.167132	-0.0369644	0.0405086	0.00787663	0.297791	0.0713179	1.39245	2.10366	0.526089	1.1468	UT_JURKAT_NCOA3_v2_a7_run1	NCOA3
rs9957497	chr18-77227217_A/G	18:79467217:A:G	Not_bmVar	pCRE	Not_bmVar_pCRE	Not_bmVar_Not_binding	A/G	UT_JURKAT_NCOA3	rep4	-0.121582	-0.264122	-0.357771	-0.296808	-0.236189	-0.0326866	0	5	o1	o2	-0.680765	-0.0863218	-0.334925	-0.218998	-0.156842	-0.106878	-0.684631	-0.270726	-0.174183	-0.121986	-0.444817	-0.0845086	0.208744	0.507169	0.574162	0.714703	0.680386	0.294847	0.240965	0.145874	UT_JURKAT_NCOA3_v2_a7_run1	NCOA3
rs78536295	chr18-77229738_G/A	18:79469738:G:A	Not_bmVar	pCRE	Not_bmVar_pCRE	Not_bmVar_Not_binding	G/A	UT_JURKAT_NCOA3	rep4	-0.987784	-0.85896	-0.842469	-0.823071	0.145314	0.0358889	5	0	o2	o2	-1.68892	-1.75443	-1.20713	-0.309119	-0.221134	0.0269704	-1.44186	-1.77238	-1.33736	-0.179159	0.0874439	-0.295103	0.608214	0.731037	0.821274	0.849808	0.215944	0.136061	0.0855118	0.0706792	UT_JURKAT_NCOA3_v2_a7_run1	NCOA3
rs78226032	chr18-77230822_G/A	18:79470822:G:A	Not_bmVar	pCRE	Not_bmVar_pCRE	Not_bmVar_Not_binding	G/A	UT_JURKAT_NCOA3	rep4	-0.0324386	-0.215791	-0.0574781	-0.204403	-0.0250395	0.0113889	5	-5	o1	o1	-0.0856127	-0.0368397	-0.0121516	-0.820252	-0.0280375	-0.311856	0.250106	0.00242142	-0.184382	-0.963683	-0.117378	-0.213501	0.894805	0.547332	0.96113	0.740104	0.0482714	0.261749	0.0172177	0.130707	UT_JURKAT_NCOA3_v2_a7_run1	NCOA3
rs145041024	chr18-77234712_G/A	18:79474712:G:A	Not_bmVar	pCRE	Not_bmVar_pCRE	Not_bmVar_Not_binding	G/A	UT_JURKAT_NCOA3	rep4	0.563988	0.124175	0.0896258	-0.137022	-0.474362	-0.261197	0	0	o1	o1	-0.0792075	0.994541	-0.0819713	-0.0659526	0.133435	-0.155796	-0.156384	0.388254	-0.377742	-0.303068	-0.209003	-0.164192	0.0164234	0.113001	0.184673	0.340072	1.78454	0.946918	0.733597	0.468429	UT_JURKAT_NCOA3_v2_a7_run1	NCOA3
rs112187368	chr18-77236259_G/A	18:79476259:G:A	Not_bmVar	pCRE	Not_bmVar_pCRE	Not_bmVar_Not_binding	G/A	UT_JURKAT_NCOA3	rep4	-0.478165	-0.470369	-0.139906	-0.335408	0.338259	0.134961	5	0	o2	o2	-0.332538	-0.635554	-0.743773	-0.505248	-0.320775	-0.284324	-0.342842	-0.266422	-0.563585	-0.506812	-0.0133908	-0.319395	0.102427	0.678819	0.446191	0.820035	0.989584	0.168246	0.350479	0.0861678	UT_JURKAT_NCOA3_v2_a7_run1	NCOA3
rs4807570	chr19-1123652_G/A	19:1123653:G:A	Not_bmVar	pCRE	Not_bmVar_pCRE	Not_bmVar_Not_binding	G/A	UT_JURKAT_NCOA3	rep4	0.148781	0.165084	0.228034	0.135727	0.079253	-0.0293573	5	0	o1	o1	0.212397	0.298074	0.324554	-0.0919628	-0.000512302	0.247955	0.266776	0.471477	0.198187	-0.0121733	-0.015409	-0.0944973	0.787025	0.762033	0.909353	0.868325	0.104011	0.118027	0.0412677	0.0613178	UT_JURKAT_NCOA3_v2_a7_run1	NCOA3
rs1077667	chr19-6668972_C/T	19:6668961:C:T	Not_bmVar	pCRE	Not_bmVar_pCRE	Not_bmVar_Not_binding	C/T	UT_JURKAT_NCOA3	rep4	-0.180113	0.136055	-0.116307	-0.0884575	0.0638058	-0.224513	5	5	o1	o1	0.429866	-0.144743	0.86368	-0.32621	-0.215483	0.209222	0.00186944	0.112864	0.166026	-0.33412	-0.345479	-0.131906	0.468631	0.0019149	0.7599	0.0262579	0.329169	2.71785	0.119244	1.58074	UT_JURKAT_NCOA3_v2_a7_run1	NCOA3
rs73510898	chr19-10416444_G/A	19:10305768:G:A	Not_bmVar	pCRE	Not_bmVar_pCRE	Not_bmVar_Not_binding	G/A	UT_JURKAT_NCOA3	rep4	0.535745	0.057947	0.338987	-0.0598809	-0.196759	-0.117828	0	0	o1	o1	0.570167	1.40456	0.776868	-2.0458	-0.333071	-0.0250416	0.344271	1.21364	0.518105	-1.77326	-0.535669	-0.126372	0.302535	0.390244	0.658444	0.630293	0.519225	0.408663	0.181481	0.200457	UT_JURKAT_NCOA3_v2_a7_run1	NCOA3
rs75231016	chr19-10420982_G/C	19:10310306:G:C	Not_bmVar	pCRE	Not_bmVar_pCRE	Not_bmVar_Not_binding	G/C	UT_JURKAT_NCOA3	rep4	-0.197457	-0.337762	-0.175052	-0.200877	0.0224047	0.136885	0	0	o2	o2	-0.812007	-0.570176	-0.517833	-0.219743	0.175262	-0.0820757	-0.458035	-0.808633	-0.664765	-0.0551406	0.458528	0.322782	0.113241	0.0314243	0.467734	0.168106	0.945996	1.50273	0.330001	0.774416	UT_JURKAT_NCOA3_v2_a7_run1	NCOA3
rs34536443	chr19-10463118_G/C	19:10352442:G:C	Not_bmVar	pCRE	Not_bmVar_pCRE	Not_bmVar_Not_binding	G/C	UT_JURKAT_NCOA3	rep4	-0.0402252	-0.10985	0.143796	0.0811589	0.184021	0.191009	5	5	o1	o1	0.350114	0.577643	0.85514	-0.729364	-0.658093	-1.05454	0.128673	0.498957	0.728187	-0.205764	-0.211366	-0.451734	0.296017	0.0741818	0.654276	0.269427	0.528683	1.1297	0.184239	0.569559	UT_JURKAT_NCOA3_v2_a7_run1	NCOA3
rs12720356	chr19-10469975_A/C	19:10359299:A:C	Not_bmVar	pCRE	Not_bmVar_pCRE	Not_bmVar_Not_binding	A/C	UT_JURKAT_NCOA3	rep4	-0.228139	-0.17081	-0.370367	-0.159794	-0.142228	0.0110164	5	-5	o2	o2	-0.184302	-0.304699	-0.204087	-0.174847	-0.151579	-0.00534648	-0.0788844	-0.243505	-0.143354	0.0219363	-0.49723	-0.0177255	0.471652	0.783139	0.761059	0.878519	0.326378	0.106161	0.118582	0.0562489	UT_JURKAT_NCOA3_v2_a7_run1	NCOA3
rs2304257	chr19-10491005_C/G	19:10380329:C:G	Not_bmVar	pCRE	Not_bmVar_pCRE	Not_bmVar_Not_binding	C/G	UT_JURKAT_NCOA3	rep4	-0.820125	-0.310278	-0.81604	-0.285087	0.00408499	0.0251913	5	5	o2	o2	-1.37425	-1.14262	-0.703183	0.862776	-0.497631	0.993241	-1.42413	-1.13624	-0.688664	0.986703	-0.495841	1.04765	0.99973	0.999807	0.99973	0.999809	0.000117121	8.37618e-05	0.000117121	8.29128e-05	UT_JURKAT_NCOA3_v2_a7_run1	NCOA3
rs73923215	chr19-10514842_A/C	19:10404166:A:C	Not_bmVar	pCRE	Not_bmVar_pCRE	Not_bmVar_Not_binding	A/C	UT_JURKAT_NCOA3	rep4	0.0510043	0.0864534	0.264858	0.154218	0.213854	0.0677648	5	0	o2	o1	0.00969891	-0.0367459	0.157789	-0.0106769	0.138754	0.2599	-0.209762	0.470365	0.307905	0.257614	0.0593519	0.0398349	0.0376714	0.0546779	0.292977	0.231834	1.42399	1.26219	0.533167	0.634822	UT_JURKAT_NCOA3_v2_a7_run1	NCOA3
rs28834106	chr19-10592144_T/C	19:10481468:T:C	Not_bmVar	pCRE	Not_bmVar_pCRE	Not_bmVar_Not_binding	T/C	UT_JURKAT_NCOA3	rep4	-0.298701	-0.350397	-0.408667	-0.287359	-0.109966	0.063038	0	0	o2	o2	-0.31009	-0.500399	-0.673363	-0.382335	-0.0970028	-0.139193	-0.375073	-0.685071	-0.196107	-0.1537	-0.132263	-0.181942	0.818723	0.679796	0.925799	0.820572	0.0868628	0.167621	0.0334834	0.0858833	UT_JURKAT_NCOA3_v2_a7_run1	NCOA3
rs7248408	chr19-10593429_T/C	19:10482753:T:C	Not_bmVar	Not_active	Not_bmVar_Not_active	Not_bmVar_Not_binding	T/C	UT_JURKAT_NCOA3	rep4	-0.774749	-0.660573	-1.31811	-1.04956	-0.543365	-0.388988	-5	5	o2	o2	-0.581846	-0.789918	-1.02764	-0.218514	-0.759581	-0.585939	-0.839045	-1.48304	-1.4579	-0.832738	-1.15318	-0.531456	0.0144575	0.0388523	0.174394	0.192992	1.83991	1.41058	0.758468	0.714461	UT_JURKAT_NCOA3_v2_a7_run1	NCOA3
rs7247667	chr19-10599349_C/G	19:10488673:C:G	Not_bmVar	pCRE	Not_bmVar_pCRE	Not_bmVar_Not_binding	C/G	UT_JURKAT_NCOA3	rep4	-0.47728	-0.445151	-0.466927	-0.334141	0.0103535	0.11101	-5	-5	o1	o1	0.317866	-0.329486	-1.0427	-0.255919	-0.625074	-0.735589	0.182788	-0.0187945	-0.421277	-0.350913	-0.915059	-0.481591	0.0650323	0.0476053	0.364688	0.2149	1.18687	1.32234	0.438079	0.667764	UT_JURKAT_NCOA3_v2_a7_run1	NCOA3
rs8107248	chr19-10727436_A/G	19:10616760:A:G	Not_bmVar	pCRE	Not_bmVar_pCRE	Not_bmVar_Not_binding	A/G	UT_JURKAT_NCOA3	rep4	-0.233699	-0.580883	-0.379668	-0.560715	-0.145969	0.0201686	0	0	o2	o2	-0.828016	-0.503382	-0.606378	-1.19134	0.0359832	-0.392166	-0.550464	-0.404619	-0.583456	-1.04198	-0.354718	-0.429046	0.285165	0.659987	0.647383	0.806182	0.544905	0.180464	0.188839	0.0935671	UT_JURKAT_NCOA3_v2_a7_run1	NCOA3
rs2043305	chr19-10728320_A/G	19:10617644:A:G	Not_bmVar	pCRE	Not_bmVar_pCRE	Not_bmVar_Not_binding	A/G	UT_JURKAT_NCOA3	rep4	-0.179989	-0.64509	-0.136565	-0.245298	0.0434245	0.399792	0	5	o2	o2	-1.07292	-0.510012	-1.17512	-1.28479	0.150033	0.0222704	-0.426824	-0.236351	-0.292763	-0.661814	-0.0367781	0.182744	0.215892	0.00210412	0.580717	0.0281402	0.665763	2.67693	0.236035	1.55067	UT_JURKAT_NCOA3_v2_a7_run1	NCOA3
rs2885055	chr19-10729097_G/A	19:10618421:G:A	Not_bmVar	Not_active	Not_bmVar_Not_active	Not_bmVar_Not_binding	G/A	UT_JURKAT_NCOA3	rep4	0.2904	-0.203156	0.35535	-0.281752	0.06495	-0.0785959	0	0	o2	o2	-0.718804	0.0777412	-0.975687	-0.162258	0.503059	0.0570105	-0.882906	0.222606	-0.959645	-0.322481	0.488095	-0.236182	0.906041	0.896307	0.963432	0.939301	0.0428523	0.0475432	0.0161791	0.0271953	UT_JURKAT_NCOA3_v2_a7_run1	NCOA3
rs3087969	chr19-10738639_C/T	19:10627963:C:T	Not_bmVar	pCRE	Not_bmVar_pCRE	Not_bmVar_Not_binding	C/T	UT_JURKAT_NCOA3	rep4	-0.346063	-0.283874	-0.116627	-0.152607	0.229435	0.131266	-5	5	o1	o2	-0.0595135	-0.487852	-0.193192	-0.464726	-0.204274	-0.293685	-0.228385	-0.105337	-0.321101	-0.0767793	-0.127918	-0.0561238	0.403759	0.410576	0.723662	0.64864	0.393878	0.386607	0.140464	0.187996	UT_JURKAT_NCOA3_v2_a7_run1	NCOA3
rs8109681	chr19-10738836_A/G	19:10628160:A:G	Not_bmVar	pCRE	Not_bmVar_pCRE	Not_bmVar_Not_binding	A/G	UT_JURKAT_NCOA3	rep4	-0.6725	-0.671655	-0.564278	-0.533695	0.108222	0.13796	-5	-5	o1	o1	-0.113637	-0.567973	-0.827501	-0.410998	-0.777028	-1.33279	-0.0854507	-0.268743	-0.5914	-0.267196	-0.859813	-1.12957	0.228881	0.290964	0.597681	0.53899	0.640389	0.53616	0.22353	0.268419	UT_JURKAT_NCOA3_v2_a7_run1	NCOA3
rs1036230	chr19-10740010_G/A	19:10629334:G:A	Not_bmVar	pCRE	Not_bmVar_pCRE	Not_bmVar_Not_binding	G/A	UT_JURKAT_NCOA3	rep4	-0.611018	-0.289168	-0.565783	-0.366072	0.045235	-0.0769041	-5	-5	o2	o2	-0.193769	-0.403351	-0.189598	0.0108172	-0.818685	-0.140424	-0.256562	-0.480749	-0.388655	-0.184194	-0.650818	-0.235457	0.74669	0.686393	0.893879	0.822758	0.12686	0.163427	0.0487212	0.0847276	UT_JURKAT_NCOA3_v2_a7_run1	NCOA3
rs2360742	chr19-10740574_T/C	19:10629898:T:C	Not_bmVar	pCRE	Not_bmVar_pCRE	Not_bmVar_Not_binding	T/C	UT_JURKAT_NCOA3	rep4	-0.188726	-0.232581	-0.301986	-0.285155	-0.113261	-0.0525745	5	0	o2	o2	-0.672498	-0.221936	-0.302592	-0.233794	-0.155516	0.19085	-0.662619	-0.66801	-0.192938	-0.0335358	0.0640371	-0.217867	0.0389031	0.191255	0.295333	0.439861	1.41002	0.718388	0.529688	0.356685	UT_JURKAT_NCOA3_v2_a7_run1	NCOA3
rs4548995	chr19-10740871_G/C	19:10630195:G:C	Not_bmVar	pCRE	Not_bmVar_pCRE	Not_bmVar_Not_binding	G/C	UT_JURKAT_NCOA3	rep4	-0.897492	-0.690931	-1.18383	-0.795453	-0.286338	-0.104522	-5	-5	o1	o1	-0.0772516	-0.578762	-0.925756	-0.736179	-1.21622	-0.611417	-0.0584033	-0.749968	-1.00735	-0.918611	-1.61769	-0.420696	0.381997	0.784918	0.709032	0.878519	0.41794	0.105176	0.149334	0.0562489	UT_JURKAT_NCOA3_v2_a7_run1	NCOA3
rs1560709	chr19-10742463_G/T	19:10631787:G:T	Not_bmVar	pCRE	Not_bmVar_pCRE	Not_bmVar_Not_binding	G/T	UT_JURKAT_NCOA3	rep4	-0.30872	-0.341398	-0.329835	-0.447779	-0.0211151	-0.106381	0	0	o1	o1	-0.397484	-0.0245757	-0.662548	-0.219283	-0.592864	-0.151636	-0.372676	-0.102875	-0.397062	-0.783268	-0.556794	-0.474	0.950976	0.55716	0.972212	0.74617	0.0218303	0.25402	0.0122392	0.127162	UT_JURKAT_NCOA3_v2_a7_run1	NCOA3
rs9797854	chr19-10742996_C/T	19:10632320:C:T	Not_bmVar	pCRE	Not_bmVar_pCRE	Not_bmVar_Not_binding	C/T	UT_JURKAT_NCOA3	rep4	-0.145411	-0.36783	-0.245766	-0.227096	-0.100354	0.140735	0	-5	o2	o2	-0.303851	-0.282392	-0.427015	-0.245957	-0.00843078	-0.939336	-0.126945	-0.26906	-0.339304	-0.0325253	-0.222472	-0.372267	0.52477	0.406462	0.792754	0.645742	0.280031	0.39098	0.100862	0.189941	UT_JURKAT_NCOA3_v2_a7_run1	NCOA3
rs35699600	chr19-10870866_T/C	19:10760190:T:C	Not_bmVar	pCRE	Not_bmVar_pCRE	Not_bmVar_Not_binding	T/C	UT_JURKAT_NCOA3	rep4	-0.383688	-0.384568	-0.308595	-0.442125	0.0750936	-0.0575575	-5	-5	o2	o1	-0.648668	-0.465518	-0.391636	-0.222008	-0.301859	-0.277716	-0.263227	-0.319508	-0.906633	-0.386556	-0.297682	-0.479145	0.897718	0.182171	0.961418	0.428665	0.0468598	0.739522	0.0170878	0.367882	UT_JURKAT_NCOA3_v2_a7_run1	NCOA3
rs4804526	chr19-10871470_G/C	19:10760794:G:C	Not_bmVar	pCRE	Not_bmVar_pCRE	Not_bmVar_Not_binding	G/C	UT_JURKAT_NCOA3	rep4	-0.22611	-0.501882	-0.269588	-0.261025	-0.0434774	0.240857	0	-5	o2	o2	-0.624805	-0.448313	-1.18208	-0.516495	-0.00390819	-0.23569	-0.192504	-0.224668	-0.606885	-8.66379e-05	-0.314508	-0.227498	0.376057	0.0214872	0.703638	0.133365	0.424746	1.66782	0.152651	0.874959	UT_JURKAT_NCOA3_v2_a7_run1	NCOA3
rs10417071	chr19-10872431_G/T	19:10761755:G:T	Not_bmVar	pCRE	Not_bmVar_pCRE	Not_bmVar_Not_binding	G/T	UT_JURKAT_NCOA3	rep4	-0.348844	-0.219086	-0.737652	-0.382751	-0.388808	-0.163665	-5	-5	o1	o2	0.278987	-0.367762	-0.322194	-0.332383	-0.329927	-0.241239	-0.123863	-0.650395	-0.860874	0.301602	-0.824909	-0.138067	0.0332683	0.0025665	0.276505	0.0329387	1.47797	2.59066	0.558296	1.48229	UT_JURKAT_NCOA3_v2_a7_run1	NCOA3
rs7246673	chr19-10876841_T/G	19:10766165:T:G	Not_bmVar	pCRE	Not_bmVar_pCRE	Not_bmVar_Not_binding	T/G	UT_JURKAT_NCOA3	rep4	-0.368588	-0.366106	-0.502484	-0.293812	-0.133896	0.0722935	-5	0	o2	o2	-1.35283	-1.12404	-0.546767	0.547556	0.386868	-0.107422	-1.03306	-1.46939	-0.0810434	0.385856	0.464424	-0.0296548	0.527297	0.16296	0.793858	0.409115	0.277945	0.787919	0.100257	0.388154	UT_JURKAT_NCOA3_v2_a7_run1	NCOA3
rs12984117	chr19-10895493_T/A	19:10784817:T:A	Not_bmVar	pCRE	Not_bmVar_pCRE	Not_bmVar_Not_binding	T/A	UT_JURKAT_NCOA3	rep4	-1.00611	-0.66377	-1.17651	-0.91492	-0.170401	-0.25115	-5	-5	o2	o1	-0.927341	-1.69875	-0.518239	-0.114567	-0.31348	-0.410246	-0.449131	-1.56461	-0.845539	-0.861244	-0.788415	-0.980576	0.347037	0.00452171	0.692635	0.0488345	0.459624	2.3447	0.159496	1.31127	UT_JURKAT_NCOA3_v2_a7_run1	NCOA3
rs12052058	chr19-11159525_G/T	19:11048849:G:T	Not_bmVar	pCRE	Not_bmVar_pCRE	Not_bmVar_Not_binding	G/T	UT_JURKAT_NCOA3	rep4	-0.0312525	-0.0711837	-0.19229	-0.195061	-0.161038	-0.123878	5	-5	o1	o2	-0.393165	0.129455	0.245345	-0.0926496	-0.19196	-0.124128	-0.437938	-0.124794	0.0655155	0.116667	-0.259787	-0.530032	0.297648	0.287954	0.654276	0.536191	0.526297	0.540676	0.184239	0.270681	UT_JURKAT_NCOA3_v2_a7_run1	NCOA3
rs1122608	chr19-11163601_G/T	19:11052925:G:T	Not_bmVar	Not_active	Not_bmVar_Not_active	Not_bmVar_Not_binding	G/T	UT_JURKAT_NCOA3	rep4	-0.188876	0.0266621	0.126435	0.118701	0.315311	0.0920389	5	5	o2	o2	0.111869	-0.68525	-0.448208	0.265576	0.307498	0.608488	0.227054	-0.328166	-0.601848	-0.0634644	0.581036	0.897593	0.0082621	0.0518146	0.128277	0.226042	2.08291	1.28555	0.891852	0.645811	UT_JURKAT_NCOA3_v2_a7_run1	NCOA3
rs12609863	chr19-11167219_C/T	19:11056543:C:T	Not_bmVar	pCRE	Not_bmVar_pCRE	Not_bmVar_Not_binding	C/T	UT_JURKAT_NCOA3	rep4	-0.208823	-0.131407	-0.463764	-0.112849	-0.254941	0.0185575	5	5	o2	o2	-0.299449	-0.339728	-1.78802	-0.76589	-0.0779172	2.48256	-0.510661	-0.571512	-1.16144	-0.298856	-0.356016	2.22139	0.0633898	0.00977371	0.362237	0.081048	1.19798	2.00994	0.441007	1.09126	UT_JURKAT_NCOA3_v2_a7_run1	NCOA3
rs3786728	chr19-11168038_A/G	19:11057362:A:G	Not_bmVar	emVar	Not_bmVar_emVar	Not_bmVar_Not_binding	A/G	UT_JURKAT_NCOA3	rep4	0.274135	-0.0655507	-0.0152708	-0.103858	-0.289405	-0.0383072	0	0	o2	o2	-0.223365	0.107115	-0.265578	-0.204762	0.441154	-0.247868	-0.323876	-0.242646	-0.11845	-0.0448343	0.212104	-0.105445	0.0352629	0.132175	0.284288	0.372132	1.45268	0.87885	0.546241	0.429303	UT_JURKAT_NCOA3_v2_a7_run1	NCOA3
rs73013198	chr19-11174742_C/T	19:11064066:C:T	Not_bmVar	pCRE	Not_bmVar_pCRE	Not_bmVar_Not_binding	C/T	UT_JURKAT_NCOA3	rep4	-0.214064	-0.238558	-0.4494	-0.410661	-0.235336	-0.172103	5	5	o2	o2	-0.274512	-0.438835	-0.62138	-0.361274	0.0107075	0.253946	-0.400941	-0.709596	-0.625325	-0.473338	-0.189204	-0.0655616	0.513035	0.77507	0.786031	0.876432	0.289853	0.110659	0.104561	0.0572817	UT_JURKAT_NCOA3_v2_a7_run1	NCOA3
rs10402422	chr19-16475388_G/A	19:16364577:G:A	Not_bmVar	pCRE	Not_bmVar_pCRE	Not_bmVar_Not_binding	G/A	UT_JURKAT_NCOA3	rep4	-0.323016	-0.175454	-0.365892	-0.2904	-0.0428762	-0.114946	-5	-5	o2	o2	-0.633195	-0.531539	-0.319991	0.717013	-0.114493	-0.170518	-1.10061	-0.518306	-0.346862	0.741138	-0.213478	-0.304276	0.91925	0.824059	0.966298	0.90265	0.0365662	0.0840415	0.0148892	0.0444804	UT_JURKAT_NCOA3_v2_a7_run1	NCOA3
rs2034892	chr19-16491549_G/A	19:16380738:G:A	Not_bmVar	pCRE	Not_bmVar_pCRE	Not_bmVar_Not_binding	G/A	UT_JURKAT_NCOA3	rep4	-0.497877	-0.48303	-0.684965	-0.590413	-0.187088	-0.107383	-5	-5	o2	o2	-0.559822	-0.598245	-0.824554	-0.0488926	-0.397508	-0.469158	-0.751516	-0.906532	-1.03353	-0.128159	-0.463398	-0.259341	0.560461	0.658585	0.803554	0.805156	0.251455	0.181388	0.0949852	0.0941201	UT_JURKAT_NCOA3_v2_a7_run1	NCOA3
rs1870071	chr19-16505106_T/C	19:16394295:T:C	Not_bmVar	pCRE	Not_bmVar_pCRE	Not_bmVar_Not_binding	T/C	UT_JURKAT_NCOA3	rep4	-0.418705	-0.391932	-0.424565	-0.349008	-0.00585975	0.0429245	5	5	o2	o2	-0.258957	-0.535615	-0.636185	-0.54535	-0.301795	-0.0736894	-0.0960397	-0.551314	-1.12042	-0.176635	-0.297816	0.148183	0.997756	0.228107	0.999331	0.47585	0.000975613	0.64186	0.000290747	0.32253	UT_JURKAT_NCOA3_v2_a7_run1	NCOA3
rs11878602	chr19-16555153_A/C	19:16444342:A:C	Not_bmVar	emVar	Not_bmVar_emVar	Not_bmVar_Not_binding	A/C	UT_JURKAT_NCOA3	rep4	1.439	0.433961	1.2742	0.347295	-0.164806	-0.0866655	0	0	o1	o1	-0.359631	3.27244	-0.557555	-0.222566	-0.394435	0.865512	-0.790539	2.92916	-0.654883	0.0840378	-0.380773	0.896764	0.830951	0.649506	0.927572	0.80159	0.0804248	0.187417	0.0326522	0.0960478	UT_JURKAT_NCOA3_v2_a7_run1	NCOA3
rs658931	chr19-16563708_T/C	19:16452897:T:C	Not_bmVar	pCRE	Not_bmVar_pCRE	Not_bmVar_Not_binding	T/C	UT_JURKAT_NCOA3	rep4	-0.285987	-0.456671	-0.429995	-0.395726	-0.144008	0.0609456	0	-5	o2	o2	-1.48289	-0.552408	-0.488677	-0.115234	-0.0195654	-0.0812508	-0.738508	-1.00413	-0.745735	0.281664	0.144136	-0.311786	0.07736	0.0143384	0.389257	0.103201	1.11148	1.8435	0.409764	0.986314	UT_JURKAT_NCOA3_v2_a7_run1	NCOA3
rs11554159	chr19-18285944_G/A	19:18175134:G:A	Not_bmVar	pCRE	Not_bmVar_pCRE	Not_bmVar_Not_binding	G/A	UT_JURKAT_NCOA3	rep4	-0.311432	-0.241113	-0.361642	-0.335281	-0.0502097	-0.0941676	-5	-5	o1	o1	-0.00312921	-0.33674	-0.0915257	-0.317849	-0.286124	-0.41131	-0.146745	-0.247262	-0.296231	-0.333323	-0.476022	-0.5121	0.736189	0.749002	0.890897	0.862633	0.133011	0.125517	0.0501723	0.0641739	UT_JURKAT_NCOA3_v2_a7_run1	NCOA3
rs62120364	chr19-18297656_A/T	19:18186846:A:T	Not_bmVar	pCRE	Not_bmVar_pCRE	Not_bmVar_Not_binding	A/T	UT_JURKAT_NCOA3	rep4	-0.404485	0.896452	-0.412181	1.05844	-0.00769587	0.161986	-5	-5	o1	o1	5.27245	-0.434816	2.0057	-0.715958	-0.374154	-0.374515	6.42222	-0.129324	1.38552	-0.301198	-0.695037	-0.331544	0.193066	0.00274039	0.562305	0.0347035	0.714295	2.56219	0.250028	1.45963	UT_JURKAT_NCOA3_v2_a7_run1	NCOA3
rs4808760	chr19-18301979_C/G	19:18191169:C:G	Not_bmVar	emVar	Not_bmVar_emVar	Not_bmVar_Not_binding	C/G	UT_JURKAT_NCOA3	rep4	-0.075491	-0.0550291	0.226103	-0.0368764	0.301593	0.0181527	-5	-5	o1	o1	0.300285	0.106971	-0.0473575	-0.294832	-0.257953	-0.137289	0.395566	0.371615	-0.585417	-0.108123	0.08059	-0.375489	0.114315	0.117719	0.468055	0.348048	0.941895	0.929155	0.329703	0.458361	UT_JURKAT_NCOA3_v2_a7_run1	NCOA3
rs62120372	chr19-18305185_T/A	19:18194375:T:A	Not_bmVar	Not_active	Not_bmVar_Not_active	Not_bmVar_Not_binding	T/A	UT_JURKAT_NCOA3	rep4	-0.814307	-0.778867	-0.731399	-0.807679	0.0829079	-0.0288125	-5	0	o1	o1	-0.304304	-0.461709	-0.389042	-1.1447	-1.1669	-1.20654	-0.503237	-0.410089	-0.661841	-1.12509	-1.05271	-1.0931	0.922121	0.832574	0.966383	0.907053	0.0352119	0.0795769	0.0148509	0.0423673	UT_JURKAT_NCOA3_v2_a7_run1	NCOA3
rs11669923	chr19-33731379_T/G	19:33240473:T:G	Not_bmVar	pCRE	Not_bmVar_pCRE	Not_bmVar_Not_binding	T/G	UT_JURKAT_NCOA3	rep4	-0.644546	-0.562651	-0.282084	-0.364889	0.362462	0.197762	5	0	o2	o2	-0.772846	-0.790339	-0.524006	-0.459594	-0.498753	-0.330368	-0.36623	-0.539084	-0.133289	-0.751415	-0.0250834	-0.374234	0.372057	0.273855	0.703004	0.520433	0.429391	0.56248	0.153042	0.283635	UT_JURKAT_NCOA3_v2_a7_run1	NCOA3
rs2301274	chr19-45146402_T/C	19:44643102:T:C	Not_bmVar	pCRE	Not_bmVar_pCRE	Not_bmVar_Not_binding	T/C	UT_JURKAT_NCOA3	rep4	-0.146055	-0.186968	-0.19658	-0.152964	-0.0505249	0.0340034	-5	-5	o2	o2	-0.571228	-0.0708433	-0.168849	0.0863662	-0.221267	-0.175986	-0.463513	-0.184658	-0.0949125	0.143413	-0.208502	-0.109615	0.919367	0.962222	0.966298	0.974825	0.0365111	0.0167245	0.0148892	0.0110733	UT_JURKAT_NCOA3_v2_a7_run1	NCOA3
rs28483039	chr19-45149235_G/A	19:44645964:G:A	Not_bmVar	pCRE	Not_bmVar_pCRE	Not_bmVar_Not_binding	G/A	UT_JURKAT_NCOA3	rep4	-0.157386	-0.241029	-9.73236e-05	0.0567271	0.157289	0.297756	5	5	o2	o2	-0.450682	-0.002706	-0.335401	-0.363555	-0.312066	0.0182362	-0.400436	-0.0548167	-0.172372	-0.116856	0.0546221	1.03022	0.166639	0.0923414	0.536469	0.304471	0.778223	1.0346	0.270455	0.516454	UT_JURKAT_NCOA3_v2_a7_run1	NCOA3
rs8111946	chr19-45152394_T/C	19:44649122:T:C	Not_bmVar	pCRE	Not_bmVar_pCRE	Not_bmVar_Not_binding	T/C	UT_JURKAT_NCOA3	rep4	-0.314258	-0.467763	-0.247125	-0.284971	0.0671328	0.182792	5	5	o2	o2	-0.828519	-0.773962	-1.56718	-0.074101	0.145446	0.291734	-0.753021	-0.587596	-1.15676	0.326	0.0933451	0.368203	0.719906	0.44947	0.880481	0.677021	0.142724	0.347299	0.05528	0.169398	UT_JURKAT_NCOA3_v2_a7_run1	NCOA3
rs10410651	chr19-45160896_T/C	19:44657628:T:C	Not_bmVar	pCRE	Not_bmVar_pCRE	Not_bmVar_Not_binding	T/C	UT_JURKAT_NCOA3	rep4	-0.269077	-0.266857	-0.136309	-0.0552854	0.132768	0.211571	-5	-5	o1	o1	0.845694	0.379518	-0.0614152	-1.21308	-0.917672	-0.634182	0.899854	0.343689	0.630015	-1.14129	-0.616307	-0.447671	0.552655	0.184751	0.802855	0.431639	0.257546	0.733413	0.0953631	0.36488	UT_JURKAT_NCOA3_v2_a7_run1	NCOA3
rs203709	chr19-45161566_T/A	19:44658298:T:A	Not_bmVar	pCRE	Not_bmVar_pCRE	Not_bmVar_Not_binding	T/A	UT_JURKAT_NCOA3	rep4	-0.297151	-0.368278	-0.0403209	-0.215615	0.25683	0.152663	5	0	o2	o2	-0.431505	-0.451219	-0.818191	-0.244721	-0.143084	-0.120949	-0.229301	-0.230798	-0.560229	-0.386609	0.150156	-0.036909	0.364582	0.499362	0.703004	0.710325	0.438204	0.301585	0.153042	0.148543	UT_JURKAT_NCOA3_v2_a7_run1	NCOA3
rs62136099	chr19-46847901_C/T	19:46344644:C:T	Not_bmVar	pCRE	Not_bmVar_pCRE	Not_bmVar_Not_binding	C/T	UT_JURKAT_NCOA3	rep4	-0.702654	-0.646606	-0.743379	-0.574918	-0.0407252	0.0716883	5	5	o1	o1	-0.968075	-0.669303	-0.168451	-0.475308	-0.736004	-0.862495	-1.03103	-0.777247	0.254314	-0.358936	-0.70951	-0.827091	0.950292	0.961531	0.972212	0.974575	0.0221428	0.0170366	0.0122392	0.0111846	UT_JURKAT_NCOA3_v2_a7_run1	NCOA3
rs62136101	chr19-46854055_C/T	19:46350798:C:T	bmVar	emVar	bmVar_emVar	bmVar	C/T	UT_JURKAT_NCOA3	rep4	1.15073	1.52258	-0.283707	-0.407824	-1.43444	-1.9304	-5	5	o2	o2	-0.219204	-0.288804	-0.000621652	4.71265	2.59027	2.34116	-0.316022	-0.359425	-0.631928	-0.729614	-0.207989	-0.201968	0.000494004	3.04935e-13	0.0196367	1.81818e-11	3.30627	12.5158	1.70693	10.7404	UT_JURKAT_NCOA3_v2_a7_run1	NCOA3
rs17288338	chr19-46856421_G/A	19:46353164:G:A	Not_bmVar	pCRE	Not_bmVar_pCRE	Not_bmVar_Not_binding	G/A	UT_JURKAT_NCOA3	rep4	0.118014	-0.0477009	-0.0578165	-0.260437	-0.17583	-0.212736	0	0	o1	o2	-0.256836	0.286401	-0.00824793	-0.366937	-0.0503729	0.109787	-0.251036	-0.234241	-0.51163	-0.726275	0.118608	0.0419525	0.198975	0.166194	0.564452	0.411104	0.701202	0.779385	0.248373	0.386048	UT_JURKAT_NCOA3_v2_a7_run1	NCOA3
rs41275764	chr19-46857257_G/A	19:46354000:G:A	Not_bmVar	pCRE	Not_bmVar_pCRE	Not_bmVar_Not_binding	G/A	UT_JURKAT_NCOA3	rep4	-0.318707	-0.267393	-0.199509	0.130619	0.119198	0.398011	0	-5	o1	o2	0.147946	0.270934	-0.11509	-0.657835	-0.908348	-0.341963	0.113076	-0.027184	-0.117672	1.69046	-0.371834	-0.50313	0.0615875	0.00189934	0.362237	0.0262579	1.21051	2.7214	0.441007	1.58074	UT_JURKAT_NCOA3_v2_a7_run1	NCOA3
rs4803933	chr19-46858104_A/G	19:46354847:A:G	Not_bmVar	pCRE	Not_bmVar_pCRE	Not_bmVar_Not_binding	A/G	UT_JURKAT_NCOA3	rep4	-0.310778	-0.332128	-0.308085	-0.403332	0.00269306	-0.0712039	-5	0	o1	o1	-0.0923145	-0.43017	-0.286624	-0.468711	-0.191386	-0.523561	-0.226479	-0.191124	-0.508365	-0.65833	-0.425045	-0.410647	0.0914505	0.351922	0.416107	0.593869	1.03881	0.453553	0.380795	0.226309	UT_JURKAT_NCOA3_v2_a7_run1	NCOA3
rs12459222	chr19-46859301_G/C	19:46356044:G:C	Not_bmVar	emVar	Not_bmVar_emVar	Not_bmVar_Not_binding	G/C	UT_JURKAT_NCOA3	rep4	0.0204058	-0.0467632	0.535339	0.307794	0.514934	0.354557	5	5	o2	o2	-0.651796	-0.183021	-0.514551	0.16824	0.223832	0.676716	0.0828158	0.353449	-0.917219	0.761082	0.71723	0.849405	0.0120013	0.00103355	0.158285	0.0163426	1.92077	2.98567	0.800561	1.78668	UT_JURKAT_NCOA3_v2_a7_run1	NCOA3
rs8106249	chr19-46862470_A/T	19:46359213:A:T	Not_bmVar	pCRE	Not_bmVar_pCRE	Not_bmVar_Not_binding	A/T	UT_JURKAT_NCOA3	rep4	-0.414756	-0.295207	-0.668091	-0.473831	-0.253334	-0.178624	-5	5	o2	o1	-0.460921	-0.719613	-0.274003	-0.0693021	-0.109899	-0.137503	-0.392627	-0.748435	-0.295082	-0.295488	-0.587747	-0.523605	0.643435	0.430914	0.838515	0.665909	0.191495	0.365609	0.076489	0.176585	UT_JURKAT_NCOA3_v2_a7_run1	NCOA3
rs62136106	chr19-46868385_A/G	19:46365128:A:G	Not_bmVar	pCRE	Not_bmVar_pCRE	Not_bmVar_Not_binding	A/G	UT_JURKAT_NCOA3	rep4	-0.125737	-0.359705	-0.153783	-0.388352	-0.0280463	-0.0286464	0	0	o1	o1	-0.910157	-0.0306903	-0.275187	-0.163225	-0.220783	-0.558186	-0.740224	-0.0111595	-0.123603	-0.528579	-0.296407	-0.630137	0.933651	0.606986	0.968156	0.776573	0.0298152	0.216821	0.0140547	0.109818	UT_JURKAT_NCOA3_v2_a7_run1	NCOA3
rs4239538	chr19-46878989_G/A	19:46375732:G:A	Not_bmVar	pCRE	Not_bmVar_pCRE	Not_bmVar_Not_binding	G/A	UT_JURKAT_NCOA3	rep4	-0.0472282	-0.0580689	0.00985799	-0.074965	0.0570861	-0.016896	-5	-5	o2	o1	-0.321455	-0.162789	-0.12985	0.44874	0.0683328	-0.251392	0.134196	0.0774019	-0.0495285	-0.0590697	-0.0576859	-0.495103	0.593264	0.101787	0.814352	0.320477	0.226752	0.992309	0.0891881	0.494203	UT_JURKAT_NCOA3_v2_a7_run1	NCOA3
rs45587933	chr19-46886234_G/A	19:46382977:G:A	Not_bmVar	Not_active	Not_bmVar_Not_active	Not_bmVar_Not_binding	G/A	UT_JURKAT_NCOA3	rep4	0.0780766	0.137793	-0.0542045	-0.221358	-0.132281	-0.359151	5	0	o2	o2	-0.332147	-0.0170883	0.182378	0.39565	0.173242	0.424725	-0.442034	-0.387574	-0.573783	-0.268298	0.279165	0.064375	0.226793	0.000779542	0.596582	0.0129712	0.64437	3.10816	0.22433	1.88702	UT_JURKAT_NCOA3_v2_a7_run1	NCOA3
rs4803937	chr19-46887199_A/G	19:46383942:A:G	Not_bmVar	pCRE	Not_bmVar_pCRE	Not_bmVar_Not_binding	A/G	UT_JURKAT_NCOA3	rep4	-0.40736	-0.405434	-0.21421	-0.418994	0.19315	-0.01356	-5	-5	o1	o1	-0.0302501	-0.451097	-0.134272	-0.178706	-0.363624	-1.27466	0.013884	-0.330903	-0.211079	-0.345837	-0.0975179	-1.54251	0.492619	0.823322	0.773448	0.902469	0.307489	0.0844305	0.111569	0.0445678	UT_JURKAT_NCOA3_v2_a7_run1	NCOA3
rs11083840	chr19-47119910_T/G	19:46616653:T:G	Not_bmVar	emVar	Not_bmVar_emVar	Not_bmVar_Not_binding	T/G	UT_JURKAT_NCOA3	rep4	0.388904	0.337388	-0.536153	-0.474627	-0.925056	-0.812015	5	5	o1	o1	-0.751789	0.779188	2.99328	-0.345438	-0.00138014	-0.649528	-1.05449	-0.873708	-0.151967	-0.188649	-0.198597	-0.380348	0.0141941	1.86566e-05	0.173008	0.000528664	1.84789	4.72917	0.761933	3.27682	UT_JURKAT_NCOA3_v2_a7_run1	NCOA3
rs2229129	chr19-47124714_T/G	19:46621457:T:G	Not_bmVar	pCRE	Not_bmVar_pCRE	Not_bmVar_Not_binding	T/G	UT_JURKAT_NCOA3	rep4	-0.417827	-0.593122	-0.410564	-0.453638	0.00726278	0.139483	0	0	o2	o2	-0.71701	-1.0351	-1.39317	-0.132639	0.199444	-0.480253	-0.124376	-0.793757	-0.962031	-0.597928	-0.0273714	-0.216367	0.137806	0.0242061	0.498609	0.142841	0.860733	1.61608	0.302239	0.845148	UT_JURKAT_NCOA3_v2_a7_run1	NCOA3
rs3760757	chr19-47129570_A/G	19:46626313:A:G	Not_bmVar	pCRE	Not_bmVar_pCRE	Not_bmVar_Not_binding	A/G	UT_JURKAT_NCOA3	rep4	-0.418826	-0.373144	-0.279422	-0.214014	0.139404	0.15913	-5	0	o1	o2	-0.145599	-0.435354	-0.340485	-0.552091	-0.402298	-0.363036	-0.21035	-0.47844	-0.206615	-0.086585	-0.080403	-0.221689	0.653572	0.625477	0.846048	0.786969	0.184706	0.203789	0.0726047	0.104042	UT_JURKAT_NCOA3_v2_a7_run1	NCOA3
rs12462947	chr19-47131557_A/G	19:46628300:A:G	Not_bmVar	pCRE	Not_bmVar_pCRE	Not_bmVar_Not_binding	A/G	UT_JURKAT_NCOA3	rep4	-0.266697	-0.480568	-0.112095	-0.210297	0.154602	0.270271	0	-5	o2	o2	-0.555112	-0.378179	-1.44273	-0.170849	-0.155215	-0.181322	-0.316367	-0.0599106	-0.212743	0.165194	-0.16428	-0.673672	0.653415	0.0102336	0.846048	0.0832062	0.184811	1.98997	0.0726047	1.07984	UT_JURKAT_NCOA3_v2_a7_run1	NCOA3
rs4803986	chr19-47131881_G/A	19:46628624:G:A	Not_bmVar	pCRE	Not_bmVar_pCRE	Not_bmVar_Not_binding	G/A	UT_JURKAT_NCOA3	rep4	-0.268173	-0.404311	-0.656694	-0.474502	-0.388522	-0.070191	-5	5	o2	o2	-0.992645	-0.337189	-0.594822	-0.0936827	-0.199157	-0.208371	-0.798922	-0.71514	-0.417155	-0.205573	-0.598249	-0.111973	0.0634705	0.309594	0.362237	0.554827	1.19743	0.509207	0.441007	0.255843	UT_JURKAT_NCOA3_v2_a7_run1	NCOA3
rs4803987	chr19-47131924_C/T	19:46628667:C:T	Not_bmVar	pCRE	Not_bmVar_pCRE	Not_bmVar_Not_binding	C/T	UT_JURKAT_NCOA3	rep4	-0.836178	-0.746329	-1.14368	-1.02128	-0.307497	-0.274949	5	-5	o2	o1	-0.752694	-1.22064	-1.22748	-0.547403	-0.451716	-0.278041	-0.63927	-1.49653	-1.86488	-0.652198	-0.79082	-0.683969	0.199249	0.0768149	0.564452	0.272759	0.700603	1.11455	0.248373	0.56422	UT_JURKAT_NCOA3_v2_a7_run1	NCOA3
rs4803988	chr19-47131957_T/A	19:46628700:T:A	Not_bmVar	pCRE	Not_bmVar_pCRE	Not_bmVar_Not_binding	T/A	UT_JURKAT_NCOA3	rep4	-0.588837	-0.52568	-0.324744	-0.465625	0.264092	0.0600545	0	5	o2	o2	-0.670708	-0.892572	-0.688381	-0.298228	-0.285101	-0.319087	-0.81709	-0.57384	-0.514277	-0.739635	-0.0756489	-0.0732612	0.252125	0.258447	0.617793	0.509067	0.598384	0.587629	0.209157	0.293225	UT_JURKAT_NCOA3_v2_a7_run1	NCOA3
rs425105	chr19-47208481_T/C	19:46705224:T:C	Not_bmVar	pCRE	Not_bmVar_pCRE	Not_bmVar_Not_binding	T/C	UT_JURKAT_NCOA3	rep4	-0.588237	-0.667221	-0.789408	-0.815419	-0.201171	-0.148197	-5	-5	o2	o2	-0.839102	-1.15914	-1.06401	0.435654	-0.017334	-1.35939	-1.13118	-1.64783	-1.45292	0.453462	0.0690131	-1.18305	0.197949	0.0881654	0.564452	0.295814	0.703447	1.0547	0.248373	0.528981	UT_JURKAT_NCOA3_v2_a7_run1	NCOA3
rs402072	chr19-47219122_T/C	19:46715865:T:C	Not_bmVar	pCRE	Not_bmVar_pCRE	Not_bmVar_Not_binding	T/C	UT_JURKAT_NCOA3	rep4	-0.497041	-0.471745	-0.268943	-0.515602	0.228098	-0.0438569	0	0	o2	o2	-0.988298	-1.49089	-1.51108	0.449283	0.496805	0.213706	-1.50289	-1.4613	-1.72954	0.510497	0.923411	0.166209	0.168608	0.625561	0.540462	0.786969	0.773123	0.20373	0.267234	0.104042	UT_JURKAT_NCOA3_v2_a7_run1	NCOA3
rs313839	chr19-47221557_C/G	19:46718300:C:G	Not_bmVar	pCRE	Not_bmVar_pCRE	Not_bmVar_Not_binding	C/G	UT_JURKAT_NCOA3	rep4	-0.315603	-0.291034	-0.333949	-0.466353	-0.0183458	-0.175319	5	0	o2	o2	-0.639119	-1.24814	-1.51329	0.194534	0.616939	0.842876	-0.716232	-1.03776	-1.24202	-0.0148754	0.369866	-0.157098	0.464344	0.173991	0.755951	0.420355	0.33316	0.759474	0.121507	0.376384	UT_JURKAT_NCOA3_v2_a7_run1	NCOA3
rs516316	chr19-49206145_G/C	19:48702888:G:C	Not_bmVar	emVar	Not_bmVar_emVar	Not_bmVar_Not_binding	G/C	UT_JURKAT_NCOA3	rep4	0.323322	0.113671	0.318083	-0.0117302	-0.00523927	-0.125401	0	0	o2	o2	-0.0327521	0.212215	0.302072	-0.0564724	0.43443	-0.177464	-0.6752	-0.0235851	0.403079	0.0447361	0.659751	-0.479163	0.426251	0.0433364	0.736333	0.201714	0.370335	1.36315	0.132926	0.695263	UT_JURKAT_NCOA3_v2_a7_run1	NCOA3
rs516246	chr19-49206172_C/T	19:48702915:C:T	Not_bmVar	pCRE	Not_bmVar_pCRE	Not_bmVar_Not_binding	C/T	UT_JURKAT_NCOA3	rep4	-0.115966	-0.0715861	-0.193269	-0.044379	-0.0773037	0.0272072	0	-5	o2	o1	-0.034315	-0.467294	-0.133129	0.0340174	0.235363	-0.0641592	0.338187	-0.470338	-0.240702	0.033098	0.0837989	-0.0103185	0.664701	0.936899	0.852318	0.962843	0.177374	0.0283072	0.0693982	0.0164444	UT_JURKAT_NCOA3_v2_a7_run1	NCOA3
rs492602	chr19-49206417_A/G	19:48703160:A:G	Not_bmVar	pCRE	Not_bmVar_pCRE	Not_bmVar_Not_binding	A/G	UT_JURKAT_NCOA3	rep4	-0.381203	-0.396029	-0.268518	-0.332615	0.112685	0.0634143	-5	-5	o1	o2	-0.171697	-0.50929	-0.387711	-0.528979	-0.253117	-0.525382	-0.486849	-0.281188	-0.520576	-0.110782	-0.255849	-0.340446	0.453493	0.305532	0.747636	0.55204	0.34343	0.514944	0.12631	0.258029	UT_JURKAT_NCOA3_v2_a7_run1	NCOA3
rs681343	chr19-49206462_C/T	19:48703205:C:T	Not_bmVar	pCRE	Not_bmVar_pCRE	Not_bmVar_Not_binding	C/T	UT_JURKAT_NCOA3	rep4	-0.001002	-0.135686	-0.311872	-0.236801	-0.31087	-0.101115	0	-5	o1	o1	-0.436907	0.139905	0.105745	-0.0439337	-0.141909	-0.437015	0.149168	-0.0382959	-0.0337293	-0.289531	-0.585447	-0.62297	0.103591	0.127008	0.448526	0.363497	0.98468	0.896168	0.348212	0.439499	UT_JURKAT_NCOA3_v2_a7_run1	NCOA3
rs1465697	chr19-49837246_C/T	19:49333989:C:T	Not_bmVar	pCRE	Not_bmVar_pCRE	binding_both_no_change	C/T	UT_JURKAT_NCOA3	rep4	6.09068	4.61174	5.54729	4.23213	-0.543388	-0.379611	0	0	o1	o1	4.09108	8.28006	2.28528	6.48585	3.9013	2.62688	3.61621	7.31931	1.9529	6.8347	3.77527	1.8944	0.275011	0.0997042	0.638689	0.316942	0.56065	1.00129	0.194711	0.49902	UT_JURKAT_NCOA3_v2_a7_run1	NCOA3
rs8108669	chr19-49845895_C/T	19:49342638:C:T	Not_bmVar	pCRE	Not_bmVar_pCRE	Not_bmVar_Not_binding	C/T	UT_JURKAT_NCOA3	rep4	-0.142663	-0.012833	-0.465842	-0.187015	-0.32318	-0.174182	5	5	o2	o2	-0.0761625	-0.126002	-0.0901991	-0.149629	-0.159324	0.524317	0.377244	-0.384768	-0.378006	-0.61296	-0.546916	0.423314	0.019476	0.0171735	0.204177	0.116195	1.7105	1.76514	0.689993	0.934811	UT_JURKAT_NCOA3_v2_a7_run1	NCOA3
rs12983800	chr19-49861252_G/A	19:49357995:G:A	Not_bmVar	pCRE	Not_bmVar_pCRE	Not_bmVar_Not_binding	G/A	UT_JURKAT_NCOA3	rep4	-0.270788	-0.247246	-0.119594	-0.0059078	0.151194	0.241338	5	5	o1	o1	-0.142952	-0.268498	-0.067475	-0.377123	-0.273078	-0.354346	0.117783	0.159419	0.384842	0.0931535	-0.398607	-0.392037	0.133763	0.0208639	0.490177	0.131236	0.873665	1.6806	0.309647	0.881946	UT_JURKAT_NCOA3_v2_a7_run1	NCOA3
rs12709914	chr19-49861390_C/T	19:49358133:C:T	Not_bmVar	pCRE	Not_bmVar_pCRE	Not_bmVar_Not_binding	C/T	UT_JURKAT_NCOA3	rep4	-0.763999	-0.46462	-0.930384	-0.751473	-0.166385	-0.286853	-5	-5	o2	o1	-0.239132	-0.608142	-0.256085	-0.171255	-0.919856	-0.593252	-0.398972	-0.499985	-0.426207	-0.511117	-1.36078	-1.31177	0.417462	0.0804382	0.73265	0.279726	0.379383	1.09454	0.135103	0.553268	UT_JURKAT_NCOA3_v2_a7_run1	NCOA3
rs2288480	chr19-49867016_C/G	19:49363759:C:G	Not_bmVar	pCRE	Not_bmVar_pCRE	Not_bmVar_Not_binding	C/G	UT_JURKAT_NCOA3	rep4	-0.698274	-0.683489	-0.445705	-0.492061	0.252568	0.191428	0	5	o1	o1	-0.495563	-0.0588117	-0.342374	-0.811692	-1.33774	-1.05476	-0.458237	0.00709481	0.0138572	-0.837066	-0.898506	-0.779508	0.0259804	0.0857004	0.239857	0.290954	1.58536	1.06702	0.620047	0.536175	UT_JURKAT_NCOA3_v2_a7_run1	NCOA3
rs2303759	chr19-49869051_T/G	19:49365794:T:G	Not_bmVar	pCRE	Not_bmVar_pCRE	Not_bmVar_Not_binding	T/G	UT_JURKAT_NCOA3	rep4	0.5351	0.223926	0.356213	0.237818	-0.178887	0.0138922	5	5	o2	o2	-0.102272	-0.0358754	-0.481675	-0.264729	1.10607	1.12203	-0.0980505	0.10602	-0.0724153	-0.28069	0.606407	1.16564	0.265455	0.333061	0.630484	0.57322	0.576008	0.477476	0.200326	0.241679	UT_JURKAT_NCOA3_v2_a7_run1	NCOA3
rs4802597	chr19-49872085_G/A	19:49368828:G:A	Not_bmVar	pCRE	Not_bmVar_pCRE	Not_bmVar_Not_binding	G/A	UT_JURKAT_NCOA3	rep4	-0.125835	-0.258646	-0.201941	-0.351275	-0.0761055	-0.0926294	-5	0	o2	o1	-0.834522	0.0577976	-0.367066	0.268402	-0.309468	-0.367019	-0.905617	0.0233922	-0.301244	-0.0330495	-0.427274	-0.463859	0.819619	0.893375	0.925799	0.938919	0.0863882	0.0489663	0.0334834	0.0273719	UT_JURKAT_NCOA3_v2_a7_run1	NCOA3
rs1054770	chr19-49878115_G/A	19:49374858:G:A	Not_bmVar	pCRE	Not_bmVar_pCRE	Not_bmVar_Not_binding	G/A	UT_JURKAT_NCOA3	rep4	-0.202234	-0.0980584	-0.263835	-0.320851	-0.061601	-0.222792	-5	0	o2	o2	-0.0899675	-0.19206	-0.0898267	0.0732467	-0.212409	-0.077334	-0.277651	-0.486772	-0.360358	-0.306212	-0.040899	-0.453212	0.248998	0.104536	0.617152	0.326261	0.603804	0.980735	0.209608	0.486435	UT_JURKAT_NCOA3_v2_a7_run1	NCOA3
rs2115385	chr19-49878766_G/A	19:49375509:G:A	Not_bmVar	Not_active	Not_bmVar_Not_active	Not_bmVar_Not_binding	G/A	UT_JURKAT_NCOA3	rep4	-0.336305	-0.353126	-0.360883	-0.450938	-0.0245785	-0.0978116	5	0	o2	o1	-0.220812	-0.445996	-0.512117	-0.505215	-0.226614	-0.208004	-0.650466	-0.117754	-0.530817	-0.208335	-0.604012	-0.594243	0.0728828	0.00868295	0.384835	0.0763811	1.13738	2.06133	0.414726	1.11701	UT_JURKAT_NCOA3_v2_a7_run1	NCOA3
rs10412811	chr19-49884495_G/A	19:49381238:G:A	Not_bmVar	pCRE	Not_bmVar_pCRE	Not_bmVar_Not_binding	G/A	UT_JURKAT_NCOA3	rep4	-0.334244	-0.248922	-0.292665	-0.336746	0.0415792	-0.0878239	-5	5	o2	o2	-0.256381	-0.243825	-0.316782	-0.00452089	-0.424665	-0.247363	-0.458548	-0.300587	-0.515047	-0.399995	-0.284744	-0.0615576	0.791484	0.32031	0.910827	0.564099	0.101558	0.494429	0.0405641	0.248644	UT_JURKAT_NCOA3_v2_a7_run1	NCOA3
rs10411630	chr19-49891314_C/A	19:49388057:C:A	Not_bmVar	emVar	Not_bmVar_emVar	Not_bmVar_Not_binding	C/A	UT_JURKAT_NCOA3	rep4	-0.146809	-0.0220899	-0.339873	-0.408056	-0.193064	-0.385966	5	0	o2	o2	-0.274197	-0.876649	-0.695304	0.493059	0.583031	0.637521	-0.399508	-0.546917	-0.77232	-0.389438	-0.132829	-0.207324	0.084608	0.00887209	0.402909	0.076687	1.07259	2.05197	0.394794	1.11528	UT_JURKAT_NCOA3_v2_a7_run1	NCOA3
rs7257053	chr19-49894456_C/G	19:49391199:C:G	Not_bmVar	pCRE	Not_bmVar_pCRE	Not_bmVar_Not_binding	C/G	UT_JURKAT_NCOA3	rep4	3.93162	1.22483	3.50824	1.0074	-0.423374	-0.217433	0	0	o2	o2	-0.0663748	0.0249889	-0.0530679	-0.331943	7.83824	-0.0628754	-0.156048	-0.113969	-0.347776	-0.167564	7.13045	-0.300725	0.197101	0.248381	0.564452	0.497805	0.705312	0.604882	0.248373	0.30294	UT_JURKAT_NCOA3_v2_a7_run1	NCOA3
rs12990188	chr2-12604610_C/T	2:12464484:C:T	Not_bmVar	pCRE	Not_bmVar_pCRE	Not_bmVar_Not_binding	C/T	UT_JURKAT_NCOA3	rep4	-1.26934	-0.876751	-1.06247	-0.904551	0.206871	-0.0278007	5	5	o2	o2	-0.563776	-1.02581	-0.806737	-0.875375	-1.51287	-0.475936	-1.03136	-1.0597	-0.53281	-1.29277	-1.06524	-0.445423	0.486138	0.0366304	0.769115	0.184571	0.31324	1.43616	0.114009	0.733837	UT_JURKAT_NCOA3_v2_a7_run1	NCOA3
rs55805941	chr2-12606645_T/C	2:12466519:T:C	Not_bmVar	pCRE	Not_bmVar_pCRE	Not_bmVar_Not_binding	T/C	UT_JURKAT_NCOA3	rep4	-0.21508	-0.246231	-0.202959	-0.337064	0.0121203	-0.0908331	-5	0	o2	o1	-0.315887	-0.166312	-0.394475	-0.0616349	-0.263848	-0.27523	-0.579141	0.054153	-0.40318	-0.183734	-0.460072	-0.450411	0.367971	0.534266	0.703004	0.732862	0.434186	0.272242	0.153042	0.134978	UT_JURKAT_NCOA3_v2_a7_run1	NCOA3
rs56321609	chr2-12606850_A/G	2:12466724:A:G	Not_bmVar	pCRE	Not_bmVar_pCRE	Not_bmVar_Not_binding	A/G	UT_JURKAT_NCOA3	rep4	-0.116227	-0.159798	0.030058	0.0140501	0.146285	0.173848	-5	0	o1	o2	0.274072	-0.330358	-1.16235	-0.0769111	0.0979039	0.238859	0.200968	-0.250971	-0.380708	-0.0818245	0.311086	0.285749	0.564065	0.321802	0.805173	0.564409	0.248671	0.492411	0.0941108	0.248406	UT_JURKAT_NCOA3_v2_a7_run1	NCOA3
rs143551832	chr2-12606851_C/T	2:12466725:C:T	Not_bmVar	pCRE	Not_bmVar_pCRE	Not_bmVar_Not_binding	C/T	UT_JURKAT_NCOA3	rep4	-0.354838	-0.128429	-0.0699629	-0.0299703	0.284875	0.0984585	-5	0	o1	o2	0.285046	-0.651953	-0.405433	-0.0639192	-0.0577224	0.123408	-0.00166195	-0.497412	-0.0908795	0.0185765	0.357487	0.0340687	0.195797	0.438233	0.564452	0.670921	0.708193	0.358295	0.248373	0.173328	UT_JURKAT_NCOA3_v2_a7_run1	NCOA3
rs11899404	chr2-12607893_T/C	2:12467767:T:C	Not_bmVar	pCRE	Not_bmVar_pCRE	Not_bmVar_Not_binding	T/C	UT_JURKAT_NCOA3	rep4	-0.072107	-0.45498	0.36396	-0.138082	0.436067	0.316898	0	0	o1	o1	-1.40241	0.287799	-0.704164	0.0648369	-0.432013	-0.543924	-0.363329	0.904539	-0.679531	-0.0472909	-0.176619	-0.466262	0.316869	0.33563	0.670142	0.574505	0.499121	0.47414	0.173833	0.240706	UT_JURKAT_NCOA3_v2_a7_run1	NCOA3
rs299009	chr2-25023842_G/T	2:24800973:G:T	Not_bmVar	pCRE	Not_bmVar_pCRE	Not_bmVar_Not_binding	G/T	UT_JURKAT_NCOA3	rep4	-0.659448	-0.680484	-0.72587	-0.870441	-0.0664212	-0.189957	5	0	o2	o2	-1.2493	-1.09405	-0.994632	-0.513431	-0.224847	-0.00663881	-1.16209	-1.15289	-1.38558	-0.793382	-0.29885	-0.429855	0.913358	0.383393	0.964942	0.624486	0.0393592	0.416356	0.0154986	0.204477	UT_JURKAT_NCOA3_v2_a7_run1	NCOA3
rs1550112	chr2-25041259_T/A	2:24818390:T:A	Not_bmVar	pCRE	Not_bmVar_pCRE	Not_bmVar_Not_binding	T/A	UT_JURKAT_NCOA3	rep4	-0.764493	-0.583161	-0.81504	-0.778197	-0.0505471	-0.195036	5	0	o1	o1	-0.732848	-0.532956	0.095977	-0.899182	-0.996031	-0.433929	-1.11573	-0.356175	-0.367258	-0.971295	-1.27391	-0.584823	0.442346	0.377279	0.744103	0.619135	0.354238	0.423338	0.128367	0.208215	UT_JURKAT_NCOA3_v2_a7_run1	NCOA3
rs1550115	chr2-25041620_C/T	2:24818751:C:T	Not_bmVar	pCRE	Not_bmVar_pCRE	Not_bmVar_Not_binding	C/T	UT_JURKAT_NCOA3	rep4	-0.0463165	-0.00233028	0.0637003	-0.133422	0.110017	-0.131092	-5	0	o1	o1	0.951304	0.128528	-0.268745	-0.321778	-0.221161	-0.282131	-0.312363	0.196735	-0.240529	-0.1031	-0.0693339	-0.27194	0.759363	0.842375	0.899544	0.912175	0.119551	0.0744945	0.0459778	0.039922	UT_JURKAT_NCOA3_v2_a7_run1	NCOA3
rs11125803	chr2-25052177_C/T	2:24829308:C:T	Not_bmVar	pCRE	Not_bmVar_pCRE	Not_bmVar_Not_binding	C/T	UT_JURKAT_NCOA3	rep4	0.170042	0.0124172	0.25526	0.04297	0.0852179	0.0305528	0	0	o2	o2	-0.0177063	-0.318057	-0.194782	-0.280885	0.658141	0.227792	-0.0167528	-0.2665	-0.445819	-0.196331	0.777019	0.406204	0.649448	0.598142	0.842957	0.769466	0.187456	0.223196	0.0741946	0.113811	UT_JURKAT_NCOA3_v2_a7_run1	NCOA3
rs916485	chr2-25082273_T/C	2:24859404:T:C	Not_bmVar	pCRE	Not_bmVar_pCRE	Not_bmVar_Not_binding	T/C	UT_JURKAT_NCOA3	rep4	-0.286835	-0.301499	-0.364789	-0.325643	-0.0779531	-0.0241434	0	0	o1	o1	0.0390822	0.173371	-0.247302	-0.645583	-0.747041	-0.381524	-0.240734	0.102331	-0.206065	-0.50802	-0.831908	-0.269462	0.864765	0.861214	0.947963	0.922799	0.0631019	0.0648888	0.0232086	0.0348931	UT_JURKAT_NCOA3_v2_a7_run1	NCOA3
rs7567997	chr2-25096952_T/C	2:24874083:T:C	Not_bmVar	pCRE	Not_bmVar_pCRE	Not_bmVar_Not_binding	T/C	UT_JURKAT_NCOA3	rep4	-0.738502	-0.502415	-0.373431	-0.507721	0.365071	-0.00530601	-5	0	o2	o1	-0.455988	-0.737976	-0.475985	0.0468264	-0.739029	-0.652339	-0.781301	-0.34196	-0.67806	-0.365966	-0.404902	-0.474138	0.121746	0.0274162	0.478217	0.154385	0.914544	1.56199	0.320375	0.811394	UT_JURKAT_NCOA3_v2_a7_run1	NCOA3
rs13410999	chr2-25097939_T/C	2:24875070:T:C	Not_bmVar	pCRE	Not_bmVar_pCRE	Not_bmVar_Not_binding	T/C	UT_JURKAT_NCOA3	rep4	-0.13605	-0.277778	-0.287402	-0.30585	-0.151352	-0.0280715	0	0	o2	o2	-0.460978	-0.238977	-0.176387	-0.435568	-0.0331231	-0.321637	-0.182083	-0.50681	-0.351591	-0.573961	-0.0679937	-0.152662	0.355326	0.411554	0.697492	0.64932	0.449373	0.385574	0.156461	0.187541	UT_JURKAT_NCOA3_v2_a7_run1	NCOA3
rs6722022	chr2-25098859_A/G	2:24875990:A:G	Not_bmVar	pCRE	Not_bmVar_pCRE	Not_bmVar_Not_binding	A/G	UT_JURKAT_NCOA3	rep4	-0.22656	0.0200813	-0.413109	-0.00152059	-0.186549	-0.0216019	5	5	o1	o1	0.788857	0.586486	1.74247	-1.19256	-1.03961	-0.76516	1.16571	0.570498	1.65206	-1.27143	-1.39672	-0.729236	0.65471	0.839504	0.846048	0.910099	0.183951	0.0759773	0.0726047	0.0409116	UT_JURKAT_NCOA3_v2_a7_run1	NCOA3
rs2384058	chr2-25100328_A/G	2:24877459:A:G	Not_bmVar	pCRE	Not_bmVar_pCRE	Not_bmVar_Not_binding	A/G	UT_JURKAT_NCOA3	rep4	-0.0833465	-0.264506	-0.0972392	-0.0571871	-0.0138927	0.207319	0	5	o1	o2	-0.00841646	0.174035	-0.343857	-1.0116	-0.340728	-0.0564672	0.0766527	0.115406	-0.049049	-0.607009	-0.309885	0.430761	0.931592	0.198792	0.968156	0.45047	0.0307743	0.7016	0.0140547	0.346334	UT_JURKAT_NCOA3_v2_a7_run1	NCOA3
rs2033654	chr2-25103108_C/A	2:24880239:C:A	Not_bmVar	pCRE	Not_bmVar_pCRE	Not_bmVar_Not_binding	C/A	UT_JURKAT_NCOA3	rep4	-0.238098	-0.395677	-0.385935	-0.462466	-0.147837	-0.0667887	5	0	o2	o2	-0.842209	-0.362795	-0.545833	-0.418602	-0.1134	-0.0912218	-0.347443	-0.492736	-0.732395	-0.447294	-0.279133	-0.475791	0.473687	0.158514	0.761197	0.405059	0.324508	0.799933	0.118503	0.392481	UT_JURKAT_NCOA3_v2_a7_run1	NCOA3
rs6545790	chr2-25109302_A/G	2:24886433:A:G	Not_bmVar	pCRE	Not_bmVar_pCRE	Not_bmVar_Not_binding	A/G	UT_JURKAT_NCOA3	rep4	-0.0688713	-0.258418	0.143066	-0.0743224	0.211937	0.184095	0	0	o1	o1	-0.228799	-0.0309637	-0.403833	-0.379021	-0.106779	-0.401111	-0.480927	0.207515	-0.261596	-0.0193643	0.0786161	0.0298212	0.438176	0.0341372	0.742487	0.174465	0.358351	1.46677	0.129311	0.758291	UT_JURKAT_NCOA3_v2_a7_run1	NCOA3
rs4665972	chr2-27598097_T/C	2:27375230:T:C	Not_bmVar	pCRE	Not_bmVar_pCRE	Not_bmVar_Not_binding	T/C	UT_JURKAT_NCOA3	rep4	-0.227654	-0.468418	-0.345038	-0.432492	-0.117385	0.0359259	0	0	o2	o2	-0.890114	-0.399252	-0.995198	-0.217036	-0.0560553	-0.252854	-0.74197	-0.420584	-0.493337	-0.3455	-0.269492	-0.324069	0.444848	0.478637	0.744535	0.699753	0.351788	0.319994	0.128115	0.155055	UT_JURKAT_NCOA3_v2_a7_run1	NCOA3
rs1260326	chr2-27730940_T/C	2:27508073:T:C	Not_bmVar	pCRE	Not_bmVar_pCRE	Not_bmVar_Not_binding	T/C	UT_JURKAT_NCOA3	rep4	-0.281838	-0.177591	-0.302391	-0.192642	-0.0205531	-0.0150512	-5	5	o1	o2	0.0822892	-0.333569	-0.113597	-0.091147	-0.230108	-0.379414	-0.145546	-0.300899	-0.215679	-0.268989	-0.303884	0.079145	0.936203	0.165143	0.968769	0.410521	0.02863	0.78214	0.0137799	0.386665	UT_JURKAT_NCOA3_v2_a7_run1	NCOA3
rs780093	chr2-27742603_T/C	2:27519736:T:C	Not_bmVar	pCRE	Not_bmVar_pCRE	Not_bmVar_Not_binding	T/C	UT_JURKAT_NCOA3	rep4	-0.301697	-0.309951	-0.283835	-0.121586	0.0178617	0.188365	-5	-5	o1	o1	0.433658	-0.263051	-0.088168	-0.703843	-0.340343	-0.89796	0.194419	-0.114441	0.132801	-0.263088	-0.453229	-0.225978	0.711677	0.0972206	0.880216	0.312955	0.147717	1.01224	0.0554105	0.504518	UT_JURKAT_NCOA3_v2_a7_run1	NCOA3
rs4666070	chr2-28624833_A/G	2:28401966:A:G	Not_bmVar	pCRE	Not_bmVar_pCRE	Not_bmVar_Not_binding	A/G	UT_JURKAT_NCOA3	rep4	-0.21556	-0.266118	-0.248647	-0.341956	-0.0330871	-0.0758372	0	0	o1	o1	-0.192135	-0.0174503	-0.259163	-0.307456	-0.41367	-0.406837	-0.358093	-0.227703	-0.415428	-0.383331	-0.269592	-0.397587	0.554938	0.851246	0.802855	0.916234	0.255756	0.069945	0.0953631	0.0379937	UT_JURKAT_NCOA3_v2_a7_run1	NCOA3
rs7606480	chr2-28632377_G/A	2:28409510:G:A	Not_bmVar	pCRE	Not_bmVar_pCRE	Not_bmVar_Not_binding	G/A	UT_JURKAT_NCOA3	rep4	-0.0292752	-0.181628	-0.435394	-0.317057	-0.406119	-0.135429	0	5	o2	o2	-0.30576	-0.469612	-0.357146	-0.407961	0.411062	0.0396509	-0.138901	-0.390411	-0.754328	-0.27352	-0.480377	0.135198	0.497327	0.402962	0.775667	0.643113	0.303358	0.394736	0.110325	0.191713	UT_JURKAT_NCOA3_v2_a7_run1	NCOA3
rs12624279	chr2-28634790_G/A	2:28411923:G:A	Not_bmVar	pCRE	Not_bmVar_pCRE	Not_bmVar_Not_binding	G/A	UT_JURKAT_NCOA3	rep4	-0.413152	-0.317523	-0.165959	-0.303988	0.247193	0.0135359	-5	0	o2	o2	-0.511979	-0.824644	-0.269383	0.0845021	-0.00166004	-0.381977	-0.582313	-0.372414	-0.487726	-0.150894	0.0404953	-0.271073	0.259948	0.53664	0.624988	0.734512	0.585113	0.270317	0.204128	0.134001	UT_JURKAT_NCOA3_v2_a7_run1	NCOA3
rs4666072	chr2-28636644_A/G	2:28413777:A:G	Not_bmVar	pCRE	Not_bmVar_pCRE	Not_bmVar_Not_binding	A/G	UT_JURKAT_NCOA3	rep4	-0.449196	-0.46546	-0.317649	-0.383512	0.131546	0.0819483	0	0	o1	o1	-0.547609	-0.235278	-0.426609	-0.404793	-0.663114	-0.51536	-0.336393	-0.0724732	-0.465695	-0.425376	-0.562826	-0.438311	0.585983	0.746399	0.811752	0.861649	0.232115	0.127029	0.0905765	0.0646696	UT_JURKAT_NCOA3_v2_a7_run1	NCOA3
rs4426489	chr2-28639641_C/G	2:28416774:C:G	Not_bmVar	pCRE	Not_bmVar_pCRE	Not_bmVar_Not_binding	C/G	UT_JURKAT_NCOA3	rep4	-0.0823056	-0.0486528	0.139938	-0.00460505	0.222243	0.0440477	5	5	o1	o1	-0.60276	0.0731465	0.779855	0.0543843	-0.237758	-0.358785	-0.653076	0.66745	0.941745	-0.313811	-0.387574	-0.282363	0.106465	0.357646	0.454579	0.6014	0.972794	0.446547	0.34239	0.220837	UT_JURKAT_NCOA3_v2_a7_run1	NCOA3
rs1962588	chr2-30465122_T/G	2:30242256:T:G	Not_bmVar	pCRE	Not_bmVar_pCRE	Not_bmVar_Not_binding	T/G	UT_JURKAT_NCOA3	rep4	-0.867487	-0.694721	-0.633337	-0.495062	0.23415	0.199659	5	-5	o1	o2	-0.854514	-0.941213	-0.478635	-0.604818	-0.793762	-0.495382	-0.869019	-0.770103	-0.326597	-0.14129	-0.496572	-0.366792	0.331506	0.250356	0.686773	0.500013	0.479508	0.601442	0.163187	0.301018	UT_JURKAT_NCOA3_v2_a7_run1	NCOA3
rs6708792	chr2-30468860_C/T	2:30245994:C:T	Not_bmVar	pCRE	Not_bmVar_pCRE	Not_bmVar_Not_binding	C/T	UT_JURKAT_NCOA3	rep4	-0.0649799	-0.114496	-0.0880329	-0.159034	-0.023053	-0.0445376	5	-5	o2	o2	-0.503566	-0.106807	-0.38027	-0.00232913	-0.0231532	0.329148	-0.655864	-0.271491	-0.515143	0.229628	0.0954253	0.163243	0.322982	0.562605	0.677694	0.747529	0.490822	0.249796	0.168966	0.126372	UT_JURKAT_NCOA3_v2_a7_run1	NCOA3
rs2089657	chr2-30470178_C/T	2:30247312:C:T	Not_bmVar	pCRE	Not_bmVar_pCRE	Not_bmVar_Not_binding	C/T	UT_JURKAT_NCOA3	rep4	-0.202596	-0.143744	-0.472215	-0.362092	-0.269619	-0.218348	5	5	o1	o1	-0.192584	0.184562	0.276981	-0.13965	-0.589754	-0.402022	-0.256532	-0.393508	0.103383	-0.127983	-0.550922	-0.946993	0.137212	0.320575	0.498609	0.564099	0.862607	0.49407	0.302239	0.248644	UT_JURKAT_NCOA3_v2_a7_run1	NCOA3
rs72787716	chr2-30472355_C/T	2:30249489:C:T	Not_bmVar	pCRE	Not_bmVar_pCRE	Not_bmVar_Not_binding	C/T	UT_JURKAT_NCOA3	rep4	-0.294174	-0.423422	-0.408902	-0.45335	-0.114728	-0.0299276	0	-5	o1	o1	-0.38009	-0.129666	-0.31567	-0.828989	-0.458682	-0.427437	-0.086693	-0.238818	-0.542716	-0.854958	-0.578986	-0.417928	0.763906	0.721739	0.90055	0.844007	0.11696	0.14162	0.0454924	0.0736541	UT_JURKAT_NCOA3_v2_a7_run1	NCOA3
rs13414105	chr2-30472442_C/A	2:30249576:C:A	Not_bmVar	pCRE	Not_bmVar_pCRE	Not_bmVar_Not_binding	C/A	UT_JURKAT_NCOA3	rep4	0.0101989	0.0261413	-0.0138966	-0.178864	-0.0240955	-0.205005	5	0	o2	o1	-0.179983	0.0397094	-0.418222	0.240046	-0.0193115	0.494609	-0.237822	0.275137	-0.50814	-0.424665	-0.30293	0.125237	0.156572	0.0514677	0.528431	0.225575	0.805285	1.28846	0.277012	0.646709	UT_JURKAT_NCOA3_v2_a7_run1	NCOA3
rs59693338	chr2-30473177_T/C	2:30250311:T:C	Not_bmVar	pCRE	Not_bmVar_pCRE	Not_bmVar_Not_binding	T/C	UT_JURKAT_NCOA3	rep4	-0.503889	0.671409	-0.178524	0.268139	0.325365	-0.403269	-5	-5	o1	o1	4.13835	-0.765826	1.61864	-0.0256321	-0.241953	-0.695129	1.68075	-0.658681	0.53674	0.203013	0.301632	-0.454615	0.035048	1.41135e-05	0.284288	0.000412172	1.45534	4.85037	0.546241	3.38492	UT_JURKAT_NCOA3_v2_a7_run1	NCOA3
rs73925103	chr2-30474515_A/C	2:30251649:A:C	Not_bmVar	pCRE	Not_bmVar_pCRE	Not_bmVar_Not_binding	A/C	UT_JURKAT_NCOA3	rep4	0.0540227	-0.135253	-0.142725	-0.229948	-0.196748	-0.0946947	5	5	o1	o1	-0.207952	-0.189935	0.411397	-0.196376	0.29798	-0.926635	-0.109123	-0.343472	0.374808	-0.2582	0.0580216	-1.10172	0.122872	0.445634	0.478217	0.674931	0.910548	0.351022	0.320375	0.170741	UT_JURKAT_NCOA3_v2_a7_run1	NCOA3
rs906865	chr2-30478173_C/T	2:30255307:C:T	Not_bmVar	pCRE	Not_bmVar_pCRE	Not_bmVar_Not_binding	C/T	UT_JURKAT_NCOA3	rep4	-0.117134	-0.235384	-0.220659	-0.230047	-0.103524	0.00533747	0	0	o2	o2	-0.0675211	-0.180514	-0.463475	-0.462904	-0.0537549	-0.184136	-0.226397	-0.31362	-0.205973	-0.356573	-0.127697	-0.150019	0.77303	0.803032	0.903311	0.889771	0.111804	0.0952671	0.0441629	0.0507218	UT_JURKAT_NCOA3_v2_a7_run1	NCOA3
rs6548005	chr2-30480196_C/G	2:30257330:C:G	Not_bmVar	Not_active	Not_bmVar_Not_active	Not_bmVar_Not_binding	C/G	UT_JURKAT_NCOA3	rep4	-0.320136	-0.399465	-0.206477	-0.173328	0.113659	0.226137	0	-5	o2	o1	-0.321939	-0.401919	-0.5213	-0.453277	-0.238353	-0.460001	0.0343444	-0.0722914	0.00875766	-0.350614	-0.340663	-0.319504	0.419633	0.213794	0.73271	0.465619	0.377131	0.670005	0.135068	0.331969	UT_JURKAT_NCOA3_v2_a7_run1	NCOA3
rs13389106	chr2-30480750_T/G	2:30257884:T:G	Not_bmVar	pCRE	Not_bmVar_pCRE	Not_bmVar_Not_binding	T/G	UT_JURKAT_NCOA3	rep4	0.0753499	-0.133224	-0.302544	-0.200021	-0.377893	-0.0667978	5	5	o1	o1	-0.0913454	0.368328	0.552737	-1.18599	-0.217628	-0.225441	-0.0550527	0.506949	0.912324	-1.13192	-1.11204	-0.320391	0.0672957	0.234741	0.369535	0.481521	1.17201	0.62941	0.432345	0.317384	UT_JURKAT_NCOA3_v2_a7_run1	NCOA3
rs10171296	chr2-30481309_A/G	2:30258443:A:G	bmVar	pCRE	bmVar_pCRE	bmVar	A/G	UT_JURKAT_NCOA3	rep4	5.66395	5.19055	0.938276	1.36086	-4.72567	-3.82968	-5	-5	o2	o2	1.05281	5.11043	7.83185	8.53649	6.21746	2.39423	-1.14731	0.885143	3.16836	4.37705	0.99141	-0.109489	1.14357e-13	2.76358e-28	2.18193e-11	2.63646e-26	12.9417	27.5585	10.6612	25.579	UT_JURKAT_NCOA3_v2_a7_run1	NCOA3
rs10171305	chr2-30481343_A/T	2:30258477:A:T	Not_bmVar	pCRE	Not_bmVar_pCRE	Not_bmVar_Not_binding	A/T	UT_JURKAT_NCOA3	rep4	-0.0922643	-0.265284	-0.157043	-0.334561	-0.0647788	-0.0692768	5	0	o2	o2	-0.600113	-0.045743	-0.517659	-0.268321	-0.138786	-0.0210834	-0.925182	-0.238936	-0.108691	-0.449869	-0.0751497	-0.209536	0.707656	0.153286	0.877898	0.397203	0.150178	0.814498	0.0565558	0.400988	UT_JURKAT_NCOA3_v2_a7_run1	NCOA3
rs9309678	chr2-30487198_A/G	2:30264332:A:G	Not_bmVar	pCRE	Not_bmVar_pCRE	Not_bmVar_Not_binding	A/G	UT_JURKAT_NCOA3	rep4	-0.487927	-0.511965	-0.531162	-0.626911	-0.0432348	-0.114946	0	0	o1	o1	-0.315312	0.556145	0.396779	-0.878908	-1.532	-1.29849	-0.246176	0.624221	0.206899	-0.872964	-1.68654	-1.7869	0.751164	0.828371	0.895073	0.904885	0.124265	0.0817749	0.0481415	0.0434066	UT_JURKAT_NCOA3_v2_a7_run1	NCOA3
rs72787721	chr2-30489411_C/T	2:30266545:C:T	Not_bmVar	pCRE	Not_bmVar_pCRE	Not_bmVar_Not_binding	C/T	UT_JURKAT_NCOA3	rep4	-0.489868	-0.410874	0.304996	-0.0253085	0.794864	0.385566	-5	0	o1	o2	-0.20856	-0.27918	-0.602862	-0.292523	-0.700555	-0.381566	0.0860224	-0.235985	-0.245672	-0.286196	0.845977	-0.315998	0.541575	0.332462	0.802855	0.573197	0.266341	0.478258	0.0953631	0.241696	UT_JURKAT_NCOA3_v2_a7_run1	NCOA3
rs7604484	chr2-30491556_T/G	2:30268690:T:G	Not_bmVar	pCRE	Not_bmVar_pCRE	Not_bmVar_Not_binding	T/G	UT_JURKAT_NCOA3	rep4	0.0619614	-0.229531	-0.0108319	-0.229361	-0.0727933	0.000170884	0	-5	o2	o2	-0.00244236	-0.0286954	-0.775121	-0.0598331	0.152618	-0.663715	0.0311053	-0.127364	-0.920358	0.209269	0.1057	-0.674517	0.730621	0.831175	0.887567	0.906563	0.136308	0.0803077	0.051799	0.0426019	UT_JURKAT_NCOA3_v2_a7_run1	NCOA3
rs141934083	chr2-30491906_G/C	2:30269040:G:C	Not_bmVar	pCRE	Not_bmVar_pCRE	Not_bmVar_Not_binding	G/C	UT_JURKAT_NCOA3	rep4	-0.623484	-0.55184	-0.727547	-0.570606	-0.104062	-0.0187661	-5	-5	o1	o2	-0.200595	-0.5842	-0.571381	-1.08042	-0.662769	-0.211673	-0.393824	-0.768552	-0.663073	-0.216482	-0.686541	-0.695166	0.82506	0.070994	0.926735	0.263835	0.0835146	1.14878	0.0330444	0.578668	UT_JURKAT_NCOA3_v2_a7_run1	NCOA3
rs150837194	chr2-30491946_T/C	2:30269080:T:C	Not_bmVar	pCRE	Not_bmVar_pCRE	Not_bmVar_Not_binding	T/C	UT_JURKAT_NCOA3	rep4	-0.502625	-0.588936	-0.620689	-0.646947	-0.118063	-0.0580115	0	0	o1	o1	-0.848834	-0.139352	-0.266083	-0.748531	-0.865899	-0.664915	-0.521087	-0.285266	-0.35605	-0.874543	-0.956111	-0.888625	0.687751	0.837211	0.866979	0.908476	0.162569	0.0771649	0.0619913	0.0416864	UT_JURKAT_NCOA3_v2_a7_run1	NCOA3
rs6736867	chr2-43342339_C/A	2:43115200:C:A	Not_bmVar	pCRE	Not_bmVar_pCRE	Not_bmVar_Not_binding	C/A	UT_JURKAT_NCOA3	rep4	-0.128338	-0.325456	-0.292655	-0.320229	-0.164317	0.0052272	0	5	o2	o2	-0.620543	-0.564002	-0.580703	-0.347869	0.307326	-0.146943	-0.588079	-0.724217	-0.434212	-0.604407	0.138906	0.290636	0.406971	0.55142	0.725378	0.742665	0.390437	0.258518	0.139435	0.129207	UT_JURKAT_NCOA3_v2_a7_run1	NCOA3
rs6741704	chr2-43343806_G/A	2:43116667:G:A	Not_bmVar	pCRE	Not_bmVar_pCRE	Not_bmVar_Not_binding	G/A	UT_JURKAT_NCOA3	rep4	-0.370347	-0.405951	-0.64138	-0.428567	-0.271033	-0.022616	-5	-5	o2	o2	-1.37974	-0.842329	-0.25358	0.368409	0.101636	-0.430101	-0.970106	-0.966966	0.0361666	0.192048	-0.315794	-0.546751	0.243097	0.222581	0.610838	0.47399	0.61422	0.652512	0.214074	0.324231	UT_JURKAT_NCOA3_v2_a7_run1	NCOA3
rs28411734	chr2-43355519_A/G	2:43128380:A:G	Not_bmVar	pCRE	Not_bmVar_pCRE	Not_bmVar_Not_binding	A/G	UT_JURKAT_NCOA3	rep4	-0.355341	-0.165137	-0.290486	-0.414705	0.0648555	-0.249568	-5	0	o2	o2	-0.206299	-0.350289	-0.0484456	0.263952	-0.360393	-0.289351	-0.985233	-0.633155	-0.197205	-0.379463	0.0521845	-0.345359	0.0803643	0.0536281	0.393719	0.229423	1.09494	1.27061	0.404813	0.639364	UT_JURKAT_NCOA3_v2_a7_run1	NCOA3
rs17405635	chr2-43355763_G/A	2:43128624:G:A	Not_bmVar	pCRE	Not_bmVar_pCRE	Not_bmVar_Not_binding	G/A	UT_JURKAT_NCOA3	rep4	-0.0929622	0.00580025	-0.171578	-0.163061	-0.0786162	-0.168861	5	-5	o1	o1	-0.18301	-0.172136	0.449219	0.0509772	-0.0137878	-0.0964597	0.199503	-0.34433	0.103748	-0.242162	0.00117345	-0.696298	0.892817	0.0432465	0.960776	0.201714	0.0492374	1.36405	0.0173779	0.695263	UT_JURKAT_NCOA3_v2_a7_run1	NCOA3
rs6705577	chr2-43359275_G/C	2:43132136:G:C	Not_bmVar	pCRE	Not_bmVar_pCRE	Not_bmVar_Not_binding	G/C	UT_JURKAT_NCOA3	rep4	-0.405207	-0.502298	-0.696507	-0.556884	-0.2913	-0.054586	0	-5	o1	o2	-0.434905	0.0265061	-0.471307	-0.625553	-0.836919	-0.671609	-0.428357	-0.271193	-0.793468	-0.14894	-1.12182	-0.577525	0.306337	0.25528	0.660545	0.506315	0.5138	0.592983	0.180097	0.29558	UT_JURKAT_NCOA3_v2_a7_run1	NCOA3
rs28498283	chr2-43360065_A/T	2:43132926:A:T	Not_bmVar	pCRE	Not_bmVar_pCRE	Not_bmVar_Not_binding	A/T	UT_JURKAT_NCOA3	rep4	-0.490756	-0.29271	-0.388805	0.614112	0.101951	0.906821	-5	5	o1	o1	-0.121985	-0.634455	-0.271717	-0.145989	-0.347056	-0.235055	-0.321655	-0.330941	4.06906	0.970646	-0.446669	-0.255773	0.542182	0.0001154	0.802855	0.00265049	0.265855	3.93779	0.0953631	2.57667	UT_JURKAT_NCOA3_v2_a7_run1	NCOA3
rs7588193	chr2-43360947_A/G	2:43133808:A:G	Not_bmVar	emVar	Not_bmVar_emVar	Not_bmVar_Not_binding	A/G	UT_JURKAT_NCOA3	rep4	-0.514705	0.30178	-0.290378	0.412602	0.224327	0.110822	5	5	o2	o2	-0.947692	-0.903415	-0.0270691	-0.704235	-0.125995	4.51909	-0.675494	-0.56914	-0.18783	-0.522751	-0.0116159	4.44245	0.30164	0.647042	0.657598	0.799928	0.520511	0.189068	0.182039	0.0969493	UT_JURKAT_NCOA3_v2_a7_run1	NCOA3
rs2163226	chr2-43361256_T/C	2:43134117:T:C	Not_bmVar	pCRE	Not_bmVar_pCRE	Not_bmVar_Not_binding	T/C	UT_JURKAT_NCOA3	rep4	-0.212047	-0.222	-0.178834	-0.26332	0.0332131	-0.0413204	-5	-5	o1	o1	0.133167	-0.175329	-0.0544743	-0.906181	-0.248766	-0.0804157	0.113502	-0.128196	-0.255759	-0.686334	-0.229473	-0.393663	0.952521	0.78785	0.973265	0.880104	0.0211254	0.103556	0.0117688	0.0554659	UT_JURKAT_NCOA3_v2_a7_run1	NCOA3
rs4672409	chr2-61071302_G/A	2:60844167:G:A	Not_bmVar	pCRE	Not_bmVar_pCRE	Not_bmVar_Not_binding	G/A	UT_JURKAT_NCOA3	rep4	-0.691986	-0.509978	-0.409022	-0.446775	0.282963	0.063203	-5	-5	o1	o1	-0.234242	-0.758948	-0.726419	-0.276924	-0.625023	-0.438314	-0.0762511	-0.512573	-0.725953	-0.58258	-0.305471	-0.477823	0.156998	0.505741	0.528505	0.714703	0.804107	0.296072	0.276951	0.145874	UT_JURKAT_NCOA3_v2_a7_run1	NCOA3
rs35194171	chr2-61072183_T/A	2:60845048:T:A	Not_bmVar	pCRE	Not_bmVar_pCRE	Not_bmVar_Not_binding	T/A	UT_JURKAT_NCOA3	rep4	-0.478925	-0.513875	-0.505701	-0.726211	-0.0267761	-0.212336	-5	-5	o1	o1	-0.362333	-0.48368	-0.582294	-0.619995	-0.47417	-0.560777	-0.437375	-0.530187	-0.77245	-0.869306	-0.481215	-1.26673	0.949029	0.596917	0.971778	0.769192	0.0227207	0.224086	0.0124329	0.113965	UT_JURKAT_NCOA3_v2_a7_run1	NCOA3
rs35741374	chr2-61072567_C/T	2:60845432:C:T	Not_bmVar	pCRE	Not_bmVar_pCRE	Not_bmVar_Not_binding	C/T	UT_JURKAT_NCOA3	rep4	-0.518458	-0.547235	-0.641041	-0.503121	-0.122583	0.0441139	-5	-5	o2	o2	-1.09811	-1.04188	-1.33205	0.273298	0.00496281	-0.0896305	-0.761988	-1.10383	-0.981208	0.18873	-0.17825	-0.182178	0.760154	0.761111	0.900107	0.867848	0.119099	0.118552	0.0457057	0.0615564	UT_JURKAT_NCOA3_v2_a7_run1	NCOA3
rs56095903;rs550817468	chr2-61072664_G/T	2:60845529:G:T	Not_bmVar	pCRE	Not_bmVar_pCRE	Not_bmVar_Not_binding	G/T	UT_JURKAT_NCOA3	rep4	-0.130529	-0.250191	-0.0479203	-0.30494	0.0826083	-0.0547486	-5	-5	o2	o2	-0.959164	-0.490236	-0.90913	0.379734	0.229179	0.248469	-0.96611	-0.297272	-1.37486	0.499815	0.201431	0.107359	0.643017	0.813373	0.838515	0.896716	0.191778	0.0897101	0.076489	0.0473452	UT_JURKAT_NCOA3_v2_a7_run1	NCOA3
rs1177202	chr2-61074576_C/G	2:60847441:C:G	Not_bmVar	pCRE	Not_bmVar_pCRE	Not_bmVar_Not_binding	C/G	UT_JURKAT_NCOA3	rep4	-0.469	-0.298854	-0.244158	-0.331878	0.224842	-0.0330241	-5	0	o2	o1	-0.219359	-0.455266	-0.34139	-0.130373	-0.482735	-0.164001	-0.396565	-0.105286	-0.599965	-0.164616	-0.383031	-0.341805	0.180419	0.453932	0.553163	0.679118	0.743718	0.343009	0.257147	0.168055	UT_JURKAT_NCOA3_v2_a7_run1	NCOA3
rs1177203	chr2-61074686_G/C	2:60847551:G:C	Not_bmVar	Not_active	Not_bmVar_Not_active	Not_bmVar_Not_binding	G/C	UT_JURKAT_NCOA3	rep4	-0.234769	-0.202154	-0.336767	-0.405498	-0.101998	-0.203344	0	0	o1	o1	-0.197577	-0.0112607	-0.0734873	-0.403281	-0.458277	-0.0690417	-0.602822	-0.277493	-0.375747	-0.332417	-0.396042	-0.448467	0.487676	0.217515	0.770032	0.470668	0.311869	0.662511	0.113491	0.327285	UT_JURKAT_NCOA3_v2_a7_run1	NCOA3
rs200662264	chr2-61077104_C/T	2:60849969:C:T	Not_bmVar	pCRE	Not_bmVar_pCRE	Not_bmVar_Not_binding	C/T	UT_JURKAT_NCOA3	rep4	-0.598763	-0.469445	-0.540295	-0.455794	0.0584681	0.0136505	5	-5	o1	o1	-0.150141	-0.818111	-0.142865	-0.883062	-0.379415	-0.443074	-0.127416	-0.759316	-0.475831	-0.795928	-0.321274	-0.255	0.906878	0.756054	0.963432	0.86454	0.0424511	0.121447	0.0161791	0.063215	UT_JURKAT_NCOA3_v2_a7_run1	NCOA3
rs1177211	chr2-61078350_G/A	2:60851215:G:A	Not_bmVar	pCRE	Not_bmVar_pCRE	Not_bmVar_Not_binding	G/A	UT_JURKAT_NCOA3	rep4	-0.393336	-0.422557	-0.474988	-0.563928	-0.0816524	-0.141371	-5	-5	o2	o2	-1.55475	-0.614038	-0.172516	0.398974	-0.172633	-0.420379	-1.4881	-0.599388	-0.394045	0.13312	-0.350588	-0.684571	0.549026	0.612354	0.802855	0.780997	0.260407	0.212997	0.0953631	0.107351	UT_JURKAT_NCOA3_v2_a7_run1	NCOA3
rs7588054	chr2-61083504_A/G	2:60856369:A:G	Not_bmVar	pCRE	Not_bmVar_pCRE	Not_bmVar_Not_binding	A/G	UT_JURKAT_NCOA3	rep4	-0.239908	-0.288582	-0.291411	-0.329094	-0.0515023	-0.0405128	0	5	o2	o1	-0.420593	-0.320032	-0.16871	-0.325703	-0.159784	-0.336667	-0.266025	-0.272251	-0.125811	-0.275056	-0.310571	-0.724853	0.714013	0.87894	0.880481	0.932713	0.146294	0.0560409	0.05528	0.0302522	UT_JURKAT_NCOA3_v2_a7_run1	NCOA3
rs62149416	chr2-61083506_T/C	2:60856371:T:C	Not_bmVar	pCRE	Not_bmVar_pCRE	Not_bmVar_Not_binding	T/C	UT_JURKAT_NCOA3	rep4	0.223405	-0.282328	0.204414	-0.149576	-0.0189907	0.132751	0	0	o1	o2	-0.612906	0.331379	-0.716352	-0.318604	0.115431	-0.492914	-0.411671	-0.00590118	-0.314318	-0.256541	0.41473	-0.323756	0.383953	0.396106	0.709755	0.636527	0.415722	0.402189	0.148892	0.196183	UT_JURKAT_NCOA3_v2_a7_run1	NCOA3
rs842638	chr2-61092678_T/C	2:60865543:T:C	bmVar	pCRE	bmVar_pCRE	bmVar	T/C	UT_JURKAT_NCOA3	rep4	-0.0720141	2.01075	-0.225005	0.544798	-0.152991	-1.46595	5	5	o2	o2	-0.665104	0.671709	5.50388	-0.760361	-0.815737	8.13011	-0.382776	-0.278281	0.789036	-0.507304	-0.17173	3.81984	0.00187386	1.07317e-10	0.0499922	5.7951e-09	2.72726	9.96933	1.3011	8.23694	UT_JURKAT_NCOA3_v2_a7_run1	NCOA3
rs55963299	chr2-61097583_A/G	2:60870448:A:G	Not_bmVar	pCRE	Not_bmVar_pCRE	Not_bmVar_Not_binding	A/G	UT_JURKAT_NCOA3	rep4	-0.379145	-0.574602	-0.37842	-0.353467	0.000725392	0.221135	0	-5	o1	o1	-0.369752	-0.166858	-0.632979	-0.830172	-0.591432	-0.856419	-0.169597	-0.356312	-0.355217	-0.534505	-0.400527	-0.304642	0.420338	0.100637	0.73271	0.318256	0.376401	0.997244	0.135068	0.497223	UT_JURKAT_NCOA3_v2_a7_run1	NCOA3
rs13019590	chr2-61099420_A/C	2:60872285:A:C	Not_bmVar	pCRE	Not_bmVar_pCRE	Not_bmVar_Not_binding	A/C	UT_JURKAT_NCOA3	rep4	-0.325487	-0.697902	-0.343332	-0.572605	-0.0178445	0.125297	0	0	o1	o1	-0.972365	-0.200568	-0.562631	-0.831611	-0.450406	-1.16983	-1.15327	-0.241967	-0.306053	-0.530805	-0.444696	-0.758837	0.986303	0.693656	0.991504	0.826287	0.00598967	0.158856	0.00370557	0.0828691	UT_JURKAT_NCOA3_v2_a7_run1	NCOA3
rs76659990	chr2-61106058_T/C	2:60878923:T:C	Not_bmVar	pCRE	Not_bmVar_pCRE	Not_bmVar_Not_binding	T/C	UT_JURKAT_NCOA3	rep4	-0.432024	-0.0754674	-0.198589	-0.160759	0.233435	-0.0852912	5	0	o1	o2	-0.0586008	-0.599155	0.467998	-0.239438	-0.264892	0.241284	-0.328107	-0.644417	-0.183735	-0.125745	0.247239	0.0702135	0.0620682	0.00597117	0.362237	0.0583259	1.20713	2.22394	0.441007	1.23414	UT_JURKAT_NCOA3_v2_a7_run1	NCOA3
rs34695944	chr2-61124850_T/C	2:60897715:T:C	Not_bmVar	pCRE	Not_bmVar_pCRE	Not_bmVar_Not_binding	T/C	UT_JURKAT_NCOA3	rep4	-1.33159	-0.835772	-1.05362	-0.517388	0.277974	0.318385	5	5	o1	o1	-0.958505	-1.72837	0.00174708	-0.882286	-0.93481	-0.512405	-1.01244	-1.51242	0.494104	-0.504717	-0.59482	0.025965	0.332232	0.207815	0.687029	0.459999	0.478559	0.682323	0.163025	0.337243	UT_JURKAT_NCOA3_v2_a7_run1	NCOA3
rs2115592	chr2-61128284_T/C	2:60901149:T:C	Not_bmVar	pCRE	Not_bmVar_pCRE	Not_bmVar_Not_binding	T/C	UT_JURKAT_NCOA3	rep4	-0.269178	-0.776725	-0.562099	-0.763227	-0.292922	0.0134979	0	5	o1	o2	-1.17097	-0.080432	-1.46108	-0.565264	-0.457923	-0.924686	-1.10772	-0.561615	-1.38236	-0.505723	-0.562584	-0.459355	0.237457	0.382409	0.606718	0.624332	0.624414	0.417472	0.217013	0.204584	UT_JURKAT_NCOA3_v2_a7_run1	NCOA3
rs13031237	chr2-61136129_G/T	2:60908994:G:T	Not_bmVar	pCRE	Not_bmVar_pCRE	Not_bmVar_Not_binding	G/T	UT_JURKAT_NCOA3	rep4	-0.182231	-0.363221	-0.410641	-0.409472	-0.22841	-0.0462516	0	5	o2	o2	-0.614307	-0.405006	-0.437628	-0.20031	0.0405449	-0.562617	-0.40346	-0.376095	-0.414285	-0.613002	-0.445187	-0.204804	0.611403	0.148496	0.822291	0.39315	0.213673	0.828285	0.0849746	0.405442	UT_JURKAT_NCOA3_v2_a7_run1	NCOA3
rs2278300	chr2-61176073_T/G	2:60948938:T:G	Not_bmVar	pCRE	Not_bmVar_pCRE	Not_bmVar_Not_binding	T/G	UT_JURKAT_NCOA3	rep4	-0.73827	-0.615644	-0.329801	-0.65934	0.408469	-0.0436962	5	0	o2	o2	-0.77234	-1.0787	-0.98549	-0.418185	-0.397838	-0.0413087	-0.812259	-0.528999	-0.975555	-1.20323	-0.130603	-0.305397	0.142897	0.235627	0.507311	0.481601	0.844976	0.627775	0.294726	0.317312	UT_JURKAT_NCOA3_v2_a7_run1	NCOA3
rs13003464	chr2-61186829_A/G	2:60959694:A:G	Not_bmVar	pCRE	Not_bmVar_pCRE	Not_bmVar_Not_binding	A/G	UT_JURKAT_NCOA3	rep4	-0.0922826	-0.204645	-0.41531	-0.347896	-0.323028	-0.14325	-5	-5	o1	o2	0.226113	-0.0304894	-0.435392	-0.392578	-0.154076	-0.441451	0.0407118	-0.191446	-0.571496	0.214608	-0.639175	-0.940577	0.31348	0.0421012	0.667017	0.199443	0.503791	1.37571	0.175863	0.700181	UT_JURKAT_NCOA3_v2_a7_run1	NCOA3
rs67927699	chr2-61187415_G/C	2:60960280:G:C	Not_bmVar	pCRE	Not_bmVar_pCRE	Not_bmVar_Not_binding	G/C	UT_JURKAT_NCOA3	rep4	1.88913	0.618583	2.24804	0.744168	0.358915	0.125585	0	0	o1	o1	0.0369909	4.39745	-0.264623	0.566845	-0.619193	-0.40597	0.207324	4.73481	-0.557417	0.499477	-0.238721	-0.180461	0.0441315	0.161874	0.309236	0.408393	1.35525	0.790822	0.50971	0.388922	UT_JURKAT_NCOA3_v2_a7_run1	NCOA3
rs7608697	chr2-61204641_A/C	2:60977506:A:C	Not_bmVar	pCRE	Not_bmVar_pCRE	Not_bmVar_Not_binding	A/C	UT_JURKAT_NCOA3	rep4	0.145573	-0.0815764	-0.685692	-0.57228	-0.831265	-0.490704	0	-5	o2	o2	0.0715905	-0.19323	-0.526605	0.126649	0.484376	-0.452239	-0.3881	-1.03522	-1.08924	-0.217909	-0.33616	-0.367045	0.00848765	0.00126197	0.129211	0.0190092	2.07121	2.89895	0.888701	1.72104	UT_JURKAT_NCOA3_v2_a7_run1	NCOA3
rs4560096	chr2-61204917_T/G	2:60977782:T:G	Not_bmVar	pCRE	Not_bmVar_pCRE	Not_bmVar_Not_binding	T/G	UT_JURKAT_NCOA3	rep4	-0.465569	0.285964	-0.278593	0.624008	0.186977	0.338044	-5	-5	o2	o2	-0.735089	-0.395876	-0.30936	3.91732	-0.535262	-0.225954	-0.35968	-0.388635	-0.286877	4.99745	-0.168551	-0.0496584	0.387488	0.327478	0.712718	0.568175	0.411742	0.484818	0.147082	0.245518	UT_JURKAT_NCOA3_v2_a7_run1	NCOA3
rs1177228	chr2-61242410_A/G	2:61015275:A:G	Not_bmVar	pCRE	Not_bmVar_pCRE	Not_bmVar_Not_binding	A/G	UT_JURKAT_NCOA3	rep4	-0.596553	-0.440358	-0.226705	-0.366372	0.369848	0.0739867	-5	0	o1	o1	-0.0158356	-0.728597	-0.532819	-0.685864	-0.464509	-0.214525	-0.296122	-0.0191397	-0.60312	-0.319433	-0.43427	-0.526145	0.101771	0.0249186	0.446191	0.145548	0.992377	1.60348	0.350479	0.836994	UT_JURKAT_NCOA3_v2_a7_run1	NCOA3
rs1177279	chr2-61295122_A/G	2:61067987:A:G	Not_bmVar	pCRE	Not_bmVar_pCRE	Not_bmVar_Not_binding	A/G	UT_JURKAT_NCOA3	rep4	-0.141038	-0.281428	-0.18256	-0.190724	-0.0415227	0.0907035	0	5	o2	o1	-0.359904	-0.331759	-0.1911	-0.418119	0.0496841	-0.437367	-0.213654	-0.204954	0.22691	-0.0927057	-0.160167	-0.699775	0.485389	0.280984	0.768354	0.527674	0.31391	0.551319	0.114438	0.277634	UT_JURKAT_NCOA3_v2_a7_run1	NCOA3
rs1177296	chr2-61307749_A/G	2:61080614:A:G	Not_bmVar	pCRE	Not_bmVar_pCRE	Not_bmVar_Not_binding	A/G	UT_JURKAT_NCOA3	rep4	-0.569113	-0.621811	-0.483875	-0.4704	0.085238	0.15141	-5	-5	o2	o1	-0.545418	-0.692668	-0.227338	-0.218616	-0.445558	-1.60127	-0.278004	-0.45643	-0.366762	-0.356213	-0.51132	-0.853675	0.548059	0.536986	0.802855	0.734634	0.261173	0.270037	0.0953631	0.133929	UT_JURKAT_NCOA3_v2_a7_run1	NCOA3
rs1177294	chr2-61308965_G/A	2:61081830:G:A	Not_bmVar	pCRE	Not_bmVar_pCRE	Not_bmVar_Not_binding	G/A	UT_JURKAT_NCOA3	rep4	-0.183462	-0.459102	-0.359609	-0.577962	-0.176147	-0.11886	0	0	o1	o1	-1.12904	0.0243666	-0.403009	-0.731892	-0.391291	-0.123748	-1.11163	-0.0988468	-0.193985	-1.0325	-0.620371	-0.410431	0.549307	0.268854	0.802855	0.517118	0.260184	0.570484	0.0953631	0.28641	UT_JURKAT_NCOA3_v2_a7_run1	NCOA3
rs6752313	chr2-62554466_A/G	2:62327331:A:G	Not_bmVar	Not_active	Not_bmVar_Not_active	Not_bmVar_Not_binding	A/G	UT_JURKAT_NCOA3	rep4	0.127858	-0.154864	0.0449251	-0.300617	-0.0829326	-0.145753	5	0	o1	o2	-0.204687	-0.043719	0.341844	-0.345322	0.299434	-0.976736	-0.539781	-0.0762434	0.134473	-0.453604	0.166094	-1.03464	0.752651	0.71768	0.89567	0.841407	0.123407	0.144069	0.0478521	0.074994	UT_JURKAT_NCOA3_v2_a7_run1	NCOA3
rs13024541	chr2-62555737_T/C	2:62328602:T:C	Not_bmVar	pCRE	Not_bmVar_pCRE	Not_bmVar_Not_binding	T/C	UT_JURKAT_NCOA3	rep4	-0.600638	-0.336273	-0.555769	-0.245259	0.0448699	0.0910136	5	5	o2	o2	-0.144185	-0.780618	-0.586905	-0.74429	-0.420658	0.659019	0.0846292	-0.528251	-1.07322	-0.348199	-0.583286	0.976766	0.499333	0.0264731	0.777303	0.151385	0.30161	1.57719	0.10941	0.819917	UT_JURKAT_NCOA3_v2_a7_run1	NCOA3
rs4672505	chr2-62560332_A/G	2:62333197:A:G	bmVar	emVar	bmVar_emVar	bmVar	A/G	UT_JURKAT_NCOA3	rep4	-0.268178	0.412519	5.59755	6.07875	5.86573	5.66623	5	5	o1	o1	-0.328642	-0.434082	3.93955	-0.0212275	-0.102275	-0.57821	6.60529	8.53715	10.0715	6.86724	2.65795	1.73334	3.8061e-09	7.99765e-29	3.20384e-07	8.47751e-27	8.41952	28.097	6.49433	26.0717	UT_JURKAT_NCOA3_v2_a7_run1	NCOA3
rs13001372	chr2-62568221_A/G	2:62341086:A:G	Not_bmVar	pCRE	Not_bmVar_pCRE	Not_bmVar_Not_binding	A/G	UT_JURKAT_NCOA3	rep4	-0.411269	-0.35015	-0.121377	-0.270801	0.289892	0.0793481	-5	0	o1	o2	-0.165058	-0.167224	-0.328726	-0.28923	-0.655314	-0.495345	-0.36652	-0.285845	-0.353072	-0.106611	0.0430914	-0.555854	0.0209393	0.192209	0.214228	0.439861	1.67904	0.716227	0.669124	0.356685	UT_JURKAT_NCOA3_v2_a7_run1	NCOA3
rs11126034	chr2-65580221_T/C	2:65353087:T:C	Not_bmVar	pCRE	Not_bmVar_pCRE	Not_bmVar_Not_binding	T/C	UT_JURKAT_NCOA3	rep4	-0.0619553	-0.0206199	0.0177315	0.142118	0.0796868	0.162738	-5	-5	o2	o2	0.179383	-0.178698	-0.136587	0.323739	0.0547875	-0.366344	0.300113	-0.06408	-0.00177196	0.92829	0.099543	-0.409384	0.894646	0.679064	0.96113	0.820035	0.0483486	0.168089	0.0172177	0.0861678	UT_JURKAT_NCOA3_v2_a7_run1	NCOA3
rs11695373	chr2-65581200_A/G	2:65354066:A:G	Not_bmVar	pCRE	Not_bmVar_pCRE	Not_bmVar_Not_binding	A/G	UT_JURKAT_NCOA3	rep4	0.445007	-0.322736	-0.152364	-0.237853	-0.597371	0.0848825	0	5	o2	o2	0.0683952	-0.184113	-0.457738	-1.796	1.07413	-0.64109	-0.040953	-0.623981	-0.361324	-1.22864	0.319254	0.508523	0.00909687	0.0711787	0.133613	0.263835	2.04111	1.14765	0.874152	0.578668	UT_JURKAT_NCOA3_v2_a7_run1	NCOA3
rs11684155	chr2-65581300_C/T	2:65354166:C:T	Not_bmVar	pCRE	Not_bmVar_pCRE	Not_bmVar_Not_binding	C/T	UT_JURKAT_NCOA3	rep4	-0.16509	-0.368513	-0.364389	-0.505937	-0.199299	-0.137424	0	5	o2	o1	-0.484769	-0.30259	-0.272061	-0.211217	-0.0275892	-0.912851	-0.827315	-0.434562	-0.282395	-0.646451	-0.294215	-0.550685	0.257595	0.20238	0.623427	0.454284	0.589063	0.693832	0.205214	0.342673	UT_JURKAT_NCOA3_v2_a7_run1	NCOA3
rs11126035	chr2-65597066_T/C	2:65369932:T:C	bmVar	pCRE	bmVar_pCRE	bmVar	T/C	UT_JURKAT_NCOA3	rep4	-0.125473	1.10256	-0.517432	-0.265999	-0.391959	-1.36856	5	5	o1	o1	0.461316	0.351521	7.11717	-0.266663	-0.602467	-0.445524	-0.440859	-0.809719	0.784462	-0.488012	-0.225146	-0.416722	0.00349494	8.8944e-08	0.0775389	3.58532e-06	2.45656	7.05088	1.11048	5.44547	UT_JURKAT_NCOA3_v2_a7_run1	NCOA3
rs1858036	chr2-65598241_A/G	2:65371107:A:G	Not_bmVar	pCRE	Not_bmVar_pCRE	Not_bmVar_Not_binding	A/G	UT_JURKAT_NCOA3	rep4	-0.736919	-0.8487	-0.436518	-0.76158	0.300401	0.0871205	0	0	o1	o1	-0.805099	-0.613994	-0.705533	-1.27633	-0.859843	-0.831407	-0.245872	-0.0105199	-0.84226	-1.50619	-0.862516	-1.10212	0.476728	0.277205	0.763329	0.524017	0.32173	0.557198	0.117288	0.280654	UT_JURKAT_NCOA3_v2_a7_run1	NCOA3
rs13385171	chr2-65661843_T/C	2:65434709:T:C	Not_bmVar	pCRE	Not_bmVar_pCRE	Not_bmVar_Not_binding	T/C	UT_JURKAT_NCOA3	rep4	-0.664169	-0.489535	-0.537717	-0.322088	0.126451	0.167448	-5	-5	o1	o2	0.0246679	-0.723087	-0.426621	-0.532682	-0.605251	-0.674239	-0.0283588	-0.448747	-0.424743	0.0140675	-0.626688	-0.418058	0.572409	0.401339	0.808606	0.641919	0.242293	0.396488	0.0922633	0.19252	UT_JURKAT_NCOA3_v2_a7_run1	NCOA3
rs13417564	chr2-65665273_G/T	2:65438139:G:T	Not_bmVar	pCRE	Not_bmVar_pCRE	Not_bmVar_Not_binding	G/T	UT_JURKAT_NCOA3	rep4	0.608044	0.312076	0.343239	0.00103016	-0.264805	-0.311046	0	0	o2	o2	-0.297345	-0.53043	0.293353	0.250007	1.74652	0.410354	0.264615	-0.990132	-0.638994	-0.280235	1.67661	-0.025682	0.0535632	0.0180488	0.335444	0.12013	1.27113	1.74355	0.47438	0.92035	UT_JURKAT_NCOA3_v2_a7_run1	NCOA3
rs6740462	chr2-65667272_C/A	2:65440138:C:A	Not_bmVar	pCRE	Not_bmVar_pCRE	Not_bmVar_Not_binding	C/A	UT_JURKAT_NCOA3	rep4	0.000737656	-0.0376709	-0.342319	-0.149497	-0.343056	-0.111826	5	-5	o2	o2	-0.256483	-0.0380073	-0.20067	0.0531283	0.0394826	0.176523	-0.016152	-0.201709	-0.553169	0.250189	-0.482928	0.106786	0.0681881	0.0642034	0.371016	0.251697	1.16629	1.19244	0.430607	0.599122	UT_JURKAT_NCOA3_v2_a7_run1	NCOA3
rs7595717	chr2-68587477_C/T	2:68360345:C:T	Not_bmVar	pCRE	Not_bmVar_pCRE	Not_bmVar_Not_binding	C/T	UT_JURKAT_NCOA3	rep4	-0.635402	-0.334431	-0.606453	-0.450201	0.0289488	-0.115769	-5	0	o1	o2	0.18207	-0.939595	-0.830268	0.0142633	-0.331208	-0.101849	-0.434318	-1.1106	-0.556211	-0.221324	-0.102306	-0.276445	0.294039	0.0196175	0.654276	0.125324	0.531595	1.70736	0.184239	0.901964	UT_JURKAT_NCOA3_v2_a7_run1	NCOA3
rs17035355	chr2-68589322_C/A	2:68362190:C:A	Not_bmVar	pCRE	Not_bmVar_pCRE	Not_bmVar_Not_binding	C/A	UT_JURKAT_NCOA3	rep4	0.497499	0.300502	0.680558	0.276577	0.18306	-0.0239247	5	0	o2	o2	-0.451147	0.185389	0.286012	-0.0742853	0.809608	1.04743	-0.356566	0.124993	-0.0117579	-0.244648	1.23612	0.911319	0.569418	0.827397	0.806804	0.904434	0.244569	0.0822862	0.0932317	0.0436231	UT_JURKAT_NCOA3_v2_a7_run1	NCOA3
rs17035374	chr2-68596501_G/A	2:68369369:G:A	Not_bmVar	pCRE	Not_bmVar_pCRE	Not_bmVar_Not_binding	G/A	UT_JURKAT_NCOA3	rep4	-0.0798226	0.0425497	-0.265548	-0.199529	-0.185725	-0.242079	5	5	o1	o1	-0.28323	-0.238897	0.280334	0.234071	0.0792514	0.183769	-0.0271407	-0.242782	0.0730757	-0.365966	-0.288313	-0.346047	0.274229	0.00967372	0.638689	0.0807178	0.561886	2.01441	0.194711	1.09303	UT_JURKAT_NCOA3_v2_a7_run1	NCOA3
rs3770650	chr2-68616438_A/G	2:68389306:A:G	Not_bmVar	pCRE	Not_bmVar_pCRE	Not_bmVar_Not_binding	A/G	UT_JURKAT_NCOA3	rep4	-0.567574	-0.313167	-0.345839	-0.368998	0.221735	-0.0558314	5	-5	o1	o2	-0.20231	-0.512735	-0.0505232	-0.384399	-0.622413	-0.10662	-0.374489	-0.365263	-0.474019	-0.154365	-0.326415	-0.519438	0.197743	0.0418796	0.564452	0.199443	0.7039	1.378	0.248373	0.700181	UT_JURKAT_NCOA3_v2_a7_run1	NCOA3
rs3770648	chr2-68619392_C/T	2:68392260:C:T	Not_bmVar	pCRE	Not_bmVar_pCRE	Not_bmVar_Not_binding	C/T	UT_JURKAT_NCOA3	rep4	1.13845	0.0762862	1.02682	-0.141791	-0.111634	-0.218077	0	0	o1	o1	-0.331602	2.88644	-0.416623	-0.228627	-0.60954	-0.842335	-0.41884	2.69336	-0.707518	-0.680216	-0.639727	-1.09781	0.879879	0.545163	0.956823	0.738758	0.055577	0.263473	0.0191684	0.131498	UT_JURKAT_NCOA3_v2_a7_run1	NCOA3
rs2289688	chr2-68620463_G/A	2:68393331:G:A	Not_bmVar	pCRE	Not_bmVar_pCRE	Not_bmVar_Not_binding	G/A	UT_JURKAT_NCOA3	rep4	-0.733618	-0.383712	-0.84662	-0.622432	-0.113002	-0.238721	-5	-5	o1	o1	0.591412	-1.6816	-1.32169	0.0997315	0.214362	-0.204489	0.915817	-1.2756	-1.65356	-0.454659	-0.417638	-0.848954	0.0186457	0.000353669	0.19912	0.00683919	1.72942	3.4514	0.700886	2.16499	UT_JURKAT_NCOA3_v2_a7_run1	NCOA3
rs7422209	chr2-68632212_C/G	2:68405080:C:G	Not_bmVar	pCRE	Not_bmVar_pCRE	Not_bmVar_Not_binding	C/G	UT_JURKAT_NCOA3	rep4	-0.297997	-0.44792	-0.222151	-0.558421	0.0758463	-0.110501	0	0	o2	o2	-0.910708	-1.67969	0.595258	-0.768562	1.0837	-1.00751	-0.979547	-1.55442	0.00269829	-1.1604	1.11012	-0.768972	0.934531	0.520402	0.968367	0.721931	0.029406	0.283661	0.0139601	0.141505	UT_JURKAT_NCOA3_v2_a7_run1	NCOA3
rs12613194	chr2-68646467_T/C	2:68419335:T:C	Not_bmVar	pCRE	Not_bmVar_pCRE	Not_bmVar_Not_binding	T/C	UT_JURKAT_NCOA3	rep4	-0.270082	-0.379822	-0.329382	-0.379434	-0.0592999	0.000387873	5	5	o1	o1	-0.110003	-0.0891467	0.0242238	-0.707675	-0.451018	-0.945311	-0.570217	-0.3648	-0.223714	-0.236517	-0.293965	-0.58739	0.43045	0.0703243	0.739021	0.263095	0.366077	1.1529	0.131343	0.579886	UT_JURKAT_NCOA3_v2_a7_run1	NCOA3
rs7603158	chr2-68649697_C/T	2:68422565:C:T	Not_bmVar	emVar	Not_bmVar_emVar	Not_bmVar_Not_binding	C/T	UT_JURKAT_NCOA3	rep4	-0.171917	-0.28116	-0.120217	-0.350105	0.0517002	-0.0689453	-5	0	o2	o1	-0.131027	-0.232978	-0.47132	0.0378842	-0.110856	-0.778663	-0.177875	-0.000907798	-0.575575	-0.497633	-0.239526	-0.609115	0.505675	0.226823	0.779728	0.47585	0.296128	0.644314	0.108057	0.32253	UT_JURKAT_NCOA3_v2_a7_run1	NCOA3
rs9653442	chr2-100825367_C/T	2:100208905:C:T	Not_bmVar	pCRE	Not_bmVar_pCRE	Not_bmVar_Not_binding	C/T	UT_JURKAT_NCOA3	rep4	-0.695088	-0.621221	-0.48808	-0.631346	0.207008	-0.0101244	5	-5	o2	o1	-0.669841	-0.381153	-0.773079	-0.850286	-1.00903	-0.0439457	-0.310411	-0.324661	-0.390389	-1.22899	-0.651499	-0.88213	0.342525	0.0647154	0.689252	0.252153	0.465308	1.18899	0.161622	0.598336	UT_JURKAT_NCOA3_v2_a7_run1	NCOA3
rs1160542	chr2-100832155_G/A	2:100215693:G:A	Not_bmVar	pCRE	Not_bmVar_pCRE	Not_bmVar_Not_binding	G/A	UT_JURKAT_NCOA3	rep4	-0.41358	-0.624532	-0.440587	-0.50511	-0.0270074	0.119422	5	0	o1	o1	-0.320236	-0.0429286	0.0358317	-1.46602	-0.784232	-1.1696	-0.3438	0.227793	0.0697563	-1.10072	-1.10897	-0.774724	0.0209559	0.0623839	0.214228	0.248364	1.67869	1.20493	0.669124	0.604912	UT_JURKAT_NCOA3_v2_a7_run1	NCOA3
rs13001714	chr2-102960485_A/G	2:102344025:A:G	Not_bmVar	pCRE	Not_bmVar_pCRE	Not_bmVar_Not_binding	A/G	UT_JURKAT_NCOA3	rep4	-0.0787556	-0.271697	-0.186919	-0.253901	-0.108164	0.0177952	0	0	o2	o2	-0.658591	-0.100081	-0.359497	-0.374004	-0.0574301	-0.0805772	-0.33403	-0.36322	-0.514175	-0.166675	-0.0106181	-0.13469	0.337316	0.255796	0.688665	0.506987	0.471963	0.592106	0.161992	0.295003	UT_JURKAT_NCOA3_v2_a7_run1	NCOA3
rs6543119	chr2-102963072_A/T	2:102346612:A:T	Not_bmVar	pCRE	Not_bmVar_pCRE	Not_bmVar_Not_binding	A/T	UT_JURKAT_NCOA3	rep4	-0.546288	-0.605846	-0.483049	-0.361595	0.0632396	0.244251	5	5	o1	o1	-0.307377	-0.493149	-0.1572	-0.558919	-0.599428	-1.519	-0.136902	-0.346102	0.0488669	-0.211782	-0.619995	-0.903654	0.565735	0.106624	0.805539	0.327775	0.247387	0.972145	0.0939136	0.484425	UT_JURKAT_NCOA3_v2_a7_run1	NCOA3
rs2287037	chr2-102979028_C/T	2:102362568:C:T	Not_bmVar	pCRE	Not_bmVar_pCRE	Not_bmVar_Not_binding	C/T	UT_JURKAT_NCOA3	rep4	-0.63815	-0.424479	-0.872169	-0.5356	-0.234019	-0.111121	5	-5	o2	o2	-0.51443	-0.608189	-0.310771	-0.238391	-0.668112	-0.206983	-0.791268	-0.425858	-0.479907	0.453695	-1.31848	-0.651785	0.138666	0.00429331	0.500457	0.0476258	0.85803	2.36721	0.300633	1.32216	UT_JURKAT_NCOA3_v2_a7_run1	NCOA3
rs4851569	chr2-102983247_C/A	2:102366787:C:A	Not_bmVar	pCRE	Not_bmVar_pCRE	Not_bmVar_Not_binding	C/A	UT_JURKAT_NCOA3	rep4	-0.424611	-0.210524	-0.579264	-0.429486	-0.154653	-0.218962	5	5	o2	o2	-0.169766	-0.243485	-0.232198	-0.118152	-0.605738	0.106192	-0.318299	-0.228705	-0.432231	-0.7506	-0.929824	0.0827431	0.277579	0.444113	0.641188	0.673583	0.556613	0.352507	0.193014	0.171609	UT_JURKAT_NCOA3_v2_a7_run1	NCOA3
rs1969233	chr2-111597700_C/T	2:110840123:C:T	Not_bmVar	pCRE	Not_bmVar_pCRE	Not_bmVar_Not_binding	C/T	UT_JURKAT_NCOA3	rep4	-0.225289	-0.0682349	-0.441672	-0.421259	-0.216383	-0.353024	5	0	o1	o2	-0.128565	-0.170691	0.355952	-0.236833	-0.279887	0.0506155	-0.579724	-0.710956	-0.542783	-0.249969	-0.172389	-0.271733	0.0471286	0.0495498	0.317782	0.220204	1.32672	1.30496	0.497871	0.657174	UT_JURKAT_NCOA3_v2_a7_run1	NCOA3
rs10180446	chr2-111601942_C/G	2:110844365:C:G	Not_bmVar	pCRE	Not_bmVar_pCRE	Not_bmVar_Not_binding	C/G	UT_JURKAT_NCOA3	rep4	0.300375	-0.282171	0.0972585	-0.286429	-0.203116	-0.00425825	0	0	o1	o1	-0.221562	1.06453	-0.353463	-0.872345	-0.46378	-0.846406	0.230475	1.07993	-0.333754	-0.721716	-0.885408	-1.0881	0.69292	0.323147	0.870178	0.565656	0.159317	0.490599	0.0603917	0.247447	UT_JURKAT_NCOA3_v2_a7_run1	NCOA3
rs13019266	chr2-111604642_T/C	2:110847065:T:C	Not_bmVar	pCRE	Not_bmVar_pCRE	Not_bmVar_Not_binding	T/C	UT_JURKAT_NCOA3	rep4	-0.0750791	-0.0243401	0.0426732	0.0917203	0.117752	0.11606	-5	-5	o1	o1	0.451224	-0.400016	-0.0594319	-0.497757	0.249858	0.110082	0.544146	0.0838268	0.277531	-0.35766	0.0015196	0.000957381	0.0771416	0.285473	0.389257	0.533227	1.11271	0.544435	0.409764	0.273087	UT_JURKAT_NCOA3_v2_a7_run1	NCOA3
rs9917154	chr2-111606591_G/C	2:110849014:G:C	Not_bmVar	pCRE	Not_bmVar_pCRE	Not_bmVar_Not_binding	G/C	UT_JURKAT_NCOA3	rep4	0.448247	0.0242601	1.04712	0.336558	0.598871	0.312298	0	0	o1	o1	-0.636372	0.715523	0.124083	-0.0849035	0.180971	-0.153741	-0.534814	2.04327	0.590867	-0.149626	0.0509693	0.0186868	0.000840573	0.0157209	0.0297002	0.110345	3.07543	1.80352	1.52724	0.957246	UT_JURKAT_NCOA3_v2_a7_run1	NCOA3
rs12711785	chr2-111613736_A/G	2:110856159:A:G	Not_bmVar	pCRE	Not_bmVar_pCRE	Not_bmVar_Not_binding	A/G	UT_JURKAT_NCOA3	rep4	-0.467442	-0.454556	-0.279272	-0.380815	0.18817	0.0737406	0	-5	o1	o1	-0.240164	-0.0754233	-0.446026	-0.864679	-0.859462	-0.241579	0.0753087	-0.112845	-0.153535	-0.939954	-0.445699	-0.708164	0.375261	0.0484309	0.703004	0.216577	0.425667	1.31488	0.153042	0.664388	UT_JURKAT_NCOA3_v2_a7_run1	NCOA3
rs1533299	chr2-111616141_C/T	2:110858564:C:T	Not_bmVar	pCRE	Not_bmVar_pCRE	Not_bmVar_Not_binding	C/T	UT_JURKAT_NCOA3	rep4	-0.129551	-0.0400187	-0.34136	-0.0632065	-0.211809	-0.0231878	-5	5	o1	o2	0.165486	-0.0178648	0.0788621	-0.287107	-0.241236	0.0617487	-0.00755883	-0.0756362	-0.278577	-0.21955	-0.607084	0.809166	0.180152	0.261112	0.553163	0.51115	0.744361	0.583174	0.257147	0.291451	UT_JURKAT_NCOA3_v2_a7_run1	NCOA3
rs2341873	chr2-111626734_T/C	2:110869157:T:C	Not_bmVar	emVar	Not_bmVar_emVar	Not_bmVar_Not_binding	T/C	UT_JURKAT_NCOA3	rep4	0.362825	0.0510351	0.348171	0.0307498	-0.0146543	-0.0202853	0	0	o1	o1	-0.121352	0.619594	-0.0621147	0.0859944	0.106056	-0.321968	0.294517	0.598264	-0.52115	0.0949654	0.0980779	-0.380177	0.992557	0.536498	0.996118	0.734512	0.00324469	0.270432	0.00168925	0.134001	UT_JURKAT_NCOA3_v2_a7_run1	NCOA3
rs2612700	chr2-111632332_G/A	2:110874755:G:A	Not_bmVar	pCRE	Not_bmVar_pCRE	Not_bmVar_Not_binding	G/A	UT_JURKAT_NCOA3	rep4	-0.338709	-0.364394	-0.344916	-0.481094	-0.00620684	-0.1167	5	5	o2	o2	-0.378033	-0.388254	-0.578011	-0.419071	-0.289163	-0.133833	-0.794698	-0.449737	-0.695275	-0.637763	-0.240094	-0.0689965	0.907487	0.642036	0.963437	0.797183	0.0421594	0.192441	0.0161769	0.0984421	UT_JURKAT_NCOA3_v2_a7_run1	NCOA3
rs4849155	chr2-111635197_G/A	2:110877620:G:A	Not_bmVar	pCRE	Not_bmVar_pCRE	Not_bmVar_Not_binding	G/A	UT_JURKAT_NCOA3	rep4	-0.263243	-0.180858	-0.410287	-0.456767	-0.147044	-0.275909	-5	-5	o1	o1	0.0482906	-0.0622689	-0.2822	-0.149796	-0.464217	-0.174957	0.20434	-0.394092	-0.574588	-1.01869	-0.426483	-0.531092	0.367937	0.0332555	0.703004	0.173365	0.434226	1.47814	0.153042	0.761039	UT_JURKAT_NCOA3_v2_a7_run1	NCOA3
rs4848317	chr2-111639439_A/T	2:110881862:A:T	Not_bmVar	pCRE	Not_bmVar_pCRE	Not_bmVar_Not_binding	A/T	UT_JURKAT_NCOA3	rep4	-0.695994	-0.65832	-0.355218	-0.438913	0.340776	0.219408	0	0	o2	o2	-0.682289	-1.42341	-1.04921	-0.196408	0.0314221	-0.630023	-0.459586	-0.632896	-0.867672	-0.294542	-0.0775402	-0.301238	0.0882507	0.133397	0.408805	0.372835	1.05428	0.874853	0.388484	0.428483	UT_JURKAT_NCOA3_v2_a7_run1	NCOA3
rs12612620	chr2-112488876_G/A	2:111731299:G:A	Not_bmVar	pCRE	Not_bmVar_pCRE	Not_bmVar_Not_binding	G/A	UT_JURKAT_NCOA3	rep4	-0.380055	-0.236399	-0.60939	-0.525964	-0.229334	-0.289565	5	5	o1	o1	-0.233074	-0.515048	0.0525205	-0.0648156	-0.245063	-0.412916	-0.787792	-0.491441	-0.260475	-0.574739	-0.727339	-0.314001	0.233636	0.119608	0.605079	0.349606	0.63146	0.922242	0.218188	0.456421	UT_JURKAT_NCOA3_v2_a7_run1	NCOA3
rs71252597	chr2-112492986_T/C	2:111735409:T:C	Not_bmVar	pCRE	Not_bmVar_pCRE	Not_bmVar_Not_binding	T/C	UT_JURKAT_NCOA3	rep4	-0.421619	-0.539982	-0.450757	-0.372224	-0.0291382	0.167757	0	-5	o2	o2	-0.34197	-0.759648	-0.544247	-0.768047	-0.0835901	-0.742386	-0.27712	-0.372089	-0.128576	-0.0131512	-0.529425	-0.912983	0.0062478	0.0132148	0.116112	0.0987489	2.20427	1.87894	0.935124	1.00547	UT_JURKAT_NCOA3_v2_a7_run1	NCOA3
rs75028653	chr2-112494600_C/A	2:111737023:C:A	Not_bmVar	pCRE	Not_bmVar_pCRE	Not_bmVar_Not_binding	C/A	UT_JURKAT_NCOA3	rep4	-0.243413	-0.142052	-0.459129	-0.167075	-0.215716	-0.0250224	-5	-5	o1	o1	0.152171	0.0308118	-0.131398	-0.468467	-0.517637	0.082206	0.275074	-0.0957326	0.151509	-0.542213	-0.822525	0.03144	0.497338	0.659214	0.775667	0.805581	0.303348	0.180974	0.110325	0.093891	UT_JURKAT_NCOA3_v2_a7_run1	NCOA3
rs149542794	chr2-112496121_T/A	2:111738544:T:A	Not_bmVar	pCRE	Not_bmVar_pCRE	Not_bmVar_Not_binding	T/A	UT_JURKAT_NCOA3	rep4	0.16363	-0.557566	0.0321349	-0.440755	-0.131495	0.116811	0	0	o1	o1	-0.437395	1.13428	-0.613638	-1.28467	-0.807025	-1.33695	0.0696406	1.12966	-0.271855	-1.1403	-1.06539	-1.36628	0.561973	0.598473	0.804586	0.769466	0.250284	0.222955	0.0944275	0.113811	UT_JURKAT_NCOA3_v2_a7_run1	NCOA3
rs1044864	chr2-112526866_G/A	2:111769289:G:A	Not_bmVar	emVar	Not_bmVar_emVar	Not_bmVar_Not_binding	G/A	UT_JURKAT_NCOA3	rep4	0.300847	-0.00489232	0.258261	0.0736006	-0.0425858	0.0784929	0	0	o2	o2	0.169108	-0.210706	0.00863327	-0.764265	0.8124	-0.0445245	-0.201012	-0.0115458	0.143783	-0.373257	0.528068	0.355568	0.279792	0.00152772	0.643029	0.0223079	0.553165	2.81596	0.191769	1.65154	UT_JURKAT_NCOA3_v2_a7_run1	NCOA3
rs76210128	chr2-112532987_C/T	2:111775410:C:T	Not_bmVar	pCRE	Not_bmVar_pCRE	Not_bmVar_Not_binding	C/T	UT_JURKAT_NCOA3	rep4	-0.251709	-0.461062	-0.352617	-0.437768	-0.100908	0.0232941	-5	-5	o2	o2	-0.222236	-0.337658	-1.13624	0.000378721	-0.165759	-0.904859	-0.464276	-0.490999	-0.867371	-0.0202711	-0.214234	-0.569458	0.744503	0.593299	0.89303	0.767294	0.128133	0.226726	0.0491341	0.115038	UT_JURKAT_NCOA3_v2_a7_run1	NCOA3
rs77797441	chr2-112539384_C/T	2:111781807:C:T	Not_bmVar	pCRE	Not_bmVar_pCRE	Not_bmVar_Not_binding	C/T	UT_JURKAT_NCOA3	rep4	-0.209503	-0.0193483	-0.0693267	-0.156631	0.140176	-0.137283	-5	-5	o2	o1	-0.215446	-0.126485	0.206058	0.235156	-0.292521	0.0771473	0.103369	0.0151173	-0.41659	-0.111923	-0.153771	-0.375989	0.534612	0.0198454	0.79857	0.126217	0.271961	1.70234	0.0976871	0.898884	UT_JURKAT_NCOA3_v2_a7_run1	NCOA3
rs189319935	chr2-112550621_A/G	2:111793044:A:G	Not_bmVar	pCRE	Not_bmVar_pCRE	Not_bmVar_Not_binding	A/G	UT_JURKAT_NCOA3	rep4	-0.0739343	-0.190344	-0.234084	-0.259986	-0.160149	-0.0696417	5	0	o1	o1	-0.486929	-0.095012	0.0901683	-0.373854	-0.0528566	-0.223582	-0.270606	-0.154433	-0.25519	-0.368723	-0.313734	-0.197229	0.404543	0.387594	0.723727	0.628139	0.393036	0.411623	0.140425	0.201944	UT_JURKAT_NCOA3_v2_a7_run1	NCOA3
rs56780932	chr2-112552427_C/T	2:111794850:C:T	Not_bmVar	pCRE	Not_bmVar_pCRE	Not_bmVar_Not_binding	C/T	UT_JURKAT_NCOA3	rep4	-0.1986	-0.173962	-0.178676	-0.209251	0.0199239	-0.0352887	5	0	o1	o1	-0.269033	-0.167139	-0.0247955	-0.282793	-0.230062	-0.0699515	-0.245685	-0.0360589	-0.21768	-0.145059	-0.321294	-0.28973	0.676551	0.785817	0.85946	0.878519	0.169699	0.104679	0.0657741	0.0562489	UT_JURKAT_NCOA3_v2_a7_run1	NCOA3
rs200623464	chr2-112554527_G/T	2:111796950:G:T	Not_bmVar	pCRE	Not_bmVar_pCRE	Not_bmVar_Not_binding	G/T	UT_JURKAT_NCOA3	rep4	-0.892017	-0.767869	-1.106	-0.99243	-0.213982	-0.224561	-5	-5	o1	o1	-0.395088	-0.500152	-0.554424	-0.587551	-1.28388	-1.28612	-0.520881	-0.58769	-0.583007	-1.17237	-1.62431	-1.46633	0.589758	0.540641	0.811752	0.737293	0.229326	0.267091	0.0905765	0.13236	UT_JURKAT_NCOA3_v2_a7_run1	NCOA3
rs141660957	chr2-112554577_C/T	2:111797000:C:T	Not_bmVar	emVar	Not_bmVar_emVar	Not_bmVar_Not_binding	C/T	UT_JURKAT_NCOA3	rep4	0.00946542	0.0400031	0.033059	0.0187257	0.0235936	-0.0212774	-5	-5	o2	o2	-0.173437	-0.498696	-0.19119	1.18904	0.517627	-0.603322	-0.268344	-0.57551	-0.337657	0.959332	0.641628	-0.307094	0.927713	0.888429	0.966383	0.937222	0.0325862	0.0513775	0.0148509	0.0281576	UT_JURKAT_NCOA3_v2_a7_run1	NCOA3
rs2001444	chr2-112659538_C/T	2:111901961:C:T	Not_bmVar	pCRE	Not_bmVar_pCRE	Not_bmVar_Not_binding	C/T	UT_JURKAT_NCOA3	rep4	1.78233	0.736261	0.403487	0.0346055	-1.37884	-0.701655	0	0	o2	o2	-0.0549612	-0.117105	0.318456	0.116885	3.68176	0.472529	-0.402777	-0.715077	0.0546179	-0.279037	1.52205	0.027856	1.34072e-05	6.00144e-07	0.000834164	2.17419e-05	4.87266	6.22175	3.07875	4.6627	UT_JURKAT_NCOA3_v2_a7_run1	NCOA3
rs79559916	chr2-112665080_C/G	2:111907503:C:G	Not_bmVar	pCRE	Not_bmVar_pCRE	Not_bmVar_Not_binding	C/G	UT_JURKAT_NCOA3	rep4	-0.0128383	-0.325647	-0.135206	-0.262275	-0.122367	0.0633721	0	0	o2	o2	-0.749998	-0.329407	-0.796579	0.270174	0.303731	-0.651803	-0.359911	-0.210827	-0.321057	-0.261069	-0.0595843	-0.361201	0.18193	0.00534861	0.553184	0.0550637	0.740094	2.27176	0.25713	1.25913	UT_JURKAT_NCOA3_v2_a7_run1	NCOA3
rs17174870	chr2-112665201_C/T	2:111907624:C:T	Not_bmVar	pCRE	Not_bmVar_pCRE	Not_bmVar_Not_binding	C/T	UT_JURKAT_NCOA3	rep4	-0.653966	-0.64659	-0.39085	-0.484388	0.263116	0.162203	-5	0	o1	o1	-0.182206	-0.199916	-0.506654	-1.24523	-1.10801	-0.637517	-0.318917	-0.166733	-0.218049	-1.04702	-0.614966	-0.54064	0.443124	0.522482	0.744103	0.723087	0.353475	0.281928	0.128367	0.140809	UT_JURKAT_NCOA3_v2_a7_run1	NCOA3
rs55728465	chr2-112666096_A/G	2:111908519:A:G	Not_bmVar	pCRE	Not_bmVar_pCRE	Not_bmVar_Not_binding	A/G	UT_JURKAT_NCOA3	rep4	-0.281569	-0.331096	-0.140164	-0.271189	0.141404	0.0599072	-5	0	o2	o2	-0.533374	-0.333398	-0.58644	-0.123941	-0.229739	-0.179684	-0.266968	-0.362137	-0.999706	-0.0517215	0.081808	-0.0284077	0.372552	0.364509	0.703004	0.60794	0.428813	0.438291	0.153042	0.216139	UT_JURKAT_NCOA3_v2_a7_run1	NCOA3
rs55708724	chr2-112666922_C/A	2:111909345:C:A	Not_bmVar	Not_active	Not_bmVar_Not_active	Not_bmVar_Not_binding	C/A	UT_JURKAT_NCOA3	rep4	-0.044789	-0.21518	0.111972	-0.132278	0.15676	0.0829016	0	0	o1	o1	-0.449077	0.286564	-0.371448	-0.188984	-0.376142	-0.191992	-0.0942973	0.32951	-0.075093	-0.59516	-0.105567	-0.253062	0.384183	0.127904	0.709755	0.365329	0.415461	0.893118	0.148892	0.437316	UT_JURKAT_NCOA3_v2_a7_run1	NCOA3
rs7568632	chr2-112669950_A/G	2:111912373:A:G	Not_bmVar	pCRE	Not_bmVar_pCRE	Not_bmVar_Not_binding	A/G	UT_JURKAT_NCOA3	rep4	-0.127963	-0.282289	-0.16469	-0.304849	-0.0367275	-0.0225605	0	0	o1	o1	-0.0362501	0.153013	-0.411878	-0.469229	-0.408939	-0.520449	-0.15386	0.0573951	-0.711064	0.0121143	-0.386776	-0.646904	0.927889	0.326857	0.966383	0.567982	0.0325038	0.485642	0.0148509	0.245666	UT_JURKAT_NCOA3_v2_a7_run1	NCOA3
rs1400321	chr2-112670046_A/C	2:111912469:A:C	Not_bmVar	pCRE	Not_bmVar_pCRE	Not_bmVar_Not_binding	A/C	UT_JURKAT_NCOA3	rep4	-0.89499	-0.78196	0.389332	-0.117766	1.28432	0.664195	5	0	o1	o2	-0.965381	-1.09228	-0.535464	-0.588088	-0.697695	-0.81285	-1.08675	-1.10803	-0.57923	0.71187	1.88669	-0.531153	0.0168176	0.000285839	0.185123	0.00584175	1.77424	3.54388	0.73254	2.23346	UT_JURKAT_NCOA3_v2_a7_run1	NCOA3
rs7575552	chr2-112673634_G/A	2:111916057:G:A	Not_bmVar	pCRE	Not_bmVar_pCRE	Not_bmVar_Not_binding	G/A	UT_JURKAT_NCOA3	rep4	-0.448811	-0.302546	-0.300602	-0.479184	0.148209	-0.176638	5	-5	o1	o1	-0.557968	-0.599178	-0.0312308	-0.202873	-0.298445	-0.125581	-0.246188	-0.262033	-0.45135	-1.21828	-0.339171	-0.358081	0.171033	0.0499935	0.541463	0.221831	0.766919	1.30109	0.266431	0.653977	UT_JURKAT_NCOA3_v2_a7_run1	NCOA3
rs80088736	chr2-112674805_A/G	2:111917228:A:G	Not_bmVar	pCRE	Not_bmVar_pCRE	Not_bmVar_Not_binding	A/G	UT_JURKAT_NCOA3	rep4	0.026941	-0.0159959	-0.339313	-0.0247799	-0.366254	-0.00878399	0	-5	o1	o1	0.156638	0.224208	-0.142767	0.0999654	-0.170326	-0.263694	0.287558	0.0925567	-0.154146	0.145931	-0.771183	0.250604	0.49763	0.877848	0.775667	0.932713	0.303094	0.0565806	0.110325	0.0302522	UT_JURKAT_NCOA3_v2_a7_run1	NCOA3
rs59650987	chr2-112678976_C/A	2:111921399:C:A	Not_bmVar	pCRE	Not_bmVar_pCRE	Not_bmVar_Not_binding	C/A	UT_JURKAT_NCOA3	rep4	-0.68394	-0.596045	-0.853885	-0.680312	-0.169946	-0.0842677	-5	-5	o1	o1	-0.115003	-0.511882	-0.502629	-0.395538	-0.855997	-1.19522	-0.294571	-0.45687	-0.586261	-0.29895	-1.2509	-1.19432	0.354761	0.883607	0.69727	0.934892	0.450064	0.053741	0.156599	0.0292387	UT_JURKAT_NCOA3_v2_a7_run1	NCOA3
rs1400324	chr2-112681220_C/A	2:111923643:C:A	Not_bmVar	pCRE	Not_bmVar_pCRE	Not_bmVar_Not_binding	C/A	UT_JURKAT_NCOA3	rep4	-0.167318	-0.418535	-0.267546	-0.605238	-0.100228	-0.186703	5	0	o2	o1	-0.421858	-0.179597	-1.01585	-0.867515	-0.155039	0.128647	-0.968999	-0.167636	-0.865659	-1.07804	-0.367456	-0.183638	0.711269	0.189515	0.880216	0.438118	0.147966	0.722357	0.0554105	0.358409	UT_JURKAT_NCOA3_v2_a7_run1	NCOA3
rs79433506	chr2-112695056_G/A	2:111937479:G:A	Not_bmVar	pCRE	Not_bmVar_pCRE	Not_bmVar_Not_binding	G/A	UT_JURKAT_NCOA3	rep4	-0.0217257	-0.240213	-0.526257	-0.459949	-0.504531	-0.219736	0	-5	o1	o2	-0.484542	0.277864	-0.440253	0.195474	-0.321316	-0.668508	-0.339081	-0.641266	-0.515731	-0.0706993	-0.411248	-0.781671	0.0554998	0.22203	0.34381	0.473863	1.25571	0.653588	0.463681	0.324348	UT_JURKAT_NCOA3_v2_a7_run1	NCOA3
rs76852916	chr2-112701291_G/C	2:111943714:G:C	Not_bmVar	pCRE	Not_bmVar_pCRE	Not_bmVar_Not_binding	G/C	UT_JURKAT_NCOA3	rep4	-0.751137	-0.624741	-0.615502	-0.458082	0.135635	0.166659	5	-5	o2	o2	-0.57449	-0.715015	-0.899193	-0.491538	-0.787259	-0.280952	-0.453376	-0.503118	-0.516022	-0.0845116	-0.727887	-0.463577	0.56542	0.373135	0.805539	0.615867	0.247629	0.428134	0.0939136	0.210513	UT_JURKAT_NCOA3_v2_a7_run1	NCOA3
rs79728851	chr2-112706414_T/C	2:111948837:T:C	Not_bmVar	pCRE	Not_bmVar_pCRE	Not_bmVar_Not_binding	T/C	UT_JURKAT_NCOA3	rep4	-0.0374807	-0.245998	0.0439667	-0.149719	0.0814474	0.0962788	0	5	o1	o1	-0.450261	0.10687	-0.559353	-0.438883	-0.181831	0.0474693	-0.444038	-0.23696	0.399929	-0.973064	0.324894	0.0309246	0.257779	0.131617	0.623427	0.371487	0.588752	0.880688	0.205214	0.430056	UT_JURKAT_NCOA3_v2_a7_run1	NCOA3
rs1113419	chr2-112707483_T/C	2:111949906:T:C	Not_bmVar	pCRE	Not_bmVar_pCRE	Not_bmVar_Not_binding	T/C	UT_JURKAT_NCOA3	rep4	-0.200161	-0.265573	-0.117182	-0.302105	0.0829787	-0.0365323	0	0	o2	o2	-0.0807942	-0.539475	-0.458975	-0.192163	0.139153	-0.461181	-0.199109	-0.188118	-0.487709	-0.165928	-0.0462462	-0.725518	0.198961	0.68682	0.564452	0.822804	0.701233	0.163157	0.248373	0.0847035	UT_JURKAT_NCOA3_v2_a7_run1	NCOA3
rs113088206	chr2-112727338_A/G	2:111969761:A:G	Not_bmVar	pCRE	Not_bmVar_pCRE	Not_bmVar_Not_binding	A/G	UT_JURKAT_NCOA3	rep4	-0.523301	-0.478582	-0.184229	-0.240945	0.339071	0.237637	5	0	o2	o2	-0.702277	-0.527236	-0.518589	-0.351484	-0.519365	-0.252541	-0.199182	-0.23016	-0.417292	-0.167139	-0.138299	-0.2936	0.158787	0.270799	0.529044	0.518412	0.799185	0.567353	0.276508	0.285325	UT_JURKAT_NCOA3_v2_a7_run1	NCOA3
rs113629868	chr2-112738246_C/T	2:111980669:C:T	Not_bmVar	pCRE	Not_bmVar_pCRE	Not_bmVar_Not_binding	C/T	UT_JURKAT_NCOA3	rep4	-0.057729	-0.110252	-0.0848916	-0.149343	-0.0271625	-0.0390912	0	0	o2	o2	-0.156658	-0.863221	-0.323592	0.130369	0.747763	-0.196172	-0.0599312	-0.603522	-0.71124	0.215993	0.433739	-0.171098	0.0586029	0.374241	0.352033	0.61698	1.23208	0.426849	0.453416	0.209729	UT_JURKAT_NCOA3_v2_a7_run1	NCOA3
rs57297275	chr2-112740598_T/G	2:111983021:T:G	Not_bmVar	pCRE	Not_bmVar_pCRE	Not_bmVar_Not_binding	T/G	UT_JURKAT_NCOA3	rep4	-0.309682	-0.227681	-0.392562	-0.193157	-0.0828799	0.0345237	5	-5	o2	o2	-0.142688	-0.402369	-0.664608	0.00808313	-0.216995	0.0524925	-0.508715	-0.325014	-0.348776	0.48479	-0.460109	-0.00111725	0.670044	0.575422	0.855315	0.756784	0.173897	0.240014	0.0678738	0.121028	UT_JURKAT_NCOA3_v2_a7_run1	NCOA3
rs76514293	chr2-112751516_A/C	2:111993939:A:C	Not_bmVar	pCRE	Not_bmVar_pCRE	Not_bmVar_Not_binding	A/C	UT_JURKAT_NCOA3	rep4	-0.371913	-0.368847	-0.169408	-0.249381	0.202505	0.119466	5	0	o2	o2	-0.392996	-0.381031	-0.398446	-0.533997	-0.362795	-0.143815	-0.245215	-0.339247	-0.0448694	-0.626282	0.000431451	-0.241103	0.502499	0.625148	0.77806	0.786969	0.298864	0.204017	0.108987	0.104042	UT_JURKAT_NCOA3_v2_a7_run1	NCOA3
rs11884693	chr2-112767483_A/G	2:112009906:A:G	Not_bmVar	pCRE	Not_bmVar_pCRE	Not_bmVar_Not_binding	A/G	UT_JURKAT_NCOA3	rep4	-0.121201	-0.321792	-0.448733	-0.359511	-0.327531	-0.0377194	0	5	o1	o2	-0.345927	-0.0512066	-0.551352	-0.590368	-0.191196	-0.200701	-0.45887	-0.574518	-0.402961	-0.367541	-0.322948	-0.03023	0.105784	0.418584	0.453081	0.654996	0.975581	0.378217	0.343824	0.183761	UT_JURKAT_NCOA3_v2_a7_run1	NCOA3
rs77781750	chr2-112767824_A/G	2:112010247:A:G	Not_bmVar	pCRE	Not_bmVar_pCRE	Not_bmVar_Not_binding	A/G	UT_JURKAT_NCOA3	rep4	-0.456118	-0.509108	-0.330162	-0.330755	0.125956	0.178353	-5	-5	o2	o2	-0.439169	-0.589288	-0.972077	-0.224716	-0.322949	-0.506449	-0.0791928	-0.363915	-0.667447	0.122114	-0.296409	-0.699681	0.73193	0.0726544	0.887959	0.265904	0.135531	1.13874	0.0516072	0.575275	UT_JURKAT_NCOA3_v2_a7_run1	NCOA3
rs12469210	chr2-112768991_G/A	2:112011414:G:A	Not_bmVar	pCRE	Not_bmVar_pCRE	Not_bmVar_Not_binding	G/A	UT_JURKAT_NCOA3	rep4	0.0505923	-0.184275	0.301027	-0.0893417	0.250435	0.0949328	0	0	o1	o1	-0.236007	0.431521	-0.129899	-0.094497	-0.330337	-0.746428	-0.179338	0.681037	-0.57415	-0.189793	-0.078983	-0.194824	0.440228	0.105814	0.743323	0.327306	0.356322	0.975459	0.128823	0.485046	UT_JURKAT_NCOA3_v2_a7_run1	NCOA3
rs3863021	chr2-136860740_A/G	2:136103170:A:G	Not_bmVar	pCRE	Not_bmVar_pCRE	Not_bmVar_Not_binding	A/G	UT_JURKAT_NCOA3	rep4	-0.547325	-0.600862	-0.381405	-0.34311	0.16592	0.257752	0	-5	o1	o1	-0.442893	-0.232044	-0.580416	-0.980454	-0.862606	-0.506761	0.230585	-0.0949002	-0.0158959	-0.771549	-0.66791	-0.73899	0.496657	0.00284742	0.775667	0.0354318	0.303943	2.54555	0.110325	1.45061	UT_JURKAT_NCOA3_v2_a7_run1	NCOA3
rs74754482	chr2-145491843_G/A	2:144734276:G:A	Not_bmVar	pCRE	Not_bmVar_pCRE	Not_bmVar_Not_binding	G/A	UT_JURKAT_NCOA3	rep4	-0.644391	-0.505031	-0.737928	-0.70791	-0.0935371	-0.20288	5	-5	o1	o1	-0.517782	-0.555893	-0.22394	-0.315557	-0.73289	-0.684123	-0.300713	-0.646949	-0.850211	-0.745694	-0.828908	-0.874987	0.921066	0.458203	0.966383	0.682938	0.0357091	0.338942	0.0148509	0.165619	UT_JURKAT_NCOA3_v2_a7_run1	NCOA3
rs72852173	chr2-145496886_A/G	2:144739319:A:G	Not_bmVar	pCRE	Not_bmVar_pCRE	Not_bmVar_Not_binding	A/G	UT_JURKAT_NCOA3	rep4	-0.882667	-0.518773	-0.830617	-0.510932	0.0520501	0.00784194	-5	-5	o1	o1	0.377449	-0.473531	-0.274757	-1.28965	-1.2918	-0.160344	0.56101	-0.334198	-0.518218	-1.39291	-1.32704	-0.0542367	0.819584	0.856311	0.925799	0.918352	0.0864067	0.0673686	0.0334834	0.0369907	UT_JURKAT_NCOA3_v2_a7_run1	NCOA3
rs112386241	chr2-145498856_T/C	2:144741289:T:C	Not_bmVar	pCRE	Not_bmVar_pCRE	Not_bmVar_Not_binding	T/C	UT_JURKAT_NCOA3	rep4	-0.345004	-0.309198	-0.219025	-0.234383	0.125979	0.0748145	-5	-5	o1	o2	-0.149743	-0.214749	-0.287211	-0.452564	-0.475258	-0.27566	-0.271479	-0.164801	-0.178005	-0.148384	-0.273248	-0.370381	0.775989	0.725667	0.903899	0.846269	0.110144	0.139263	0.04388	0.0724915	UT_JURKAT_NCOA3_v2_a7_run1	NCOA3
rs72853207	chr2-145511665_T/C	2:144754098:T:C	Not_bmVar	pCRE	Not_bmVar_pCRE	Not_bmVar_Not_binding	T/C	UT_JURKAT_NCOA3	rep4	-1.01257	-0.989073	-0.557698	-0.50079	0.454869	0.488283	-5	5	o2	o1	-1.00263	-1.06929	-1.07713	-0.867676	-0.95585	-0.961872	-0.629561	-0.508433	-0.33038	-0.405539	-0.606963	-0.523862	0.0217005	0.00174306	0.216401	0.0245059	1.66353	2.75869	0.664741	1.61073	UT_JURKAT_NCOA3_v2_a7_run1	NCOA3
rs11675927	chr2-145513741_G/T	2:144756174:G:T	Not_bmVar	pCRE	Not_bmVar_pCRE	Not_bmVar_Not_binding	G/T	UT_JURKAT_NCOA3	rep4	-0.239163	-0.222867	-0.287633	-0.184351	-0.04847	0.038516	-5	-5	o2	o2	-0.381936	-0.331081	-0.226944	0.0306231	-0.147246	-0.280616	-0.457909	-0.340872	-0.235156	0.439863	-0.234395	-0.277635	0.912019	0.781277	0.964132	0.878519	0.0399963	0.107195	0.0158634	0.0562489	UT_JURKAT_NCOA3_v2_a7_run1	NCOA3
rs11689575	chr2-145527778_C/T	2:144770211:C:T	Not_bmVar	pCRE	Not_bmVar_pCRE	Not_bmVar_Not_binding	C/T	UT_JURKAT_NCOA3	rep4	-0.302498	-0.347764	-0.500758	-0.486115	-0.19826	-0.138351	5	0	o2	o1	-0.316439	-0.331135	-0.0777599	-1.05673	-0.273861	-0.0306556	-0.398805	-0.25346	-0.294483	-0.754145	-0.748057	-0.46774	0.00655839	0.00365898	0.117534	0.0430947	2.1832	2.43664	0.929835	1.36558	UT_JURKAT_NCOA3_v2_a7_run1	NCOA3
rs59663223	chr2-145542332_C/T	2:144784765:C:T	Not_bmVar	Not_active	Not_bmVar_Not_active	Not_bmVar_Not_binding	C/T	UT_JURKAT_NCOA3	rep4	-0.175908	-0.0359036	-0.137662	-0.060928	0.0382465	-0.0250245	-5	-5	o2	o2	-0.162685	-0.0521396	-0.332006	0.805834	-0.299677	-0.174748	-0.412689	-0.130557	-0.314756	1.03969	-0.144766	-0.402488	0.666763	0.575696	0.853433	0.756784	0.176028	0.239807	0.0688305	0.121028	UT_JURKAT_NCOA3_v2_a7_run1	NCOA3
rs67365209	chr2-145549956_A/C	2:144792389:A:C	Not_bmVar	pCRE	Not_bmVar_pCRE	Not_bmVar_Not_binding	A/C	UT_JURKAT_NCOA3	rep4	-1.35771	-1.13688	-1.32184	-0.91681	0.0358735	0.220072	5	5	o1	o1	-1.06263	-1.22675	-0.576656	-1.38036	-1.48867	-1.08623	-0.654751	-1.00824	-0.504307	-0.789031	-1.63543	-0.909099	0.688858	0.260093	0.866979	0.510283	0.16187	0.584872	0.0619913	0.292189	UT_JURKAT_NCOA3_v2_a7_run1	NCOA3
rs72853253	chr2-145560890_C/T	2:144803323:C:T	Not_bmVar	pCRE	Not_bmVar_pCRE	Not_bmVar_Not_binding	C/T	UT_JURKAT_NCOA3	rep4	-0.446538	-0.32539	-0.660649	-0.500686	-0.214111	-0.175295	-5	-5	o1	o1	0.0176763	-0.209449	0.00173712	-0.625834	-0.683627	-0.452845	-0.101874	-0.746949	-0.52891	-0.542103	-0.574348	-0.50993	0.0935836	0.116598	0.421789	0.346167	1.0288	0.933307	0.374904	0.460714	UT_JURKAT_NCOA3_v2_a7_run1	NCOA3
rs1519764	chr2-151639218_C/G	2:150782704:C:G	Not_bmVar	pCRE	Not_bmVar_pCRE	Not_bmVar_Not_binding	C/G	UT_JURKAT_NCOA3	rep4	-0.177578	-0.0764979	-0.324701	-0.338919	-0.147123	-0.262421	5	0	o1	o2	-0.533069	-0.162443	0.64923	0.171345	-0.192713	-0.391338	-0.244077	-0.413565	-0.465434	-0.365395	-0.235838	-0.309208	0.596733	0.00550394	0.816342	0.0552711	0.22422	2.25933	0.0881277	1.2575	UT_JURKAT_NCOA3_v2_a7_run1	NCOA3
rs16828685	chr2-151643016_A/T	2:150786502:A:T	Not_bmVar	Not_active	Not_bmVar_Not_active	Not_bmVar_Not_binding	A/T	UT_JURKAT_NCOA3	rep4	-0.435016	-0.333486	-0.0777225	-0.163623	0.357293	0.169864	-5	0	o2	o2	-0.239416	-0.602715	-0.414661	0.0124331	-0.267317	-0.489243	-0.209244	-0.226553	-0.343867	0.0128257	0.0711082	-0.286007	0.00736334	0.15228	0.123091	0.396204	2.13293	0.817358	0.909772	0.402081	UT_JURKAT_NCOA3_v2_a7_run1	NCOA3
rs12465523	chr2-151643201_G/A	2:150786687:G:A	Not_bmVar	pCRE	Not_bmVar_pCRE	Not_bmVar_Not_binding	G/A	UT_JURKAT_NCOA3	rep4	-0.363232	-0.268451	-0.55254	-0.596244	-0.189308	-0.327793	5	0	o2	o2	-0.747773	-0.422388	-0.234092	0.00018404	-0.304076	0.0974374	-0.650773	-0.66237	-0.762244	-0.53902	-0.442709	-0.520348	0.403703	0.0170654	0.723662	0.116152	0.393938	1.76788	0.140464	0.934974	UT_JURKAT_NCOA3_v2_a7_run1	NCOA3
rs1010330	chr2-151646872_G/C	2:150790358:G:C	Not_bmVar	pCRE	Not_bmVar_pCRE	Not_bmVar_Not_binding	G/C	UT_JURKAT_NCOA3	rep4	-0.777764	-0.699796	-0.826752	-0.56244	-0.0489883	0.137356	5	5	o2	o2	-1.01037	-0.941714	-0.397897	-0.846512	-0.613814	-0.388475	-0.862207	-1.06223	-0.217114	-0.520223	-0.591276	-0.12159	0.901785	0.613253	0.96304	0.781194	0.0448968	0.21236	0.0163556	0.107241	UT_JURKAT_NCOA3_v2_a7_run1	NCOA3
rs2880093	chr2-151647420_T/G	2:150790906:T:G	Not_bmVar	pCRE	Not_bmVar_pCRE	Not_bmVar_Not_binding	T/G	UT_JURKAT_NCOA3	rep4	0.079401	0.954673	0.0247223	0.0839455	-0.0546787	-0.870728	-5	5	o2	o1	-0.0715269	0.438881	1.41758	4.25209	-0.280079	-0.0289128	-0.303227	0.25429	0.305611	0.271318	-0.204845	0.180526	0.660181	0.000269326	0.849186	0.00558558	0.180337	3.56972	0.0709971	2.25293	UT_JURKAT_NCOA3_v2_a7_run1	NCOA3
rs7574816	chr2-151652945_T/G	2:150796431:T:G	Not_bmVar	pCRE	Not_bmVar_pCRE	Not_bmVar_Not_binding	T/G	UT_JURKAT_NCOA3	rep4	-0.34501	-0.0859869	-0.421571	-0.222149	-0.0765611	-0.136162	5	5	o1	o1	0.543059	0.203613	1.54701	-0.592981	-0.893633	-1.32299	0.822442	0.230644	1.12276	-1.43094	-1.07379	-1.00401	0.71961	0.0203068	0.880481	0.12858	0.142903	1.69236	0.05528	0.890828	UT_JURKAT_NCOA3_v2_a7_run1	NCOA3
rs6728560	chr2-151653870_T/C	2:150797356:T:C	Not_bmVar	pCRE	Not_bmVar_pCRE	Not_bmVar_Not_binding	T/C	UT_JURKAT_NCOA3	rep4	-0.525823	-0.359462	-0.453384	-0.301935	0.0724384	0.0575273	-5	-5	o1	o1	0.105801	-0.315592	-0.51428	-0.413038	-0.736054	-0.28361	-0.0220002	-0.354365	-0.200766	-0.144779	-0.552404	-0.537294	0.295577	0.187114	0.654276	0.434324	0.529329	0.727893	0.184239	0.362187	UT_JURKAT_NCOA3_v2_a7_run1	NCOA3
rs141102226	chr2-162992004_A/T	2:162135494:A:T	Not_bmVar	pCRE	Not_bmVar_pCRE	Not_bmVar_Not_binding	A/T	UT_JURKAT_NCOA3	rep4	-0.530003	-0.420069	-0.393994	-0.261231	0.136009	0.158838	5	-5	o1	o2	-0.457995	-0.0982794	0.0486601	-0.249583	-0.961727	-0.801491	-0.238257	-0.249646	-0.129932	-0.101679	-0.538341	-0.309529	0.299573	0.266581	0.65599	0.51586	0.523497	0.574171	0.183103	0.287468	UT_JURKAT_NCOA3_v2_a7_run1	NCOA3
rs17715343	chr2-163167746_C/G	2:162311236:C:G	Not_bmVar	pCRE	Not_bmVar_pCRE	Not_bmVar_Not_binding	C/G	UT_JURKAT_NCOA3	rep4	-1.15614	-0.883672	-1.17884	-0.755793	-0.0226895	0.12788	5	5	o2	o2	-0.924544	-1.16807	-0.705586	-0.941527	-1.14422	-0.418087	-1.16975	-1.63348	-0.454814	-0.912407	-0.724186	0.359884	0.0961816	0.03044	0.427087	0.164376	1.01691	1.51656	0.369483	0.784162	UT_JURKAT_NCOA3_v2_a7_run1	NCOA3
rs72913156	chr2-191913357_A/C	2:191048631:A:C	Not_bmVar	pCRE	Not_bmVar_pCRE	Not_bmVar_Not_binding	A/C	UT_JURKAT_NCOA3	rep4	-0.85579	-0.695454	-0.767364	-0.623174	0.0884266	0.0722804	5	5	o1	o2	-0.329407	-0.470462	-0.323726	-1.1057	-1.24112	-0.702307	-0.580033	-0.692051	-0.75074	-0.614549	-0.842677	-0.258991	0.299528	0.0265567	0.65599	0.151405	0.523562	1.57583	0.183103	0.819861	UT_JURKAT_NCOA3_v2_a7_run1	NCOA3
rs7574865	chr2-191964633_T/G	2:191099907:T:G	Not_bmVar	pCRE	Not_bmVar_pCRE	Not_bmVar_Not_binding	T/G	UT_JURKAT_NCOA3	rep4	-0.249626	-0.4916	-0.291253	-0.423258	-0.0416277	0.0683416	-5	-5	o1	o1	-0.153993	-0.180589	-1.22709	-0.529086	-0.318662	-0.54018	0.110665	-0.229639	-0.846379	-0.405947	-0.352868	-0.81538	0.946384	0.732952	0.971155	0.850688	0.0239325	0.134925	0.0127114	0.0702299	UT_JURKAT_NCOA3_v2_a7_run1	NCOA3
rs10181656	chr2-191969879_G/C	2:191105153:G:C	Not_bmVar	pCRE	Not_bmVar_pCRE	Not_bmVar_Not_binding	G/C	UT_JURKAT_NCOA3	rep4	-0.687064	-0.717156	-0.751419	-0.690913	-0.064355	0.0262428	-5	0	o2	o2	-1.09022	-1.18655	-1.26961	0.21548	-0.187579	-0.784456	-1.07189	-1.46879	-1.25351	-0.0687752	-0.0340442	-0.248464	0.646784	0.307953	0.840643	0.553637	0.189241	0.511515	0.0753884	0.256775	UT_JURKAT_NCOA3_v2_a7_run1	NCOA3
rs4073699	chr2-191979359_A/G	2:191114633:A:G	Not_bmVar	pCRE	Not_bmVar_pCRE	Not_bmVar_Not_binding	A/G	UT_JURKAT_NCOA3	rep4	-0.0847196	-0.224831	-0.0407825	-0.224009	0.0439371	0.000822314	0	0	o1	o1	-0.180932	0.326223	-0.0113043	-0.235941	-0.495663	-0.751371	-0.0215144	0.416365	0.157481	-0.28446	-0.49793	-1.114	0.947412	0.94004	0.971165	0.963375	0.0234612	0.0268536	0.0127069	0.0162048	UT_JURKAT_NCOA3_v2_a7_run1	NCOA3
rs4341967	chr2-191984286_A/T	2:191119560:A:T	Not_bmVar	pCRE	Not_bmVar_pCRE	Not_bmVar_Not_binding	A/T	UT_JURKAT_NCOA3	rep4	-0.224805	-0.348743	-0.0791514	-0.210904	0.145654	0.137839	0	0	o1	o1	-0.133494	0.265591	-0.329232	-0.86619	-0.715202	-0.313934	-0.264457	0.198467	0.0106367	-0.569586	-0.35677	-0.283717	0.385941	0.336221	0.710959	0.574829	0.413479	0.473376	0.148156	0.240461	UT_JURKAT_NCOA3_v2_a7_run1	NCOA3
rs10197066	chr2-191985459_G/T	2:191120733:G:T	bmVar	pCRE	bmVar_pCRE	bmVar	G/T	UT_JURKAT_NCOA3	rep4	3.17796	4.32291	-0.776761	-0.832652	-3.95472	-5.15556	-5	0	o2	o1	-0.441864	1.42883	5.78404	9.36982	4.92708	4.86955	-0.977965	-0.38483	-0.39538	-1.0035	-1.16869	-1.06554	1.99004e-09	1.01335e-25	1.77984e-07	8.28627e-24	8.70114	24.9942	6.74962	23.0816	UT_JURKAT_NCOA3_v2_a7_run1	NCOA3
rs4571082	chr2-191989936_C/T	2:191125210:C:T	Not_bmVar	pCRE	Not_bmVar_pCRE	Not_bmVar_Not_binding	C/T	UT_JURKAT_NCOA3	rep4	-0.701355	-0.414245	-0.935199	-0.653327	-0.233845	-0.239081	-5	5	o2	o2	-0.532246	-0.856541	-0.661574	0.356022	-0.546169	-0.244965	-0.566738	-1.35913	-0.6177	-0.487859	-0.511267	-0.377265	0.33655	0.169895	0.68812	0.417016	0.472951	0.769819	0.162336	0.379848	UT_JURKAT_NCOA3_v2_a7_run1	NCOA3
rs4596007	chr2-191990043_A/C	2:191125317:A:C	Not_bmVar	pCRE	Not_bmVar_pCRE	Not_bmVar_Not_binding	A/C	UT_JURKAT_NCOA3	rep4	-0.125878	0.0913236	-0.412414	-0.123262	-0.286535	-0.214586	5	5	o1	o1	-0.341048	-0.0947003	1.8569	-0.379599	-0.157056	-0.336554	-0.333379	-0.163154	1.31103	-0.444767	-0.661674	-0.44763	0.0239628	0.177796	0.227832	0.422985	1.62046	0.750079	0.642385	0.373675	UT_JURKAT_NCOA3_v2_a7_run1	NCOA3
rs4583497	chr2-191990106_C/G	2:191125380:C:G	Not_bmVar	pCRE	Not_bmVar_pCRE	Not_bmVar_Not_binding	C/G	UT_JURKAT_NCOA3	rep4	-0.205073	-0.260533	-0.0920707	-0.217841	0.113003	0.0426925	0	5	o2	o2	-0.321759	-0.300658	-0.433106	-0.273718	-0.109489	-0.124471	-0.512003	-0.145209	-0.264892	-0.374888	-0.0389324	0.0288782	0.717986	0.837212	0.880481	0.908476	0.143884	0.0771645	0.05528	0.0416864	UT_JURKAT_NCOA3_v2_a7_run1	NCOA3
rs4549119	chr2-191990362_C/A	2:191125636:C:A	Not_bmVar	pCRE	Not_bmVar_pCRE	Not_bmVar_Not_binding	C/A	UT_JURKAT_NCOA3	rep4	-0.288152	-0.162548	-0.370452	-0.418066	-0.0823002	-0.255518	-5	0	o2	o1	-0.0402452	-0.1424	-0.397255	0.0237422	-0.433904	0.0147748	-0.457595	-0.0865965	-0.380551	-0.634715	-0.654308	-0.29463	0.600197	0.0252707	0.818181	0.147001	0.221706	1.59738	0.0871508	0.832678	UT_JURKAT_NCOA3_v2_a7_run1	NCOA3
rs4622765	chr2-191990645_A/T	2:191125919:A:T	bmVar	pCRE	bmVar_pCRE	bmVar	A/T	UT_JURKAT_NCOA3	rep4	-0.669151	-0.346725	2.45839	3.2038	3.12754	3.55052	-5	5	o2	o1	-0.605967	-0.37501	-0.0410229	0.266314	-0.963292	-0.36137	0.981997	4.70754	7.88086	5.8216	0.209247	-0.378443	5.7419e-08	3.14733e-19	4.44143e-06	2.30966e-17	7.24094	18.5021	5.35248	16.6364	UT_JURKAT_NCOA3_v2_a7_run1	NCOA3
rs4078213	chr2-191990778_G/A	2:191126052:G:A	Not_bmVar	pCRE	Not_bmVar_pCRE	Not_bmVar_Not_binding	G/A	UT_JURKAT_NCOA3	rep4	-0.0204449	-0.00188578	0.0849191	0.130848	0.105364	0.132734	0	5	o2	o2	-0.174396	-0.401807	0.299816	-0.214412	0.360917	0.118568	-0.530687	0.0947647	0.0552881	-0.272284	0.0750735	1.36293	0.0443146	0.105707	0.309236	0.327306	1.35345	0.975898	0.50971	0.485046	UT_JURKAT_NCOA3_v2_a7_run1	NCOA3
rs4853544	chr2-191991232_G/C	2:191126506:G:C	Not_bmVar	pCRE	Not_bmVar_pCRE	Not_bmVar_Not_binding	G/C	UT_JURKAT_NCOA3	rep4	-0.440583	-0.310587	0.00987726	-0.147732	0.45046	0.162856	5	5	o1	o1	-0.0960587	-0.292361	-0.0374536	-0.424192	-0.588804	-0.424654	-0.0554281	0.0219886	0.17728	-0.520163	-0.00223408	-0.507833	0.0148664	0.225879	0.175817	0.474992	1.82779	0.646125	0.754938	0.323313	UT_JURKAT_NCOA3_v2_a7_run1	NCOA3
rs4555370	chr2-191991459_T/C	2:191126733:T:C	Not_bmVar	pCRE	Not_bmVar_pCRE	Not_bmVar_Not_binding	T/C	UT_JURKAT_NCOA3	rep4	-0.278656	-0.22023	-0.281723	-0.330363	-0.00306682	-0.110133	5	-5	o1	o1	0.00974506	-0.248867	0.24015	-0.49978	-0.308445	-0.514186	-0.11957	-0.211513	-0.188972	-0.388562	-0.351934	-0.721632	0.954844	0.442765	0.974811	0.672609	0.0200676	0.353826	0.0110797	0.172238	UT_JURKAT_NCOA3_v2_a7_run1	NCOA3
rs4261749	chr2-191991642_T/C	2:191126916:T:C	Not_bmVar	pCRE	Not_bmVar_pCRE	Not_bmVar_Not_binding	T/C	UT_JURKAT_NCOA3	rep4	-0.132013	-0.286849	-0.407257	-0.388074	-0.275244	-0.101225	0	5	o2	o2	-0.360241	-0.169973	-0.478816	-0.28583	-0.0940531	-0.332184	-0.53374	-0.470035	-0.545157	-0.386581	-0.344478	-0.0484529	0.183496	0.492439	0.553204	0.706764	0.736373	0.307648	0.257115	0.150726	UT_JURKAT_NCOA3_v2_a7_run1	NCOA3
rs4602251	chr2-191991665_C/T	2:191126939:C:T	Not_bmVar	pCRE	Not_bmVar_pCRE	Not_bmVar_Not_binding	C/T	UT_JURKAT_NCOA3	rep4	-0.609739	-0.421994	-0.700913	-0.477149	-0.0911743	-0.0551552	5	5	o2	o2	-1.27182	-1.16835	-0.764775	0.309785	-0.0511297	0.414328	-1.11525	-1.17797	-0.31392	-0.0286498	-0.22386	-0.00325429	0.774537	0.159181	0.903311	0.406039	0.110958	0.798109	0.0441629	0.391432	UT_JURKAT_NCOA3_v2_a7_run1	NCOA3
rs6715714	chr2-191992160_T/C	2:191127434:T:C	Not_bmVar	pCRE	Not_bmVar_pCRE	Not_bmVar_Not_binding	T/C	UT_JURKAT_NCOA3	rep4	-0.217417	-0.295944	0.22954	0.394607	0.446957	0.69055	-5	-5	o2	o2	-0.595117	-0.396215	-0.448131	-0.00223644	-0.0386191	-0.295343	-0.20436	0.139438	0.602545	1.08593	0.319641	0.424449	0.0070608	5.09738e-09	0.121006	2.39159e-07	2.15115	8.29265	0.917193	6.62131	UT_JURKAT_NCOA3_v2_a7_run1	NCOA3
rs6715826	chr2-191992237_T/G	2:191127511:T:G	Not_bmVar	pCRE	Not_bmVar_pCRE	Not_bmVar_Not_binding	T/G	UT_JURKAT_NCOA3	rep4	0.247648	0.472792	-0.500107	-0.359065	-0.747756	-0.831858	5	5	o1	o2	0.560226	1.12757	2.60179	-0.592846	-0.632275	-0.227714	-0.168649	-0.749351	-0.638908	-0.261038	-0.250864	-0.0855813	5.78249e-06	3.21503e-08	0.000394035	1.39415e-06	5.23789	7.49282	3.40447	5.85569	UT_JURKAT_NCOA3_v2_a7_run1	NCOA3
rs4997835	chr2-191992611_C/T	2:191127885:C:T	Not_bmVar	pCRE	Not_bmVar_pCRE	Not_bmVar_Not_binding	C/T	UT_JURKAT_NCOA3	rep4	-0.736537	-0.775043	-0.820391	-0.764063	-0.0838535	0.0109798	5	-5	o1	o1	-0.405671	-0.64108	-0.396823	-0.725595	-0.831995	-1.64909	-0.283416	-0.805725	-0.833094	-0.973686	-0.835057	-0.8534	0.957302	0.209709	0.975523	0.461865	0.0189511	0.678382	0.0107623	0.335485	UT_JURKAT_NCOA3_v2_a7_run1	NCOA3
rs6712821	chr2-191995361_C/T	2:191130635:C:T	Not_bmVar	pCRE	Not_bmVar_pCRE	Not_bmVar_Not_binding	C/T	UT_JURKAT_NCOA3	rep4	-0.342916	-0.42035	-0.396687	-0.68176	-0.0537715	-0.261409	5	0	o1	o1	-0.284468	-0.175315	-0.138983	-0.436691	-0.510517	-0.976128	-0.499726	-0.309657	-0.364456	-1.02588	-0.483717	-1.40712	0.865594	0.0503875	0.948079	0.222888	0.0626859	1.29768	0.0231556	0.651912	UT_JURKAT_NCOA3_v2_a7_run1	NCOA3
rs6434439	chr2-191997584_A/C	2:191132858:A:C	Not_bmVar	pCRE	Not_bmVar_pCRE	Not_bmVar_Not_binding	A/C	UT_JURKAT_NCOA3	rep4	-0.0310357	-0.100305	-0.229988	-0.451326	-0.198953	-0.351021	-5	0	o1	o2	0.152726	0.0298708	-0.61307	-0.0752613	-0.0919422	-0.00415581	-0.506896	-0.463176	-0.844258	-0.558894	0.0031999	-0.337934	0.285032	0.0214482	0.647383	0.133365	0.545107	1.66861	0.188839	0.874959	UT_JURKAT_NCOA3_v2_a7_run1	NCOA3
rs7557664	chr2-199494159_T/A	2:198629435:T:A	Not_bmVar	pCRE	Not_bmVar_pCRE	Not_bmVar_Not_binding	T/A	UT_JURKAT_NCOA3	rep4	-0.829085	-0.607561	-0.792873	-0.582265	0.0362124	0.0252955	-5	5	o2	o1	-1.18773	-1.30949	-0.752965	0.157479	-0.348681	-0.203972	-0.605485	-0.823319	-0.11013	-0.964504	-0.762426	-0.227727	0.0018865	0.000786845	0.0499922	0.0130171	2.72434	3.10411	1.3011	1.88549	UT_JURKAT_NCOA3_v2_a7_run1	NCOA3
rs7587930	chr2-199504423_A/G	2:198639699:A:G	bmVar	pCRE	bmVar_pCRE	bmVar	A/G	UT_JURKAT_NCOA3	rep4	-0.45796	-0.278041	0.133486	1.22928	0.591446	1.50732	0	-5	o1	o2	0.00939184	0.193775	0.0342591	-0.290718	-1.1097	-0.505262	0.148567	0.302765	0.488574	6.12342	-0.0357929	0.348153	0.00929422	1.80912e-09	0.134599	9.08368e-08	2.03179	8.74253	0.870957	7.04174	UT_JURKAT_NCOA3_v2_a7_run1	NCOA3
rs76315705	chr2-199534950_A/T	2:198670226:A:T	Not_bmVar	pCRE	Not_bmVar_pCRE	Not_bmVar_Not_binding	A/T	UT_JURKAT_NCOA3	rep4	-0.653669	-0.357661	-0.865093	-0.559272	-0.211424	-0.20161	5	5	o2	o2	-0.70026	-0.565007	-0.101666	-0.226212	-0.74233	0.189507	-0.573149	-1.10924	-0.913688	-0.195722	-0.620947	0.0571135	0.0789562	0.0277866	0.392724	0.155323	1.10261	1.55617	0.405913	0.808766	UT_JURKAT_NCOA3_v2_a7_run1	NCOA3
rs10196804	chr2-199535275_C/T	2:198670551:C:T	Not_bmVar	pCRE	Not_bmVar_pCRE	Not_bmVar_Not_binding	C/T	UT_JURKAT_NCOA3	rep4	-0.951897	-0.773732	-0.173041	-0.324225	0.778856	0.449506	5	-5	o2	o2	-0.883346	-1.28334	-1.01508	-0.49176	-0.620451	-0.348408	-0.734736	-0.182563	-0.351615	-0.156572	-0.163518	-0.356348	0.000415869	0.00124445	0.0170031	0.0189448	3.38104	2.90502	1.76947	1.72251	UT_JURKAT_NCOA3_v2_a7_run1	NCOA3
rs12693855	chr2-199537928_C/T	2:198673204:C:T	Not_bmVar	pCRE	Not_bmVar_pCRE	Not_bmVar_Not_binding	C/T	UT_JURKAT_NCOA3	rep4	-0.150114	-0.0891935	-0.307374	-0.199358	-0.15726	-0.110164	-5	-5	o2	o2	-0.288163	-0.350785	-0.0629377	0.354508	0.0505569	-0.23834	-0.323738	-0.444486	-0.149391	0.0669848	-0.170262	-0.175254	0.578066	0.695571	0.811528	0.8274	0.238023	0.157659	0.0906965	0.0822846	UT_JURKAT_NCOA3_v2_a7_run1	NCOA3
rs13031573	chr2-199538710_C/T	2:198673986:C:T	Not_bmVar	pCRE	Not_bmVar_pCRE	Not_bmVar_Not_binding	C/T	UT_JURKAT_NCOA3	rep4	-0.0938628	-0.22574	-0.203318	-0.392963	-0.109455	-0.167224	0	0	o1	o1	-0.159017	0.0364769	-0.114313	-0.150317	-0.224203	-0.743065	-0.336085	0.0912741	-0.315919	-0.599295	-0.49791	-0.699845	0.634178	0.479025	0.834875	0.699753	0.197789	0.319642	0.0783786	0.155055	UT_JURKAT_NCOA3_v2_a7_run1	NCOA3
rs1350013	chr2-199540717_G/C	2:198675993:G:C	Not_bmVar	pCRE	Not_bmVar_pCRE	Not_bmVar_Not_binding	G/C	UT_JURKAT_NCOA3	rep4	-0.761757	-0.572281	-0.825957	-0.664138	-0.0641993	-0.091857	5	5	o1	o1	-0.477068	-0.48537	-0.454177	-0.457552	-1.03815	-0.521373	-0.450688	-0.599338	-0.324703	-0.933501	-1.05258	-0.624021	0.815127	0.74218	0.92465	0.858501	0.0887749	0.129491	0.0340225	0.0662592	UT_JURKAT_NCOA3_v2_a7_run1	NCOA3
rs6725176	chr2-199541175_A/G	2:198676451:A:G	Not_bmVar	pCRE	Not_bmVar_pCRE	Not_bmVar_Not_binding	A/G	UT_JURKAT_NCOA3	rep4	-0.543519	-0.433022	-0.0995637	-0.207669	0.443955	0.225354	5	0	o2	o2	-0.468467	-0.473176	-0.256046	-0.54279	-0.613861	-0.243796	-0.292733	-0.206905	-0.169758	-0.281057	0.00777749	-0.303339	0.00220658	0.0336497	0.0545498	0.17414	2.65628	1.47302	1.26321	0.759102	UT_JURKAT_NCOA3_v2_a7_run1	NCOA3
rs13396912	chr2-199541684_A/G	2:198676960:A:G	Not_bmVar	pCRE	Not_bmVar_pCRE	Not_bmVar_Not_binding	A/G	UT_JURKAT_NCOA3	rep4	-0.509438	-0.500473	-0.513749	-0.413987	-0.00431092	0.0864862	5	5	o2	o2	-0.914292	-0.79668	-0.652486	-0.542577	-0.222196	0.125391	-0.46181	-0.274183	-0.574241	-0.341469	-0.753315	-0.0789047	0.015802	0.0116112	0.183098	0.0915462	1.80129	1.93512	0.737316	1.03836	UT_JURKAT_NCOA3_v2_a7_run1	NCOA3
rs2141331	chr2-202151492_C/T	2:201286769:C:T	Not_bmVar	emVar	Not_bmVar_emVar	Not_bmVar_Not_binding	C/T	UT_JURKAT_NCOA3	rep4	-0.275129	-0.274389	-0.00709658	-0.307007	0.268033	-0.0326182	5	0	o2	o2	-0.38018	-0.26353	-0.433994	-0.180811	-0.286728	-0.101092	-0.0945543	-0.0986349	-0.53016	-0.362666	0.0844417	-0.84047	0.2973	0.166077	0.654276	0.411104	0.526805	0.779689	0.184239	0.386048	UT_JURKAT_NCOA3_v2_a7_run1	NCOA3
rs6715284	chr2-202154397_C/G	2:201289674:C:G	Not_bmVar	pCRE	Not_bmVar_pCRE	Not_bmVar_Not_binding	C/G	UT_JURKAT_NCOA3	rep4	0.301818	-0.0334116	-0.0340764	-0.102359	-0.335894	-0.0689473	0	-5	o2	o2	-0.241262	-0.624953	-1.43108	0.9784	1.22859	-0.110158	-0.829023	-0.766724	-0.913961	0.900701	0.698571	0.296283	0.10849	0.00670447	0.457962	0.0633274	0.964611	2.17364	0.339171	1.19841	UT_JURKAT_NCOA3_v2_a7_run1	NCOA3
rs3116496	chr2-204594512_T/C	2:203729789:T:C	Not_bmVar	pCRE	Not_bmVar_pCRE	Not_bmVar_Not_binding	T/C	UT_JURKAT_NCOA3	rep4	-0.384878	-0.354678	-0.134013	-0.306676	0.250865	0.0480022	5	0	o2	o2	-0.421361	-0.551577	-0.520077	-0.392482	-0.218179	-0.0243904	-0.313856	-0.23354	-0.573317	-0.460314	-0.034487	-0.22454	0.42182	0.734057	0.73271	0.851245	0.374873	0.13427	0.135068	0.0699455	UT_JURKAT_NCOA3_v2_a7_run1	NCOA3
rs7422494	chr2-204611807_G/A	2:203747084:G:A	Not_bmVar	pCRE	Not_bmVar_pCRE	Not_bmVar_Not_binding	G/A	UT_JURKAT_NCOA3	rep4	-0.327197	-0.252835	-0.463027	-0.340815	-0.13583	-0.08798	-5	-5	o2	o2	-0.258897	-0.256005	-0.370553	-0.0344593	-0.398389	-0.198705	-0.236915	-0.550056	-0.416899	-0.150722	-0.375997	-0.314298	0.483929	0.92448	0.767741	0.955883	0.315219	0.0341025	0.114785	0.0195952	UT_JURKAT_NCOA3_v2_a7_run1	NCOA3
rs7426056	chr2-204612058_A/G	2:203747335:A:G	Not_bmVar	pCRE	Not_bmVar_pCRE	Not_bmVar_Not_binding	A/G	UT_JURKAT_NCOA3	rep4	-0.960266	-0.648025	-0.692437	-0.585165	0.267829	0.0628598	-5	-5	o2	o2	-0.290729	-1.29297	-1.25304	0.0517432	-0.627559	-0.475591	-0.525075	-1.42686	-1.75315	0.176891	0.0419901	-0.0247824	0.099368	0.0734497	0.437525	0.267157	1.00275	1.13401	0.358997	0.573234	UT_JURKAT_NCOA3_v2_a7_run1	NCOA3
rs3116499	chr2-204649276_G/A	2:203784553:G:A	Not_bmVar	pCRE	Not_bmVar_pCRE	Not_bmVar_Not_binding	G/A	UT_JURKAT_NCOA3	rep4	-0.371945	-0.319633	-0.239686	-0.335205	0.132259	-0.0155714	5	0	o1	o2	-0.63008	-0.586019	-0.136734	-0.209117	-0.157871	-0.197978	-0.673132	-0.329566	-0.354639	-0.215878	-0.149806	-0.288207	0.645833	0.880019	0.84017	0.932878	0.18988	0.055508	0.0756329	0.0301751	UT_JURKAT_NCOA3_v2_a7_run1	NCOA3
rs10179483	chr2-204652264_G/A	2:203787541:G:A	Not_bmVar	pCRE	Not_bmVar_pCRE	Not_bmVar_Not_binding	G/A	UT_JURKAT_NCOA3	rep4	-0.491812	-0.566984	-0.700559	-0.767406	-0.208747	-0.200422	0	0	o1	o1	-0.554132	-0.393086	-0.64999	-0.539651	-0.590538	-0.674507	-0.496735	-0.444786	-0.769586	-0.941882	-0.956333	-0.995113	0.354447	0.260492	0.69727	0.510618	0.450449	0.584205	0.156599	0.291903	UT_JURKAT_NCOA3_v2_a7_run1	NCOA3
rs34050244	chr2-204696941_G/A	2:203832218:G:A	Not_bmVar	pCRE	Not_bmVar_pCRE	Not_bmVar_Not_binding	G/A	UT_JURKAT_NCOA3	rep4	-0.457354	-0.523777	-0.291278	-0.41117	0.166076	0.112606	0	5	o2	o2	-0.495386	-0.660645	-0.794411	-0.579322	-0.254063	-0.358833	-0.581395	-0.273661	-0.722371	-0.335927	-0.308895	-0.244773	0.500879	0.746641	0.77806	0.861649	0.300268	0.126888	0.108987	0.0646696	UT_JURKAT_NCOA3_v2_a7_run1	NCOA3
rs34461055	chr2-204697133_A/G	2:203832410:A:G	Not_bmVar	pCRE	Not_bmVar_pCRE	Not_bmVar_Not_binding	A/G	UT_JURKAT_NCOA3	rep4	-0.421866	-0.467536	-0.319705	-0.398471	0.102161	0.0690651	-5	-5	o2	o2	-0.525783	-0.366838	-0.54144	-0.297774	-0.476894	-0.596485	-0.592116	-0.327145	-0.475029	-0.233065	-0.312265	-0.451206	0.855464	0.960209	0.943166	0.974575	0.0677983	0.0176344	0.025412	0.0111846	UT_JURKAT_NCOA3_v2_a7_run1	NCOA3
rs13033315	chr2-204706865_A/T	2:203842142:A:T	Not_bmVar	pCRE	Not_bmVar_pCRE	Not_bmVar_Not_binding	A/T	UT_JURKAT_NCOA3	rep4	-0.642537	-0.71669	-0.663137	-0.547431	-0.0205995	0.169259	5	-5	o2	o2	-1.23574	-0.734964	-0.860142	-0.539786	-0.55011	-0.379403	-0.96749	-0.891966	-0.757988	-0.041764	-0.434308	-0.191071	0.580988	0.122859	0.811528	0.354102	0.235833	0.910592	0.0906965	0.450871	UT_JURKAT_NCOA3_v2_a7_run1	NCOA3
rs11571291	chr2-204721132_T/C	2:203856409:T:C	Not_bmVar	pCRE	Not_bmVar_pCRE	Not_bmVar_Not_binding	T/C	UT_JURKAT_NCOA3	rep4	-0.735236	-0.614069	-1.13034	-0.807034	-0.395108	-0.192965	-5	-5	o1	o2	-0.34644	-0.616306	-0.810053	-0.380257	-0.854166	-0.677193	-0.447213	-0.840806	-1.18856	-0.35513	-1.41988	-0.590617	0.0744128	0.244077	0.386252	0.492283	1.12835	0.612473	0.41313	0.307785	UT_JURKAT_NCOA3_v2_a7_run1	NCOA3
rs1024162	chr2-204722159_A/T	2:203857436:A:T	Not_bmVar	pCRE	Not_bmVar_pCRE	Not_bmVar_Not_binding	A/T	UT_JURKAT_NCOA3	rep4	-0.327976	-0.336711	-0.360194	-0.199763	-0.032218	0.136949	-5	5	o1	o2	-0.237756	-0.349922	-0.412098	-0.460102	-0.30603	-0.254361	-0.340799	-0.252431	-0.21505	-0.0250595	-0.467957	0.10272	0.785889	0.369816	0.908774	0.613929	0.104639	0.432014	0.0415443	0.211882	UT_JURKAT_NCOA3_v2_a7_run1	NCOA3
rs3087243	chr2-204738919_G/A	2:203874196:G:A	Not_bmVar	pCRE	Not_bmVar_pCRE	Not_bmVar_Not_binding	G/A	UT_JURKAT_NCOA3	rep4	0.165225	-0.144776	0.0652433	-0.246854	-0.0999821	-0.102078	0	0	o1	o1	-0.115863	0.600182	-0.577888	-0.474674	-0.269731	-0.0306813	-0.271271	0.363836	-0.55557	-0.612332	-0.23335	-0.172436	0.275473	0.690899	0.638689	0.826287	0.55992	0.160585	0.194711	0.0828691	UT_JURKAT_NCOA3_v2_a7_run1	NCOA3
rs11571302	chr2-204742934_G/T	2:203878211:G:T	Not_bmVar	pCRE	Not_bmVar_pCRE	Not_bmVar_Not_binding	G/T	UT_JURKAT_NCOA3	rep4	-0.181887	-0.30185	-0.372229	-0.489377	-0.190342	-0.187526	0	-5	o2	o2	-0.608062	-0.495914	-0.343203	-0.137318	0.132141	-0.358745	-0.958431	-0.301291	-0.415263	-0.1457	-0.443167	-0.672407	0.0384454	0.0973952	0.294969	0.312955	1.41516	1.01146	0.530224	0.504518	UT_JURKAT_NCOA3_v2_a7_run1	NCOA3
rs4674279	chr2-219132731_G/A	2:218268008:G:A	Not_bmVar	pCRE	Not_bmVar_pCRE	Not_bmVar_Not_binding	G/A	UT_JURKAT_NCOA3	rep4	-0.319083	-0.302473	-0.272545	-0.267365	0.0465386	0.0351081	5	0	o2	o2	-0.269684	-0.230415	-0.407467	-0.364368	-0.407752	-0.135154	-0.233162	-0.430217	-0.32287	-0.144145	-0.114873	-0.358925	0.109716	0.223194	0.460586	0.47399	0.959729	0.651318	0.336689	0.324231	UT_JURKAT_NCOA3_v2_a7_run1	NCOA3
rs1877714	chr2-219134928_A/G	2:218270205:A:G	Not_bmVar	pCRE	Not_bmVar_pCRE	binding_both_no_change	A/G	UT_JURKAT_NCOA3	rep4	2.12459	1.18525	2.4264	1.32957	0.301809	0.144319	0	0	o2	o2	-0.499101	-0.570295	-0.196373	3.67773	4.81947	-0.119947	-0.542563	-0.241179	-0.187705	3.98529	5.09397	-0.130414	0.35421	0.873813	0.69727	0.931416	0.45074	0.0585816	0.156599	0.0308562	UT_JURKAT_NCOA3_v2_a7_run1	NCOA3
rs2292550	chr2-219140288_G/C	2:218275565:G:C	Not_bmVar	pCRE	Not_bmVar_pCRE	Not_bmVar_Not_binding	G/C	UT_JURKAT_NCOA3	rep4	-0.0995473	-0.185472	0.139612	0.0652973	0.239159	0.250769	0	0	o2	o1	-0.475251	-0.285787	-0.0665616	-0.345034	0.0866927	-0.0268917	-0.352569	0.392671	0.311228	0.147138	-0.113447	0.00676231	0.147155	0.102813	0.512353	0.322643	0.832225	0.987953	0.290431	0.491278	UT_JURKAT_NCOA3_v2_a7_run1	NCOA3
rs2271543	chr2-219142491_C/T	2:218277768:C:T	Not_bmVar	pCRE	Not_bmVar_pCRE	Not_bmVar_Not_binding	C/T	UT_JURKAT_NCOA3	rep4	-0.31219	-0.220982	-0.266783	-0.273815	0.045407	-0.0528329	-5	0	o1	o2	0.032324	-0.361145	-0.216958	-0.0738446	-0.263235	-0.443033	-0.114582	-0.512985	-0.387488	-0.162851	-0.0205814	-0.444402	0.373278	0.771662	0.703004	0.87552	0.427968	0.112573	0.153042	0.057734	UT_JURKAT_NCOA3_v2_a7_run1	NCOA3
rs12987219	chr2-219144149_G/A	2:218279426:G:A	Not_bmVar	pCRE	Not_bmVar_pCRE	Not_bmVar_Not_binding	G/A	UT_JURKAT_NCOA3	rep4	-0.231779	-0.335695	-0.31941	-0.410243	-0.08763	-0.0745477	5	0	o2	o2	-0.806966	-0.979537	-1.33789	-0.00991379	0.515978	0.604159	-0.804233	-0.967663	-1.04617	-0.170219	0.328844	0.197982	0.782429	0.569476	0.907456	0.753772	0.106555	0.244525	0.0421742	0.12276	UT_JURKAT_NCOA3_v2_a7_run1	NCOA3
rs4674283	chr2-219144254_G/A	2:218279531:G:A	Not_bmVar	pCRE	Not_bmVar_pCRE	Not_bmVar_Not_binding	G/A	UT_JURKAT_NCOA3	rep4	2.02349	0.499481	1.47154	0.146093	-0.551947	-0.353388	0	0	o1	o1	-1.0658	3.69061	-0.83676	0.116197	0.356362	0.736275	-1.2539	2.80427	-1.31308	0.200461	0.138813	0.29999	0.130568	0.0998887	0.487336	0.316942	0.884164	1.00048	0.312172	0.49902	UT_JURKAT_NCOA3_v2_a7_run1	NCOA3
rs2045434	chr2-219144498_A/G	2:218279775:A:G	Not_bmVar	pCRE	Not_bmVar_pCRE	Not_bmVar_Not_binding	A/G	UT_JURKAT_NCOA3	rep4	-0.121328	-0.211972	-0.462371	-0.33239	-0.341043	-0.120419	-5	5	o1	o1	-0.0698544	-0.130633	-0.308427	-0.18403	-0.112024	-0.466861	-0.294095	-0.731442	-0.0428844	-0.581717	-0.1933	-0.150903	0.304713	0.10614	0.660545	0.327306	0.516109	0.974121	0.180097	0.485046	UT_JURKAT_NCOA3_v2_a7_run1	NCOA3
rs11692780	chr2-219149163_A/G	2:218284440:A:G	Not_bmVar	pCRE	Not_bmVar_pCRE	Not_bmVar_Not_binding	A/G	UT_JURKAT_NCOA3	rep4	-0.319599	-0.272252	-0.404148	-0.383281	-0.084549	-0.111029	-5	-5	o1	o1	0.0232045	-0.400033	-0.195303	-0.445713	-0.239165	-0.376502	-0.0797637	-0.362035	-0.563895	-0.423698	-0.446261	-0.42403	0.733882	0.523245	0.889153	0.723454	0.134374	0.281295	0.0510236	0.140589	UT_JURKAT_NCOA3_v2_a7_run1	NCOA3
rs7559428	chr2-219150238_A/G	2:218285515:A:G	Not_bmVar	pCRE	Not_bmVar_pCRE	Not_bmVar_Not_binding	A/G	UT_JURKAT_NCOA3	rep4	-0.07614	-0.209907	-0.241262	-0.254213	-0.165122	-0.0443061	0	0	o1	o1	0.0586593	0.304947	-0.19456	-0.180945	-0.457227	-0.790316	0.0855654	0.225055	-0.0199233	-0.326743	-0.707578	-0.781655	0.502091	0.87112	0.77806	0.929584	0.299217	0.059922	0.108987	0.0317112	UT_JURKAT_NCOA3_v2_a7_run1	NCOA3
rs13031757	chr2-219151926_T/C	2:218287203:T:C	Not_bmVar	pCRE	Not_bmVar_pCRE	Not_bmVar_Not_binding	T/C	UT_JURKAT_NCOA3	rep4	-0.155037	-0.280287	-0.0786016	-0.203916	0.076435	0.0763713	0	0	o2	o1	-0.485567	-0.303694	-0.0733435	-0.570651	-0.00637883	-0.242089	-0.292851	0.161749	-0.38761	-0.511127	-0.318952	0.125295	0.000969906	0.00706039	0.0326573	0.0658712	3.01327	2.15117	1.48602	1.18131	UT_JURKAT_NCOA3_v2_a7_run1	NCOA3
rs13397985	chr2-231091223_T/G	2:230226508:T:G	Not_bmVar	pCRE	Not_bmVar_pCRE	Not_bmVar_Not_binding	T/G	UT_JURKAT_NCOA3	rep4	-0.464435	-0.493916	-0.362334	-0.196751	0.102101	0.297165	5	-5	o2	o1	-0.168743	-0.463444	-0.84409	-0.864307	-0.465426	-0.157487	0.340846	-0.148929	-0.371887	-0.391838	-0.575739	-0.0329607	0.447616	0.204679	0.745623	0.45658	0.349094	0.688926	0.127481	0.340483	UT_JURKAT_NCOA3_v2_a7_run1	NCOA3
rs6716753	chr2-231097129_T/C	2:230232414:T:C	Not_bmVar	pCRE	Not_bmVar_pCRE	Not_bmVar_Not_binding	T/C	UT_JURKAT_NCOA3	rep4	0.064085	-0.320782	-0.0368579	-0.124291	-0.100943	0.196491	0	5	o1	o1	-0.671595	0.126708	-0.256891	-0.480538	0.00146171	-0.643841	-0.366192	0.152559	0.190724	0.0905871	-0.226275	-0.587152	0.563576	0.0415864	0.805173	0.199443	0.249048	1.38105	0.0941108	0.700181	UT_JURKAT_NCOA3_v2_a7_run1	NCOA3
rs7557418	chr2-231098071_C/A	2:230233356:C:A	Not_bmVar	pCRE	Not_bmVar_pCRE	Not_bmVar_Not_binding	C/A	UT_JURKAT_NCOA3	rep4	-0.227919	-0.281992	-0.157369	-0.307562	0.0705497	-0.0255702	-5	0	o1	o2	-0.102467	-0.242127	-0.626642	-0.30618	-0.213711	-0.200826	-0.184881	-0.4407	-0.519931	-0.308736	0.125961	-0.517087	0.27211	0.487623	0.637821	0.704865	0.565255	0.311916	0.195301	0.151894	UT_JURKAT_NCOA3_v2_a7_run1	NCOA3
rs1946410	chr2-231098478_C/T	2:230233763:C:T	Not_bmVar	pCRE	Not_bmVar_pCRE	Not_bmVar_Not_binding	C/T	UT_JURKAT_NCOA3	rep4	0.165362	-0.341762	-0.322961	-0.356381	-0.488323	-0.0146195	0	5	o2	o1	-0.552053	-0.283685	-0.548373	-0.60804	0.614409	-0.67283	-0.949546	-0.815686	0.211508	-0.283033	0.169764	-0.471296	0.0385458	0.00886044	0.294969	0.076687	1.41402	2.05254	0.530224	1.11528	UT_JURKAT_NCOA3_v2_a7_run1	NCOA3
rs28445040	chr2-231110582_C/T	2:230245867:C:T	Not_bmVar	pCRE	Not_bmVar_pCRE	Not_bmVar_Not_binding	C/T	UT_JURKAT_NCOA3	rep4	-0.394416	-0.445797	-0.333352	-0.293125	0.0610642	0.152671	-5	-5	o2	o2	-0.413088	-0.35255	-0.530032	-0.33489	-0.436282	-0.607938	-0.299305	-0.486673	-0.343701	-0.170301	-0.18003	-0.278741	0.0901431	0.177292	0.412783	0.422973	1.04507	0.75131	0.384278	0.373688	UT_JURKAT_NCOA3_v2_a7_run1	NCOA3
rs9989835	chr2-231115630_A/T	2:230250915:A:T	Not_bmVar	pCRE	Not_bmVar_pCRE	Not_bmVar_Not_binding	A/T	UT_JURKAT_NCOA3	rep4	-0.429125	-0.45419	-0.473382	-0.479185	-0.0442568	-0.0249945	5	5	o2	o2	-0.554032	-0.778256	-0.794626	-0.519991	-0.0799932	0.00175648	-0.578317	-0.852243	-1.03935	-0.468184	-0.0945207	0.157506	0.973719	0.94674	0.98334	0.966504	0.0115663	0.0237692	0.00729651	0.0147964	UT_JURKAT_NCOA3_v2_a7_run1	NCOA3
rs13385151	chr2-231115976_C/T	2:230251261:C:T	Not_bmVar	pCRE	Not_bmVar_pCRE	Not_bmVar_Not_binding	C/T	UT_JURKAT_NCOA3	rep4	0.238885	0.153354	0.285771	-0.0911641	0.0468862	-0.244518	5	0	o2	o1	-0.111421	0.52052	-0.0459625	-0.15429	-0.0427504	0.754025	-0.344756	0.916639	-0.486742	-0.284986	-0.345097	-0.00204281	0.0419111	0.000334152	0.302588	0.0065503	1.37767	3.47606	0.519149	2.18374	UT_JURKAT_NCOA3_v2_a7_run1	NCOA3
rs35540610	chr2-231121829_T/C	2:230257114:T:C	Not_bmVar	pCRE	Not_bmVar_pCRE	Not_bmVar_Not_binding	T/C	UT_JURKAT_NCOA3	rep4	-0.0883386	-0.281802	0.08211	-0.145444	0.170449	0.136358	-5	0	o1	o1	0.713108	0.380774	-0.313818	-1.38826	-0.557451	-0.52517	0.575168	0.576458	-0.424741	-0.873157	-0.412238	-0.314153	0.307781	0.278458	0.660545	0.526037	0.511758	0.555241	0.180097	0.278984	UT_JURKAT_NCOA3_v2_a7_run1	NCOA3
rs56049444	chr2-234157688_C/T	2:233249042:C:T	Not_bmVar	pCRE	Not_bmVar_pCRE	Not_bmVar_Not_binding	C/T	UT_JURKAT_NCOA3	rep4	-0.484564	-0.240428	-0.368482	-0.348591	0.116082	-0.108163	5	0	o2	o1	-0.329501	-0.252767	-0.34733	-0.0376546	-0.716362	0.241047	-0.205489	-0.133378	-0.68053	-0.310744	-0.603586	-0.157819	0.79304	0.367064	0.912251	0.610423	0.100705	0.435258	0.0398854	0.214369	UT_JURKAT_NCOA3_v2_a7_run1	NCOA3
rs55835501	chr2-234157733_C/T	2:233249087:C:T	Not_bmVar	pCRE	Not_bmVar_pCRE	Not_bmVar_Not_binding	C/T	UT_JURKAT_NCOA3	rep4	0.888199	0.0913553	0.682696	0.0136975	-0.205503	-0.0776577	0	0	o2	o2	-0.415193	-0.609769	-0.66928	-0.302782	2.38617	0.158989	-0.316798	-0.911332	-0.505521	-0.486429	2.27672	0.0255409	0.201189	0.232882	0.566416	0.481217	0.696395	0.632865	0.246865	0.317659	UT_JURKAT_NCOA3_v2_a7_run1	NCOA3
rs10210302	chr2-234158839_C/T	2:233250193:C:T	Not_bmVar	pCRE	Not_bmVar_pCRE	Not_bmVar_Not_binding	C/T	UT_JURKAT_NCOA3	rep4	-0.231019	-0.319467	-0.278557	-0.532937	-0.0475385	-0.21347	0	0	o1	o1	-0.250172	-0.0285371	-0.0344675	-0.687376	-0.4335	-0.482751	-0.307949	-0.150894	-0.155825	-0.901427	-0.40622	-1.27531	0.932982	0.210514	0.968156	0.462135	0.0301267	0.676719	0.0140547	0.335232	UT_JURKAT_NCOA3_v2_a7_run1	NCOA3
rs2289477	chr2-234160345_T/G	2:233251699:T:G	Not_bmVar	pCRE	Not_bmVar_pCRE	Not_bmVar_Not_binding	T/G	UT_JURKAT_NCOA3	rep4	-0.143006	-0.194702	0.0420708	-0.157609	0.185077	0.0370926	5	0	o1	o1	-0.260348	-0.246326	-0.00486374	-0.0429124	-0.0396856	-0.574075	-0.308135	0.0968316	-0.00612731	-0.00135973	-0.0126901	-0.714174	0.42001	0.903029	0.73271	0.943342	0.37674	0.0442985	0.135068	0.0253308	UT_JURKAT_NCOA3_v2_a7_run1	NCOA3
rs10199278	chr2-234160669_C/G	2:233252023:C:G	Not_bmVar	pCRE	Not_bmVar_pCRE	Not_bmVar_Not_binding	C/G	UT_JURKAT_NCOA3	rep4	-0.329235	-0.413985	-0.439317	-0.470037	-0.110082	-0.0560521	-5	5	o1	o1	-0.204392	-0.403694	-0.253889	-0.283824	-0.254775	-1.08333	-0.449338	-0.303174	-0.270179	-0.51815	-0.57546	-0.70392	0.495452	0.529434	0.775667	0.72813	0.304998	0.276188	0.110325	0.137791	UT_JURKAT_NCOA3_v2_a7_run1	NCOA3
rs12692254	chr2-234161211_A/T	2:233252565:A:T	Not_bmVar	pCRE	Not_bmVar_pCRE	Not_bmVar_Not_binding	A/T	UT_JURKAT_NCOA3	rep4	-0.681015	-0.620211	-0.424434	-0.524638	0.256582	0.095573	5	5	o2	o1	-0.804756	-0.54969	-0.584514	-0.747087	-0.812341	-0.222876	-0.926046	-0.545405	-0.215445	-0.741388	-0.303462	-0.41608	0.331868	0.556789	0.686773	0.74617	0.479034	0.25431	0.163187	0.127162	UT_JURKAT_NCOA3_v2_a7_run1	NCOA3
rs6738490	chr2-234161583_T/C	2:233252937:T:C	Not_bmVar	pCRE	Not_bmVar_pCRE	Not_bmVar_Not_binding	T/C	UT_JURKAT_NCOA3	rep4	-0.740909	-0.560089	-0.418247	-0.446404	0.322662	0.113685	5	5	o2	o2	-0.500679	-0.676664	-0.79432	-0.536831	-0.805154	-0.0468903	-0.416098	-0.4823	-0.537475	-0.895525	-0.354193	0.00716519	0.064549	0.205701	0.364688	0.457434	1.19011	0.686763	0.438079	0.339672	UT_JURKAT_NCOA3_v2_a7_run1	NCOA3
rs6431654	chr2-234161769_C/T	2:233253123:C:T	Not_bmVar	pCRE	Not_bmVar_pCRE	Not_bmVar_Not_binding	C/T	UT_JURKAT_NCOA3	rep4	-0.240771	-0.293194	-0.251465	-0.349759	-0.0106944	-0.0565649	5	0	o2	o1	-0.132778	-0.266153	-0.540671	-0.775885	-0.215389	0.171709	-0.320706	-0.158644	-0.385034	-0.463022	-0.344286	-0.426863	0.775348	0.162094	0.90352	0.408393	0.110503	0.790233	0.0440621	0.388922	UT_JURKAT_NCOA3_v2_a7_run1	NCOA3
rs6705964	chr2-234163683_G/C	2:233255037:G:C	Not_bmVar	pCRE	Not_bmVar_pCRE	Not_bmVar_Not_binding	G/C	UT_JURKAT_NCOA3	rep4	-0.379599	-0.304318	-0.32374	-0.312107	0.0558587	-0.00778857	-5	5	o2	o1	-0.355446	-0.424737	-0.348988	-0.153013	-0.33446	-0.209265	-0.644949	-0.454463	-0.102339	-0.137436	-0.193017	-0.340436	0.712097	0.75257	0.880355	0.862923	0.147461	0.123453	0.0553424	0.0640281	UT_JURKAT_NCOA3_v2_a7_run1	NCOA3
rs6431660	chr2-234167234_A/G	2:233258588:A:G	Not_bmVar	pCRE	Not_bmVar_pCRE	Not_bmVar_Not_binding	A/G	UT_JURKAT_NCOA3	rep4	-0.349232	-0.529961	-0.357186	-0.279041	-0.00795341	0.25092	0	-5	o1	o1	-0.262461	-0.127605	-0.48669	-0.268675	-0.57086	-1.46347	0.280703	-0.305278	0.106472	-0.0330044	-0.409093	-1.31405	0.529693	0.0115196	0.794123	0.0910751	0.275976	1.93856	0.100112	1.0406	UT_JURKAT_NCOA3_v2_a7_run1	NCOA3
rs34123137	chr2-234167881_T/A	2:233259235:T:A	Not_bmVar	emVar	Not_bmVar_emVar	Not_bmVar_Not_binding	T/A	UT_JURKAT_NCOA3	rep4	-0.867252	-0.723595	-1.26155	-0.906744	-0.394296	-0.183149	5	5	o1	o1	-0.542941	-0.461161	0.203343	-0.989045	-1.27334	-1.27842	-0.558777	-0.468689	0.155633	-1.09641	-2.05441	-1.41781	0.12184	0.558582	0.478217	0.746519	0.914211	0.252913	0.320375	0.126959	UT_JURKAT_NCOA3_v2_a7_run1	NCOA3
rs35300242	chr2-234168790_G/A	2:233260144:G:A	Not_bmVar	pCRE	Not_bmVar_pCRE	Not_bmVar_Not_binding	G/A	UT_JURKAT_NCOA3	rep4	-0.477944	-0.334892	-0.914859	-0.760754	-0.436914	-0.425862	5	5	o1	o1	-0.265641	0.123877	0.274845	-0.0750227	-1.07977	-0.987648	-0.827276	-0.45688	-0.222274	-0.520786	-1.37284	-1.16447	0.0402339	0.00417377	0.297791	0.0469935	1.39541	2.37947	0.526089	1.32796	UT_JURKAT_NCOA3_v2_a7_run1	NCOA3
rs140643155	chr2-234170324_A/C	2:233261678:A:C	Not_bmVar	pCRE	Not_bmVar_pCRE	Not_bmVar_Not_binding	A/C	UT_JURKAT_NCOA3	rep4	-0.163003	-0.246533	-0.227999	-0.234378	-0.0649962	0.0121545	5	-5	o2	o1	-0.381284	-0.174924	-0.319233	-0.396393	-0.151082	-0.0562823	-0.150295	-0.195153	-0.19597	-0.438099	-0.260846	-0.165908	0.947066	0.935334	0.971165	0.962163	0.0236197	0.0290332	0.0127069	0.0167511	UT_JURKAT_NCOA3_v2_a7_run1	NCOA3
rs55926010	chr2-234170326_A/T	2:233261680:A:T	Not_bmVar	pCRE	Not_bmVar_pCRE	Not_bmVar_Not_binding	A/T	UT_JURKAT_NCOA3	rep4	-0.275962	-0.282048	-0.466016	-0.253312	-0.190054	0.0287365	-5	-5	o1	o1	-0.039035	-0.199849	-0.247467	-0.618339	-0.352074	-0.235524	0.141093	-0.612954	-0.333073	-0.206803	-0.319078	-0.189056	0.557648	0.646276	0.802855	0.799672	0.25364	0.189582	0.0953631	0.0970883	UT_JURKAT_NCOA3_v2_a7_run1	NCOA3
rs6708373	chr2-234172846_A/G	2:233264200:A:G	Not_bmVar	pCRE	Not_bmVar_pCRE	Not_bmVar_Not_binding	A/G	UT_JURKAT_NCOA3	rep4	-0.150211	-0.244205	-0.19507	-0.277631	-0.0448588	-0.0334262	0	0	o1	o1	-0.436972	-0.135029	-0.337149	-0.157224	-0.165394	-0.233461	-0.356051	-0.0154839	-0.263871	-0.468315	-0.374657	-0.187408	0.278067	0.637855	0.641797	0.793516	0.555851	0.195278	0.192603	0.100444	UT_JURKAT_NCOA3_v2_a7_run1	NCOA3
rs10165561	chr2-234172915_G/C	2:233264269:G:C	Not_bmVar	pCRE	Not_bmVar_pCRE	Not_bmVar_Not_binding	G/C	UT_JURKAT_NCOA3	rep4	-0.477782	-0.419731	-0.457588	-0.452458	0.0201946	-0.0327269	-5	5	o1	o2	-0.155345	-0.54638	-0.609318	-0.380037	-0.409185	-0.418118	-0.382845	-0.387733	-0.710716	-0.513889	-0.527443	-0.19212	0.710285	0.730426	0.879673	0.849443	0.148567	0.136424	0.0556787	0.0708656	UT_JURKAT_NCOA3_v2_a7_run1	NCOA3
rs12994997	chr2-234173503_G/A	2:233264857:G:A	Not_bmVar	pCRE	Not_bmVar_pCRE	Not_bmVar_Not_binding	G/A	UT_JURKAT_NCOA3	rep4	-0.24668	-0.250949	-0.41887	-0.294053	-0.17219	-0.0431043	-5	-5	o2	o2	-0.314051	-0.231517	-0.616792	0.167532	-0.261842	-0.24902	-0.334303	-0.370304	-0.186911	-0.138983	-0.467437	-0.266379	0.450459	0.594936	0.745623	0.768025	0.346345	0.225529	0.127481	0.114625	UT_JURKAT_NCOA3_v2_a7_run1	NCOA3
rs3828309	chr2-234180410_A/G	2:233271764:A:G	Not_bmVar	pCRE	Not_bmVar_pCRE	Not_bmVar_Not_binding	A/G	UT_JURKAT_NCOA3	rep4	-0.427459	-0.400593	-0.301166	-0.217864	0.126293	0.182729	-5	-5	o1	o1	0.26708	-0.557385	-1.22197	-0.36085	-0.297534	-0.232899	0.789768	-0.653791	-1.00196	-0.244163	0.0514584	-0.248499	0.390594	0.645217	0.71515	0.799672	0.408275	0.190294	0.145603	0.0970883	UT_JURKAT_NCOA3_v2_a7_run1	NCOA3
rs2289474	chr2-234181848_C/T	2:233273202:C:T	Not_bmVar	Not_active	Not_bmVar_Not_active	Not_bmVar_Not_binding	C/T	UT_JURKAT_NCOA3	rep4	-0.334192	-0.196433	-0.37048	-0.404231	-0.0362881	-0.207798	-5	-5	o1	o1	0.250354	-0.300855	-0.260492	-0.217819	-0.367528	-0.282256	-0.0454149	-0.292121	-1.21102	-0.354432	-0.448838	-0.0735538	0.945649	0.27281	0.970844	0.520433	0.0242702	0.564139	0.0128504	0.283635	UT_JURKAT_NCOA3_v2_a7_run1	NCOA3
rs2241880	chr2-234183368_A/G	2:233274722:A:G	Not_bmVar	pCRE	Not_bmVar_pCRE	Not_bmVar_Not_binding	A/G	UT_JURKAT_NCOA3	rep4	0.0191253	-0.205258	0.153833	-0.0542803	0.134708	0.150978	0	0	o2	o2	-0.461495	0.0179716	-0.211444	-0.409726	0.0202789	-0.187136	-0.0768016	-0.156437	-0.236746	-0.361653	0.464102	0.0418537	0.0240129	0.0599564	0.227832	0.243053	1.61956	1.22216	0.642385	0.6143	UT_JURKAT_NCOA3_v2_a7_run1	NCOA3
rs3749171	chr2-241569692_C/T	2:240630275:C:T	Not_bmVar	Not_active	Not_bmVar_Not_active	Not_bmVar_Not_binding	C/T	UT_JURKAT_NCOA3	rep4	-0.11405	-0.109201	-0.198799	-0.177762	-0.0847495	-0.0685609	-5	-5	o1	o1	0.125412	0.0929361	-0.221385	-0.233417	-0.321035	-0.0977181	0.411542	-0.279206	-0.338776	-0.297809	-0.118392	-0.443932	0.359718	0.584768	0.701356	0.761769	0.444038	0.233016	0.154062	0.118177	UT_JURKAT_NCOA3_v2_a7_run1	NCOA3
rs35320439	chr2-242737341_T/C	2:241797926:T:C	Not_bmVar	pCRE	Not_bmVar_pCRE	Not_bmVar_Not_binding	T/C	UT_JURKAT_NCOA3	rep4	-0.323402	-0.261073	-0.257897	-0.404035	0.065505	-0.142962	-5	0	o2	o2	-0.0796399	-0.38075	-0.475671	0.067556	-0.266053	-0.431878	-0.20429	-0.433571	-0.607184	-0.51044	-0.0822222	-0.586505	0.686531	0.432683	0.866979	0.666131	0.16334	0.363831	0.0619913	0.17644	UT_JURKAT_NCOA3_v2_a7_run1	NCOA3
rs3746722	chr20-1610939_G/A	20:1630293:G:A	Not_bmVar	emVar	Not_bmVar_emVar	Not_bmVar_Not_binding	G/A	UT_JURKAT_NCOA3	rep4	-0.317628	-0.416715	-0.409736	-0.490218	-0.0921078	-0.0735032	0	5	o1	o2	-0.443815	-0.112206	-0.39774	-0.675181	-0.52305	-0.348297	-0.521538	-0.464348	-0.441005	-0.945261	-0.355123	-0.214032	0.292762	0.656789	0.654099	0.804335	0.533485	0.182574	0.184357	0.094563	UT_JURKAT_NCOA3_v2_a7_run1	NCOA3
rs6043405	chr20-1615544_T/C	20:1634898:T:C	Not_bmVar	pCRE	Not_bmVar_pCRE	Not_bmVar_Not_binding	T/C	UT_JURKAT_NCOA3	rep4	-0.540946	-0.453033	-0.383949	-0.183039	0.156997	0.269994	5	5	o1	o1	-0.75609	-0.280498	0.232606	-0.459857	-0.801394	-0.652968	-0.420545	-0.315691	0.563168	-0.13812	-0.452207	-0.334841	0.542873	0.0683338	0.802855	0.257518	0.265302	1.16536	0.0953631	0.589192	UT_JURKAT_NCOA3_v2_a7_run1	NCOA3
rs6110697	chr20-1615661_T/C	20:1635015:T:C	Not_bmVar	pCRE	Not_bmVar_pCRE	Not_bmVar_Not_binding	T/C	UT_JURKAT_NCOA3	rep4	-0.298671	-0.301297	-0.0751891	-0.175225	0.223482	0.126072	0	0	o2	o1	-0.242847	-0.455427	-0.386584	-0.302978	-0.141916	-0.278031	-0.36639	0.0564183	-0.0174273	-0.214835	-0.206796	-0.30232	0.0858867	0.320349	0.404356	0.564099	1.06607	0.494377	0.393236	0.248644	UT_JURKAT_NCOA3_v2_a7_run1	NCOA3
rs6043409	chr20-1616206_A/G	20:1635560:A:G	Not_bmVar	emVar	Not_bmVar_emVar	Not_bmVar_Not_binding	A/G	UT_JURKAT_NCOA3	rep4	-0.148489	-0.150078	-0.358401	-0.289351	-0.209911	-0.139273	-5	-5	o2	o2	-0.350923	-0.680047	-0.779295	0.440219	0.383068	0.0865103	-0.463534	-0.66257	-0.982309	0.352538	-0.0542306	0.0740021	0.00620073	0.141179	0.116	0.383757	2.20756	0.85023	0.93554	0.415944	UT_JURKAT_NCOA3_v2_a7_run1	NCOA3
rs74577821	chr20-39911039_A/T	20:41282399:A:T	Not_bmVar	pCRE	Not_bmVar_pCRE	Not_bmVar_Not_binding	A/T	UT_JURKAT_NCOA3	rep4	-0.316019	-0.2568	-0.167278	-0.1614	0.148741	0.0953996	-5	0	o2	o2	-0.581614	-0.437602	-0.385931	0.253678	-0.194436	-0.194893	-0.488723	-0.449609	0.0934109	0.0975876	0.115053	-0.33612	0.62604	0.426624	0.830432	0.663225	0.203398	0.369955	0.0806959	0.178339	UT_JURKAT_NCOA3_v2_a7_run1	NCOA3
rs8121001	chr20-39911903_C/G	20:41283263:C:G	Not_bmVar	pCRE	Not_bmVar_pCRE	Not_bmVar_Not_binding	C/G	UT_JURKAT_NCOA3	rep4	-0.243247	-0.297279	-0.352967	-0.28622	-0.10972	0.0110595	-5	-5	o2	o2	-0.493306	-0.252158	-0.354725	-0.0395301	-0.234337	-0.409619	-0.272823	-0.333324	-0.385525	0.159356	-0.37261	-0.512392	0.437009	0.611697	0.741387	0.780854	0.359509	0.213464	0.129955	0.10743	UT_JURKAT_NCOA3_v2_a7_run1	NCOA3
rs16985655	chr20-39961748_G/A	20:41333108:G:A	Not_bmVar	pCRE	Not_bmVar_pCRE	Not_bmVar_Not_binding	G/A	UT_JURKAT_NCOA3	rep4	-0.861378	-0.678881	-1.08538	-0.789111	-0.223999	-0.11023	0	5	o2	o1	-0.840806	-1.39386	-0.561122	-0.46489	-0.328894	-0.483714	-0.744503	-1.51846	-0.323011	-0.774147	-0.652292	-0.722252	0.520356	0.55367	0.792385	0.744645	0.283699	0.256749	0.101064	0.128051	UT_JURKAT_NCOA3_v2_a7_run1	NCOA3
rs75486749	chr20-39966771_C/T	20:41338131:C:T	Not_bmVar	pCRE	Not_bmVar_pCRE	Not_bmVar_Not_binding	C/T	UT_JURKAT_NCOA3	rep4	-0.602621	-0.528458	-0.541621	-0.396223	0.0609999	0.132235	-5	-5	o1	o1	0.291062	-0.00632612	-0.11006	-1.49808	-1.19892	-0.648433	0.334211	-0.327394	-0.111174	-1.08711	-0.755848	-0.430016	0.0540077	0.0517993	0.336754	0.226042	1.26754	1.28568	0.472688	0.645811	UT_JURKAT_NCOA3_v2_a7_run1	NCOA3
rs6072343	chr20-39968188_G/A	20:41339548:G:A	Not_bmVar	pCRE	Not_bmVar_pCRE	Not_bmVar_Not_binding	G/A	UT_JURKAT_NCOA3	rep4	-0.155805	-0.107958	-0.538019	-0.468204	-0.382214	-0.360246	5	5	o1	o2	-0.333716	-0.141569	0.22802	-0.230754	-0.170041	0.000309784	-0.574555	-0.824601	-0.54619	-0.530646	-0.251438	-0.0817946	0.0909325	0.0841581	0.414919	0.287739	1.04128	1.0749	0.382036	0.541001	UT_JURKAT_NCOA3_v2_a7_run1	NCOA3
rs6072345	chr20-39970434_G/A	20:41341794:G:A	Not_bmVar	pCRE	Not_bmVar_pCRE	Not_bmVar_Not_binding	G/A	UT_JURKAT_NCOA3	rep4	0.00226943	-0.0793339	-0.166066	-0.293671	-0.168335	-0.214337	-5	-5	o1	o1	0.147506	0.0802675	-0.188903	-0.39455	-0.0757286	-0.044595	0.020416	-0.112935	-0.626216	-0.631262	-0.219196	-0.192833	0.592519	0.100411	0.813718	0.317893	0.227298	0.99822	0.0895259	0.497719	UT_JURKAT_NCOA3_v2_a7_run1	NCOA3
rs144449928	chr20-39980007_G/T	20:41351367:G:T	Not_bmVar	pCRE	Not_bmVar_pCRE	Not_bmVar_Not_binding	G/T	UT_JURKAT_NCOA3	rep4	-0.393091	-0.342037	-0.0601402	-0.287214	0.332951	0.0548231	5	0	o1	o1	-0.18424	-0.277288	-0.0143335	-0.395045	-0.508893	-0.672423	-0.283745	0.00779981	-0.67105	-0.156535	-0.12808	-0.491674	0.0896199	0.0141232	0.411705	0.102473	1.0476	1.85007	0.385414	0.98939	UT_JURKAT_NCOA3_v2_a7_run1	NCOA3
rs6072353	chr20-39998520_C/T	20:41369880:C:T	Not_bmVar	pCRE	Not_bmVar_pCRE	binding_both_no_change	C/T	UT_JURKAT_NCOA3	rep4	0.129432	1.62602	0.142094	1.50175	0.0126615	-0.124272	5	5	o2	o2	0.1863	0.0722855	-0.0921064	-0.128568	0.186579	9.53161	-0.110568	-0.249937	-0.259048	-0.338601	0.534124	9.4345	0.0702514	0.274617	0.376169	0.521536	1.15335	0.561272	0.424617	0.282716	UT_JURKAT_NCOA3_v2_a7_run1	NCOA3
rs4812769	chr20-42574442_T/C	20:43945802:T:C	Not_bmVar	pCRE	Not_bmVar_pCRE	Not_bmVar_Not_binding	T/C	UT_JURKAT_NCOA3	rep4	-0.267697	-0.0791538	-0.185863	-0.0726687	0.0818346	0.0064851	5	5	o1	o1	0.166218	0.370049	1.38373	-0.251991	-0.905443	-1.23748	-0.140145	0.354957	1.32974	-0.172508	-0.726682	-1.08138	0.823121	0.894212	0.926404	0.938919	0.0845361	0.0485593	0.0331996	0.0273719	UT_JURKAT_NCOA3_v2_a7_run1	NCOA3
rs4812833	chr20-43068996_G/A	20:44440356:G:A	Not_bmVar	pCRE	Not_bmVar_pCRE	Not_bmVar_Not_binding	G/A	UT_JURKAT_NCOA3	rep4	-0.751796	-0.450964	-0.895385	-0.597049	-0.143589	-0.146085	-5	-5	o1	o1	-0.111361	-0.434159	-0.350994	-0.366004	-1.06943	-0.373833	-0.206725	-0.439372	-0.421545	-0.467898	-1.3514	-0.695356	0.602687	0.760969	0.819815	0.867848	0.219908	0.118633	0.0862842	0.0615564	UT_JURKAT_NCOA3_v2_a7_run1	NCOA3
rs6065926	chr20-44735854_A/G	20:46107215:A:G	Not_bmVar	pCRE	Not_bmVar_pCRE	Not_bmVar_Not_binding	A/G	UT_JURKAT_NCOA3	rep4	-0.129767	-0.425531	0.190912	0.314879	0.320679	0.74041	0	-5	o2	o2	-0.462688	-0.338029	-1.1573	-0.669354	0.0784956	-0.00431186	-0.604068	-0.199496	-0.906794	2.86059	0.581321	0.157726	0.133572	6.60323e-05	0.490106	0.00164334	0.874285	4.18024	0.30971	2.78427	UT_JURKAT_NCOA3_v2_a7_run1	NCOA3
rs6032664	chr20-44739419_A/T	20:46110780:A:T	Not_bmVar	pCRE	Not_bmVar_pCRE	Not_bmVar_Not_binding	A/T	UT_JURKAT_NCOA3	rep4	-0.66454	-0.512026	-0.476643	-0.449265	0.187898	0.0627611	-5	-5	o1	o1	0.0940662	-1.06266	-0.711246	-0.726032	-0.266419	-0.399862	-0.0821314	-0.630431	-1.04725	-0.327433	-0.322854	-0.28549	0.184074	0.170747	0.553204	0.417317	0.735008	0.767647	0.257115	0.379534	UT_JURKAT_NCOA3_v2_a7_run1	NCOA3
rs6074022	chr20-44740196_C/T	20:46111557:C:T	Not_bmVar	pCRE	Not_bmVar_pCRE	Not_bmVar_Not_binding	C/T	UT_JURKAT_NCOA3	rep4	-0.302345	-0.199075	-0.0643569	-0.155777	0.237988	0.0432983	5	-5	o1	o2	-0.285286	-0.39096	-0.0547095	-0.149713	-0.21373	-0.100054	-0.201399	0.0177236	-0.261135	0.0405449	-0.146437	-0.38396	0.187631	0.51397	0.556478	0.71796	0.726695	0.289062	0.254552	0.1439	UT_JURKAT_NCOA3_v2_a7_run1	NCOA3
rs1883832	chr20-44746982_T/C	20:46118343:T:C	Not_bmVar	pCRE	Not_bmVar_pCRE	Not_bmVar_Not_binding	T/C	UT_JURKAT_NCOA3	rep4	-0.424549	-0.273129	-0.304475	-0.231759	0.120074	0.0413703	-5	5	o2	o2	-0.11641	-0.47398	-0.330868	-0.0526771	-0.375119	-0.289723	-0.334384	-0.119345	-0.30625	-0.160501	-0.489605	0.0195307	0.419262	0.546916	0.73271	0.740082	0.377515	0.262079	0.135068	0.13072	UT_JURKAT_NCOA3_v2_a7_run1	NCOA3
rs4810485	chr20-44747947_T/G	20:46119308:T:G	Not_bmVar	Not_active	Not_bmVar_Not_active	Not_bmVar_Not_binding	T/G	UT_JURKAT_NCOA3	rep4	-0.590621	-0.417683	-0.401452	-0.0104166	0.189169	0.407267	5	5	o1	o2	-0.275958	-0.418058	-0.0475414	-0.708681	-0.763184	-0.292678	-0.350856	-0.561582	-0.281756	0.61883	-0.241321	0.754187	0.128262	0.0290367	0.484776	0.158897	0.891901	1.53705	0.314458	0.798885	UT_JURKAT_NCOA3_v2_a7_run1	NCOA3
rs17785991	chr20-48438761_T/A	20:49822224:T:A	Not_bmVar	pCRE	Not_bmVar_pCRE	Not_bmVar_Not_binding	T/A	UT_JURKAT_NCOA3	rep4	-0.296519	-0.313694	-0.57194	-0.531069	-0.275421	-0.217375	0	-5	o2	o2	-0.618899	-0.865978	-0.361198	-0.0735207	0.27294	-0.235508	-0.77783	-0.980094	-0.77561	0.0190787	-0.163786	-0.508173	0.199846	0.170342	0.564452	0.417039	0.699305	0.768678	0.248373	0.379823	UT_JURKAT_NCOA3_v2_a7_run1	NCOA3
rs1874719	chr20-48464523_T/C	20:49847986:T:C	Not_bmVar	pCRE	Not_bmVar_pCRE	Not_bmVar_Not_binding	T/C	UT_JURKAT_NCOA3	rep4	-0.0455677	-0.216645	-0.0328646	-0.028507	0.0127031	0.188138	0	-5	o2	o2	-0.283438	-0.224235	-0.209707	-0.503275	0.133099	-0.212318	-0.0165242	0.0314795	0.104017	0.165528	-0.0972087	-0.358333	0.0461186	0.00485943	0.31401	0.0505734	1.33612	2.31341	0.503056	1.29608	UT_JURKAT_NCOA3_v2_a7_run1	NCOA3
rs56405223	chr20-48485316_G/A	20:49868779:G:A	Not_bmVar	pCRE	Not_bmVar_pCRE	Not_bmVar_Not_binding	G/A	UT_JURKAT_NCOA3	rep4	-0.100865	-0.154585	-0.450153	-0.548894	-0.349288	-0.394309	0	-5	o1	o1	0.182321	0.299804	0.166456	-0.466491	-0.501534	-0.608065	-0.310331	-0.360523	-0.645765	-0.696029	-0.539783	-0.740935	0.116757	0.000871335	0.469983	0.0141855	0.932718	3.05981	0.327918	1.84816	UT_JURKAT_NCOA3_v2_a7_run1	NCOA3
rs1033474	chr20-48487857_C/T	20:49871320:C:T	Not_bmVar	pCRE	Not_bmVar_pCRE	Not_bmVar_Not_binding	C/T	UT_JURKAT_NCOA3	rep4	-0.750004	-0.582353	-0.616114	-0.45712	0.13389	0.125233	-5	-5	o2	o2	-0.520526	-1.18656	-0.725507	-0.151588	-0.313453	-0.596488	-0.914564	-0.979064	-0.670648	0.490493	-0.253165	-0.415774	0.669893	0.479202	0.855315	0.699753	0.173995	0.319481	0.0678738	0.155055	UT_JURKAT_NCOA3_v2_a7_run1	NCOA3
rs2769976	chr20-48514919_C/T	20:49898382:C:T	Not_bmVar	pCRE	Not_bmVar_pCRE	Not_bmVar_Not_binding	C/T	UT_JURKAT_NCOA3	rep4	-0.246583	-0.319449	-0.27137	-0.144554	-0.0247867	0.174895	5	5	o1	o1	-0.479899	-0.279726	-0.13769	-0.306043	-0.21344	-0.499895	-0.407897	-0.0195459	0.212396	-0.0249888	-0.523194	-0.104096	0.26372	0.186852	0.627926	0.434204	0.578857	0.728502	0.202092	0.362306	UT_JURKAT_NCOA3_v2_a7_run1	NCOA3
rs495337	chr20-48522330_G/A	20:49905793:G:A	Not_bmVar	pCRE	Not_bmVar_pCRE	Not_bmVar_Not_binding	G/A	UT_JURKAT_NCOA3	rep4	-0.0966467	-0.219061	-0.305226	-0.324332	-0.208579	-0.10527	5	5	o1	o1	-0.633751	-0.0962378	0.0817988	-0.271541	-0.0970557	-0.297582	-0.497085	-0.366448	0.0616918	-0.36466	-0.244004	-0.535484	0.369561	0.712875	0.703004	0.838728	0.432314	0.146986	0.153042	0.0763788	UT_JURKAT_NCOA3_v2_a7_run1	NCOA3
rs571694	chr20-48523755_G/A	20:49907218:G:A	Not_bmVar	pCRE	Not_bmVar_pCRE	Not_bmVar_Not_binding	G/A	UT_JURKAT_NCOA3	rep4	-0.172241	-0.330261	-0.298713	-0.37322	-0.126472	-0.0429585	-5	-5	o1	o2	-0.106145	-0.166541	-0.422264	-0.435616	-0.177941	-0.67306	-0.1625	-0.219968	-0.622644	-0.121134	-0.377458	-0.735614	0.706495	0.784257	0.876838	0.878519	0.150891	0.105542	0.0570804	0.0562489	UT_JURKAT_NCOA3_v2_a7_run1	NCOA3
rs73129264	chr20-48551679_G/T	20:49935142:G:T	Not_bmVar	pCRE	Not_bmVar_pCRE	Not_bmVar_Not_binding	G/T	UT_JURKAT_NCOA3	rep4	-0.135915	0.17329	-0.371206	-0.105785	-0.235291	-0.279074	5	5	o1	o1	0.131976	0.112848	1.79421	-0.0207402	-0.384678	-0.593881	-0.0579966	0.0707791	0.909609	-0.132784	-0.813192	-0.611124	0.390809	0.701845	0.71515	0.830376	0.408036	0.153759	0.145603	0.080725	UT_JURKAT_NCOA3_v2_a7_run1	NCOA3
rs4287819	chr20-48551956_T/G	20:49935419:T:G	Not_bmVar	pCRE	Not_bmVar_pCRE	Not_bmVar_Not_binding	T/G	UT_JURKAT_NCOA3	rep4	-0.688269	-0.419785	-0.903608	-0.697291	-0.215339	-0.277506	5	5	o1	o1	-0.544187	-0.755926	0.0284357	-0.290535	-0.620611	-0.335886	-0.587871	-0.95172	0.0156577	-1.14823	-0.855496	-0.656091	0.181536	0.0286257	0.553184	0.15816	0.741038	1.54324	0.25713	0.800904	UT_JURKAT_NCOA3_v2_a7_run1	NCOA3
rs2281216	chr20-48568503_C/T	20:49951966:C:T	Not_bmVar	pCRE	Not_bmVar_pCRE	Not_bmVar_Not_binding	C/T	UT_JURKAT_NCOA3	rep4	-0.224821	-0.248296	-0.222241	-0.0765837	0.00258044	0.171712	-5	5	o2	o1	-0.346352	-0.251974	-0.273324	-0.147815	-0.197668	-0.272642	-0.498528	-0.162816	0.7155	-0.121182	-0.281666	-0.110811	0.837773	0.0643794	0.932234	0.251697	0.0768737	1.19125	0.0304751	0.599122	UT_JURKAT_NCOA3_v2_a7_run1	NCOA3
rs6125829	chr20-48568929_G/T	20:49952392:G:T	Not_bmVar	pCRE	Not_bmVar_pCRE	binding_both_no_change	G/T	UT_JURKAT_NCOA3	rep4	4.82716	3.72773	4.39564	3.55646	-0.431516	-0.171263	0	0	o2	o2	-0.16863	1.53302	6.74262	-0.211433	8.1213	6.34949	0.497808	0.692101	6.47248	-0.573701	8.09918	6.15091	0.2829	0.192381	0.646178	0.439861	0.548366	0.715839	0.189648	0.356685	UT_JURKAT_NCOA3_v2_a7_run1	NCOA3
rs2235616	chr20-48569127_G/A	20:49952590:G:A	Not_bmVar	pCRE	Not_bmVar_pCRE	Not_bmVar_Not_binding	G/A	UT_JURKAT_NCOA3	rep4	-0.211224	-0.296574	-0.382306	-0.363541	-0.171082	-0.0669671	5	-5	o1	o1	-0.557906	-0.128007	-0.0109919	-0.216264	-0.294441	-0.571833	-0.112859	-0.645865	-0.299379	-0.45751	-0.118747	-0.546886	0.108071	0.161353	0.457541	0.408393	0.966292	0.792224	0.33957	0.388922	UT_JURKAT_NCOA3_v2_a7_run1	NCOA3
rs6067284	chr20-48574454_G/A	20:49957917:G:A	Not_bmVar	pCRE	Not_bmVar_pCRE	Not_bmVar_Not_binding	G/A	UT_JURKAT_NCOA3	rep4	-0.335608	-0.358752	-0.360784	-0.313913	-0.0251759	0.04484	0	-5	o1	o2	-0.16882	-0.11718	-0.61887	-0.182352	-0.554035	-0.511258	-0.256237	-0.311464	-0.187257	-0.185447	-0.410104	-0.532966	0.263389	0.589954	0.627701	0.765527	0.579403	0.229182	0.202247	0.11604	UT_JURKAT_NCOA3_v2_a7_run1	NCOA3
rs4810998	chr20-48580010_G/C	20:49963473:G:C	Not_bmVar	pCRE	Not_bmVar_pCRE	Not_bmVar_Not_binding	G/C	UT_JURKAT_NCOA3	rep4	-0.279996	-0.236955	-0.332361	-0.292832	-0.0523659	-0.0558771	5	5	o1	o2	-0.367623	-0.381262	0.0174108	-0.175817	-0.178729	-0.335712	-0.802873	-0.441102	-0.0559801	-0.293647	-0.223621	0.0602282	0.881488	0.22053	0.957426	0.472777	0.0547837	0.656532	0.0188946	0.325344	UT_JURKAT_NCOA3_v2_a7_run1	NCOA3
rs913678	chr20-48955424_T/C	20:50338887:T:C	Not_bmVar	emVar	Not_bmVar_emVar	Not_bmVar_Not_binding	T/C	UT_JURKAT_NCOA3	rep4	-0.232883	-0.31794	-0.461126	-0.277558	-0.228242	0.0403818	-5	-5	o1	o2	-0.124555	-0.243865	-0.464167	-0.324043	-0.221902	-0.52911	-0.363448	-0.364177	-0.122947	0.0560303	-0.558075	-0.312734	0.648967	0.408206	0.842826	0.646087	0.187778	0.389121	0.0742622	0.189709	UT_JURKAT_NCOA3_v2_a7_run1	NCOA3
rs4811031	chr20-48956954_A/G	20:50340417:A:G	Not_bmVar	pCRE	Not_bmVar_pCRE	Not_bmVar_Not_binding	A/G	UT_JURKAT_NCOA3	rep4	-0.252624	-0.222081	-0.159479	-0.129764	0.0931456	0.0923168	-5	-5	o1	o1	0.100531	-0.0649887	-0.313296	-0.335148	-0.44026	-0.279322	0.317604	-0.0556284	-0.347726	-0.0687179	-0.263329	-0.360786	0.788073	0.878802	0.910196	0.932713	0.103433	0.0561089	0.0408651	0.0302522	UT_JURKAT_NCOA3_v2_a7_run1	NCOA3
rs2762918	chr20-52744121_T/C	20:54127582:T:C	Not_bmVar	pCRE	Not_bmVar_pCRE	Not_bmVar_Not_binding	T/C	UT_JURKAT_NCOA3	rep4	-0.326679	-0.307854	-0.101565	-0.134165	0.225114	0.173688	0	0	o1	o1	-0.197707	-0.10106	-0.158745	-0.391846	-0.552298	-0.445467	-0.118624	0.104092	0.0409474	-0.0573478	-0.307221	-0.466838	0.132457	0.29841	0.489851	0.545369	0.877925	0.525187	0.309937	0.263309	UT_JURKAT_NCOA3_v2_a7_run1	NCOA3
rs2585447	chr20-52744437_T/C	20:54127898:T:C	Not_bmVar	pCRE	Not_bmVar_pCRE	Not_bmVar_Not_binding	T/C	UT_JURKAT_NCOA3	rep4	0.134192	-0.061172	0.163502	-0.036202	0.0293102	0.02497	0	0	o2	o2	-0.631797	-0.263966	-0.153664	0.0676023	0.532349	0.0824427	-0.72949	-0.123959	-0.244593	0.149635	0.450962	0.280233	0.820232	0.853163	0.925799	0.916574	0.0860632	0.0689677	0.0334834	0.0378323	UT_JURKAT_NCOA3_v2_a7_run1	NCOA3
rs2616278	chr20-52744525_T/C	20:54127986:T:C	Not_bmVar	pCRE	Not_bmVar_pCRE	Not_bmVar_Not_binding	T/C	UT_JURKAT_NCOA3	rep4	-0.335299	-0.189086	-0.278245	-0.265304	0.0570544	-0.0762179	5	5	o2	o2	-0.00394509	-0.578638	-0.40468	-0.380772	-0.091961	0.325479	-0.596339	-0.383481	-0.438926	-0.187143	-0.173009	0.187074	0.656929	0.234416	0.846905	0.481521	0.182481	0.630013	0.0721652	0.317384	UT_JURKAT_NCOA3_v2_a7_run1	NCOA3
rs2585448	chr20-52744537_C/G	20:54127998:C:G	Not_bmVar	pCRE	Not_bmVar_pCRE	Not_bmVar_Not_binding	C/G	UT_JURKAT_NCOA3	rep4	0.373915	-0.0410894	-0.00903436	-0.228135	-0.38295	-0.187046	0	0	o1	o2	-0.310162	0.477239	-0.563306	-0.107961	0.270591	-0.0129386	-0.541154	-0.123026	-0.191645	-0.355192	0.104957	-0.262752	0.0442895	0.021385	0.309236	0.133365	1.3537	1.66989	0.50971	0.874959	UT_JURKAT_NCOA3_v2_a7_run1	NCOA3
rs2762920	chr20-52749823_G/A	20:54133284:G:A	Not_bmVar	pCRE	Not_bmVar_pCRE	Not_bmVar_Not_binding	G/A	UT_JURKAT_NCOA3	rep4	-0.185251	-0.121072	-0.145839	0.0362038	0.0394116	0.157276	5	5	o1	o1	-0.236707	-0.172999	0.167638	-0.294189	-0.197503	0.00732501	-0.238306	-0.385659	0.506814	0.0229329	0.0939809	0.21746	0.251245	0.271922	0.617759	0.519867	0.599903	0.565556	0.209181	0.284108	UT_JURKAT_NCOA3_v2_a7_run1	NCOA3
rs2248137	chr20-52789743_C/G	20:54173204:C:G	Not_bmVar	emVar	Not_bmVar_emVar	Not_bmVar_Not_binding	C/G	UT_JURKAT_NCOA3	rep4	-0.315848	-0.176707	-0.00326237	-0.0598464	0.312585	0.116861	5	-5	o2	o2	-0.0493587	-0.321212	-0.796025	-0.00436285	-0.310484	0.421198	-0.243844	0.128944	-0.297408	0.192998	-0.135469	-0.00430017	0.0524928	0.0750267	0.331855	0.270096	1.2799	1.12478	0.479051	0.568482	UT_JURKAT_NCOA3_v2_a7_run1	NCOA3
rs2585427	chr20-52790976_G/C	20:54174437:G:C	Not_bmVar	pCRE	Not_bmVar_pCRE	Not_bmVar_Not_binding	G/C	UT_JURKAT_NCOA3	rep4	-0.34521	-0.370926	-0.114415	-0.232808	0.230795	0.138118	-5	0	o2	o1	-0.581714	-0.0310302	-0.597689	-0.00116411	-0.659389	-0.354569	-0.580222	-0.038403	-0.257854	-0.160536	-0.190426	-0.169404	0.0950836	0.241949	0.425202	0.490756	1.02189	0.616277	0.371405	0.309134	UT_JURKAT_NCOA3_v2_a7_run1	NCOA3
rs2248359	chr20-52791518_C/T	20:54174979:C:T	Not_bmVar	pCRE	Not_bmVar_pCRE	Not_bmVar_Not_binding	C/T	UT_JURKAT_NCOA3	rep4	-0.116453	-0.0877631	-0.295621	-0.209382	-0.179168	-0.121619	-5	5	o1	o2	0.228757	-0.174105	-0.0910985	-0.252807	-0.0588002	-0.178524	-0.169865	-0.278583	-0.0955518	-0.397291	-0.312659	-0.0023418	0.328478	0.388742	0.683215	0.628931	0.483494	0.410338	0.165443	0.201397	UT_JURKAT_NCOA3_v2_a7_run1	NCOA3
rs2104134	chr20-52794450_C/A	20:54177911:C:A	Not_bmVar	pCRE	Not_bmVar_pCRE	Not_bmVar_Not_binding	C/A	UT_JURKAT_NCOA3	rep4	-0.504534	-0.433403	-0.759462	-0.607276	-0.254928	-0.173873	5	5	o2	o1	-0.428254	-0.447828	-0.389809	-0.409847	-0.561241	-0.36344	-0.543683	-0.289571	-0.210711	-0.840293	-1.22935	-0.530043	0.113686	0.191115	0.467931	0.439861	0.944294	0.718705	0.329818	0.356685	UT_JURKAT_NCOA3_v2_a7_run1	NCOA3
rs259965	chr20-57821556_A/G	20:59246501:A:G	Not_bmVar	pCRE	Not_bmVar_pCRE	Not_bmVar_Not_binding	A/G	UT_JURKAT_NCOA3	rep4	-0.223549	-0.0231697	0.0127928	0.156894	0.236342	0.180064	-5	-5	o1	o1	1.47413	-0.26864	-0.812353	-0.177322	-0.178459	-0.176376	1.71591	0.192554	-0.673542	0.197663	-0.166968	-0.324252	0.0922026	0.125449	0.418863	0.359754	1.03526	0.901533	0.377928	0.443994	UT_JURKAT_NCOA3_v2_a7_run1	NCOA3
rs259964	chr20-57824309_A/G	20:59249254:A:G	Not_bmVar	pCRE	Not_bmVar_pCRE	Not_bmVar_Not_binding	A/G	UT_JURKAT_NCOA3	rep4	-0.515451	-0.626368	-0.362446	-0.540135	0.153005	0.0862329	-5	-5	o2	o2	-0.772169	-0.915385	-1.16543	0.314525	-0.115517	-1.10423	-0.671834	-0.931446	-1.00381	0.388708	0.206554	-1.22899	0.40755	0.829816	0.725378	0.90593	0.389819	0.0810179	0.139435	0.0429054	UT_JURKAT_NCOA3_v2_a7_run1	NCOA3
rs259958	chr20-57828583_C/A	20:59253528:C:A	Not_bmVar	pCRE	Not_bmVar_pCRE	Not_bmVar_Not_binding	C/A	UT_JURKAT_NCOA3	rep4	0.469411	0.348592	0.478378	0.155489	0.00896659	-0.193103	5	0	o2	o2	0.180529	0.0245735	-0.789702	0.663916	0.914249	1.09798	0.10327	0.161288	-0.53754	-0.368288	0.795467	0.778737	0.82702	0.652967	0.926755	0.803596	0.082484	0.185109	0.0330353	0.0949622	UT_JURKAT_NCOA3_v2_a7_run1	NCOA3
rs259956	chr20-57829301_T/C	20:59254246:T:C	Not_bmVar	pCRE	Not_bmVar_pCRE	Not_bmVar_Not_binding	T/C	UT_JURKAT_NCOA3	rep4	0.260745	-0.000921462	0.358374	0.0665751	0.0976284	0.0674966	0	0	o2	o2	-0.177469	0.105321	-0.2138	-0.17338	0.416169	0.0376295	-0.0929045	0.34545	-0.045955	-0.307026	0.371297	0.128588	0.269901	0.613327	0.634721	0.781194	0.568796	0.212308	0.197417	0.107241	UT_JURKAT_NCOA3_v2_a7_run1	NCOA3
rs6062496	chr20-62329099_G/A	20:63697746:G:A	Not_bmVar	pCRE	Not_bmVar_pCRE	Not_bmVar_Not_binding	G/A	UT_JURKAT_NCOA3	rep4	-0.0779969	-0.225762	-0.265285	-0.293187	-0.187288	-0.0674256	0	-5	o2	o1	-0.134899	-0.336301	-0.256619	-0.250296	0.180307	-0.556763	-0.00647309	-0.359515	-0.755564	-0.160098	-0.171055	-0.306421	0.646436	0.656294	0.840573	0.804073	0.189474	0.182901	0.0754247	0.0947047	UT_JURKAT_NCOA3_v2_a7_run1	NCOA3
rs2256814	chr20-62373983_G/A	20:63742630:G:A	Not_bmVar	pCRE	Not_bmVar_pCRE	Not_bmVar_Not_binding	G/A	UT_JURKAT_NCOA3	rep4	0.0137108	-0.139121	-0.357235	-0.406556	-0.370945	-0.267435	0	5	o1	o1	-0.54118	0.101166	-0.112479	0.0501962	-0.0737444	-0.258687	-0.37891	-0.293276	-0.172179	-0.338347	-0.421193	-0.835433	0.0341345	0.00990927	0.281536	0.0814952	1.46681	2.00396	0.550466	1.08887	UT_JURKAT_NCOA3_v2_a7_run1	NCOA3
rs6742	chr20-62374441_T/C	20:63743088:T:C	Not_bmVar	pCRE	Not_bmVar_pCRE	Not_bmVar_Not_binding	T/C	UT_JURKAT_NCOA3	rep4	-0.436829	-0.45073	-0.28723	-0.459562	0.149599	-0.00883144	-5	-5	o2	o2	-0.354935	-0.514474	-0.882749	-0.203503	-0.359184	-0.389537	-0.533568	-0.268271	-1.37057	-0.0527826	-0.306188	-0.225992	0.631379	0.472542	0.833637	0.697121	0.19971	0.32556	0.0790229	0.156692	UT_JURKAT_NCOA3_v2_a7_run1	NCOA3
rs73622886	chr20-62378954_C/T	20:63747601:C:T	Not_bmVar	pCRE	Not_bmVar_pCRE	Not_bmVar_Not_binding	C/T	UT_JURKAT_NCOA3	rep4	-0.282736	-0.199549	-0.130929	-0.344622	0.151807	-0.145073	5	0	o1	o2	-0.288198	-0.0839381	0.191335	-0.297259	-0.481534	-0.237698	-0.412051	-0.32549	-0.770548	-0.467683	0.0636319	-0.155594	0.037013	0.0802764	0.290504	0.279503	1.43165	1.09541	0.536849	0.553614	UT_JURKAT_NCOA3_v2_a7_run1	NCOA3
rs12053646	chr20-62379748_G/A	20:63748395:G:A	Not_bmVar	pCRE	Not_bmVar_pCRE	bmVar	G/A	UT_JURKAT_NCOA3	rep4	-0.104558	0.594394	-0.203505	-0.445359	-0.0989476	-1.03975	5	0	o1	o1	-0.144128	0.291079	5.08517	0.0965777	-0.500194	-1.26214	-0.392909	0.278433	0.206551	-0.496352	-0.685443	-1.58243	0.727457	0.000598269	0.885197	0.010253	0.138192	3.2231	0.0529601	1.98915	UT_JURKAT_NCOA3_v2_a7_run1	NCOA3
rs1887406	chr20-62379990_G/C	20:63748637:G:C	Not_bmVar	pCRE	Not_bmVar_pCRE	Not_bmVar_Not_binding	G/C	UT_JURKAT_NCOA3	rep4	-0.164597	-0.0969882	-0.338386	-0.341011	-0.173788	-0.244023	5	0	o1	o2	-0.0106227	-0.140599	0.0342563	-0.0705116	-0.188595	-0.205857	-0.12182	-0.571196	-0.58842	-0.207064	-0.105575	-0.451992	0.208355	0.078506	0.573929	0.276025	0.681196	1.1051	0.241142	0.559052	UT_JURKAT_NCOA3_v2_a7_run1	NCOA3
rs4809339	chr20-62404368_A/G	20:63773015:A:G	Not_bmVar	pCRE	Not_bmVar_pCRE	Not_bmVar_Not_binding	A/G	UT_JURKAT_NCOA3	rep4	-0.215725	-0.264327	-0.206289	-0.205646	0.00943636	0.058681	5	5	o2	o2	-0.270481	-0.276996	-0.444064	-0.332661	-0.154454	-0.107305	-0.171088	-0.177203	-0.242803	-0.364245	-0.235375	-0.0431617	0.742338	0.937777	0.892226	0.963054	0.129398	0.0279003	0.0495251	0.0163496	UT_JURKAT_NCOA3_v2_a7_run1	NCOA3
rs6062314	chr20-62409713_C/T	20:63778360:C:T	Not_bmVar	pCRE	Not_bmVar_pCRE	Not_bmVar_Not_binding	C/T	UT_JURKAT_NCOA3	rep4	-0.105205	-0.227495	0.0776768	-0.187487	0.182882	0.0400088	0	0	o2	o2	-0.537096	-0.511563	-0.176073	-0.0790894	0.301152	-0.362303	-0.405479	-0.263588	-0.164349	-0.466758	0.418942	-0.243686	0.287284	0.433302	0.647383	0.66645	0.541688	0.363209	0.188839	0.176232	UT_JURKAT_NCOA3_v2_a7_run1	NCOA3
rs4809341	chr20-62409915_T/C	20:63778562:T:C	Not_bmVar	pCRE	Not_bmVar_pCRE	Not_bmVar_Not_binding	T/C	UT_JURKAT_NCOA3	rep4	-0.65791	-0.615623	-0.622436	-0.803091	0.0354738	-0.187468	-5	5	o2	o1	-0.882298	-0.42722	-0.238361	-0.0333713	-0.8886	-1.22389	-0.813893	-0.552234	-0.513262	-1.02982	-0.692639	-1.2167	0.44381	0.128569	0.744103	0.366156	0.352803	0.890864	0.128367	0.436334	UT_JURKAT_NCOA3_v2_a7_run1	NCOA3
rs6089776	chr20-62414548_T/C	20:63783195:T:C	Not_bmVar	pCRE	Not_bmVar_pCRE	Not_bmVar_Not_binding	T/C	UT_JURKAT_NCOA3	rep4	-0.431583	-0.343266	-0.306566	-0.256354	0.125017	0.0869128	5	0	o1	o1	-0.417105	0.0308129	0.317819	-0.238038	-0.893979	-0.859109	-0.203009	-0.0799729	-0.0812665	-0.198068	-0.533159	-0.442647	0.544216	0.233473	0.802855	0.48148	0.264229	0.631763	0.0953631	0.317422	UT_JURKAT_NCOA3_v2_a7_run1	NCOA3
rs6010650	chr20-62417502_A/C	20:63786149:A:C	Not_bmVar	pCRE	Not_bmVar_pCRE	Not_bmVar_Not_binding	A/C	UT_JURKAT_NCOA3	rep4	-0.340638	-0.0925965	-0.215975	0.0523674	0.124663	0.144964	-5	-5	o2	o2	-0.473906	-0.310436	-0.94335	0.85724	-0.370841	0.685714	-0.265311	-0.316682	-0.614073	0.829434	-0.115268	0.796104	0.797793	0.804949	0.914777	0.89155	0.0981097	0.0942314	0.0386847	0.0498542	UT_JURKAT_NCOA3_v2_a7_run1	NCOA3
rs6089996	chr20-62417754_G/A	20:63786401:G:A	Not_bmVar	pCRE	Not_bmVar_pCRE	Not_bmVar_Not_binding	G/A	UT_JURKAT_NCOA3	rep4	-0.301626	-0.221155	-0.28759	-0.164932	0.0140357	0.0562225	0	0	o1	o1	0.00768494	0.310923	-0.204742	-0.0490871	-0.914175	-0.47753	0.110968	0.11622	-0.412232	-0.15019	-0.691401	0.0370421	0.250513	0.36318	0.617291	0.607535	0.601171	0.439878	0.20951	0.216429	UT_JURKAT_NCOA3_v2_a7_run1	NCOA3
rs1736013	chr21-16804330_G/C	21:15432011:G:C	Not_bmVar	emVar	Not_bmVar_emVar	Not_bmVar_Not_binding	G/C	UT_JURKAT_NCOA3	rep4	-0.792139	-0.891346	-0.345779	-0.396965	0.44636	0.494381	0	-5	o2	o2	-1.23196	-1.20009	-0.979618	-1.02504	-0.384188	-0.527174	-0.978502	-1.00337	-0.903268	0.457254	0.311807	-0.265717	0.00408963	0.000489078	0.0873473	0.00874837	2.38832	3.31062	1.05875	2.05807	UT_JURKAT_NCOA3_v2_a7_run1	NCOA3
rs1297255	chr21-16804367_C/T	21:15432048:C:T	Not_bmVar	pCRE	Not_bmVar_pCRE	Not_bmVar_Not_binding	C/T	UT_JURKAT_NCOA3	rep4	0.123931	0.0274048	-0.174638	-0.118139	-0.298569	-0.145544	-5	-5	o1	o1	0.505641	0.386491	0.342336	-0.166585	-0.138629	-0.764825	0.729257	0.0634356	0.257055	-0.64013	-0.412712	-0.705739	0.181768	0.211158	0.553184	0.46251	0.740482	0.675392	0.25713	0.334878	UT_JURKAT_NCOA3_v2_a7_run1	NCOA3
rs1736135	chr21-16805220_T/C	21:15432901:T:C	Not_bmVar	pCRE	Not_bmVar_pCRE	Not_bmVar_Not_binding	T/C	UT_JURKAT_NCOA3	rep4	-0.469552	-0.41953	-0.561205	-0.561225	-0.0916534	-0.141695	0	0	o2	o2	-0.476023	-0.822845	-0.296204	-0.286498	-0.116258	-0.519351	-0.731608	-0.820377	-0.397273	-0.302596	-0.302033	-0.813464	0.91736	0.637906	0.965962	0.793516	0.0374603	0.195243	0.0150401	0.100444	UT_JURKAT_NCOA3_v2_a7_run1	NCOA3
rs1736015	chr21-16806316_C/A	21:15433997:C:A	Not_bmVar	pCRE	Not_bmVar_pCRE	Not_bmVar_Not_binding	C/A	UT_JURKAT_NCOA3	rep4	-0.870987	-0.952379	-0.942848	-1.00315	-0.0718611	-0.0507733	5	5	o1	o1	-1.20861	-0.946218	-0.201616	-1.1215	-0.795757	-1.44057	-1.61384	-0.803877	-0.27026	-1.00916	-1.08182	-1.23996	0.366618	0.6581	0.703004	0.804906	0.435787	0.181708	0.153042	0.0942546	UT_JURKAT_NCOA3_v2_a7_run1	NCOA3
rs1297259	chr21-16807749_A/G	21:15435430:A:G	Not_bmVar	pCRE	Not_bmVar_pCRE	Not_bmVar_Not_binding	A/G	UT_JURKAT_NCOA3	rep4	-0.303522	-0.253931	-0.130682	0.0418875	0.17284	0.295818	5	5	o2	o2	-0.438848	-0.00637173	-0.326407	-0.361761	-0.600673	0.210476	0.133824	0.119501	-0.00782153	-0.138276	-0.380865	0.524962	0.502378	0.135707	0.77806	0.375986	0.298969	0.867397	0.108987	0.424828	UT_JURKAT_NCOA3_v2_a7_run1	NCOA3
rs1736145	chr21-16811996_T/C	21:15439677:T:C	Not_bmVar	pCRE	Not_bmVar_pCRE	Not_bmVar_Not_binding	T/C	UT_JURKAT_NCOA3	rep4	-0.0654387	-0.229329	-0.113678	-0.335456	-0.0482389	-0.106127	0	0	o2	o2	-0.104736	-0.42036	-0.712279	-0.509791	0.289483	0.0817075	-0.179149	-0.320737	-0.717413	-0.623358	0.093382	-0.265464	0.629107	0.876064	0.832411	0.932132	0.201275	0.057464	0.0796621	0.0305225	UT_JURKAT_NCOA3_v2_a7_run1	NCOA3
rs1736147	chr21-16813053_G/A	21:15440734:G:A	Not_bmVar	pCRE	Not_bmVar_pCRE	Not_bmVar_Not_binding	G/A	UT_JURKAT_NCOA3	rep4	-0.106352	-0.394976	-0.317456	-0.486435	-0.211104	-0.0914595	0	5	o1	o2	-1.01778	0.0777051	-0.345303	-0.314775	-0.290409	-0.479293	-1.47261	-0.465269	-0.645932	-0.14803	-0.169643	-0.0171294	0.399876	0.186911	0.720684	0.434204	0.398074	0.728365	0.142255	0.362306	UT_JURKAT_NCOA3_v2_a7_run1	NCOA3
rs9978166	chr21-34770516_A/G	21:33398210:A:G	Not_bmVar	pCRE	Not_bmVar_pCRE	Not_bmVar_Not_binding	A/G	UT_JURKAT_NCOA3	rep4	-0.516624	-0.482795	-0.143174	-0.291403	0.37345	0.191392	-5	-5	o1	o1	0.137681	-0.482204	-0.547952	-0.374455	-0.551044	-1.0788	0.198915	-0.215384	-0.408225	-0.627915	-0.0709641	-0.624845	0.00780765	0.0529435	0.125869	0.228544	2.10748	1.27619	0.900079	0.641031	UT_JURKAT_NCOA3_v2_a7_run1	NCOA3
rs11088251	chr21-34770810_A/C	21:33398504:A:C	Not_bmVar	pCRE	Not_bmVar_pCRE	Not_bmVar_Not_binding	A/C	UT_JURKAT_NCOA3	rep4	-0.0404404	-0.0345841	-0.209494	-0.130931	-0.169053	-0.0963464	-5	-5	o2	o2	-0.0749006	-0.0658407	-0.16621	0.275444	-0.01504	-0.160958	-0.205422	0.0091414	-0.181625	0.0420271	-0.428129	-0.0215758	0.262522	0.650842	0.627701	0.802547	0.580834	0.186524	0.202247	0.0955296	UT_JURKAT_NCOA3_v2_a7_run1	NCOA3
rs9974603	chr21-34776300_C/A	21:33403994:C:A	Not_bmVar	pCRE	Not_bmVar_pCRE	Not_bmVar_Not_binding	C/A	UT_JURKAT_NCOA3	rep4	0.0331947	-0.0168583	0.206663	0.0306571	0.173468	0.0475155	0	0	o2	o2	0.0375272	-0.0516707	-0.104042	0.101988	0.11806	-0.203012	-0.136534	-0.243436	0.0267825	-0.0165446	0.656761	-0.103086	0.161659	0.205151	0.531803	0.45692	0.7914	0.687927	0.274249	0.34016	UT_JURKAT_NCOA3_v2_a7_run1	NCOA3
rs2284553	chr21-34776695_A/G	21:33404389:A:G	Not_bmVar	pCRE	Not_bmVar_pCRE	Not_bmVar_Not_binding	A/G	UT_JURKAT_NCOA3	rep4	-0.0683299	0.912945	-0.207794	1.05126	-0.139464	0.138312	5	5	o2	o2	-0.260591	-0.229608	-0.133273	-0.580031	0.0929482	6.58822	-0.134791	-0.231998	0.471622	-0.130702	-0.183589	6.517	0.275495	0.0932493	0.638689	0.306452	0.559886	1.03035	0.194711	0.513637	UT_JURKAT_NCOA3_v2_a7_run1	NCOA3
rs17878783	chr21-34779185_G/A	21:33406879:G:A	Not_bmVar	pCRE	Not_bmVar_pCRE	Not_bmVar_Not_binding	G/A	UT_JURKAT_NCOA3	rep4	-0.344365	-0.279771	-0.500886	-0.356421	-0.156521	-0.0766495	5	5	o2	o1	-0.314474	-0.273485	-0.110268	-0.522248	-0.415246	-0.0429076	-0.451574	-0.106423	-0.0864273	-0.26539	-0.895349	-0.333361	0.241209	0.421064	0.609602	0.658157	0.617607	0.375652	0.214954	0.181671	UT_JURKAT_NCOA3_v2_a7_run1	NCOA3
rs17887186	chr21-34779202_G/A	21:33406896:G:A	Not_bmVar	pCRE	Not_bmVar_pCRE	Not_bmVar_Not_binding	G/A	UT_JURKAT_NCOA3	rep4	-0.164858	-0.26958	-0.236782	-0.406753	-0.0719232	-0.137173	5	0	o2	o2	-0.451626	-0.343007	-0.902136	-0.235472	0.0132902	0.30147	-0.477334	-0.8725	-1.08232	-0.588696	0.398937	0.181393	0.00130714	0.0112223	0.0411101	0.0897155	2.88368	1.94992	1.38605	1.04713	UT_JURKAT_NCOA3_v2_a7_run1	NCOA3
rs28653198	chr21-34782395_A/C	21:33410089:A:C	Not_bmVar	pCRE	Not_bmVar_pCRE	Not_bmVar_Not_binding	A/C	UT_JURKAT_NCOA3	rep4	-0.721229	-0.526921	-0.806342	-0.466051	-0.0851122	0.06087	-5	-5	o1	o1	0.334848	-0.588968	-0.504233	-0.883594	-0.853491	-0.666086	0.149764	-0.754582	-0.215119	-0.693241	-0.858101	-0.425024	0.502095	0.619211	0.77806	0.784151	0.299214	0.208162	0.108987	0.1056	UT_JURKAT_NCOA3_v2_a7_run1	NCOA3
rs2300373	chr21-34788739_A/T	21:33416432:A:T	Not_bmVar	pCRE	Not_bmVar_pCRE	Not_bmVar_Not_binding	A/T	UT_JURKAT_NCOA3	rep4	-0.80665	-0.626855	-0.735186	-0.583638	0.0714643	0.0432172	5	-5	o1	o1	-0.541276	-0.798322	-0.351563	-0.717827	-0.814978	-0.537163	0.174419	-0.881507	-0.706034	-1.03466	-0.588864	-0.46518	0.435946	0.0531789	0.740791	0.228869	0.360567	1.27426	0.130304	0.640413	UT_JURKAT_NCOA3_v2_a7_run1	NCOA3
rs2836425	chr21-39838825_C/T	21:38466902:C:T	Not_bmVar	pCRE	Not_bmVar_pCRE	Not_bmVar_Not_binding	C/T	UT_JURKAT_NCOA3	rep4	-0.148328	-0.249738	-0.538446	-0.570957	-0.390117	-0.321219	0	0	o1	o1	-0.42034	0.0137333	-0.19443	-0.290827	-0.31039	-0.296173	-0.81628	-0.303873	-0.425214	-0.753918	-0.773018	-0.353438	0.168456	0.0580771	0.540462	0.238831	0.773513	1.23599	0.267234	0.62191	UT_JURKAT_NCOA3_v2_a7_run1	NCOA3
rs17285189	chr21-39845940_G/T	21:38474017:G:T	Not_bmVar	Not_active	Not_bmVar_Not_active	Not_bmVar_Not_binding	G/T	UT_JURKAT_NCOA3	rep4	-0.634918	-0.72435	-0.523463	-0.686769	0.111455	0.0375807	5	0	o2	o1	-0.761766	-0.508227	-0.878304	-1.12479	-0.761609	-0.3114	-0.472331	-0.186957	-0.754075	-1.43109	-0.859968	-0.416198	0.460787	0.534852	0.753984	0.733117	0.336499	0.271766	0.122638	0.134827	UT_JURKAT_NCOA3_v2_a7_run1	NCOA3
rs2226742	chr21-39848630_C/A	21:38476707:C:A	Not_bmVar	pCRE	Not_bmVar_pCRE	Not_bmVar_Not_binding	C/A	UT_JURKAT_NCOA3	rep4	-0.287294	-0.626888	-0.473714	-0.608772	-0.18642	0.0181159	-5	-5	o2	o2	-0.779391	-0.650595	-1.54271	0.12055	0.0760077	-0.985191	-0.665883	-0.632265	-1.30346	-0.132084	-0.315163	-0.60378	0.42171	0.244989	0.73271	0.492733	0.374986	0.610853	0.135068	0.307388	UT_JURKAT_NCOA3_v2_a7_run1	NCOA3
rs2836432	chr21-39850709_G/C	21:38478786:G:C	Not_bmVar	pCRE	Not_bmVar_pCRE	Not_bmVar_Not_binding	G/C	UT_JURKAT_NCOA3	rep4	-0.195258	-0.43657	-0.542303	-0.473807	-0.347045	-0.0372367	0	-5	o2	o2	-0.804899	-0.354646	-1.0734	-0.224581	-0.0358702	-0.12602	-0.628359	-0.934691	-1.14398	0.0571155	-0.149915	-0.0430138	0.285882	0.597463	0.647383	0.769466	0.543813	0.223689	0.188839	0.113811	UT_JURKAT_NCOA3_v2_a7_run1	NCOA3
rs1013766	chr21-39856415_G/A	21:38484492:G:A	Not_bmVar	pCRE	Not_bmVar_pCRE	Not_bmVar_Not_binding	G/A	UT_JURKAT_NCOA3	rep4	-0.477967	-0.249658	-0.281888	-0.215331	0.196079	0.0343266	-5	-5	o2	o1	-0.109745	-0.224781	-0.456464	0.162106	-0.731153	-0.137908	0.0159728	-0.204182	-0.300358	-0.206982	-0.359594	-0.236844	0.553908	0.200465	0.802855	0.45227	0.256562	0.697962	0.0953631	0.344602	UT_JURKAT_NCOA3_v2_a7_run1	NCOA3
rs1013767	chr21-39856554_T/A	21:38484631:T:A	Not_bmVar	pCRE	Not_bmVar_pCRE	Not_bmVar_Not_binding	T/A	UT_JURKAT_NCOA3	rep4	-0.921308	-0.537913	-0.610489	-0.303052	0.310819	0.234861	-5	-5	o2	o1	-0.0942454	-1.2719	-1.43825	0.168028	-0.570719	-0.0203953	0.594829	-0.904774	-0.870234	-0.195296	-0.316204	-0.126633	0.208841	0.0683836	0.574162	0.257518	0.680184	1.16505	0.240965	0.589192	UT_JURKAT_NCOA3_v2_a7_run1	NCOA3
rs4817983	chr21-40464924_G/C	21:39092998:G:C	Not_bmVar	Not_active	Not_bmVar_Not_active	Not_bmVar_Not_binding	G/C	UT_JURKAT_NCOA3	rep4	-0.430885	-0.563251	-0.28265	-0.442221	0.148235	0.12103	-5	0	o2	o1	-0.503173	-0.61037	-1.07269	-0.0899095	-0.2514	-0.851966	-0.358286	-0.247406	-0.584934	-0.519082	-0.317894	-0.625724	0.373296	0.121524	0.703004	0.352383	0.427946	0.915338	0.153042	0.452986	UT_JURKAT_NCOA3_v2_a7_run1	NCOA3
rs4817986	chr21-40465512_G/T	21:39093586:G:T	Not_bmVar	pCRE	Not_bmVar_pCRE	Not_bmVar_Not_binding	G/T	UT_JURKAT_NCOA3	rep4	-0.128636	-0.259812	-0.275936	-0.296973	-0.1473	-0.037161	0	-5	o1	o2	-0.329734	-0.0939081	-0.244843	-0.357159	-0.163365	-0.36986	-0.259382	-0.278152	-0.52245	-0.171986	-0.273721	-0.276145	0.438765	0.694058	0.742571	0.826287	0.357768	0.158604	0.129262	0.0828691	UT_JURKAT_NCOA3_v2_a7_run1	NCOA3
rs4817987	chr21-40465901_C/T	21:39093975:C:T	Not_bmVar	pCRE	Not_bmVar_pCRE	Not_bmVar_Not_binding	C/T	UT_JURKAT_NCOA3	rep4	-0.327454	-0.364438	-0.466927	-0.373526	-0.139474	-0.00908793	0	-5	o2	o2	-1.11351	-1.30447	-0.643854	0.513925	0.64956	-0.288285	-1.16681	-1.49609	-0.846518	0.652371	0.56224	0.0536611	0.699874	0.656267	0.87481	0.804073	0.15498	0.182919	0.0580865	0.0947047	UT_JURKAT_NCOA3_v2_a7_run1	NCOA3
rs9808651	chr21-40466468_G/A	21:39094542:G:A	Not_bmVar	pCRE	Not_bmVar_pCRE	Not_bmVar_Not_binding	G/A	UT_JURKAT_NCOA3	rep4	-0.619563	-0.455745	-0.354925	-0.391464	0.264638	0.0642805	5	5	o2	o2	-0.4841	-0.558149	-0.888712	-0.104269	-0.680978	-0.0182604	-0.495367	-0.429725	-0.858165	-0.215556	-0.280125	-0.0698469	0.183131	0.812074	0.553204	0.895959	0.737238	0.0904044	0.257115	0.047712	UT_JURKAT_NCOA3_v2_a7_run1	NCOA3
rs9981624	chr21-43825722_G/C	21:42405613:G:C	Not_bmVar	pCRE	Not_bmVar_pCRE	Not_bmVar_Not_binding	G/C	UT_JURKAT_NCOA3	rep4	-0.220951	-0.18507	-0.201516	-0.060818	0.019435	0.124252	-5	-5	o1	o2	0.251193	-0.102233	-0.180314	-0.439729	-0.339669	-0.299668	0.0145041	-0.462369	-0.194897	0.325458	0.0593378	-0.106942	0.0163153	0.00610415	0.184673	0.0590205	1.7874	2.21437	0.733597	1.229	UT_JURKAT_NCOA3_v2_a7_run1	NCOA3
rs743479	chr21-45611950_C/T	21:44192067:C:T	Not_bmVar	pCRE	Not_bmVar_pCRE	Not_bmVar_Not_binding	C/T	UT_JURKAT_NCOA3	rep4	-0.19438	-0.430322	-0.192668	-0.317537	0.00171212	0.112786	0	0	o1	o1	-0.63185	0.0281099	-0.139141	-0.543659	-0.41687	-0.878524	-0.221258	-0.080552	-0.57638	-0.440132	-0.304784	-0.282115	0.620532	0.13938	0.827569	0.381727	0.207236	0.855801	0.0821959	0.418247	UT_JURKAT_NCOA3_v2_a7_run1	NCOA3
rs2838516	chr21-45612475_A/C	21:44192592:A:C	Not_bmVar	pCRE	Not_bmVar_pCRE	Not_bmVar_Not_binding	A/C	UT_JURKAT_NCOA3	rep4	-0.350915	-0.477319	-0.169564	-0.373814	0.181352	0.103505	0	0	o1	o2	-0.919087	-0.243106	-0.519728	-0.441859	-0.458724	-0.28141	-0.227829	-0.175106	-0.439889	-0.674924	-0.164021	-0.561117	0.296617	0.0844518	0.654276	0.287739	0.527805	1.07339	0.184239	0.541001	UT_JURKAT_NCOA3_v2_a7_run1	NCOA3
rs7276302	chr21-45614159_A/G	21:44194276:A:G	Not_bmVar	pCRE	Not_bmVar_pCRE	Not_bmVar_Not_binding	A/G	UT_JURKAT_NCOA3	rep4	-1.21563	-0.822698	-1.0465	-0.660194	0.169137	0.162504	5	-5	o2	o2	-0.574268	-0.595712	-0.926993	-0.602711	-1.83556	-0.400946	-0.573259	-0.922097	-0.825655	-0.15057	-1.1709	-0.318687	0.159827	0.497205	0.530867	0.710181	0.796349	0.303465	0.275014	0.148631	UT_JURKAT_NCOA3_v2_a7_run1	NCOA3
rs8127691	chr21-45614860_T/C	21:44194977:T:C	Not_bmVar	pCRE	Not_bmVar_pCRE	Not_bmVar_Not_binding	T/C	UT_JURKAT_NCOA3	rep4	-0.260593	-0.21126	-0.299241	-0.311495	-0.0386481	-0.100236	0	5	o2	o1	-0.137302	-0.546581	-0.0361895	-0.209301	0.025395	-0.363579	-0.349766	-0.381681	-0.0860049	-0.383225	-0.216801	-0.451494	0.405479	0.476061	0.723943	0.697888	0.392032	0.322337	0.140296	0.156214	UT_JURKAT_NCOA3_v2_a7_run1	NCOA3
rs4317019	chr21-45616275_G/C	21:44196392:G:C	Not_bmVar	pCRE	Not_bmVar_pCRE	Not_bmVar_Not_binding	G/C	UT_JURKAT_NCOA3	rep4	-0.167517	-0.195659	0.287965	-0.0660629	0.455482	0.129596	-5	0	o2	o2	-0.487566	-0.138657	-0.147492	-0.0853971	-0.196377	-0.118465	-0.632885	0.0828666	-0.369575	-0.314243	0.493063	0.344395	0.0145633	0.0120144	0.174394	0.0931848	1.83674	1.9203	0.758468	1.03066	UT_JURKAT_NCOA3_v2_a7_run1	NCOA3
rs4456788	chr21-45616324_G/A	21:44196441:G:A	Not_bmVar	emVar	Not_bmVar_emVar	Not_bmVar_Not_binding	G/A	UT_JURKAT_NCOA3	rep4	-0.19517	-0.0541994	-0.339173	-0.274109	-0.144003	-0.21991	-5	-5	o1	o1	0.93856	0.648143	0.569999	-0.654857	-1.03848	-0.788558	0.384349	0.336375	0.124898	-0.802958	-1.01472	-0.6726	0.342399	0.0624887	0.689252	0.248364	0.465467	1.2042	0.161622	0.604912	UT_JURKAT_NCOA3_v2_a7_run1	NCOA3
rs2070552	chr21-45617069_G/A	21:44197186:G:A	Not_bmVar	pCRE	Not_bmVar_pCRE	Not_bmVar_Not_binding	G/A	UT_JURKAT_NCOA3	rep4	-0.0796127	-0.142874	-0.348398	-0.323531	-0.268785	-0.180657	0	-5	o2	o2	-0.265092	-0.301545	-0.16433	-0.250202	0.142319	-0.0183972	-0.331228	-0.252051	-0.427523	-0.226858	-0.444745	-0.258781	0.6066	0.834544	0.820846	0.907816	0.217098	0.0785509	0.0857383	0.0420021	UT_JURKAT_NCOA3_v2_a7_run1	NCOA3
rs5754100	chr22-21916166_T/C	22:21561877:T:C	Not_bmVar	pCRE	Not_bmVar_pCRE	binding_both_no_change	T/C	UT_JURKAT_NCOA3	rep4	2.26276	1.29378	2.47073	1.40029	0.207961	0.106502	0	0	o1	o1	4.13743	5.15834	-0.262235	-0.262762	-0.632811	-0.375247	4.04849	5.17699	-0.353997	-0.0316661	-0.235541	-0.202557	0.765562	0.90601	0.90055	0.944627	0.11602	0.0428669	0.0454924	0.0247396	UT_JURKAT_NCOA3_v2_a7_run1	NCOA3
rs5754104	chr22-21916361_G/A	22:21562072:G:A	Not_bmVar	pCRE	Not_bmVar_pCRE	Not_bmVar_Not_binding	G/A	UT_JURKAT_NCOA3	rep4	-0.601464	-0.294052	-0.695132	-0.417856	-0.0936678	-0.123804	-5	5	o2	o2	-0.892361	-0.703548	-0.669171	0.847722	-0.49938	0.152424	-0.779469	-0.632409	-1.08283	0.311998	-0.757854	0.43343	0.618819	0.113862	0.827292	0.34087	0.208436	0.943623	0.082341	0.467411	UT_JURKAT_NCOA3_v2_a7_run1	NCOA3
rs59391722	chr22-21920817_G/C	22:21566528:G:C	Not_bmVar	pCRE	Not_bmVar_pCRE	Not_bmVar_Not_binding	G/C	UT_JURKAT_NCOA3	rep4	-0.303881	-0.476972	-0.523187	-0.395881	-0.219306	0.0810908	0	5	o1	o1	-0.397733	-0.2641	-0.304319	-1.12261	-0.343662	-0.429414	-0.541115	-0.6397	-0.142467	-0.472858	-0.406675	-0.172473	0.576098	0.181439	0.8101	0.428095	0.239503	0.741269	0.0914612	0.36846	UT_JURKAT_NCOA3_v2_a7_run1	NCOA3
rs11089620	chr22-21922456_C/G	22:21568167:C:G	Not_bmVar	pCRE	Not_bmVar_pCRE	Not_bmVar_Not_binding	C/G	UT_JURKAT_NCOA3	rep4	-0.00104041	-0.0826518	0.0159566	-0.19125	0.0169971	-0.108599	-5	0	o2	o1	-0.146466	-0.0208067	-0.411577	0.353122	0.0187259	-0.288909	-0.197925	0.0890783	-0.424852	-0.328079	-0.057165	-0.22856	0.778231	0.598335	0.905036	0.769466	0.108892	0.223056	0.0433342	0.113811	UT_JURKAT_NCOA3_v2_a7_run1	NCOA3
rs2256609	chr22-21925017_A/G	22:21570728:A:G	Not_bmVar	pCRE	Not_bmVar_pCRE	Not_bmVar_Not_binding	A/G	UT_JURKAT_NCOA3	rep4	-0.87147	-0.827465	-0.618596	-0.616354	0.252874	0.21111	0	5	o1	o1	-0.512742	-0.303323	-0.550748	-1.30497	-1.43962	-0.853384	-0.471502	-0.239279	0.0925214	-1.09408	-0.997913	-0.987871	0.391601	0.206389	0.715684	0.458251	0.407157	0.685314	0.145279	0.338897	UT_JURKAT_NCOA3_v2_a7_run1	NCOA3
rs2266961	chr22-21928597_C/G	22:21574308:C:G	Not_bmVar	pCRE	Not_bmVar_pCRE	Not_bmVar_Not_binding	C/G	UT_JURKAT_NCOA3	rep4	-0.195301	-0.233002	-0.124837	-0.0259737	0.0704632	0.207029	-5	5	o1	o1	0.0726262	-0.0134003	-0.439861	-0.0619155	-0.377201	-0.578262	0.202707	-0.0113826	0.265601	0.0139233	-0.238292	-0.388399	0.765992	0.491801	0.900686	0.70662	0.115776	0.308211	0.0454268	0.150814	UT_JURKAT_NCOA3_v2_a7_run1	NCOA3
rs5754166	chr22-21930777_C/T	22:21576488:C:T	Not_bmVar	Not_active	Not_bmVar_Not_active	Not_bmVar_Not_binding	C/T	UT_JURKAT_NCOA3	rep4	-0.35048	0.152238	-0.4031	-0.120399	-0.0526204	-0.272637	-5	-5	o1	o1	1.71358	-0.289985	-0.304442	-0.395876	-0.410975	0.601123	1.11664	-0.258814	-0.479746	-0.87543	-0.547387	0.322342	0.892853	0.600685	0.960776	0.771025	0.0492201	0.221353	0.0173779	0.112932	UT_JURKAT_NCOA3_v2_a7_run1	NCOA3
rs5754177	chr22-21933428_C/T	22:21579139:C:T	Not_bmVar	pCRE	Not_bmVar_pCRE	Not_bmVar_Not_binding	C/T	UT_JURKAT_NCOA3	rep4	-0.342373	-0.330085	-0.321335	-0.325246	0.0210372	0.00484008	-5	5	o2	o1	-0.410323	-0.35886	-0.340478	-0.183883	-0.325885	-0.361084	-0.617296	-0.200508	-0.147407	-0.194346	-0.442163	-0.349753	0.824118	0.875431	0.926404	0.9321	0.0840108	0.0577779	0.0331996	0.0305375	UT_JURKAT_NCOA3_v2_a7_run1	NCOA3
rs5749495	chr22-21940310_A/G	22:21586021:A:G	Not_bmVar	pCRE	Not_bmVar_pCRE	Not_bmVar_Not_binding	A/G	UT_JURKAT_NCOA3	rep4	-0.525755	-0.415907	-0.522915	-0.344954	0.00283987	0.0709527	5	5	o2	o2	-0.414405	-0.579861	-0.538822	-0.371215	-0.471649	-0.119491	-0.078836	-0.708938	-0.520556	-0.458234	-0.336892	0.0337288	0.632073	0.718303	0.833637	0.841499	0.199233	0.143692	0.0790229	0.0749463	UT_JURKAT_NCOA3_v2_a7_run1	NCOA3
rs5749502	chr22-21945096_T/A	22:21590807:T:A	Not_bmVar	pCRE	Not_bmVar_pCRE	Not_bmVar_Not_binding	T/A	UT_JURKAT_NCOA3	rep4	-0.599297	-0.639579	-0.807965	-0.776697	-0.208668	-0.137117	-5	-5	o1	o1	0.0124268	-0.303637	-0.936018	-0.840611	-0.894957	-0.87468	-0.077726	-0.472166	-0.890338	-0.733239	-1.14376	-1.34295	0.333724	0.615445	0.687311	0.783194	0.476613	0.210811	0.162847	0.106131	UT_JURKAT_NCOA3_v2_a7_run1	NCOA3
rs5754344	chr22-21963786_A/G	22:21609497:A:G	Not_bmVar	pCRE	Not_bmVar_pCRE	Not_bmVar_Not_binding	A/G	UT_JURKAT_NCOA3	rep4	-0.223152	-0.396547	-0.0163103	-0.226939	0.206842	0.169607	0	0	o1	o1	-0.679434	-0.0349693	-0.368233	-0.588845	-0.411334	-0.296463	-0.84547	0.0136639	-0.0806917	-0.182048	-0.0462846	-0.220805	0.203338	0.233506	0.569535	0.48148	0.691781	0.631702	0.24448	0.317422	UT_JURKAT_NCOA3_v2_a7_run1	NCOA3
rs4821114	chr22-21970810_G/C	22:21616521:G:C	Not_bmVar	pCRE	Not_bmVar_pCRE	Not_bmVar_Not_binding	G/C	UT_JURKAT_NCOA3	rep4	0.220284	-0.0155103	0.0324783	-0.195305	-0.187806	-0.179794	0	-5	o1	o2	-0.27481	0.331582	-0.308935	-0.0135833	0.108986	0.0636992	-0.367933	0.063769	-1.08224	0.119088	0.00118756	0.0942987	0.606104	0.202574	0.820832	0.454362	0.217453	0.693416	0.0857456	0.342598	UT_JURKAT_NCOA3_v2_a7_run1	NCOA3
rs4821116	chr22-21973319_C/T	22:21619030:C:T	Not_bmVar	pCRE	Not_bmVar_pCRE	Not_bmVar_Not_binding	C/T	UT_JURKAT_NCOA3	rep4	-0.536069	-0.625049	-0.527632	-0.675759	0.00843777	-0.0507104	0	0	o2	o2	-0.767425	-0.664168	-0.439689	-0.597739	-0.407971	-0.873299	-0.637637	-0.763055	-0.900594	-0.805368	-0.292208	-0.655692	0.820991	0.45035	0.925799	0.677021	0.0856614	0.34645	0.0334834	0.169398	UT_JURKAT_NCOA3_v2_a7_run1	NCOA3
rs4821124	chr22-21979289_T/C	22:21625000:T:C	Not_bmVar	pCRE	Not_bmVar_pCRE	Not_bmVar_Not_binding	T/C	UT_JURKAT_NCOA3	rep4	-0.364115	-0.284276	-0.453102	-0.272161	-0.0889865	0.0121148	-5	5	o2	o2	-0.562215	-0.346065	-0.210039	-0.0421207	-0.382166	-0.163049	-0.707636	-0.697	-0.449833	0.125872	-0.209204	0.304835	0.262567	0.113814	0.627701	0.34087	0.580759	0.943803	0.202247	0.467411	UT_JURKAT_NCOA3_v2_a7_run1	NCOA3
rs13943	chr22-22116202_C/G	22:21761913:C:G	Not_bmVar	pCRE	Not_bmVar_pCRE	Not_bmVar_Not_binding	C/G	UT_JURKAT_NCOA3	rep4	-0.546816	-0.582576	-0.69779	-0.594151	-0.150974	-0.0115749	5	5	o1	o1	-0.431149	-0.743231	-0.29826	-0.566364	-0.350401	-1.10605	-0.378397	-0.783649	0.00653648	-0.505733	-0.611931	-1.29173	0.0957307	0.263459	0.427087	0.513411	1.01895	0.579287	0.369483	0.289535	UT_JURKAT_NCOA3_v2_a7_run1	NCOA3
rs5755099	chr22-22125040_A/C	22:21770751:A:C	Not_bmVar	pCRE	Not_bmVar_pCRE	Not_bmVar_Not_binding	A/C	UT_JURKAT_NCOA3	rep4	-0.550961	-0.421222	-0.240096	-0.305348	0.310865	0.115874	5	5	o2	o2	-0.427547	-0.491328	-0.477699	-0.329135	-0.610594	-0.191028	-0.163464	-0.0994548	-0.671655	-0.537217	-0.380738	0.0204417	0.2122	0.0183592	0.579501	0.12163	0.673254	1.73615	0.236946	0.914961	UT_JURKAT_NCOA3_v2_a7_run1	NCOA3
rs743409	chr22-22129215_A/G	22:21774926:A:G	Not_bmVar	pCRE	Not_bmVar_pCRE	Not_bmVar_Not_binding	A/G	UT_JURKAT_NCOA3	rep4	-0.299811	-0.243589	-0.144437	-0.204819	0.155374	0.0387691	5	5	o1	o1	0.036295	-0.0155516	0.295973	-0.524691	-0.584071	-0.669485	-0.473448	-0.00890096	0.384906	-0.14038	-0.279974	-0.71112	0.565148	0.451183	0.805539	0.677129	0.247838	0.345647	0.0939136	0.169329	UT_JURKAT_NCOA3_v2_a7_run1	NCOA3
rs570484233;rs8142455	chr22-22137169_C/T	22:21782880:C:T	Not_bmVar	pCRE	Not_bmVar_pCRE	Not_bmVar_Not_binding	C/T	UT_JURKAT_NCOA3	rep4	-0.496279	-0.40667	-0.521517	-0.490081	-0.0252386	-0.0834107	0	5	o2	o2	-0.102441	-0.918298	-0.951779	-0.158905	-0.0742596	-0.234341	-0.473891	-0.693664	-0.82009	-0.303412	-0.349371	-0.30006	0.186353	0.43892	0.554685	0.670921	0.729664	0.357615	0.255954	0.173328	UT_JURKAT_NCOA3_v2_a7_run1	NCOA3
rs5749937	chr22-22140136_C/T	22:21785847:C:T	Not_bmVar	pCRE	Not_bmVar_pCRE	Not_bmVar_Not_binding	C/T	UT_JURKAT_NCOA3	rep4	-0.325175	-0.418981	-0.765107	-0.723344	-0.439932	-0.304363	5	5	o1	o1	-0.427583	-0.282825	-0.123443	-0.844835	-0.367525	-0.467675	-0.521897	-0.65299	-0.368657	-1.11746	-0.877224	-0.80184	0.036671	0.146286	0.290158	0.390186	1.43568	0.834799	0.537366	0.408729	UT_JURKAT_NCOA3_v2_a7_run1	NCOA3
rs5999521	chr22-22146399_A/G	22:21792110:A:G	Not_bmVar	pCRE	Not_bmVar_pCRE	Not_bmVar_Not_binding	A/G	UT_JURKAT_NCOA3	rep4	-0.363925	-0.415827	-0.278958	-0.511567	0.0849675	-0.0957394	-5	0	o1	o1	0.199197	-0.251373	-0.409636	-1.03759	-0.476478	-0.519088	-0.306551	-0.0704557	-0.603905	-0.838685	-0.487459	-0.762344	0.743101	0.372198	0.892226	0.615703	0.128952	0.429226	0.0495251	0.210629	UT_JURKAT_NCOA3_v2_a7_run1	NCOA3
rs5999550	chr22-22151286_C/G	22:21796997:C:G	Not_bmVar	Not_active	Not_bmVar_Not_active	Not_bmVar_Not_binding	C/G	UT_JURKAT_NCOA3	rep4	-0.192449	-0.185434	-0.59767	-0.34286	-0.405222	-0.157425	-5	-5	o2	o1	-0.0726723	-0.143913	-0.328231	0.0476814	-0.240984	-0.374486	0.476178	0.0772045	0.176958	-0.848935	-1.27255	-0.666018	0.00620128	1.95117e-05	0.116	0.000547474	2.20752	4.70971	0.93554	3.26164	UT_JURKAT_NCOA3_v2_a7_run1	NCOA3
rs5749998	chr22-22162374_A/T	22:21808085:A:T	Not_bmVar	pCRE	Not_bmVar_pCRE	Not_bmVar_Not_binding	A/T	UT_JURKAT_NCOA3	rep4	-0.387402	-0.316238	-0.115772	0.0206429	0.271629	0.336881	5	5	o1	o2	-0.441735	-0.178211	0.155584	-0.748204	-0.596592	-0.0882672	-0.183732	0.00467017	0.10448	-0.449968	-0.236215	0.884623	0.287829	0.0802248	0.647383	0.279503	0.540866	1.09569	0.188839	0.553614	UT_JURKAT_NCOA3_v2_a7_run1	NCOA3
rs3788332	chr22-22171567_G/A	22:21817278:G:A	Not_bmVar	pCRE	Not_bmVar_pCRE	Not_bmVar_Not_binding	G/A	UT_JURKAT_NCOA3	rep4	0.0524376	0.17567	-0.331722	-0.272572	-0.384159	-0.448242	-5	-5	o2	o2	-0.270136	-0.42957	0.119583	1.19903	0.534446	-0.0993292	-0.732026	-0.451932	-0.368953	0.276743	-0.211511	-0.147753	0.102113	0.00127824	0.446191	0.0191536	0.990921	2.89339	0.350479	1.71775	UT_JURKAT_NCOA3_v2_a7_run1	NCOA3
rs5999750	chr22-22188009_T/C	22:21833720:T:C	Not_bmVar	pCRE	Not_bmVar_pCRE	Not_bmVar_Not_binding	T/C	UT_JURKAT_NCOA3	rep4	-0.600953	-0.726132	-0.570096	-0.702249	0.030857	0.0238829	0	0	o2	o2	-1.41983	-1.11688	-0.76137	-0.0890793	-0.0850206	-0.88461	-0.994674	-0.998191	-0.773787	-0.648332	-0.142001	-0.656509	0.894973	0.284531	0.96113	0.532841	0.0481901	0.54587	0.0172177	0.273402	UT_JURKAT_NCOA3_v2_a7_run1	NCOA3
rs4821402	chr22-22214746_G/A	22:21860457:G:A	Not_bmVar	pCRE	Not_bmVar_pCRE	Not_bmVar_Not_binding	G/A	UT_JURKAT_NCOA3	rep4	0.290682	-0.0670162	0.0784013	-0.155935	-0.212281	-0.0889192	0	0	o2	o2	-0.0636628	-0.142995	-0.0263749	-0.476791	0.724359	-0.416633	-0.403591	-0.231222	0.199107	-0.630435	0.388024	-0.257496	0.374161	0.326556	0.703004	0.567802	0.426941	0.486043	0.153042	0.245803	UT_JURKAT_NCOA3_v2_a7_run1	NCOA3
rs5752978	chr22-30300586_C/G	22:29904597:C:G	Not_bmVar	pCRE	Not_bmVar_pCRE	Not_bmVar_Not_binding	C/G	UT_JURKAT_NCOA3	rep4	-0.745983	-0.746465	-1.10662	-0.880088	-0.360634	-0.133623	-5	-5	o2	o2	-0.958021	-0.862032	-0.940988	-0.386089	-0.629933	-0.701727	-0.81826	-0.906786	-0.921286	-0.450551	-1.30645	-0.877198	0.308097	0.784062	0.660545	0.878519	0.511312	0.10565	0.180097	0.0562489	UT_JURKAT_NCOA3_v2_a7_run1	NCOA3
rs7285583	chr22-30339242_C/T	22:29943253:C:T	Not_bmVar	pCRE	Not_bmVar_pCRE	Not_bmVar_Not_binding	C/T	UT_JURKAT_NCOA3	rep4	-0.518681	-0.422654	-0.0667487	-0.262975	0.451933	0.159679	5	0	o2	o2	-0.460597	-0.577751	-0.500997	-0.39585	-0.459612	-0.141121	-0.181435	-0.113471	-0.195686	-0.455187	-0.0200261	-0.612046	0.0164718	0.0178318	0.184673	0.119519	1.78326	1.74881	0.733597	0.922564	UT_JURKAT_NCOA3_v2_a7_run1	NCOA3
rs59663694	chr22-30355493_G/A	22:29959504:G:A	Not_bmVar	pCRE	Not_bmVar_pCRE	Not_bmVar_Not_binding	G/A	UT_JURKAT_NCOA3	rep4	0.13977	0.66791	0.111685	0.312156	-0.0280842	-0.355754	5	5	o1	o1	-0.254392	0.688486	4.82104	-0.283318	-0.408946	-0.555413	-1.16239	0.516956	3.72027	-0.498378	-0.293585	-0.409942	0.519624	6.77475e-05	0.791886	0.0016715	0.284311	4.16911	0.101337	2.7769	UT_JURKAT_NCOA3_v2_a7_run1	NCOA3
rs5763670	chr22-30383758_C/G	22:29987769:C:G	Not_bmVar	pCRE	Not_bmVar_pCRE	Not_bmVar_Not_binding	C/G	UT_JURKAT_NCOA3	rep4	-0.511734	-0.3093	-0.212244	-0.248015	0.29949	0.0612844	-5	0	o1	o2	-0.0973309	-0.621104	-0.278275	-0.114177	-0.402364	-0.342548	-0.256971	-0.426711	-0.154085	-0.404903	0.00222259	-0.247645	0.0233361	0.0589029	0.225609	0.240485	1.63197	1.22986	0.646643	0.618912	UT_JURKAT_NCOA3_v2_a7_run1	NCOA3
rs2007446	chr22-30388601_C/T	22:29992612:C:T	Not_bmVar	pCRE	Not_bmVar_pCRE	Not_bmVar_Not_binding	C/T	UT_JURKAT_NCOA3	rep4	-0.129158	-0.289256	-0.020218	-0.164352	0.10894	0.124904	5	0	o1	o2	-0.635143	-0.269125	0.0617466	-0.595688	0.0108099	-0.308138	-0.336564	-0.0982723	-0.355851	-0.237356	0.0578363	-0.0159056	0.840231	0.158389	0.933518	0.405059	0.0756012	0.800276	0.0298774	0.392481	UT_JURKAT_NCOA3_v2_a7_run1	NCOA3
rs41173	chr22-30424863_C/G	22:30028874:C:G	Not_bmVar	pCRE	Not_bmVar_pCRE	Not_bmVar_Not_binding	C/G	UT_JURKAT_NCOA3	rep4	-0.197652	-0.304988	-0.654435	-0.613328	-0.456784	-0.30834	-5	-5	o2	o2	-0.536609	-0.205556	-0.285294	-0.171873	-0.189748	-0.44085	-0.784818	-0.621224	-0.898103	-0.312615	-0.687647	-0.375563	0.0441353	0.0360703	0.309236	0.182069	1.35521	1.44285	0.50971	0.739763	UT_JURKAT_NCOA3_v2_a7_run1	NCOA3
rs193476	chr22-30450521_G/A	22:30054532:G:A	Not_bmVar	pCRE	Not_bmVar_pCRE	Not_bmVar_Not_binding	G/A	UT_JURKAT_NCOA3	rep4	-0.653297	-0.551856	-0.753403	-0.592269	-0.100106	-0.0404128	-5	-5	o1	o1	0.0907243	-1.04249	-0.622988	-0.654574	-0.264102	-0.817705	0.552124	-0.617042	-0.845886	-0.916183	-0.889765	-0.836862	0.063677	0.112352	0.362313	0.339548	1.19602	0.949418	0.440916	0.469098	UT_JURKAT_NCOA3_v2_a7_run1	NCOA3
rs193478	chr22-30456153_T/C	22:30060164:T:C	Not_bmVar	pCRE	Not_bmVar_pCRE	Not_bmVar_Not_binding	T/C	UT_JURKAT_NCOA3	rep4	-0.211809	-0.346012	-0.0600573	-0.0820248	0.151751	0.263987	0	-5	o2	o2	-0.853722	-1.03679	-0.714247	0.313765	0.613173	-0.398249	-0.77643	-0.510242	-0.496198	0.474473	0.390128	0.426121	0.191975	0.0970046	0.561217	0.312955	0.716756	1.01321	0.250869	0.504518	UT_JURKAT_NCOA3_v2_a7_run1	NCOA3
rs193479	chr22-30456162_T/C	22:30060173:T:C	Not_bmVar	pCRE	Not_bmVar_pCRE	Not_bmVar_Not_binding	T/C	UT_JURKAT_NCOA3	rep4	-0.302337	-0.355675	-0.316069	-0.116565	-0.0137325	0.23911	-5	-5	o2	o2	-1.27337	-0.294646	-0.450943	0.393984	-0.310027	-0.199047	-1.09639	-0.352721	-0.174323	0.770091	-0.279417	0.433369	0.957811	0.561149	0.975523	0.74698	0.0187202	0.250922	0.0107623	0.126691	UT_JURKAT_NCOA3_v2_a7_run1	NCOA3
rs9625908	chr22-30462627_T/C	22:30066638:T:C	Not_bmVar	pCRE	Not_bmVar_pCRE	Not_bmVar_Not_binding	T/C	UT_JURKAT_NCOA3	rep4	4.69648	2.84771	4.45704	2.42197	-0.239435	-0.425736	0	0	o2	o2	-0.490356	-0.494619	1.36388	-0.261857	9.88757	7.08163	-0.722948	-0.381624	-0.477202	-0.473916	9.29571	7.29181	0.342689	0.0032805	0.689252	0.0396151	0.465099	2.48406	0.161622	1.40214	UT_JURKAT_NCOA3_v2_a7_run1	NCOA3
rs1989870	chr22-30472254_G/A	22:30076265:G:A	Not_bmVar	pCRE	Not_bmVar_pCRE	Not_bmVar_Not_binding	G/A	UT_JURKAT_NCOA3	rep4	-0.431874	-0.534311	-0.383456	-0.431693	0.048418	0.102618	0	-5	o1	o2	-0.505607	-0.345168	-0.705149	-0.523382	-0.518579	-0.607982	-0.223848	-0.42609	-0.816329	-0.0668564	-0.340821	-0.716215	0.392986	0.234893	0.7173	0.481521	0.405623	0.629131	0.144299	0.317384	UT_JURKAT_NCOA3_v2_a7_run1	NCOA3
rs4820827	chr22-30477589_T/C	22:30081600:T:C	Not_bmVar	emVar	Not_bmVar_emVar	Not_bmVar_Not_binding	T/C	UT_JURKAT_NCOA3	rep4	0.205035	-0.097601	0.371497	0.125944	0.166462	0.223545	0	5	o1	o1	-0.5038	0.602224	0.335693	-0.226465	-0.192155	-0.601103	-0.386665	0.4059	0.691535	-0.247859	0.337093	-0.0443382	0.022293	0.0329991	0.22077	0.172657	1.65183	1.4815	0.656059	0.762815	UT_JURKAT_NCOA3_v2_a7_run1	NCOA3
rs4823075	chr22-30519152_T/C	22:30123163:T:C	Not_bmVar	emVar	Not_bmVar_emVar	Not_bmVar_Not_binding	T/C	UT_JURKAT_NCOA3	rep4	-0.286358	-0.262521	-0.0124363	-0.0643654	0.273922	0.198156	-5	0	o1	o1	-0.013034	-0.287875	-0.363119	-0.23892	-0.284842	-0.38734	-0.116883	0.131009	0.03703	0.0600272	-0.155882	-0.341494	0.0306302	0.0892175	0.263415	0.2976	1.51385	1.04955	0.579359	0.526368	UT_JURKAT_NCOA3_v2_a7_run1	NCOA3
rs4823076	chr22-30519414_G/A	22:30123425:G:A	Not_bmVar	pCRE	Not_bmVar_pCRE	Not_bmVar_Not_binding	G/A	UT_JURKAT_NCOA3	rep4	-0.35843	-0.322717	-0.410401	-0.501578	-0.0519712	-0.17886	5	0	o2	o2	-0.704038	-0.232199	-0.50504	-0.635121	-0.484661	0.624754	-0.340562	-0.540346	-0.573367	-0.379827	-0.280456	-0.894909	0.225449	0.2453	0.595236	0.493011	0.646952	0.610303	0.225311	0.307143	UT_JURKAT_NCOA3_v2_a7_run1	NCOA3
rs2412972	chr22-30519825_T/A	22:30123836:T:A	Not_bmVar	Not_active	Not_bmVar_Not_active	Not_bmVar_Not_binding	T/A	UT_JURKAT_NCOA3	rep4	-1.12481	-0.943718	-1.18263	-0.943375	-0.0578163	0.000343077	-5	-5	o1	o2	-0.567414	-1.55422	-1.32587	-0.827544	-0.695403	-0.691854	-0.697447	-1.57764	-1.11407	-0.660497	-0.787619	-0.822982	0.877769	0.900404	0.956655	0.941526	0.0566196	0.0455625	0.0192447	0.0261677	UT_JURKAT_NCOA3_v2_a7_run1	NCOA3
rs4820830	chr22-30531091_C/T	22:30135102:C:T	Not_bmVar	pCRE	Not_bmVar_pCRE	Not_bmVar_Not_binding	C/T	UT_JURKAT_NCOA3	rep4	-0.400772	-0.44738	-0.233422	-0.28076	0.167351	0.16662	-5	-5	o2	o1	-0.25157	-0.175651	-0.611142	-0.0442428	-0.625893	-0.975779	-0.0350496	-0.395127	-0.223586	-0.289974	-0.0717164	-0.669105	0.0667669	0.0648443	0.368893	0.252153	1.17544	1.18813	0.433099	0.598336	UT_JURKAT_NCOA3_v2_a7_run1	NCOA3
rs5997579	chr22-30537526_T/C	22:30141537:T:C	Not_bmVar	pCRE	Not_bmVar_pCRE	Not_bmVar_Not_binding	T/C	UT_JURKAT_NCOA3	rep4	0.354821	0.221254	-0.493005	-0.414761	-0.847826	-0.636015	0	5	o1	o2	-0.30126	0.84657	0.627854	0.370775	-0.136928	-0.0794876	-0.392605	-0.681334	-0.99042	-0.223321	-0.304677	0.103793	0.0347751	0.00728	0.283556	0.0670743	1.45873	2.13787	0.547362	1.17344	UT_JURKAT_NCOA3_v2_a7_run1	NCOA3
rs2412975	chr22-30540590_T/C	22:30144601:T:C	Not_bmVar	pCRE	Not_bmVar_pCRE	Not_bmVar_Not_binding	T/C	UT_JURKAT_NCOA3	rep4	-0.5694	-0.376648	-0.250389	-0.230907	0.319011	0.145741	-5	5	o2	o2	-0.646183	-0.697513	-0.182606	-0.0435409	-0.441287	-0.248758	-0.496385	-0.28923	-0.106945	-0.229233	-0.21155	-0.0521017	0.158639	0.525022	0.529044	0.723454	0.79959	0.279822	0.276508	0.140589	UT_JURKAT_NCOA3_v2_a7_run1	NCOA3
rs4823077	chr22-30545149_A/G	22:30149160:A:G	Not_bmVar	pCRE	Not_bmVar_pCRE	Not_bmVar_Not_binding	A/G	UT_JURKAT_NCOA3	rep4	0.0290152	0.2123	0.0883671	0.237089	0.0593519	0.0247885	5	5	o1	o1	0.0325592	0.240657	1.44501	-0.273676	-0.182626	0.0118823	0.0648707	0.306955	1.64644	-0.322184	-0.13022	-0.143333	0.92782	0.982773	0.966383	0.987764	0.0325365	0.00754684	0.0148509	0.00534671	UT_JURKAT_NCOA3_v2_a7_run1	NCOA3
rs5763821	chr22-30549071_A/C	22:30153082:A:C	Not_bmVar	Not_active	Not_bmVar_Not_active	Not_bmVar_Not_binding	A/C	UT_JURKAT_NCOA3	rep4	-0.166485	-0.130286	-0.313744	-0.430593	-0.147258	-0.300307	5	5	o2	o2	-0.938853	-1.07329	-0.626325	0.00737803	0.740321	1.10905	-1.07885	-1.27251	-1.50084	-0.0893351	0.645023	0.712962	0.583712	0.233042	0.811752	0.481217	0.233802	0.632565	0.0905765	0.317659	UT_JURKAT_NCOA3_v2_a7_run1	NCOA3
rs1003342	chr22-30570022_A/G	22:30174033:A:G	Not_bmVar	pCRE	Not_bmVar_pCRE	Not_bmVar_Not_binding	A/G	UT_JURKAT_NCOA3	rep4	0.0452599	-0.300014	0.0563256	-0.255099	0.0110657	0.0449144	0	0	o1	o1	-0.434095	0.536358	-0.277122	-0.583562	-0.445838	-0.595823	-0.471051	0.599474	-0.348919	-0.571386	-0.486823	-0.251891	0.905758	0.970976	0.963432	0.980223	0.0429879	0.0127916	0.0161791	0.00867505	UT_JURKAT_NCOA3_v2_a7_run1	NCOA3
rs1548389	chr22-30573552_T/C	22:30177563:T:C	Not_bmVar	pCRE	Not_bmVar_pCRE	Not_bmVar_Not_binding	T/C	UT_JURKAT_NCOA3	rep4	-0.629405	-0.446413	-0.524086	-0.415239	0.105319	0.031174	5	5	o2	o1	-0.34025	-0.519554	-0.502857	-0.453424	-0.739255	-0.123136	-0.421225	-0.612033	-0.207669	-0.573511	-0.436138	-0.240857	0.185705	0.50299	0.553633	0.713358	0.731176	0.298441	0.256778	0.146692	UT_JURKAT_NCOA3_v2_a7_run1	NCOA3
rs713875	chr22-30592487_C/G	22:30196498:C:G	Not_bmVar	emVar	Not_bmVar_emVar	Not_bmVar_Not_binding	C/G	UT_JURKAT_NCOA3	rep4	-0.0985657	-0.110718	-0.138207	-0.141123	-0.039641	-0.0304046	-5	-5	o2	o1	0.0039516	-0.0666716	-0.245554	0.0321002	-0.13046	-0.257676	0.26148	-0.052266	-0.621244	0.14752	-0.224147	-0.35808	0.91099	0.869498	0.963894	0.928781	0.0404866	0.0607313	0.0159708	0.0320867	UT_JURKAT_NCOA3_v2_a7_run1	NCOA3
rs4820041	chr22-31580494_T/C	22:31184508:T:C	Not_bmVar	Not_active	Not_bmVar_Not_active	binding_both_no_change	T/C	UT_JURKAT_NCOA3	rep4	2.7272	1.68745	2.70885	1.76549	-0.0183517	0.078035	0	0	o1	o1	4.38438	6.04282	0.554557	-0.147508	-0.588416	-0.121113	4.52031	5.93558	0.855038	-0.0238722	-0.517879	-0.176243	0.890289	0.918409	0.960776	0.952791	0.0504691	0.0369639	0.0173779	0.0210024	UT_JURKAT_NCOA3_v2_a7_run1	NCOA3
rs2027982	chr22-31593435_T/C	22:31197449:T:C	Not_bmVar	pCRE	Not_bmVar_pCRE	Not_bmVar_Not_binding	T/C	UT_JURKAT_NCOA3	rep4	-0.191562	-0.315586	-0.573339	-0.451858	-0.381777	-0.136271	5	-5	o2	o2	-0.726275	-0.26092	-0.253678	-0.504241	-0.122205	-0.0261972	-1.01109	-1.01876	-0.54143	0.0238661	-0.127918	-0.0358126	0.0619025	0.0587009	0.362237	0.240003	1.20829	1.23135	0.441007	0.619784	UT_JURKAT_NCOA3_v2_a7_run1	NCOA3
rs9609263	chr22-31745274_A/C	22:31349288:A:C	Not_bmVar	pCRE	Not_bmVar_pCRE	Not_bmVar_Not_binding	A/C	UT_JURKAT_NCOA3	rep4	-0.298635	-0.32472	-0.525617	-0.447756	-0.226982	-0.123036	5	-5	o2	o2	-0.741253	-0.392831	-0.197529	-0.320189	-0.204438	-0.0920806	-0.656088	-0.669602	-0.460616	-0.0263132	-0.381631	-0.492286	0.212465	0.174859	0.579643	0.421317	0.672712	0.757311	0.236839	0.375391	UT_JURKAT_NCOA3_v2_a7_run1	NCOA3
rs1807545	chr22-37311275_A/C	22:36915233:A:C	Not_bmVar	Not_active	Not_bmVar_Not_active	Not_bmVar_Not_binding	A/C	UT_JURKAT_NCOA3	rep4	-0.0633617	0.0791015	-0.491661	-0.075549	-0.4283	-0.15465	5	5	o2	o2	-0.240434	-0.385309	0.260285	0.223735	0.258586	0.357747	-0.187939	-0.93536	0.16937	-0.242416	-0.0479627	0.791014	0.198902	0.13777	0.564452	0.379862	0.701361	0.860846	0.248373	0.420374	UT_JURKAT_NCOA3_v2_a7_run1	NCOA3
rs9607393	chr22-37315700_A/G	22:36919658:A:G	Not_bmVar	pCRE	Not_bmVar_pCRE	Not_bmVar_Not_binding	A/G	UT_JURKAT_NCOA3	rep4	-0.261028	-0.402207	0.0475114	-0.224608	0.308539	0.177599	0	0	o2	o2	-0.0743111	-0.674854	-0.852328	-0.664563	0.152798	-0.299983	-0.274048	-0.325618	-0.53354	-0.420051	0.420641	-0.215031	0.147565	0.44172	0.512353	0.672609	0.831016	0.354853	0.290431	0.172238	UT_JURKAT_NCOA3_v2_a7_run1	NCOA3
rs9607395	chr22-37315742_C/T	22:36919700:C:T	Not_bmVar	pCRE	Not_bmVar_pCRE	Not_bmVar_Not_binding	C/T	UT_JURKAT_NCOA3	rep4	-0.0962877	-0.182153	-0.252408	-0.183212	-0.15612	-0.00105962	0	-5	o1	o1	-0.248219	-0.0898932	-0.282827	-0.0936554	-0.102682	-0.275641	0.134234	-0.245261	-0.152744	-0.0194622	-0.259555	-0.556485	0.618879	0.509884	0.827292	0.716427	0.208394	0.292529	0.082341	0.144828	UT_JURKAT_NCOA3_v2_a7_run1	NCOA3
rs9607398	chr22-37316041_C/T	22:36919999:C:T	Not_bmVar	pCRE	Not_bmVar_pCRE	Not_bmVar_Not_binding	C/T	UT_JURKAT_NCOA3	rep4	-0.204362	-0.222876	0.0427438	-0.0921971	0.247106	0.130679	0	0	o2	o2	-0.325928	-0.374237	-0.31338	-0.0577785	-0.034487	-0.231443	-0.0257546	0.0046026	0.0510214	-0.0736483	0.080885	-0.590289	0.205802	0.140362	0.572033	0.383683	0.686549	0.852751	0.242579	0.416028	UT_JURKAT_NCOA3_v2_a7_run1	NCOA3
rs4820262	chr22-37317109_T/C	22:36921067:T:C	Not_bmVar	pCRE	Not_bmVar_pCRE	Not_bmVar_Not_binding	T/C	UT_JURKAT_NCOA3	rep4	-0.117781	0.00202938	-0.0900088	0.0361668	0.0277719	0.0341374	5	5	o1	o1	-0.581073	0.268517	1.4273	-0.26767	-0.504079	-0.330822	-0.339269	-0.0400917	1.00969	-0.208244	-0.139926	-0.0651624	0.31659	0.24335	0.670142	0.491957	0.499503	0.613768	0.173833	0.308073	UT_JURKAT_NCOA3_v2_a7_run1	NCOA3
rs10222238	chr22-37318014_G/T	22:36921972:G:T	Not_bmVar	pCRE	Not_bmVar_pCRE	Not_bmVar_Not_binding	G/T	UT_JURKAT_NCOA3	rep4	-0.181497	-0.114721	-0.399612	-0.230224	-0.218115	-0.115503	-5	-5	o1	o2	-0.0101062	-0.336453	-0.0947774	-0.103168	-0.0265407	-0.117279	-0.0979609	-0.782265	-0.347722	0.10712	-0.016959	-0.243554	0.40734	0.720535	0.725378	0.84308	0.390043	0.142345	0.139435	0.0741314	UT_JURKAT_NCOA3_v2_a7_run1	NCOA3
rs2280976	chr22-37318426_C/T	22:36922384:C:T	Not_bmVar	pCRE	Not_bmVar_pCRE	Not_bmVar_Not_binding	C/T	UT_JURKAT_NCOA3	rep4	-0.258212	-0.50511	-0.347703	-0.328913	-0.0894912	0.176198	0	5	o2	o2	-0.789421	-0.910113	-1.30048	-0.616144	0.39369	0.191805	-0.640231	-0.967039	-0.972916	-0.0130266	0.271633	0.348103	0.748348	0.204347	0.894382	0.456535	0.125896	0.689631	0.0484768	0.340526	UT_JURKAT_NCOA3_v2_a7_run1	NCOA3
rs2075940	chr22-37318446_G/A	22:36922404:G:A	Not_bmVar	pCRE	Not_bmVar_pCRE	Not_bmVar_Not_binding	G/A	UT_JURKAT_NCOA3	rep4	0.0156024	-0.278203	-0.360726	-0.450573	-0.376329	-0.17237	0	0	o2	o2	-0.894392	-0.682077	-1.15037	0.256443	0.713282	0.0878998	-1.08734	-1.50947	-1.18382	0.152239	0.78802	0.136939	0.0281284	0.327872	0.248468	0.568365	1.55086	0.484296	0.60473	0.245373	UT_JURKAT_NCOA3_v2_a7_run1	NCOA3
rs229527	chr22-37581485_C/A	22:37185445:C:A	Not_bmVar	Not_active	Not_bmVar_Not_active	Not_bmVar_Not_binding	C/A	UT_JURKAT_NCOA3	rep4	-0.456203	-0.333347	-0.277297	-0.248817	0.178905	0.0845304	-5	-5	o2	o2	-0.250482	-0.733346	-0.291884	-0.139593	-0.179059	-0.405718	-0.416135	-0.223418	-0.182403	0.114662	-0.331177	-0.454429	0.13316	0.406397	0.489851	0.645742	0.875626	0.391049	0.309937	0.189941	UT_JURKAT_NCOA3_v2_a7_run1	NCOA3
rs229531	chr22-37585736_T/C	22:37189696:T:C	Not_bmVar	pCRE	Not_bmVar_pCRE	Not_bmVar_Not_binding	T/C	UT_JURKAT_NCOA3	rep4	-0.633782	-0.25807	-0.494775	0.327094	0.139006	0.585163	-5	-5	o1	o2	0.161418	-0.113821	-0.19423	-0.388483	-1.15374	0.140439	-0.194653	0.347799	-0.230792	3.79475	-1.33735	-0.417192	0.141484	1.61621e-05	0.506158	0.000462558	0.849293	4.7915	0.295714	3.33483	UT_JURKAT_NCOA3_v2_a7_run1	NCOA3
rs229533	chr22-37587111_A/C	22:37191071:A:C	Not_bmVar	pCRE	Not_bmVar_pCRE	Not_bmVar_Not_binding	A/C	UT_JURKAT_NCOA3	rep4	-0.185961	-0.396719	-0.463938	-0.519508	-0.277977	-0.122789	0	-5	o2	o1	-0.183353	-0.341248	-1.03813	-0.443736	-0.0306748	-0.343172	-0.175612	-0.711191	-1.1981	-0.461629	-0.216686	-0.353829	0.213388	0.870437	0.58053	0.929202	0.670829	0.0602629	0.236175	0.0318901	UT_JURKAT_NCOA3_v2_a7_run1	NCOA3
rs229540	chr22-37591290_T/G	22:37195250:T:G	Not_bmVar	pCRE	Not_bmVar_pCRE	Not_bmVar_Not_binding	T/G	UT_JURKAT_NCOA3	rep4	-0.868571	-0.664671	-0.653856	-0.42074	0.214714	0.24393	5	5	o2	o2	-0.51131	-1.22115	-1.03669	-0.431773	-0.515989	-0.271109	-0.651413	-0.925623	-0.47645	-0.137271	-0.38209	0.0484048	0.317275	0.044001	0.670142	0.202787	0.498564	1.35654	0.173833	0.69296	UT_JURKAT_NCOA3_v2_a7_run1	NCOA3
rs229541	chr22-37591318_G/A	22:37195278:G:A	Not_bmVar	pCRE	Not_bmVar_pCRE	Not_bmVar_Not_binding	G/A	UT_JURKAT_NCOA3	rep4	-0.57489	-0.396919	-0.773043	-0.572191	-0.198152	-0.175271	5	-5	o2	o1	-0.0535653	-0.777525	-0.85046	-0.293378	-0.372256	-0.0343303	-0.21527	-0.923842	-0.731375	-0.524355	-0.622243	-0.416058	0.0843573	0.106158	0.402909	0.327306	1.07388	0.974048	0.394794	0.485046	UT_JURKAT_NCOA3_v2_a7_run1	NCOA3
rs2413583	chr22-39659773_C/T	22:39263768:C:T	Not_bmVar	pCRE	Not_bmVar_pCRE	Not_bmVar_Not_binding	C/T	UT_JURKAT_NCOA3	rep4	-0.114273	-0.459482	-0.53015	-0.559603	-0.415877	-0.100121	0	5	o1	o1	-0.723023	0.166465	-0.558567	-1.2033	-0.395012	-0.0434568	-0.692593	-0.621496	-0.153561	-1.197	-0.438805	-0.254161	0.051402	0.151254	0.329111	0.396055	1.28902	0.820294	0.482658	0.402245	UT_JURKAT_NCOA3_v2_a7_run1	NCOA3
rs909685	chr22-39747671_T/A	22:39351666:T:A	Not_bmVar	pCRE	Not_bmVar_pCRE	Not_bmVar_Not_binding	T/A	UT_JURKAT_NCOA3	rep4	0.0455401	-0.00441463	-0.0170489	0.0811747	-0.062589	0.0855893	5	5	o1	o1	-0.0736934	0.827738	0.93191	-0.405995	-0.736657	-0.56979	0.0855586	0.316321	1.04322	-0.0907843	-0.350418	-0.516844	0.125385	0.153742	0.478217	0.397355	0.901755	0.813206	0.320375	0.400822	UT_JURKAT_NCOA3_v2_a7_run1	NCOA3
rs2069235	chr22-39747780_G/A	22:39351775:G:A	Not_bmVar	pCRE	Not_bmVar_pCRE	Not_bmVar_Not_binding	G/A	UT_JURKAT_NCOA3	rep4	-0.263506	0.265367	-0.201602	0.873562	0.0619035	0.608195	-5	-5	o1	o2	0.960301	-0.376037	0.37364	0.690191	-0.150975	0.0950847	0.893903	-0.598074	0.0679942	4.50286	0.19487	0.179824	0.265896	0.00104104	0.631007	0.0163706	0.575288	2.98253	0.199966	1.78594	UT_JURKAT_NCOA3_v2_a7_run1	NCOA3
rs137965	chr22-40306193_C/T	22:39910189:C:T	Not_bmVar	pCRE	Not_bmVar_pCRE	Not_bmVar_Not_binding	C/T	UT_JURKAT_NCOA3	rep4	-0.0257553	-0.0481405	-0.135167	-0.193081	-0.109411	-0.144941	5	5	o1	o1	0.0780935	-0.104845	0.0846895	-0.23728	0.0533345	-0.162835	-0.276518	-0.180997	-0.048331	-0.429889	-0.0893369	-0.133416	0.738847	0.555592	0.8911	0.745987	0.131445	0.255244	0.0500733	0.127269	UT_JURKAT_NCOA3_v2_a7_run1	NCOA3
rs137969	chr22-40309510_T/C	22:39913506:T:C	Not_bmVar	pCRE	Not_bmVar_pCRE	Not_bmVar_Not_binding	T/C	UT_JURKAT_NCOA3	rep4	-0.144868	-0.158978	-0.182877	-0.189532	-0.0380094	-0.0305538	-5	-5	o2	o2	-0.279172	-0.221097	-0.0621941	-0.0507832	-0.0686393	-0.271982	-0.360451	-0.287857	-0.22891	0.0329927	-0.0778976	-0.215067	0.926932	0.966535	0.966383	0.976774	0.0329523	0.0147824	0.0148509	0.010206	UT_JURKAT_NCOA3_v2_a7_run1	NCOA3
rs470084	chr22-40313356_T/C	22:39917352:T:C	Not_bmVar	pCRE	Not_bmVar_pCRE	Not_bmVar_Not_binding	T/C	UT_JURKAT_NCOA3	rep4	-0.572958	-0.538995	-0.72963	-0.519016	-0.156673	0.0199785	5	5	o1	o1	-0.720835	-0.673332	-0.120435	-0.771008	-0.472583	-0.475774	-0.657089	-0.882193	0.113094	-0.709669	-0.577068	-0.401173	0.741949	0.912788	0.892226	0.950315	0.129626	0.0396301	0.0495251	0.0221322	UT_JURKAT_NCOA3_v2_a7_run1	NCOA3
rs12165508	chr22-41819960_T/C	22:41423956:T:C	Not_bmVar	pCRE	Not_bmVar_pCRE	Not_bmVar_Not_binding	T/C	UT_JURKAT_NCOA3	rep4	-0.426732	-0.363978	-0.265819	-0.239149	0.160913	0.124829	5	5	o1	o1	-0.235425	-0.308623	-0.131622	-0.526178	-0.544841	-0.437176	-0.473075	-0.172706	0.0621273	-0.32435	-0.358932	-0.167956	0.583117	0.45618	0.811712	0.680348	0.234244	0.340864	0.090598	0.167269	UT_JURKAT_NCOA3_v2_a7_run1	NCOA3
rs9611591	chr22-41830212_G/A	22:41434208:G:A	Not_bmVar	pCRE	Not_bmVar_pCRE	Not_bmVar_Not_binding	G/A	UT_JURKAT_NCOA3	rep4	-0.336521	-0.320945	-0.327855	-0.406128	0.00866565	-0.0851822	5	0	o1	o2	-0.388935	-0.43736	-0.0964543	-0.493196	-0.235682	-0.274046	-0.447482	-0.356191	-0.429242	-0.522547	-0.29952	-0.381784	0.854966	0.812373	0.943166	0.895959	0.0680514	0.0902443	0.025412	0.047712	UT_JURKAT_NCOA3_v2_a7_run1	NCOA3
rs2076199	chr22-41903743_G/T	22:41507739:G:T	Not_bmVar	pCRE	Not_bmVar_pCRE	Not_bmVar_Not_binding	G/T	UT_JURKAT_NCOA3	rep4	-0.240667	-0.275177	-0.662224	-0.66846	-0.421557	-0.393283	-5	-5	o1	o1	0.641733	0.108026	-0.0363272	-1.27218	-0.58936	-0.502951	-0.24094	-0.543323	-0.496233	-1.37302	-0.781125	-0.576118	0.0778568	0.00421989	0.390923	0.0469935	1.1087	2.3747	0.407909	1.32796	UT_JURKAT_NCOA3_v2_a7_run1	NCOA3
rs4822032	chr22-41925535_T/C	22:41529531:T:C	Not_bmVar	pCRE	Not_bmVar_pCRE	Not_bmVar_Not_binding	T/C	UT_JURKAT_NCOA3	rep4	-0.201437	-0.214302	-0.263878	-0.277202	-0.0624403	-0.0629004	-5	-5	o1	o1	0.120065	-0.16563	-0.761881	-0.191172	-0.237245	-0.0499453	-0.0222778	-0.106799	-0.504846	-0.100954	-0.420957	-0.507378	0.645571	0.175394	0.84017	0.421317	0.190056	0.755986	0.0756329	0.375391	UT_JURKAT_NCOA3_v2_a7_run1	NCOA3
rs7639882	chr3-16985272_C/T	3:16943780:C:T	Not_bmVar	pCRE	Not_bmVar_pCRE	Not_bmVar_Not_binding	C/T	UT_JURKAT_NCOA3	rep4	-0.668261	-0.524935	-0.878271	-0.758346	-0.21001	-0.23341	-5	-5	o2	o2	-0.505275	-0.761883	-0.757096	-0.219674	-0.574639	-0.331045	-1.05955	-1.04562	-0.639972	-0.495068	-0.710922	-0.598945	0.414602	0.224412	0.730659	0.47399	0.382369	0.648953	0.136285	0.324231	UT_JURKAT_NCOA3_v2_a7_run1	NCOA3
rs9841259	chr3-16986805_G/A	3:16945313:G:A	Not_bmVar	pCRE	Not_bmVar_pCRE	Not_bmVar_Not_binding	G/A	UT_JURKAT_NCOA3	rep4	-0.496232	-0.560001	-0.626657	-0.644628	-0.130424	-0.0846274	-5	5	o2	o1	-1.69213	-0.490615	-0.0150319	0.0806391	-0.50185	-0.741021	-1.47008	-0.797761	0.430541	-0.555916	-0.455552	-1.019	0.618784	0.312372	0.827292	0.557944	0.208461	0.505328	0.082341	0.253409	UT_JURKAT_NCOA3_v2_a7_run1	NCOA3
rs4685408	chr3-16996035_G/A	3:16954543:G:A	Not_bmVar	pCRE	Not_bmVar_pCRE	Not_bmVar_Not_binding	G/A	UT_JURKAT_NCOA3	rep4	-0.611749	-0.463099	-0.515271	-0.385265	0.0964782	0.0778343	-5	-5	o2	o1	-0.519747	-0.472319	-0.381707	-0.289988	-0.75118	-0.363654	-0.215362	-0.307602	-0.365109	-0.298937	-0.722941	-0.401638	0.737127	0.853026	0.890927	0.916574	0.132458	0.0690377	0.0501577	0.0378323	UT_JURKAT_NCOA3_v2_a7_run1	NCOA3
rs13080782	chr3-16996623_G/A	3:16955131:G:A	Not_bmVar	pCRE	Not_bmVar_pCRE	Not_bmVar_Not_binding	G/A	UT_JURKAT_NCOA3	rep4	-0.474896	-0.513343	-0.692012	-0.656964	-0.217116	-0.143621	5	0	o2	o1	-0.646478	-0.420097	-0.764931	-0.400757	-0.529694	-0.318101	-0.717241	-0.297286	-0.627653	-0.432114	-1.08674	-0.780753	0.22324	0.460554	0.592684	0.685719	0.651227	0.33672	0.227177	0.163854	UT_JURKAT_NCOA3_v2_a7_run1	NCOA3
rs1837697	chr3-17001564_T/C	3:16960072:T:C	Not_bmVar	pCRE	Not_bmVar_pCRE	Not_bmVar_Not_binding	T/C	UT_JURKAT_NCOA3	rep4	0.252341	0.129801	0.139656	-0.122642	-0.112685	-0.252443	5	0	o2	o2	-0.0703812	0.130593	-0.147623	0.0120838	0.374089	0.480043	-0.0981168	0.0546335	-0.293385	-0.334388	0.224678	-0.289275	0.552419	0.200818	0.802855	0.45227	0.257731	0.697197	0.0953631	0.344602	UT_JURKAT_NCOA3_v2_a7_run1	NCOA3
rs12330362	chr3-17005833_T/G	3:16964341:T:G	Not_bmVar	pCRE	Not_bmVar_pCRE	Not_bmVar_Not_binding	T/G	UT_JURKAT_NCOA3	rep4	-0.375624	-0.407199	-0.178287	-0.196657	0.197337	0.210542	0	0	o1	o1	-0.35996	-0.171527	-0.349191	-0.273759	-0.579722	-0.709035	-0.131167	0.0502182	-0.29774	0.0219711	-0.406792	-0.416429	0.275115	0.435633	0.638689	0.668157	0.560485	0.36088	0.194711	0.175122	UT_JURKAT_NCOA3_v2_a7_run1	NCOA3
rs78836430	chr3-17006401_G/T	3:16964909:G:T	Not_bmVar	pCRE	Not_bmVar_pCRE	Not_bmVar_Not_binding	G/T	UT_JURKAT_NCOA3	rep4	-0.419473	-0.305207	-0.609781	-0.46092	-0.190308	-0.155713	-5	-5	o2	o2	-0.264596	-0.646899	-0.690509	0.307991	-0.192048	-0.345181	-0.407247	-0.909662	-0.681141	0.226024	-0.309901	-0.683592	0.325577	0.488028	0.679968	0.704865	0.487346	0.311555	0.167512	0.151894	UT_JURKAT_NCOA3_v2_a7_run1	NCOA3
rs13317381	chr3-17010093_T/G	3:16968601:T:G	Not_bmVar	pCRE	Not_bmVar_pCRE	Not_bmVar_Not_binding	T/G	UT_JURKAT_NCOA3	rep4	-0.567088	-0.797046	-0.62233	-0.657472	-0.0552415	0.139574	5	5	o2	o2	-1.41671	-0.655371	-0.889297	-1.26411	-0.478806	-0.0779863	-0.843991	-0.739769	-0.896277	-1.03247	-0.504891	0.0725641	0.872081	0.806461	0.952296	0.892879	0.0594431	0.0934166	0.0212279	0.0492075	UT_JURKAT_NCOA3_v2_a7_run1	NCOA3
rs6781611	chr3-17011218_G/A	3:16969726:G:A	Not_bmVar	pCRE	Not_bmVar_pCRE	Not_bmVar_Not_binding	G/A	UT_JURKAT_NCOA3	rep4	-0.0152689	-0.0144739	-0.157909	-0.220118	-0.14264	-0.205644	5	-5	o1	o2	-0.552423	-0.0237768	0.355589	0.310022	-0.00676095	-0.169493	-0.623618	-0.174428	-0.141716	-0.0608102	-0.141389	-0.178745	0.551715	0.119663	0.802855	0.349606	0.258285	0.92204	0.0953631	0.456421	UT_JURKAT_NCOA3_v2_a7_run1	NCOA3
rs3906814	chr3-17011474_C/G	3:16969982:C:G	Not_bmVar	pCRE	Not_bmVar_pCRE	Not_bmVar_Not_binding	C/G	UT_JURKAT_NCOA3	rep4	-0.693255	-0.410091	-0.478385	-0.288766	0.21487	0.121326	-5	-5	o2	o2	-0.257758	-1.19216	-0.687345	0.374243	-0.194353	-0.503177	-0.285136	-0.442833	0.0644957	0.334175	-0.513937	-0.889358	0.0304677	0.0423232	0.263415	0.199553	1.51616	1.37342	0.579359	0.699941	UT_JURKAT_NCOA3_v2_a7_run1	NCOA3
rs1806555	chr3-17016794_A/C	3:16975302:A:C	Not_bmVar	pCRE	Not_bmVar_pCRE	Not_bmVar_Not_binding	A/C	UT_JURKAT_NCOA3	rep4	-0.548505	-0.443391	-0.518597	-0.577288	0.0299076	-0.133897	-5	0	o1	o2	-0.0405925	-1.01482	-0.543593	-0.51627	-0.0821883	-0.462885	-0.462191	-0.888942	-0.901749	-0.747995	-0.148252	-0.314599	0.729729	0.109482	0.887567	0.334406	0.136839	0.960656	0.051799	0.475726	UT_JURKAT_NCOA3_v2_a7_run1	NCOA3
rs9799117	chr3-17020974_T/C	3:16979482:T:C	Not_bmVar	pCRE	Not_bmVar_pCRE	Not_bmVar_Not_binding	T/C	UT_JURKAT_NCOA3	rep4	-0.296598	-0.31014	-0.291826	-0.286797	0.00477155	0.0233427	5	0	o1	o1	-0.578382	-0.47291	-0.0111404	-0.55479	-0.120286	-0.123333	-0.284564	-0.0108992	-0.197018	-0.253856	-0.572754	-0.401694	0.00239819	0.0148314	0.0571968	0.105068	2.62012	1.82882	1.24263	0.97853	UT_JURKAT_NCOA3_v2_a7_run1	NCOA3
rs4685412	chr3-17021485_T/C	3:16979993:T:C	Not_bmVar	pCRE	Not_bmVar_pCRE	Not_bmVar_Not_binding	T/C	UT_JURKAT_NCOA3	rep4	-0.258202	-0.36809	-0.438262	-0.25605	-0.18006	0.11204	0	-5	o2	o2	-0.920902	-0.334537	-0.236775	-0.258071	-0.181867	-0.276387	-0.401786	-0.608768	-0.314296	0.274787	-0.267756	-0.218484	0.404857	0.0164643	0.723727	0.113	0.392699	1.78346	0.140425	0.946923	UT_JURKAT_NCOA3_v2_a7_run1	NCOA3
rs6807144	chr3-17036875_A/T	3:16995383:A:T	Not_bmVar	pCRE	Not_bmVar_pCRE	Not_bmVar_Not_binding	A/T	UT_JURKAT_NCOA3	rep4	-0.393502	-0.438719	-0.726528	-0.590019	-0.333026	-0.1513	-5	5	o1	o2	-0.266625	-0.415818	-0.53195	-0.642401	-0.371186	-0.404331	-0.714095	-0.970949	-0.847297	-0.556894	-0.482106	0.0312279	0.0934609	0.0433502	0.421789	0.201714	1.02937	1.36301	0.374904	0.695263	UT_JURKAT_NCOA3_v2_a7_run1	NCOA3
rs7617779	chr3-17045586_A/G	3:17004094:A:G	Not_bmVar	pCRE	Not_bmVar_pCRE	Not_bmVar_Not_binding	A/G	UT_JURKAT_NCOA3	rep4	-1.00322	-0.960996	-0.615075	-0.65984	0.388149	0.301156	0	0	o2	o2	-1.21724	-1.32143	-0.78213	-1.07153	-0.685019	-0.688624	-1.01028	-1.05158	-0.663227	-0.371661	-0.178572	-0.683721	0.0437035	0.11563	0.309236	0.344411	1.35948	0.936929	0.50971	0.462923	UT_JURKAT_NCOA3_v2_a7_run1	NCOA3
rs6442660	chr3-17046152_G/A	3:17004660:G:A	Not_bmVar	Not_active	Not_bmVar_Not_active	Not_bmVar_Not_binding	G/A	UT_JURKAT_NCOA3	rep4	-0.827616	-0.706344	-0.433015	-0.443926	0.3946	0.262419	5	0	o2	o2	-0.780571	-1.50881	-1.03072	-0.683422	-0.146423	-0.0881219	-0.327364	-0.770943	-0.546463	-0.579876	-0.0950882	-0.34382	0.0487823	0.00440913	0.320925	0.0479807	1.31174	2.35565	0.493597	1.31893	UT_JURKAT_NCOA3_v2_a7_run1	NCOA3
rs11708026	chr3-18741802_A/G	3:18700310:A:G	Not_bmVar	pCRE	Not_bmVar_pCRE	Not_bmVar_Not_binding	A/G	UT_JURKAT_NCOA3	rep4	-0.686467	-0.821092	-0.751501	-0.727384	-0.0650334	0.0937073	0	-5	o2	o2	-0.923082	-1.122	-0.912625	-0.8315	-0.250938	-0.88641	-0.576859	-0.920154	-1.00472	-0.493381	-0.582847	-0.786342	0.30742	0.487183	0.660545	0.704865	0.512267	0.312308	0.180097	0.151894	UT_JURKAT_NCOA3_v2_a7_run1	NCOA3
rs73170234	chr3-18745464_G/C	3:18703972:G:C	Not_bmVar	pCRE	Not_bmVar_pCRE	Not_bmVar_Not_binding	G/C	UT_JURKAT_NCOA3	rep4	-0.139241	-0.324688	-0.269413	-0.266308	-0.130172	0.0583801	0	-5	o2	o2	-0.644282	-0.2966	-0.426128	-0.445643	0.0181184	-0.153596	-0.459162	-0.315121	-0.118505	-0.113904	-0.223706	-0.367452	0.557501	0.205552	0.802855	0.457434	0.253754	0.687077	0.0953631	0.339672	UT_JURKAT_NCOA3_v2_a7_run1	NCOA3
rs58559219	chr3-18750341_C/T	3:18708849:C:T	Not_bmVar	Not_active	Not_bmVar_Not_active	Not_bmVar_Not_binding	C/T	UT_JURKAT_NCOA3	rep4	-0.0295971	-0.235279	-0.3754	-0.519577	-0.345803	-0.284299	0	5	o2	o2	-0.335868	-0.235372	-0.702622	0.101977	0.176178	-0.415966	-0.88928	-0.460165	-0.867342	-0.359416	-0.290634	-0.250626	0.00907158	0.00922903	0.133613	0.0788463	2.04232	2.03484	0.874152	1.10322	UT_JURKAT_NCOA3_v2_a7_run1	NCOA3
rs4478099	chr3-18767274_G/C	3:18725782:G:C	Not_bmVar	pCRE	Not_bmVar_pCRE	Not_bmVar_Not_binding	G/C	UT_JURKAT_NCOA3	rep4	-0.598671	-0.175828	0.238252	0.195144	0.836923	0.370972	5	5	o1	o1	0.17872	-0.633206	0.2155	-0.339187	-0.564136	0.0873426	0.110066	0.494649	0.879645	0.074972	-0.018146	-0.370323	0.0120859	0.00481793	0.158669	0.0503245	1.91772	2.31714	0.799509	1.29822	UT_JURKAT_NCOA3_v2_a7_run1	NCOA3
rs4257570	chr3-18767275_C/G	3:18725783:C:G	Not_bmVar	pCRE	Not_bmVar_pCRE	Not_bmVar_Not_binding	C/G	UT_JURKAT_NCOA3	rep4	-0.231503	-0.204666	-0.226913	-0.243017	0.00458988	-0.0383516	5	-5	o1	o1	-0.0144334	-0.188431	0.00244196	-0.421817	-0.274574	-0.331179	0.393186	-0.239626	-0.485247	-0.352092	-0.214199	-0.560124	0.950732	0.476697	0.972212	0.697888	0.0219421	0.321757	0.0122392	0.156214	UT_JURKAT_NCOA3_v2_a7_run1	NCOA3
rs4128758	chr3-18770579_C/G	3:18729087:C:G	Not_bmVar	pCRE	Not_bmVar_pCRE	Not_bmVar_Not_binding	C/G	UT_JURKAT_NCOA3	rep4	-0.16246	0.93156	-0.14713	1.01056	0.0153301	0.0790003	-5	-5	o1	o1	6.95126	-0.303803	-0.280896	-0.432715	-0.0211165	-0.323367	6.769	-0.465824	-0.202672	-0.0906467	0.171564	-0.118065	0.420584	0.556192	0.73271	0.74617	0.376148	0.254776	0.135068	0.127162	UT_JURKAT_NCOA3_v2_a7_run1	NCOA3
rs4128757	chr3-18770585_A/T	3:18729093:A:T	Not_bmVar	pCRE	Not_bmVar_pCRE	Not_bmVar_Not_binding	A/T	UT_JURKAT_NCOA3	rep4	-0.241579	-0.17785	-0.242048	-0.169146	-0.000469825	0.00870482	5	-5	o2	o2	-0.224509	-0.106925	-0.529619	-0.0791294	-0.376233	0.249312	-0.283947	-0.329041	-0.167365	-8.29617e-05	-0.155056	-0.079381	0.274612	0.37607	0.638689	0.617861	0.561281	0.424731	0.194711	0.209109	UT_JURKAT_NCOA3_v2_a7_run1	NCOA3
rs13083326	chr3-18771310_C/T	3:18729818:C:T	Not_bmVar	pCRE	Not_bmVar_pCRE	Not_bmVar_Not_binding	C/T	UT_JURKAT_NCOA3	rep4	-0.485643	-0.41764	-0.235423	-0.396043	0.25022	0.021597	5	0	o2	o1	-0.489823	-0.514977	-0.343939	-0.38901	-0.456309	-0.311779	-0.414568	-0.206451	-0.624827	-0.378642	-0.264395	-0.487373	0.124867	0.298925	0.478217	0.545962	0.903551	0.524438	0.320375	0.262838	UT_JURKAT_NCOA3_v2_a7_run1	NCOA3
rs62240924	chr3-18776062_G/A	3:18734570:G:A	Not_bmVar	pCRE	Not_bmVar_pCRE	Not_bmVar_Not_binding	G/A	UT_JURKAT_NCOA3	rep4	-0.0648692	-0.2924	-0.181363	-0.207565	-0.116494	0.0848351	5	5	o1	o1	-0.340569	0.335992	0.548688	-0.712775	-0.46573	-1.12	-0.119063	0.252558	0.601384	-0.518415	-0.615284	-0.846568	0.717259	0.785775	0.880481	0.878519	0.144324	0.104702	0.05528	0.0562489	UT_JURKAT_NCOA3_v2_a7_run1	NCOA3
rs61286160	chr3-18776086_C/G	3:18734594:C:G	Not_bmVar	pCRE	Not_bmVar_pCRE	Not_bmVar_Not_binding	C/G	UT_JURKAT_NCOA3	rep4	-0.323283	-0.437096	-0.350526	-0.4144	-0.0272432	0.0226953	5	5	o2	o2	-0.654727	-0.661112	-2.22757	0.335729	0.0145457	0.570563	-0.565099	-0.469532	-1.19115	-0.124871	-0.231521	0.0957727	0.444769	0.00134262	0.744535	0.0198857	0.351865	2.87205	0.128115	1.70146	UT_JURKAT_NCOA3_v2_a7_run1	NCOA3
rs35490309	chr3-18779648_G/A	3:18738156:G:A	Not_bmVar	pCRE	Not_bmVar_pCRE	Not_bmVar_Not_binding	G/A	UT_JURKAT_NCOA3	rep4	-0.518208	-0.445236	-0.524342	-0.444586	-0.00613442	0.000650413	5	-5	o2	o2	-0.355174	-0.626671	-0.844209	-0.303751	-0.409744	-0.131869	-0.589318	-0.538159	-0.725375	-0.0594438	-0.510525	-0.244695	0.748444	0.407842	0.894382	0.645957	0.125841	0.389508	0.0484768	0.189796	UT_JURKAT_NCOA3_v2_a7_run1	NCOA3
rs57630709	chr3-18780538_T/A	3:18739046:T:A	Not_bmVar	pCRE	Not_bmVar_pCRE	Not_bmVar_Not_binding	T/A	UT_JURKAT_NCOA3	rep4	-0.675246	-0.854018	-0.879414	-1.08656	-0.204169	-0.232541	5	0	o2	o2	-1.79294	-0.977946	-1.21865	-0.465188	-0.372545	-0.296844	-2.26433	-1.52361	-1.5027	-0.369539	-0.235215	-0.623961	0.215085	0.26622	0.580717	0.515858	0.667389	0.574759	0.236035	0.28747	UT_JURKAT_NCOA3_v2_a7_run1	NCOA3
rs57741075	chr3-18784569_G/A	3:18743077:G:A	Not_bmVar	pCRE	Not_bmVar_pCRE	Not_bmVar_Not_binding	G/A	UT_JURKAT_NCOA3	rep4	-0.279435	-0.260822	-0.684314	-0.491773	-0.404879	-0.23095	-5	-5	o2	o2	-0.30742	-0.364486	-0.282534	-0.152894	-0.194384	-0.263216	-0.478209	-0.853957	-0.407365	-0.3442	-0.514671	-0.352234	0.0387974	0.135498	0.295333	0.375986	1.4112	0.868068	0.529688	0.424828	UT_JURKAT_NCOA3_v2_a7_run1	NCOA3
rs140639	chr3-18785087_C/T	3:18743595:C:T	Not_bmVar	pCRE	Not_bmVar_pCRE	Not_bmVar_Not_binding	C/T	UT_JURKAT_NCOA3	rep4	-0.0910788	-0.122275	-0.306778	-0.236083	-0.215699	-0.113807	-5	0	o1	o2	0.0468162	0.0339608	-0.29096	-0.0906455	-0.216118	-0.216706	-0.193358	-0.531638	-0.093407	-0.38579	-0.0819177	-0.130386	0.177307	0.290549	0.548006	0.538569	0.751273	0.536781	0.261215	0.268759	UT_JURKAT_NCOA3_v2_a7_run1	NCOA3
rs11721211	chr3-18786871_G/A	3:18745379:G:A	Not_bmVar	pCRE	Not_bmVar_pCRE	Not_bmVar_Not_binding	G/A	UT_JURKAT_NCOA3	rep4	-0.303632	-0.362822	-0.60756	-0.559904	-0.303928	-0.197082	0	-5	o1	o1	0.00815709	0.0736133	-0.198294	-0.69961	-0.680877	-0.67992	-0.0296634	-0.303902	-0.628865	-0.771775	-0.911218	-0.714001	0.399418	0.666532	0.720684	0.811061	0.398572	0.176179	0.142255	0.0909464	UT_JURKAT_NCOA3_v2_a7_run1	NCOA3
rs11128908	chr3-18793358_T/C	3:18751866:T:C	Not_bmVar	pCRE	Not_bmVar_pCRE	Not_bmVar_Not_binding	T/C	UT_JURKAT_NCOA3	rep4	-0.739632	-0.842613	-0.896838	-0.953523	-0.157206	-0.11091	-5	0	o2	o2	-1.24146	-0.875553	-1.35884	-0.453168	-0.603712	-0.522949	-1.13458	-1.30141	-1.542	-0.66192	-0.492264	-0.58896	0.1836	0.575458	0.553204	0.756784	0.736128	0.239986	0.257115	0.121028	UT_JURKAT_NCOA3_v2_a7_run1	NCOA3
rs73178563	chr3-18796563_G/C	3:18755071:G:C	Not_bmVar	pCRE	Not_bmVar_pCRE	Not_bmVar_Not_binding	G/C	UT_JURKAT_NCOA3	rep4	-0.293474	-0.408676	-0.74738	-0.605958	-0.453906	-0.197282	-5	-5	o1	o2	-0.0876072	-0.311689	-0.721101	-0.72226	-0.275259	-0.33414	-0.582012	-0.562791	-1.11327	0.122738	-0.93197	-0.568446	0.0822546	0.00462949	0.398421	0.04918	1.08484	2.33447	0.399657	1.30821	UT_JURKAT_NCOA3_v2_a7_run1	NCOA3
rs9862868	chr3-18798427_T/G	3:18756935:T:G	Not_bmVar	pCRE	Not_bmVar_pCRE	Not_bmVar_Not_binding	T/G	UT_JURKAT_NCOA3	rep4	0.26787	-0.159198	0.759727	-0.0159131	0.491857	0.143285	0	0	o1	o1	-0.0861013	0.949636	-0.752423	-0.142816	-0.413896	-0.509589	-0.633325	1.63357	-0.517204	-0.304622	-0.114122	-0.15978	0.13773	0.126355	0.498609	0.36199	0.860973	0.898408	0.302239	0.441304	UT_JURKAT_NCOA3_v2_a7_run1	NCOA3
rs4328824	chr3-18799274_T/G	3:18757782:T:G	Not_bmVar	pCRE	Not_bmVar_pCRE	Not_bmVar_Not_binding	T/G	UT_JURKAT_NCOA3	rep4	-0.549584	-0.327016	-0.319308	-0.274932	0.230276	0.0520835	5	-5	o1	o2	-0.193114	-0.539674	0.142164	-0.0431744	-0.559495	-0.768803	-0.451055	-0.50399	-0.0962592	0.0722908	-0.134626	-0.535954	0.439264	0.439076	0.742571	0.670921	0.357274	0.35746	0.129262	0.173328	UT_JURKAT_NCOA3_v2_a7_run1	NCOA3
rs73178580	chr3-18799878_C/T	3:18758386:C:T	Not_bmVar	pCRE	Not_bmVar_pCRE	Not_bmVar_Not_binding	C/T	UT_JURKAT_NCOA3	rep4	-0.439147	-0.45045	-0.279506	-0.534606	0.159641	-0.0841554	-5	0	o2	o2	-0.302477	-0.633287	-0.907873	-0.170306	-0.245006	-0.443753	-0.640887	-0.449	-1.08465	-0.301921	-0.110012	-0.621164	0.548894	0.616421	0.802855	0.783391	0.260512	0.210122	0.0953631	0.106021	UT_JURKAT_NCOA3_v2_a7_run1	NCOA3
rs9825093	chr3-18800243_C/A	3:18758751:C:A	Not_bmVar	pCRE	Not_bmVar_pCRE	Not_bmVar_Not_binding	C/A	UT_JURKAT_NCOA3	rep4	-0.0969624	-0.0244584	-0.222475	-0.30075	-0.125512	-0.276292	5	0	o2	o2	-0.385265	-0.0958801	-0.117335	-0.337213	-0.0980448	0.886988	-0.527594	-0.499249	-0.150252	-0.670871	0.0542993	-0.0108372	0.264439	0.246067	0.629115	0.493513	0.577674	0.608947	0.20127	0.306702	UT_JURKAT_NCOA3_v2_a7_run1	NCOA3
rs4271935	chr3-18801054_G/A	3:18759562:G:A	Not_bmVar	Not_active	Not_bmVar_Not_active	Not_bmVar_Not_binding	G/A	UT_JURKAT_NCOA3	rep4	-0.294098	-0.397343	-0.345931	-0.345366	-0.0518338	0.0519767	0	-5	o1	o1	-0.663809	-0.119899	-0.39109	-0.242537	-0.468296	-0.498424	-0.218561	-0.354825	-0.288416	-0.470774	-0.337038	-0.402581	0.552529	0.511824	0.802855	0.717343	0.257645	0.290879	0.0953631	0.144273	UT_JURKAT_NCOA3_v2_a7_run1	NCOA3
rs73178598	chr3-18805211_T/C	3:18763719:T:C	Not_bmVar	pCRE	Not_bmVar_pCRE	Not_bmVar_Not_binding	T/C	UT_JURKAT_NCOA3	rep4	-0.319163	-0.459816	-0.50653	-0.346505	-0.187367	0.113311	5	-5	o2	o1	-0.292983	-0.439778	-1.06587	-0.649893	-0.198547	-0.111822	-0.0379448	-0.716611	-0.469224	-0.250912	-0.296449	-0.307889	0.546009	0.0139059	0.802855	0.101528	0.2628	1.8568	0.0953631	0.993416	UT_JURKAT_NCOA3_v2_a7_run1	NCOA3
rs6801231	chr3-27774245_G/A	3:27732754:G:A	Not_bmVar	pCRE	Not_bmVar_pCRE	Not_bmVar_Not_binding	G/A	UT_JURKAT_NCOA3	rep4	-0.223744	-0.42236	-0.444115	-0.57966	-0.220371	-0.1573	5	0	o2	o1	-0.704087	-0.208067	-0.290522	-0.903063	-0.239421	-0.188999	-0.594326	-0.223279	-0.611874	-1.01532	-0.664952	-0.36821	0.18122	0.395611	0.553184	0.636447	0.741794	0.402732	0.25713	0.196238	UT_JURKAT_NCOA3_v2_a7_run1	NCOA3
rs669607	chr3-28071444_A/C	3:28029953:A:C	Not_bmVar	pCRE	Not_bmVar_pCRE	Not_bmVar_Not_binding	A/C	UT_JURKAT_NCOA3	rep4	-0.380194	-0.0562528	-0.970183	-0.68867	-0.58999	-0.632417	5	5	o1	o1	-0.688659	-1.23773	0.706849	0.497205	0.477343	-0.0925249	-1.26108	-1.65118	-0.100091	-0.493158	-0.289189	-0.337322	0.0322906	0.000877804	0.270222	0.0141937	1.49092	3.0566	0.56828	1.84791	UT_JURKAT_NCOA3_v2_a7_run1	NCOA3
rs398390	chr3-28074673_T/C	3:28033182:T:C	Not_bmVar	pCRE	Not_bmVar_pCRE	Not_bmVar_Not_binding	T/C	UT_JURKAT_NCOA3	rep4	-0.299207	-0.439153	-0.18285	-0.232149	0.116356	0.207004	-5	-5	o1	o1	-0.137415	-0.309496	-0.839928	-0.512907	-0.288917	-0.546254	-0.0283951	-0.0555609	-0.267457	-0.263763	-0.31014	-0.467576	0.696621	0.642958	0.872529	0.797982	0.157004	0.191817	0.0592202	0.098007	UT_JURKAT_NCOA3_v2_a7_run1	NCOA3
rs819991	chr3-28075170_G/T	3:28033679:G:T	Not_bmVar	pCRE	Not_bmVar_pCRE	Not_bmVar_Not_binding	G/T	UT_JURKAT_NCOA3	rep4	-0.326246	-0.0533366	-0.2608	-0.0794734	0.0654453	-0.0261367	-5	-5	o2	o2	0.152152	-0.276638	-0.0515662	0.247915	-0.375853	-0.0160296	0.0807767	-0.338521	-0.18012	0.139015	-0.18308	0.00508893	0.293868	0.737734	0.654276	0.854124	0.531848	0.1321	0.184239	0.0684791	UT_JURKAT_NCOA3_v2_a7_run1	NCOA3
rs388448	chr3-28075627_C/G	3:28034136:C:G	Not_bmVar	pCRE	Not_bmVar_pCRE	Not_bmVar_Not_binding	C/G	UT_JURKAT_NCOA3	rep4	0.318814	0.432881	0.389165	0.299437	0.0703503	-0.133443	-5	0	o2	o1	0.0848841	0.697649	0.735213	1.78284	-0.0600205	-0.64328	0.273081	1.2284	0.745062	0.676984	-0.450074	-0.676834	0.0737946	0.0279142	0.385785	0.155732	1.13197	1.55417	0.413654	0.807622	UT_JURKAT_NCOA3_v2_a7_run1	NCOA3
rs1813375	chr3-28078571_G/T	3:28037080:G:T	Not_bmVar	pCRE	Not_bmVar_pCRE	Not_bmVar_Not_binding	G/T	UT_JURKAT_NCOA3	rep4	-0.510272	-0.515704	-0.436528	-0.491071	0.0737442	0.0246329	-5	-5	o2	o2	-0.816279	-0.736011	-0.755501	-0.226608	-0.284533	-0.275291	-0.672371	-0.71017	-0.937628	-0.0881878	-0.162886	-0.375181	0.862151	0.934479	0.947377	0.961697	0.0644164	0.0294304	0.0234772	0.0169617	UT_JURKAT_NCOA3_v2_a7_run1	NCOA3
rs173082	chr3-28078932_T/C	3:28037441:T:C	Not_bmVar	pCRE	Not_bmVar_pCRE	Not_bmVar_Not_binding	T/C	UT_JURKAT_NCOA3	rep4	-0.441978	-0.221029	-0.27326	-0.319883	0.168717	-0.0988545	5	5	o2	o2	-0.204038	-0.193855	-0.0822044	-0.107411	-0.6901	-0.0485652	-0.473705	-0.252097	-0.60506	-0.147259	-0.294424	-0.146756	0.667931	0.298374	0.854217	0.545369	0.175268	0.525239	0.068432	0.263309	UT_JURKAT_NCOA3_v2_a7_run1	NCOA3
rs11919880	chr3-32962051_A/G	3:32920559:A:G	Not_bmVar	pCRE	Not_bmVar_pCRE	Not_bmVar_Not_binding	A/G	UT_JURKAT_NCOA3	rep4	-0.321976	-0.175933	-0.138114	-0.232293	0.183862	-0.0563594	0	0	o2	o2	-0.737326	-1.42268	-0.583929	0.428901	0.778733	0.480707	-1.05617	-0.858411	-0.500941	0.0796369	0.582183	0.359951	0.0613774	0.0880692	0.36219	0.295814	1.21199	1.05518	0.441063	0.528981	UT_JURKAT_NCOA3_v2_a7_run1	NCOA3
rs7651953	chr3-32970737_A/G	3:32929245:A:G	Not_bmVar	pCRE	Not_bmVar_pCRE	Not_bmVar_Not_binding	A/G	UT_JURKAT_NCOA3	rep4	-0.0152796	-0.108035	0.187801	-0.0749234	0.20308	0.033112	-5	0	o2	o2	-0.275261	-0.0115454	-0.10774	0.166368	-0.0190138	-0.40102	-0.366258	0.0319007	-0.248941	0.204043	0.343701	-0.413985	0.361907	0.784919	0.70299	0.878519	0.441403	0.105175	0.153051	0.0562489	UT_JURKAT_NCOA3_v2_a7_run1	NCOA3
rs60273416	chr3-32970974_A/C	3:32929482:A:C	Not_bmVar	pCRE	Not_bmVar_pCRE	Not_bmVar_Not_binding	A/C	UT_JURKAT_NCOA3	rep4	-0.200351	-0.274206	-0.514174	-0.467117	-0.313823	-0.192912	0	5	o2	o1	-0.21698	-0.271151	-0.424706	-0.332359	-0.129551	-0.270488	-0.475526	-0.69804	-0.0284168	-0.783884	-0.330308	-0.486529	0.138306	0.0353093	0.499787	0.178543	0.859159	1.45211	0.301215	0.748257	UT_JURKAT_NCOA3_v2_a7_run1	NCOA3
rs55908929	chr3-32970975_A/G	3:32929483:A:G	Not_bmVar	emVar	Not_bmVar_emVar	Not_bmVar_Not_binding	A/G	UT_JURKAT_NCOA3	rep4	-0.0256205	-0.123242	-0.160803	-0.262926	-0.135183	-0.139684	0	0	o2	o1	0.0104423	-0.167088	-0.25663	-0.178035	0.115847	-0.263988	0.00130319	0.00452636	-0.222856	-0.663897	-0.326132	-0.3705	0.0736448	0.184723	0.385785	0.431639	1.13286	0.73348	0.413654	0.36488	UT_JURKAT_NCOA3_v2_a7_run1	NCOA3
rs55685605	chr3-32971135_C/T	3:32929643:C:T	Not_bmVar	pCRE	Not_bmVar_pCRE	Not_bmVar_Not_binding	C/T	UT_JURKAT_NCOA3	rep4	-0.115211	-0.270417	-0.201047	-0.310813	-0.0858358	-0.0403954	0	5	o1	o2	-0.161066	0.0522454	-0.454577	-0.334762	-0.282667	-0.441677	-0.254812	-0.159831	-0.90124	-0.340212	-0.242262	0.0334811	0.624511	0.272997	0.829844	0.520433	0.20446	0.563842	0.0810033	0.283635	UT_JURKAT_NCOA3_v2_a7_run1	NCOA3
rs7647623	chr3-32972574_T/C	3:32931082:T:C	Not_bmVar	pCRE	Not_bmVar_pCRE	Not_bmVar_Not_binding	T/C	UT_JURKAT_NCOA3	rep4	0.0302247	-0.271409	-0.35525	-0.433319	-0.385475	-0.16191	0	0	o1	o1	-0.828139	0.532524	-0.429306	-0.28915	-0.472075	-0.142306	-0.664925	-0.0388257	-0.503224	-0.305464	-0.671674	-0.4158	0.0466012	0.235543	0.315658	0.481601	1.3316	0.62793	0.500784	0.317312	UT_JURKAT_NCOA3_v2_a7_run1	NCOA3
rs2090596	chr3-32973339_G/C	3:32931847:G:C	Not_bmVar	emVar	Not_bmVar_emVar	Not_bmVar_Not_binding	G/C	UT_JURKAT_NCOA3	rep4	0.0524109	-0.195855	-0.168036	-0.153885	-0.220447	0.0419694	0	5	o1	o1	-0.602927	0.368849	0.118801	-0.374422	-0.264027	-0.421401	-0.34234	-0.0334102	0.115856	-0.272409	-0.302662	-0.0883469	0.72685	0.632266	0.885173	0.791577	0.138555	0.1991	0.0529716	0.101507	UT_JURKAT_NCOA3_v2_a7_run1	NCOA3
rs2102864	chr3-32973343_T/C	3:32931851:T:C	Not_bmVar	pCRE	Not_bmVar_pCRE	Not_bmVar_Not_binding	T/C	UT_JURKAT_NCOA3	rep4	-0.0785563	0.446247	-0.0761495	0.394859	0.00240685	-0.0513873	5	5	o2	o2	0.282538	0.222867	0.424903	-0.531796	-0.37998	2.65895	0.326891	-0.0017391	0.115661	-0.100598	-0.15056	2.1795	0.371923	0.120603	0.703004	0.350777	0.429547	0.918643	0.153042	0.454968	UT_JURKAT_NCOA3_v2_a7_run1	NCOA3
rs2102865	chr3-32973349_C/G	3:32931857:C:G	Not_bmVar	pCRE	Not_bmVar_pCRE	Not_bmVar_Not_binding	C/G	UT_JURKAT_NCOA3	rep4	-0.387196	-0.163087	-0.277658	-0.239749	0.109538	-0.0766618	5	-5	o2	o2	-0.16609	-0.518427	-0.0353932	-0.038868	-0.255964	0.036221	0.0699986	-0.361748	-0.502339	0.0942818	-0.193568	-0.545117	0.829087	0.405073	0.92753	0.645141	0.0814	0.392467	0.0326719	0.190345	UT_JURKAT_NCOA3_v2_a7_run1	NCOA3
rs56902669	chr3-32973846_C/G	3:32932354:C:G	Not_bmVar	pCRE	Not_bmVar_pCRE	Not_bmVar_Not_binding	C/G	UT_JURKAT_NCOA3	rep4	-0.499295	-0.438586	-0.195069	-0.272755	0.304226	0.165831	-5	0	o2	o1	-0.471479	-0.635234	-0.405984	-0.20702	-0.363356	-0.548444	-0.480584	0.0797082	-0.164849	-0.337788	-0.469847	-0.263173	0.0100326	0.07538	0.142145	0.270825	1.99859	1.12274	0.847269	0.567312	UT_JURKAT_NCOA3_v2_a7_run1	NCOA3
rs62253818	chr3-32974820_C/A	3:32933328:C:A	Not_bmVar	pCRE	Not_bmVar_pCRE	Not_bmVar_Not_binding	C/A	UT_JURKAT_NCOA3	rep4	-0.687062	-0.532278	-0.524279	-0.586383	0.162782	-0.0541045	-5	0	o1	o1	-0.182443	-0.714476	-0.877907	-0.244958	-0.659648	-0.514237	-0.280872	-0.133907	-1.14717	-0.431847	-0.914651	-0.609847	0.0836947	0.221272	0.401849	0.473303	1.0773	0.655074	0.395937	0.324861	UT_JURKAT_NCOA3_v2_a7_run1	NCOA3
rs6795979	chr3-32975342_T/C	3:32933850:T:C	Not_bmVar	pCRE	Not_bmVar_pCRE	Not_bmVar_Not_binding	T/C	UT_JURKAT_NCOA3	rep4	-0.0816106	-0.0552859	0.018402	-0.17127	0.100013	-0.115984	-5	0	o1	o1	0.276223	0.0442674	-0.642692	0.228021	-0.207489	-0.0300457	-0.232433	0.241747	-0.523995	-0.147685	-0.204943	-0.160309	0.830641	0.429928	0.927572	0.665909	0.0805867	0.366604	0.0326522	0.176585	UT_JURKAT_NCOA3_v2_a7_run1	NCOA3
rs6806938	chr3-32975374_A/G	3:32933882:A:G	Not_bmVar	pCRE	Not_bmVar_pCRE	Not_bmVar_Not_binding	A/G	UT_JURKAT_NCOA3	rep4	0.0752121	-0.0649416	0.332743	0.156749	0.25753	0.221691	0	-5	o2	o1	-0.0994934	0.0534842	0.0437305	-0.451372	0.09694	-0.0329391	0.449227	0.378901	-0.483247	0.0334567	0.286584	0.275572	0.0461909	0.0056834	0.31401	0.0562833	1.33544	2.24539	0.503056	1.24962	UT_JURKAT_NCOA3_v2_a7_run1	NCOA3
rs62253820	chr3-32976498_T/C	3:32935006:T:C	Not_bmVar	pCRE	Not_bmVar_pCRE	Not_bmVar_Not_binding	T/C	UT_JURKAT_NCOA3	rep4	-0.0226529	0.0191992	0.0642662	0.051017	0.0869191	0.0318178	5	-5	o1	o1	0.13774	-0.0924561	0.398684	-0.329037	0.0471503	-0.0468859	0.45062	0.131009	0.0710763	-0.166216	-0.00247678	-0.177911	0.368943	0.0625978	0.703004	0.248364	0.433041	1.20344	0.153042	0.604912	UT_JURKAT_NCOA3_v2_a7_run1	NCOA3
rs6800867	chr3-32981043_C/T	3:32939551:C:T	Not_bmVar	pCRE	Not_bmVar_pCRE	Not_bmVar_Not_binding	C/T	UT_JURKAT_NCOA3	rep4	-0.58403	-0.623314	-0.381371	-0.498427	0.202659	0.124887	5	-5	o2	o2	-1.50687	-0.752716	-0.639644	-0.301597	-0.415345	-0.123716	-0.823847	-0.722867	-1.17627	0.0577547	-0.0398746	-0.285462	0.307508	0.0135472	0.660545	0.100186	0.512143	1.86815	0.180097	0.999192	UT_JURKAT_NCOA3_v2_a7_run1	NCOA3
rs6803409	chr3-32981316_C/T	3:32939824:C:T	Not_bmVar	pCRE	Not_bmVar_pCRE	Not_bmVar_Not_binding	C/T	UT_JURKAT_NCOA3	rep4	0.0873123	-0.123519	-0.236558	-0.245491	-0.323871	-0.121972	0	5	o1	o1	-0.180829	0.240599	0.0414933	-0.76978	-0.0659749	-0.00662371	-0.269345	-0.0837079	0.0826094	-0.509548	-0.389408	-0.303546	0.203709	0.222926	0.56955	0.47399	0.690989	0.651839	0.244468	0.324231	UT_JURKAT_NCOA3_v2_a7_run1	NCOA3
rs113716980	chr3-32982985_G/A	3:32941493:G:A	Not_bmVar	pCRE	Not_bmVar_pCRE	Not_bmVar_Not_binding	G/A	UT_JURKAT_NCOA3	rep4	-0.431635	-0.310244	-0.247742	-0.290858	0.183893	0.0193859	5	-5	o1	o2	-0.511769	-0.506536	-0.00913616	-0.151815	-0.356734	-0.325473	-0.652325	-0.344215	-0.145157	0.00632897	-0.151268	-0.458512	0.600413	0.802016	0.818181	0.888989	0.22155	0.0958171	0.0871508	0.0511037	UT_JURKAT_NCOA3_v2_a7_run1	NCOA3
rs4074331	chr3-32989009_T/A	3:32947517:T:A	Not_bmVar	pCRE	Not_bmVar_pCRE	Not_bmVar_Not_binding	T/A	UT_JURKAT_NCOA3	rep4	0.725034	-0.127218	0.398159	-0.291377	-0.326874	-0.164159	0	0	o2	o2	-1.24353	-0.454109	-0.62774	-0.244798	1.90418	-0.0973074	-1.49034	-0.605497	-0.686764	-0.121142	1.40182	-0.246335	0.474413	0.764171	0.761509	0.869797	0.323843	0.116809	0.118325	0.060582	UT_JURKAT_NCOA3_v2_a7_run1	NCOA3
rs4074330	chr3-32989010_C/T	3:32947518:C:T	Not_bmVar	pCRE	Not_bmVar_pCRE	Not_bmVar_Not_binding	C/T	UT_JURKAT_NCOA3	rep4	-0.215637	-0.403523	-0.353199	-0.525418	-0.137562	-0.121895	0	0	o2	o2	-0.968131	-0.601482	-0.386842	-0.377948	0.170207	-0.256944	-1.15717	-0.791956	-0.408825	-0.633467	0.0855575	-0.246648	0.66557	0.928202	0.852341	0.95741	0.176806	0.0323575	0.0693864	0.0189021	UT_JURKAT_NCOA3_v2_a7_run1	NCOA3
rs7632357	chr3-32992203_T/G	3:32950711:T:G	Not_bmVar	pCRE	Not_bmVar_pCRE	Not_bmVar_Not_binding	T/G	UT_JURKAT_NCOA3	rep4	-0.561545	-0.444328	-0.165151	-0.0838884	0.396394	0.36044	5	5	o1	o1	-0.210344	-0.371575	-0.170706	-0.774296	-0.751515	-0.387531	0.186257	-0.306043	0.269016	-0.344262	-0.0242599	-0.284038	0.140432	0.0471151	0.504287	0.213698	0.852533	1.32684	0.297322	0.6702	UT_JURKAT_NCOA3_v2_a7_run1	NCOA3
rs79815064	chr3-46277577_A/G	3:46236086:A:G	Not_bmVar	pCRE	Not_bmVar_pCRE	Not_bmVar_Not_binding	A/G	UT_JURKAT_NCOA3	rep4	-0.305053	-0.413539	-0.451017	-0.312622	-0.145964	0.100917	-5	5	o1	o1	-0.170284	-0.206599	-0.183625	-0.670552	-0.403506	-0.84667	-0.372185	-0.418973	0.185493	-0.181638	-0.48306	-0.605371	0.525051	0.145715	0.792754	0.389738	0.279798	0.836497	0.100862	0.409227	UT_JURKAT_NCOA3_v2_a7_run1	NCOA3
rs113010081	chr3-46457412_T/C	3:46415921:T:C	Not_bmVar	pCRE	Not_bmVar_pCRE	Not_bmVar_Not_binding	T/C	UT_JURKAT_NCOA3	rep4	-0.386735	-0.38946	0.371977	-0.129943	0.758713	0.259517	-5	0	o1	o2	-0.183505	-0.450702	-0.640335	-0.489446	-0.322769	-0.250005	-0.103161	-0.44545	-0.869508	-0.562058	1.1894	0.0111151	0.775224	0.774323	0.90352	0.876432	0.110573	0.111078	0.0440621	0.0572817	UT_JURKAT_NCOA3_v2_a7_run1	NCOA3
rs9812791	chr3-49682311_G/A	3:49644878:G:A	Not_bmVar	pCRE	Not_bmVar_pCRE	Not_bmVar_Not_binding	G/A	UT_JURKAT_NCOA3	rep4	-0.361986	-0.235891	-0.34438	-0.136466	0.0176058	0.099425	-5	-5	o2	o1	-0.141533	-0.347159	-0.291949	0.0377794	-0.376812	-0.295671	0.275774	-0.577854	-0.0677964	-0.0950552	-0.110906	-0.242958	0.228842	0.303411	0.597681	0.550991	0.640464	0.517969	0.22353	0.258855	UT_JURKAT_NCOA3_v2_a7_run1	NCOA3
rs6770670	chr3-49686682_T/C	3:49649249:T:C	Not_bmVar	pCRE	Not_bmVar_pCRE	Not_bmVar_Not_binding	T/C	UT_JURKAT_NCOA3	rep4	-0.270711	-0.258033	-0.23752	-0.335064	0.033191	-0.0770312	5	-5	o2	o1	-0.190652	-0.177902	-0.379574	-0.361835	-0.363521	-0.0747132	-0.1192	-0.175767	-0.623363	-0.485327	-0.299273	-0.307453	0.948717	0.851672	0.971778	0.916347	0.0228632	0.0697279	0.0124329	0.0379399	UT_JURKAT_NCOA3_v2_a7_run1	NCOA3
rs11709525	chr3-49690496_C/T	3:49653063:C:T	Not_bmVar	pCRE	Not_bmVar_pCRE	Not_bmVar_Not_binding	C/T	UT_JURKAT_NCOA3	rep4	-0.198952	-0.258585	-0.0768757	-0.180277	0.122077	0.0783078	-5	-5	o1	o2	0.125173	-0.080572	-0.61941	-0.078916	-0.317333	-0.580454	-0.134939	-0.241336	-0.413499	0.173307	0.0875847	-0.552782	0.559217	0.618827	0.803375	0.784151	0.252419	0.208431	0.0950816	0.1056	UT_JURKAT_NCOA3_v2_a7_run1	NCOA3
rs9836291	chr3-49697459_G/A	3:49660026:G:A	Not_bmVar	pCRE	Not_bmVar_pCRE	Not_bmVar_Not_binding	G/A	UT_JURKAT_NCOA3	rep4	-0.218588	-0.217379	-0.333022	-0.41337	-0.114434	-0.195991	0	0	o1	o1	0.00895898	0.186779	-0.416587	-0.381845	-0.623955	-0.0776275	-0.459113	-0.14564	-0.428487	-0.556974	-0.520404	-0.369603	0.286195	0.264583	0.647383	0.513914	0.543337	0.577438	0.188839	0.289109	UT_JURKAT_NCOA3_v2_a7_run1	NCOA3
rs13093385	chr3-49710479_A/T	3:49673046:A:T	Not_bmVar	pCRE	Not_bmVar_pCRE	Not_bmVar_Not_binding	A/T	UT_JURKAT_NCOA3	rep4	-0.350551	-0.344038	-0.447082	-0.292301	-0.0965311	0.0517367	-5	-5	o2	o2	-0.344386	-0.373417	-0.458719	0.0157036	-0.327685	-0.575723	-0.247547	-0.30069	-0.211005	-0.194051	-0.593475	-0.207038	0.711641	0.5373	0.880216	0.734712	0.147739	0.269783	0.0554105	0.133883	UT_JURKAT_NCOA3_v2_a7_run1	NCOA3
rs13085791	chr3-49721798_C/A	3:49684365:C:A	Not_bmVar	pCRE	Not_bmVar_pCRE	Not_bmVar_Not_binding	C/A	UT_JURKAT_NCOA3	rep4	-0.203823	-0.101626	-0.25936	-0.192082	-0.0555368	-0.0904561	0	0	o2	o2	-0.16927	-0.758539	-0.0295104	-0.234744	0.350892	0.231417	-0.230525	-0.828128	-0.192732	-0.253698	0.309408	0.0431846	0.967581	0.936939	0.980204	0.962843	0.0143128	0.0282889	0.00868338	0.0164444	UT_JURKAT_NCOA3_v2_a7_run1	NCOA3
rs13060421	chr3-71516857_T/G	3:71467706:T:G	Not_bmVar	pCRE	Not_bmVar_pCRE	Not_bmVar_Not_binding	T/G	UT_JURKAT_NCOA3	rep4	-1.50894	-1.08194	-0.929635	-0.755908	0.579305	0.326037	-5	5	o1	o1	-0.565511	-1.89041	-0.762916	-1.24998	-1.12747	-0.895381	-0.911457	-0.90578	-0.280893	-0.98319	-0.95349	-0.500641	0.0088101	0.00479529	0.131853	0.0502715	2.05502	2.31919	0.879911	1.29868	UT_JURKAT_NCOA3_v2_a7_run1	NCOA3
rs11708920	chr3-71517527_G/T	3:71468376:G:T	Not_bmVar	pCRE	Not_bmVar_pCRE	Not_bmVar_Not_binding	G/T	UT_JURKAT_NCOA3	rep4	-0.159283	-0.42051	-0.454406	-0.625252	-0.295122	-0.204742	0	-5	o2	o2	-0.975264	-0.297353	-0.565084	-0.339974	-0.0212144	-0.324173	-1.06218	-0.641722	-1.08515	0.0362386	-0.267089	-0.731611	0.283899	0.165925	0.647383	0.411104	0.546837	0.780087	0.188839	0.386048	UT_JURKAT_NCOA3_v2_a7_run1	NCOA3
rs11706279	chr3-71517643_T/C	3:71468492:T:C	Not_bmVar	pCRE	Not_bmVar_pCRE	Not_bmVar_Not_binding	T/C	UT_JURKAT_NCOA3	rep4	-0.417946	-0.335736	-0.108586	-0.155009	0.30936	0.180727	5	0	o1	o2	-0.514466	-0.506142	-0.133168	-0.235901	-0.32975	-0.294987	-0.36106	-0.265786	-0.255695	0.021328	0.0486133	-0.117455	0.199984	0.116818	0.564452	0.346459	0.699005	0.932491	0.248373	0.460349	UT_JURKAT_NCOA3_v2_a7_run1	NCOA3
rs35540156	chr3-71522178_A/G	3:71473027:A:G	Not_bmVar	pCRE	Not_bmVar_pCRE	Not_bmVar_Not_binding	A/G	UT_JURKAT_NCOA3	rep4	-0.787276	-0.647402	-1.02266	-0.800615	-0.235381	-0.153212	5	5	o1	o1	-0.434947	-0.123154	0.0253869	-1.31679	-1.4514	-0.583517	-0.607849	-0.46126	-0.28057	-1.1445	-1.58406	-0.725451	0.267064	0.324713	0.631695	0.567558	0.573385	0.4885	0.199492	0.24599	UT_JURKAT_NCOA3_v2_a7_run1	NCOA3
rs9853632	chr3-71525367_T/C	3:71476216:T:C	Not_bmVar	pCRE	Not_bmVar_pCRE	Not_bmVar_Not_binding	T/C	UT_JURKAT_NCOA3	rep4	-0.483496	-0.323552	-0.450317	-0.375184	0.0331792	-0.0516325	5	0	o1	o2	-0.727958	-0.828804	0.362715	0.0154647	-0.138187	-0.62454	-0.421032	-0.933496	-0.435363	-0.057075	0.0328631	-0.437001	0.470775	0.388451	0.761059	0.628816	0.327187	0.410664	0.118582	0.201477	UT_JURKAT_NCOA3_v2_a7_run1	NCOA3
rs17108	chr3-71526205_G/A	3:71477054:G:A	Not_bmVar	pCRE	Not_bmVar_pCRE	Not_bmVar_Not_binding	G/A	UT_JURKAT_NCOA3	rep4	-0.25173	-0.25052	-0.55025	-0.580473	-0.29852	-0.329953	5	5	o2	o2	-0.521429	-0.366352	-0.221141	-0.236336	-0.137108	-0.0207532	-0.702158	-0.515463	-0.679824	-0.735383	-0.585037	-0.264973	0.112797	0.0100048	0.467734	0.081811	0.947703	1.99979	0.330001	1.08719	UT_JURKAT_NCOA3_v2_a7_run1	NCOA3
rs34264449	chr3-71527191_T/C	3:71478040:T:C	Not_bmVar	pCRE	Not_bmVar_pCRE	Not_bmVar_Not_binding	T/C	UT_JURKAT_NCOA3	rep4	-0.627499	-0.515802	-0.604889	-0.34357	0.0226098	0.172233	-5	5	o2	o2	-0.398278	-0.85512	-0.952213	-0.243828	-0.399879	-0.245496	-0.173639	-0.763475	-1.06324	-0.105028	-0.446303	0.490268	0.879712	0.271507	0.956823	0.519421	0.0556593	0.566218	0.0191684	0.28448	UT_JURKAT_NCOA3_v2_a7_run1	NCOA3
rs9836630	chr3-71527785_T/C	3:71478634:T:C	Not_bmVar	pCRE	Not_bmVar_pCRE	Not_bmVar_Not_binding	T/C	UT_JURKAT_NCOA3	rep4	-0.155806	-0.255983	0.0300581	0.0220284	0.185865	0.278012	0	-5	o2	o2	-0.409884	-0.293445	-0.270069	-0.254652	-0.0181682	-0.28968	-0.401121	0.0418868	-0.0766245	0.745698	0.0182295	-0.195898	0.253883	0.442141	0.620506	0.672609	0.595367	0.354439	0.207254	0.172238	UT_JURKAT_NCOA3_v2_a7_run1	NCOA3
rs9854068	chr3-71528078_G/C	3:71478927:G:C	Not_bmVar	pCRE	Not_bmVar_pCRE	Not_bmVar_Not_binding	G/C	UT_JURKAT_NCOA3	rep4	0.350848	0.163535	-0.0743968	-0.237399	-0.425244	-0.400934	5	0	o1	o1	0.83318	1.09353	1.1099	-1.40854	-0.391834	-0.255021	0.348562	0.967457	0.532067	-1.34086	-1.11625	-0.815371	0.0765456	0.0580804	0.388248	0.238831	1.11608	1.23597	0.410891	0.62191	UT_JURKAT_NCOA3_v2_a7_run1	NCOA3
rs9853081	chr3-71531170_A/G	3:71482019:A:G	Not_bmVar	emVar	Not_bmVar_emVar	Not_bmVar_Not_binding	A/G	UT_JURKAT_NCOA3	rep4	-0.602649	-0.680775	-0.401125	-0.280589	0.201524	0.400186	-5	-5	o1	o1	-0.275098	-0.713899	-1.43824	-0.769036	-0.4914	-0.396974	-0.0859677	-0.310996	-0.27998	-0.377128	-0.491254	-0.138211	0.490469	0.0688464	0.77217	0.25858	0.309388	1.16212	0.112287	0.587404	UT_JURKAT_NCOA3_v2_a7_run1	NCOA3
rs35483362	chr3-71531467_T/C	3:71482316:T:C	Not_bmVar	pCRE	Not_bmVar_pCRE	Not_bmVar_Not_binding	T/C	UT_JURKAT_NCOA3	rep4	-0.581415	-0.714716	-0.979228	-0.835791	-0.397813	-0.121075	-5	-5	o1	o1	-0.405705	-0.491199	-0.806355	-0.619008	-0.671632	-1.2944	-0.243872	-0.876236	-1.30359	-0.292463	-1.08222	-1.21636	0.0487899	0.0571764	0.320925	0.237014	1.31167	1.24278	0.493597	0.625226	UT_JURKAT_NCOA3_v2_a7_run1	NCOA3
rs6805189	chr3-71532113_T/C	3:71482962:T:C	Not_bmVar	pCRE	Not_bmVar_pCRE	Not_bmVar_Not_binding	T/C	UT_JURKAT_NCOA3	rep4	-0.420586	-0.387247	-0.195288	-0.176687	0.225298	0.210559	-5	-5	o2	o2	-0.906151	-0.602145	-0.436623	0.0743327	-0.239027	-0.213866	-0.623475	-0.435962	-0.213081	0.117866	0.0453874	0.04914	0.272982	0.352549	0.638689	0.594575	0.563866	0.452781	0.194711	0.225793	UT_JURKAT_NCOA3_v2_a7_run1	NCOA3
rs62247166	chr3-71532738_C/T	3:71483587:C:T	Not_bmVar	pCRE	Not_bmVar_pCRE	Not_bmVar_Not_binding	C/T	UT_JURKAT_NCOA3	rep4	-0.0480911	-0.279273	-0.135148	-0.38311	-0.0870565	-0.103837	0	0	o1	o2	-0.341886	0.110908	-0.358607	-0.303255	-0.20709	-0.575708	-0.425056	-0.248059	-0.762998	-0.373161	-0.0222357	-0.467149	0.326807	0.517954	0.681086	0.720304	0.485708	0.285709	0.166798	0.142484	UT_JURKAT_NCOA3_v2_a7_run1	NCOA3
rs9878602	chr3-71535338_T/G	3:71486187:T:G	Not_bmVar	pCRE	Not_bmVar_pCRE	Not_bmVar_Not_binding	T/G	UT_JURKAT_NCOA3	rep4	-0.554385	-0.526953	-0.810909	-0.536522	-0.256524	-0.00956851	0	5	o2	o2	-0.434806	-1.13181	-1.09836	-0.308286	0.0230415	-0.211499	-0.389148	-1.20063	-0.79674	-0.271626	-0.421185	-0.1398	0.139042	0.475411	0.50118	0.697888	0.856855	0.32293	0.300006	0.156214	UT_JURKAT_NCOA3_v2_a7_run1	NCOA3
rs77081388	chr3-100815198_T/C	3:101096354:T:C	Not_bmVar	pCRE	Not_bmVar_pCRE	Not_bmVar_Not_binding	T/C	UT_JURKAT_NCOA3	rep4	-0.0846956	-0.0912366	0.0329335	-0.0319634	0.117629	0.0592732	-5	0	o1	o1	0.44582	0.396984	-0.241751	-0.376941	-0.566376	-0.205157	0.183921	0.382083	-0.211993	-0.321	-0.316216	0.0914242	0.579806	0.654057	0.811528	0.803596	0.236717	0.184384	0.0906965	0.0949622	UT_JURKAT_NCOA3_v2_a7_run1	NCOA3
rs79282374	chr3-100886927_C/T	3:101168083:C:T	Not_bmVar	pCRE	Not_bmVar_pCRE	Not_bmVar_Not_binding	C/T	UT_JURKAT_NCOA3	rep4	-0.201208	-0.177619	-0.309495	-0.227639	-0.108287	-0.0500205	5	-5	o1	o2	0.0489623	0.0626347	0.0987713	-0.467683	-0.465051	-0.343345	-0.415326	-0.0724841	-0.0537285	0.0600626	-0.546507	-0.337852	0.479213	0.0544942	0.764924	0.231742	0.319471	1.26365	0.116382	0.634996	UT_JURKAT_NCOA3_v2_a7_run1	NCOA3
rs1707606	chr3-101645933_G/A	3:101927089:G:A	Not_bmVar	pCRE	Not_bmVar_pCRE	Not_bmVar_Not_binding	G/A	UT_JURKAT_NCOA3	rep4	-0.407558	-0.349293	-0.378746	-0.290546	0.0288124	0.0587471	-5	-5	o2	o2	-0.256564	-0.371274	-0.788875	0.0171116	-0.443843	-0.252317	-0.406608	-0.556786	-0.373887	-0.0221373	-0.200706	-0.183154	0.499462	0.559498	0.777303	0.746519	0.301497	0.252202	0.10941	0.126959	UT_JURKAT_NCOA3_v2_a7_run1	NCOA3
rs1616007	chr3-101646079_T/G	3:101927235:T:G	Not_bmVar	Not_active	Not_bmVar_Not_active	Not_bmVar_Not_binding	T/G	UT_JURKAT_NCOA3	rep4	-0.365956	-0.542834	-0.182733	-0.567148	0.183223	-0.0243132	-5	0	o2	o1	-0.853756	-0.578298	-1.02639	-0.0903797	-0.153614	-0.554572	-0.779086	-0.165729	-0.714228	-0.542475	-0.199738	-1.00163	0.239048	0.0206795	0.608949	0.130363	0.621515	1.68446	0.215419	0.884846	UT_JURKAT_NCOA3_v2_a7_run1	NCOA3
rs1707603	chr3-101647088_G/A	3:101928244:G:A	Not_bmVar	pCRE	Not_bmVar_pCRE	Not_bmVar_Not_binding	G/A	UT_JURKAT_NCOA3	rep4	-0.065146	-0.190823	-0.144947	-0.223213	-0.079801	-0.0323905	0	0	o1	o1	-0.0646393	0.295017	-0.036653	-0.469211	-0.425309	-0.44414	-0.247709	0.115009	-0.00107631	-0.44797	-0.404903	-0.352629	0.821821	0.981667	0.926369	0.987532	0.0852229	0.008036	0.0332159	0.00544864	UT_JURKAT_NCOA3_v2_a7_run1	NCOA3
rs1707602	chr3-101647309_T/G	3:101928465:T:G	Not_bmVar	Not_active	Not_bmVar_Not_active	Not_bmVar_Not_binding	T/G	UT_JURKAT_NCOA3	rep4	0.934291	0.047594	-0.036288	-0.323013	-0.970579	-0.370607	0	0	o1	o1	-1.60159	2.32808	0.0719915	-0.0271265	-0.459497	-0.0262943	-1.01444	0.540236	-0.510495	-0.179838	-0.612812	-0.16073	0.130538	0.0970448	0.487336	0.312955	0.884262	1.01303	0.312172	0.504518	UT_JURKAT_NCOA3_v2_a7_run1	NCOA3
rs1707601	chr3-101647399_T/C	3:101928555:T:C	Not_bmVar	pCRE	Not_bmVar_pCRE	Not_bmVar_Not_binding	T/C	UT_JURKAT_NCOA3	rep4	-0.246824	-0.442587	-0.171083	-0.283879	0.075741	0.158708	0	5	o1	o2	-0.291554	-0.187166	-0.566474	-0.850443	-0.306482	-0.453401	-0.292614	-0.0982597	-0.458246	-0.568886	-0.243905	-0.0413639	0.907892	0.577681	0.963437	0.757363	0.0419656	0.238312	0.0161769	0.120696	UT_JURKAT_NCOA3_v2_a7_run1	NCOA3
rs35903551	chr3-105430210_G/A	3:105711366:G:A	Not_bmVar	pCRE	Not_bmVar_pCRE	Not_bmVar_Not_binding	G/A	UT_JURKAT_NCOA3	rep4	-0.68002	-0.60875	-0.904517	-0.750676	-0.224498	-0.141927	-5	-5	o1	o1	-0.271829	-0.540548	-0.561827	-0.705869	-0.819492	-0.752933	0.0775576	-0.173548	-0.822167	-1.08125	-1.63549	-0.869168	0.00272823	0.00419932	0.0640015	0.0469935	2.56412	2.37682	1.19381	1.32796	UT_JURKAT_NCOA3_v2_a7_run1	NCOA3
rs726443	chr3-105438320_T/C	3:105719476:T:C	Not_bmVar	pCRE	Not_bmVar_pCRE	Not_bmVar_Not_binding	T/C	UT_JURKAT_NCOA3	rep4	-0.517423	-0.498551	-0.620277	-0.54546	-0.102855	-0.0469094	0	-5	o1	o1	-0.355856	-0.33227	-0.412682	-0.342648	-0.702576	-0.845271	-0.0168982	-0.433632	-0.384144	-0.53751	-0.806922	-1.09365	0.682033	0.396783	0.863325	0.636899	0.166195	0.401447	0.0638257	0.195929	UT_JURKAT_NCOA3_v2_a7_run1	NCOA3
rs6437612	chr3-105478795_G/C	3:105759951:G:C	Not_bmVar	pCRE	Not_bmVar_pCRE	Not_bmVar_Not_binding	G/C	UT_JURKAT_NCOA3	rep4	-0.289009	-0.268873	-0.269429	-0.181626	0.0195798	0.0872471	0	5	o1	o1	-0.267828	-0.155754	-0.269796	-0.234983	-0.422264	-0.262612	-0.17455	-0.267161	-0.0218281	-0.322181	-0.271698	-0.0323354	0.509908	0.594495	0.782714	0.768025	0.292509	0.225852	0.106397	0.114625	UT_JURKAT_NCOA3_v2_a7_run1	NCOA3
rs7644634	chr3-105480291_C/T	3:105761447:C:T	Not_bmVar	pCRE	Not_bmVar_pCRE	Not_bmVar_Not_binding	C/T	UT_JURKAT_NCOA3	rep4	-0.313416	-0.420372	-0.364441	-0.541166	-0.0510249	-0.120793	0	0	o1	o1	-0.221712	0.434128	-0.102289	-0.844618	-1.06096	-0.726784	-0.599132	0.5358	-0.612379	-0.534957	-1.26468	-0.771644	0.638461	0.088393	0.838515	0.296088	0.194865	1.05358	0.076489	0.52858	UT_JURKAT_NCOA3_v2_a7_run1	NCOA3
rs140763487	chr3-112686528_C/T	3:112967681:C:T	Not_bmVar	pCRE	Not_bmVar_pCRE	Not_bmVar_Not_binding	C/T	UT_JURKAT_NCOA3	rep4	-1.14325	-0.901804	-1.21782	-0.956763	-0.0745721	-0.054959	5	-5	o1	o2	-1.20421	-1.38415	-0.434413	-0.70996	-0.902351	-0.775737	-1.50867	-1.60456	-0.631756	-0.529115	-0.831087	-0.635386	0.528553	0.693619	0.794123	0.826287	0.276912	0.158879	0.100112	0.0828691	UT_JURKAT_NCOA3_v2_a7_run1	NCOA3
rs138433213	chr3-112693983_T/G	3:112975136:T:G	Not_bmVar	pCRE	Not_bmVar_pCRE	Not_bmVar_Not_binding	T/G	UT_JURKAT_NCOA3	rep4	0.439261	-0.0392626	0.526115	-0.107862	0.0868537	-0.0685996	0	0	o1	o1	-0.0709919	1.773	-0.277026	-0.420551	-0.894473	-0.345529	0.0641485	1.88565	-0.377069	-0.979708	-0.833421	-0.406774	0.906642	0.618935	0.963432	0.784151	0.0425641	0.208355	0.0161791	0.1056	UT_JURKAT_NCOA3_v2_a7_run1	NCOA3
rs2293370	chr3-119219934_G/A	3:119501087:G:A	Not_bmVar	pCRE	Not_bmVar_pCRE	Not_bmVar_Not_binding	G/A	UT_JURKAT_NCOA3	rep4	-0.101762	-0.275653	-0.466089	-0.400018	-0.364327	-0.124366	0	-5	o2	o1	-0.515017	-0.244186	-0.477423	-0.228961	0.040661	-0.228989	-0.168097	-0.340611	-0.379903	-0.472747	-0.591567	-0.447185	0.408531	0.276776	0.725771	0.523896	0.388775	0.557872	0.139201	0.280755	UT_JURKAT_NCOA3_v2_a7_run1	NCOA3
rs9843355	chr3-119228508_G/A	3:119509661:G:A	Not_bmVar	pCRE	Not_bmVar_pCRE	Not_bmVar_Not_binding	G/A	UT_JURKAT_NCOA3	rep4	-0.122805	-0.169959	-0.565782	-0.452798	-0.442978	-0.282839	0	-5	o1	o2	-0.095795	0.186733	-0.330701	-0.0819286	-0.432343	-0.265719	-0.180147	-0.649063	-0.741817	-0.167868	-0.482502	-0.495392	0.0662484	0.115646	0.368509	0.344411	1.17883	0.936869	0.433552	0.462923	UT_JURKAT_NCOA3_v2_a7_run1	NCOA3
rs62264485	chr3-119237798_C/A	3:119518951:C:A	Not_bmVar	pCRE	Not_bmVar_pCRE	Not_bmVar_Not_binding	C/A	UT_JURKAT_NCOA3	rep4	-0.336986	-0.469493	-0.515545	-0.60639	-0.178559	-0.136897	0	-5	o1	o1	-0.329209	-0.218862	-0.554435	-0.4675	-0.455111	-0.791843	-0.436447	-0.499013	-0.538755	-0.577237	-0.532078	-1.05481	0.459292	0.781391	0.75286	0.878519	0.337911	0.107132	0.123286	0.0562489	UT_JURKAT_NCOA3_v2_a7_run1	NCOA3
rs9882971	chr3-121517536_G/A	3:121798689:G:A	Not_bmVar	pCRE	Not_bmVar_pCRE	Not_bmVar_Not_binding	G/A	UT_JURKAT_NCOA3	rep4	-0.563071	-0.678686	-0.759845	-0.82504	-0.196774	-0.146355	5	-5	o2	o1	-0.433557	-0.464639	-1.54153	-0.700528	-0.661503	-0.27036	-0.581611	-0.658354	-1.40354	-0.810392	-0.861336	-0.635009	0.530777	0.401704	0.795332	0.641919	0.275088	0.396094	0.0994514	0.19252	UT_JURKAT_NCOA3_v2_a7_run1	NCOA3
rs7642353	chr3-121519793_C/T	3:121800946:C:T	Not_bmVar	pCRE	Not_bmVar_pCRE	Not_bmVar_Not_binding	C/T	UT_JURKAT_NCOA3	rep4	-0.479826	-0.565801	-0.412269	-0.593275	0.0675573	-0.027474	0	0	o1	o1	-0.458032	-0.111521	-0.854544	-0.512779	-0.848131	-0.609799	-0.375047	-0.350153	-1.02689	-0.583453	-0.474384	-0.74972	0.0804772	0.405524	0.393719	0.645142	1.09433	0.391983	0.404813	0.190345	UT_JURKAT_NCOA3_v2_a7_run1	NCOA3
rs4645167	chr3-121521978_C/T	3:121803131:C:T	Not_bmVar	pCRE	Not_bmVar_pCRE	Not_bmVar_Not_binding	C/T	UT_JURKAT_NCOA3	rep4	-0.426453	0.622857	-0.65305	0.486324	-0.226597	-0.136532	5	5	o2	o2	-0.352077	-0.596319	0.292884	-0.186054	-0.256587	4.8353	-0.638965	-0.80995	-0.0518916	-0.209861	-0.49615	5.12476	0.28594	0.310266	0.647383	0.555264	0.543726	0.508266	0.188839	0.255501	UT_JURKAT_NCOA3_v2_a7_run1	NCOA3
rs4257595	chr3-121523212_C/T	3:121804365:C:T	bmVar	pCRE	bmVar_pCRE	bmVar	C/T	UT_JURKAT_NCOA3	rep4	0.209039	1.20654	-0.511804	-0.445034	-0.720843	-1.65157	5	-5	o1	o1	0.434017	0.75101	6.41674	0.167203	-0.332932	-0.196799	-0.122342	-0.674251	-0.565553	-0.499303	-0.349357	-0.459396	0.0109344	1.29377e-08	0.15052	5.8774e-07	1.96121	7.88814	0.822405	6.23081	UT_JURKAT_NCOA3_v2_a7_run1	NCOA3
rs4676752	chr3-121523908_T/G	3:121805061:T:G	Not_bmVar	pCRE	Not_bmVar_pCRE	Not_bmVar_Not_binding	T/G	UT_JURKAT_NCOA3	rep4	-0.479942	-0.618721	-0.534655	-0.557118	-0.0547121	0.061603	0	-5	o2	o2	-0.476621	-0.94629	-1.41755	-0.247728	-0.0135949	-0.610543	-0.510089	-0.761467	-0.987078	-0.254012	-0.307843	-0.52222	0.40386	0.727825	0.723662	0.847796	0.393769	0.137973	0.140464	0.0717086	UT_JURKAT_NCOA3_v2_a7_run1	NCOA3
rs7619226	chr3-121524696_A/G	3:121805849:A:G	Not_bmVar	pCRE	Not_bmVar_pCRE	Not_bmVar_Not_binding	A/G	UT_JURKAT_NCOA3	rep4	-0.398629	-0.507815	-0.526025	-0.750309	-0.127396	-0.242494	0	0	o1	o1	-0.40153	-0.270605	-0.86274	-0.40142	-0.526653	-0.583944	-1.15516	-0.500111	-0.96	-0.614506	-0.551939	-0.720132	0.453802	0.473422	0.747715	0.697341	0.343134	0.324752	0.126264	0.156555	UT_JURKAT_NCOA3_v2_a7_run1	NCOA3
rs7628439	chr3-121527519_A/T	3:121808672:A:T	Not_bmVar	pCRE	Not_bmVar_pCRE	Not_bmVar_Not_binding	A/T	UT_JURKAT_NCOA3	rep4	-0.679111	-0.632403	-0.228026	-0.463421	0.451086	0.168982	-5	0	o2	o2	-0.858061	-0.314801	-0.31636	-0.103333	-1.04342	-1.15844	-1.05012	-0.349458	-0.311252	-0.532108	-0.106593	-0.43099	0.164696	0.140502	0.535368	0.383699	0.783317	0.852317	0.271348	0.416009	UT_JURKAT_NCOA3_v2_a7_run1	NCOA3
rs6781604	chr3-121530360_T/C	3:121811513:T:C	Not_bmVar	pCRE	Not_bmVar_pCRE	Not_bmVar_Not_binding	T/C	UT_JURKAT_NCOA3	rep4	-0.429832	-0.221537	-0.445776	-0.123597	-0.015944	0.0979398	5	5	o2	o2	-0.131342	-0.323221	-0.107514	-0.206073	-0.536443	-0.0246327	-0.196868	-0.364269	-0.429436	-0.127465	-0.527283	0.903735	0.979443	0.679008	0.987279	0.820035	0.00902101	0.168125	0.00556025	0.0861678	UT_JURKAT_NCOA3_v2_a7_run1	NCOA3
rs4676694	chr3-121532982_T/C	3:121814135:T:C	Not_bmVar	pCRE	Not_bmVar_pCRE	Not_bmVar_Not_binding	T/C	UT_JURKAT_NCOA3	rep4	-0.0420073	-0.130653	-0.31198	-0.307781	-0.269973	-0.177128	0	0	o2	o1	-0.140433	-0.162242	-0.144069	-0.225289	0.0782274	-0.190111	-0.296444	-0.0152803	-0.157302	-0.294369	-0.60868	-0.474613	0.103211	0.383927	0.448239	0.624486	0.986275	0.415752	0.34849	0.204477	UT_JURKAT_NCOA3_v2_a7_run1	NCOA3
rs6780316	chr3-121544091_G/A	3:121825244:G:A	Not_bmVar	pCRE	Not_bmVar_pCRE	Not_bmVar_Not_binding	G/A	UT_JURKAT_NCOA3	rep4	-1.0506	-0.85854	-1.25699	-0.890531	-0.206394	-0.0319915	5	-5	o2	o2	-0.729204	-1.25046	-0.848853	-1.27129	-0.850737	-0.200704	-1.06319	-1.58279	-0.943071	-0.369856	-0.931193	-0.453088	0.570279	0.219152	0.806988	0.471943	0.243913	0.659255	0.0931329	0.326111	UT_JURKAT_NCOA3_v2_a7_run1	NCOA3
rs6438679	chr3-121549780_G/A	3:121830933:G:A	Not_bmVar	pCRE	Not_bmVar_pCRE	Not_bmVar_Not_binding	G/A	UT_JURKAT_NCOA3	rep4	-0.590712	-0.552365	-0.500043	-0.761212	0.0906695	-0.208846	-5	0	o2	o2	-1.14066	-1.01307	-0.850324	0.0924346	-0.168349	-0.234218	-1.60851	-1.14567	-1.16749	-0.470191	0.145581	-0.321002	0.382429	0.145981	0.70934	0.389738	0.417449	0.835702	0.149146	0.409227	UT_JURKAT_NCOA3_v2_a7_run1	NCOA3
rs12695416	chr3-121551570_A/G	3:121832723:A:G	Not_bmVar	pCRE	Not_bmVar_pCRE	Not_bmVar_Not_binding	A/G	UT_JURKAT_NCOA3	rep4	-0.791284	-0.423243	-0.627259	-0.439971	0.164025	-0.0167282	-5	-5	o2	o2	-0.637673	-0.562661	-0.420366	0.328518	-1.01991	-0.227368	-0.4299	-0.464399	-0.380173	0.0723747	-0.790118	-0.647609	0.588831	0.283016	0.811752	0.531142	0.23001	0.548189	0.0905765	0.274789	UT_JURKAT_NCOA3_v2_a7_run1	NCOA3
rs4974394	chr3-121756249_A/G	3:122037402:A:G	Not_bmVar	pCRE	Not_bmVar_pCRE	Not_bmVar_Not_binding	A/G	UT_JURKAT_NCOA3	rep4	-0.586424	-0.412458	-0.179639	-0.194634	0.406785	0.217824	-5	-5	o2	o1	-0.209923	-0.60068	-0.530149	-0.190969	-0.572168	-0.370859	0.205756	-0.471232	-0.139864	-0.629548	0.111954	-0.244871	0.10224	0.0450261	0.446191	0.206514	0.990378	1.34654	0.350479	0.685051	UT_JURKAT_NCOA3_v2_a7_run1	NCOA3
rs62269210	chr3-121760603_C/T	3:122041756:C:T	Not_bmVar	pCRE	Not_bmVar_pCRE	Not_bmVar_Not_binding	C/T	UT_JURKAT_NCOA3	rep4	-0.0954216	-0.147777	-0.380108	-0.347194	-0.284686	-0.199417	-5	5	o2	o2	-0.226132	0.12499	-0.14067	0.147033	-0.315833	-0.47605	-0.528445	-0.431252	-0.413842	-0.226092	-0.328964	-0.15457	0.184595	0.13449	0.553204	0.375156	0.733781	0.87131	0.257115	0.425788	UT_JURKAT_NCOA3_v2_a7_run1	NCOA3
rs62269211	chr3-121760639_T/C	3:122041792:T:C	Not_bmVar	pCRE	Not_bmVar_pCRE	Not_bmVar_Not_binding	T/C	UT_JURKAT_NCOA3	rep4	-0.890584	-0.780408	-0.939577	-0.712431	-0.0489925	0.0679769	-5	5	o2	o2	-0.689265	-1.20586	-1.21195	-0.28334	-0.575313	-0.716724	-0.67393	-1.02133	-0.614198	-0.625477	-0.857824	-0.481826	0.230165	0.183774	0.599938	0.431114	0.637961	0.735717	0.221893	0.365407	UT_JURKAT_NCOA3_v2_a7_run1	NCOA3
rs2681424	chr3-121769522_T/C	3:122050675:T:C	Not_bmVar	pCRE	Not_bmVar_pCRE	Not_bmVar_Not_binding	T/C	UT_JURKAT_NCOA3	rep4	-0.429229	-0.317459	-0.43696	-0.351653	-0.00773071	-0.0341941	5	0	o1	o2	-0.412393	-0.561989	-0.0291175	-0.216148	-0.296468	-0.388638	-0.318224	-0.70459	-0.332602	-0.351018	-0.169329	-0.234156	0.71999	0.847231	0.880481	0.91501	0.142674	0.0719982	0.05528	0.0385744	UT_JURKAT_NCOA3_v2_a7_run1	NCOA3
rs11922347	chr3-121796089_G/A	3:122077242:G:A	Not_bmVar	pCRE	Not_bmVar_pCRE	Not_bmVar_Not_binding	G/A	UT_JURKAT_NCOA3	rep4	-0.094736	-0.135722	-0.471143	-0.278751	-0.376406	-0.143029	0	-5	o1	o2	-0.0955548	0.191838	-0.451283	0.00426884	-0.38131	-0.0822931	-0.116312	-0.747871	-0.49721	0.00756875	-0.194414	-0.124268	0.339303	0.937942	0.689153	0.963054	0.469413	0.027824	0.161684	0.0163496	UT_JURKAT_NCOA3_v2_a7_run1	NCOA3
rs9809602	chr3-136233470_C/T	3:136514628:C:T	Not_bmVar	pCRE	Not_bmVar_pCRE	Not_bmVar_Not_binding	C/T	UT_JURKAT_NCOA3	rep4	-0.153578	-0.404838	-0.327913	-0.493219	-0.174335	-0.0883807	0	0	o1	o1	-0.678665	-0.00911374	-0.197484	-0.763777	-0.298041	-0.48195	-0.551355	-0.145596	-0.230612	-1.04479	-0.51023	-0.47673	0.55852	0.863229	0.802855	0.924611	0.252962	0.0638739	0.0953631	0.0340408	UT_JURKAT_NCOA3_v2_a7_run1	NCOA3
rs73230016	chr3-136364282_C/T	3:136645440:C:T	Not_bmVar	pCRE	Not_bmVar_pCRE	Not_bmVar_Not_binding	C/T	UT_JURKAT_NCOA3	rep4	-0.871861	-0.733431	-0.828013	-0.957364	0.0438473	-0.223933	5	5	o2	o2	-0.902372	-1.34919	-0.997079	-0.601245	-0.394534	-0.156166	-1.39225	-1.19576	-1.14357	-1.44433	-0.46027	-0.108007	0.788454	0.22375	0.910257	0.47399	0.103224	0.650237	0.0408361	0.324231	UT_JURKAT_NCOA3_v2_a7_run1	NCOA3
rs9826828	chr3-136402060_G/A	3:136683218:G:A	Not_bmVar	pCRE	Not_bmVar_pCRE	Not_bmVar_Not_binding	G/A	UT_JURKAT_NCOA3	rep4	-0.420741	-0.658255	-0.341099	-0.70404	0.0796425	-0.0457844	0	0	o2	o2	-0.625823	-0.774527	-0.894919	-0.704473	-0.0669558	-0.882833	-1.04578	-0.794427	-1.03374	-0.792595	0.11223	-0.669929	0.892071	0.742577	0.960776	0.858501	0.0496005	0.129259	0.0173779	0.0662592	UT_JURKAT_NCOA3_v2_a7_run1	NCOA3
rs10212476	chr3-136423976_G/C	3:136705134:G:C	Not_bmVar	pCRE	Not_bmVar_pCRE	Not_bmVar_Not_binding	G/C	UT_JURKAT_NCOA3	rep4	-0.0674265	-0.317527	-0.0181147	-0.173457	0.0493118	0.14407	0	0	o1	o1	-0.24513	0.278959	-0.603736	-0.47849	-0.413812	-0.442954	-0.0841848	0.123799	-0.1149	-0.33885	-0.160028	-0.466579	0.085901	0.154918	0.404356	0.399078	1.066	0.809898	0.393236	0.398942	UT_JURKAT_NCOA3_v2_a7_run1	NCOA3
rs62410361	chr3-136528099_G/A	3:136809257:G:A	Not_bmVar	pCRE	Not_bmVar_pCRE	Not_bmVar_Not_binding	G/A	UT_JURKAT_NCOA3	rep4	-0.922708	-0.705325	-0.960868	-0.679165	-0.0381595	0.0261602	-5	5	o1	o1	-0.296509	-0.927125	-0.965458	-0.439673	-0.918292	-0.684893	-0.386142	-1.32285	-0.338363	-0.590585	-0.598891	-0.838163	0.041319	0.0508415	0.300903	0.22455	1.38385	1.29378	0.521573	0.648687	UT_JURKAT_NCOA3_v2_a7_run1	NCOA3
rs9858603	chr3-141095949_A/G	3:141377107:A:G	Not_bmVar	Not_active	Not_bmVar_Not_active	Not_bmVar_Not_binding	A/G	UT_JURKAT_NCOA3	rep4	-0.205153	-0.356525	-0.159841	-0.142482	0.0453124	0.214043	0	-5	o2	o2	-0.432563	-0.40426	-0.702338	-0.298094	-0.00604645	-0.295846	-0.246199	-0.198131	-0.0663037	-0.00759664	-0.12155	-0.215108	0.547435	0.132316	0.802855	0.372132	0.261668	0.878389	0.0953631	0.429303	UT_JURKAT_NCOA3_v2_a7_run1	NCOA3
rs9821337	chr3-141096185_C/G	3:141377343:C:G	Not_bmVar	pCRE	Not_bmVar_pCRE	Not_bmVar_Not_binding	C/G	UT_JURKAT_NCOA3	rep4	-0.236295	-0.324298	-0.378384	-0.445245	-0.142089	-0.120947	-5	-5	o1	o1	-0.0157786	-0.323163	-0.803273	-0.494031	-0.149428	-0.160114	-0.308863	-0.343174	-0.66285	-0.415334	-0.413594	-0.527657	0.463824	0.371144	0.755951	0.614707	0.333647	0.430458	0.121507	0.211332	UT_JURKAT_NCOA3_v2_a7_run1	NCOA3
rs6767786	chr3-141104180_G/A	3:141385338:G:A	Not_bmVar	pCRE	Not_bmVar_pCRE	Not_bmVar_Not_binding	G/A	UT_JURKAT_NCOA3	rep4	-0.274709	-0.129672	-0.558554	-0.322541	-0.283845	-0.192869	5	5	o1	o1	-0.270365	-0.246673	0.839502	-0.863942	-0.302744	0.0661889	-0.541606	-0.575744	0.415625	-0.79083	-0.541363	0.0986712	0.427724	0.328107	0.736333	0.568427	0.368836	0.483985	0.132926	0.245325	UT_JURKAT_NCOA3_v2_a7_run1	NCOA3
rs2011092	chr3-141124607_T/C	3:141405765:T:C	Not_bmVar	pCRE	Not_bmVar_pCRE	Not_bmVar_Not_binding	T/C	UT_JURKAT_NCOA3	rep4	-0.725721	-0.563114	-0.313599	-0.234507	0.412122	0.328607	5	5	o1	o1	-0.366842	-0.567011	-0.24087	-0.457175	-0.884432	-0.862352	-0.178712	-0.200817	0.0553728	-0.157205	-0.426382	-0.4993	0.203377	0.0509994	0.569535	0.224554	0.691698	1.29244	0.24448	0.648679	UT_JURKAT_NCOA3_v2_a7_run1	NCOA3
rs7632991	chr3-169538612_G/A	3:169820824:G:A	Not_bmVar	pCRE	Not_bmVar_pCRE	Not_bmVar_Not_binding	G/A	UT_JURKAT_NCOA3	rep4	-0.163941	-0.252487	-0.26656	-0.483417	-0.102619	-0.23093	0	-5	o1	o1	-0.141567	-0.0930811	-0.655832	-0.172001	-0.234801	-0.217638	0.191701	-0.351665	-1.03344	-1.05191	-0.181456	-0.473738	0.703752	0.0529057	0.874932	0.228544	0.152581	1.2765	0.0580258	0.641031	UT_JURKAT_NCOA3_v2_a7_run1	NCOA3
rs7647824	chr3-169552381_A/G	3:169834593:A:G	Not_bmVar	pCRE	Not_bmVar_pCRE	Not_bmVar_Not_binding	A/G	UT_JURKAT_NCOA3	rep4	-0.758931	-0.933386	-0.441059	-0.677372	0.317872	0.256015	0	0	o2	o2	-0.980348	-0.957715	-1.37491	-1.06167	-0.560147	-0.665529	-1.14602	-0.89531	-0.927138	-1.02129	0.0131918	-0.0876633	0.209999	0.0677856	0.575135	0.257415	0.677783	1.16886	0.24023	0.589366	UT_JURKAT_NCOA3_v2_a7_run1	NCOA3
rs9833035	chr3-169553498_G/T	3:169835710:G:T	Not_bmVar	emVar	Not_bmVar_emVar	Not_bmVar_Not_binding	G/T	UT_JURKAT_NCOA3	rep4	-0.430261	-0.145836	-0.33212	-0.0533461	0.098141	0.0924896	5	5	o2	o2	-0.341533	-0.272681	-0.35475	-0.285097	-0.58784	0.966886	-0.194755	-0.418454	-0.707782	0.0671198	-0.245785	1.17958	0.29749	0.176371	0.654276	0.422406	0.526528	0.753571	0.184239	0.37427	UT_JURKAT_NCOA3_v2_a7_run1	NCOA3
rs4352416	chr3-169554084_G/A	3:169836296:G:A	Not_bmVar	pCRE	Not_bmVar_pCRE	Not_bmVar_Not_binding	G/A	UT_JURKAT_NCOA3	rep4	-0.421537	-0.541905	-0.340294	-0.5145	0.0812426	0.0274056	-5	0	o2	o2	-0.537449	-0.536035	-1.0196	-0.306598	-0.307039	-0.544707	-0.584073	-0.366488	-1.10953	-0.355786	-0.3141	-0.357026	0.621338	0.922662	0.827872	0.955375	0.206672	0.0349576	0.0820368	0.0198261	UT_JURKAT_NCOA3_v2_a7_run1	NCOA3
rs2421830	chr3-169554129_G/A	3:169836341:G:A	Not_bmVar	emVar	Not_bmVar_emVar	Not_bmVar_Not_binding	G/A	UT_JURKAT_NCOA3	rep4	-0.0770322	-0.348308	-0.377115	-0.573083	-0.300083	-0.224775	0	0	o2	o2	-0.68692	-0.0879395	-0.325108	-0.591244	-0.0661249	-0.332514	-1.05746	-0.566572	-0.890418	-0.38953	-0.187658	-0.346862	0.0213643	0.0417803	0.214759	0.199443	1.67031	1.37903	0.668048	0.700181	UT_JURKAT_NCOA3_v2_a7_run1	NCOA3
rs2421829	chr3-169554264_T/C	3:169836476:T:C	Not_bmVar	pCRE	Not_bmVar_pCRE	Not_bmVar_Not_binding	T/C	UT_JURKAT_NCOA3	rep4	-0.429861	-0.402075	0.0709936	-0.266737	0.500855	0.135338	5	0	o1	o1	-0.517671	-0.22524	0.203945	-0.182392	-0.634482	-1.05661	-0.352389	0.655139	0.03103	-0.0864546	-0.513152	-1.3346	0.193588	0.211994	0.563056	0.463859	0.713123	0.673676	0.249448	0.333614	UT_JURKAT_NCOA3_v2_a7_run1	NCOA3
rs34058457	chr3-169554741_G/T	3:169836953:G:T	Not_bmVar	pCRE	Not_bmVar_pCRE	Not_bmVar_Not_binding	G/T	UT_JURKAT_NCOA3	rep4	-0.675482	-0.368734	0.878569	0.130864	1.55405	0.499598	5	0	o1	o1	-0.297471	-0.61845	0.554315	-0.423183	-0.732514	-0.695104	-0.436084	2.35566	0.0188643	-0.175458	-0.59852	-0.379276	0.51679	0.0598314	0.789002	0.243051	0.286686	1.22307	0.102922	0.614304	UT_JURKAT_NCOA3_v2_a7_run1	NCOA3
rs59800107	chr3-169556383_T/C	3:169838595:T:C	Not_bmVar	Not_active	Not_bmVar_Not_active	Not_bmVar_Not_binding	T/C	UT_JURKAT_NCOA3	rep4	-0.323856	-0.237769	-0.291118	-0.103657	0.0327386	0.134113	-5	5	o2	o1	-0.276599	-0.475851	-0.0966813	0.184869	-0.171862	-0.590493	-0.0807168	-0.285034	0.180862	0.0562128	-0.297201	-0.196062	0.695311	0.223847	0.871734	0.47399	0.157821	0.650049	0.0596161	0.324231	UT_JURKAT_NCOA3_v2_a7_run1	NCOA3
rs16854453	chr3-169559234_G/A	3:169841446:G:A	Not_bmVar	pCRE	Not_bmVar_pCRE	Not_bmVar_Not_binding	G/A	UT_JURKAT_NCOA3	rep4	-0.316846	-0.29656	-0.0505493	-0.22529	0.266297	0.0712701	-5	0	o2	o2	-0.276376	-0.49058	-0.565449	0.0249107	-0.143113	-0.328753	-0.118507	-0.212528	-0.346239	-0.358579	0.11143	-0.427315	0.149277	0.179842	0.51236	0.425808	0.826007	0.745109	0.290425	0.370786	UT_JURKAT_NCOA3_v2_a7_run1	NCOA3
rs6807681	chr3-169562443_C/T	3:169844655:C:T	Not_bmVar	pCRE	Not_bmVar_pCRE	Not_bmVar_Not_binding	C/T	UT_JURKAT_NCOA3	rep4	-0.29121	-0.23726	-0.176611	-0.362403	0.114599	-0.125143	-5	0	o1	o1	-0.0501972	-0.108991	-0.224933	-0.36241	-0.473428	-0.203599	-0.483042	-0.120016	-0.441559	-0.663832	-0.233206	-0.232761	0.715735	0.41639	0.880481	0.652991	0.145248	0.380499	0.05528	0.185093	UT_JURKAT_NCOA3_v2_a7_run1	NCOA3
rs6785618	chr3-169562797_G/A	3:169845009:G:A	Not_bmVar	pCRE	Not_bmVar_pCRE	Not_bmVar_Not_binding	G/A	UT_JURKAT_NCOA3	rep4	-0.230046	-0.680148	-0.719529	-0.992518	-0.489484	-0.31237	0	5	o1	o1	-0.675802	0.058726	-0.289595	-1.413	-0.518818	-1.2424	-0.544436	-0.688599	-0.485258	-1.7381	-0.75046	-1.74826	0.0683778	0.0745592	0.371342	0.270096	1.16508	1.1275	0.430226	0.568482	UT_JURKAT_NCOA3_v2_a7_run1	NCOA3
rs11928433	chr3-169563450_T/C	3:169845662:T:C	Not_bmVar	pCRE	Not_bmVar_pCRE	Not_bmVar_Not_binding	T/C	UT_JURKAT_NCOA3	rep4	-1.0849	-0.931921	-0.768294	-0.69485	0.316609	0.237071	-5	5	o1	o1	-0.553367	-0.682303	-0.783073	-1.23423	-1.4875	-0.851051	-0.817089	-0.321223	-0.100594	-0.851819	-1.21537	-0.863008	0.082186	0.0215751	0.398421	0.133365	1.0852	1.66605	0.399657	0.874959	UT_JURKAT_NCOA3_v2_a7_run1	NCOA3
rs13074500	chr3-169565571_T/C	3:169847783:T:C	Not_bmVar	pCRE	Not_bmVar_pCRE	Not_bmVar_Not_binding	T/C	UT_JURKAT_NCOA3	rep4	-0.894152	-0.507838	-0.514395	-0.169079	0.379758	0.338758	5	5	o2	o2	-0.302019	-0.453436	-0.418352	-0.977783	-1.33487	0.439432	-0.184013	-0.149474	0.171155	-0.568155	-0.879315	0.595325	0.0518521	0.0244101	0.330514	0.143453	1.28523	1.61243	0.480811	0.843289	UT_JURKAT_NCOA3_v2_a7_run1	NCOA3
rs11717389	chr3-169566247_T/C	3:169848459:T:C	Not_bmVar	pCRE	Not_bmVar_pCRE	Not_bmVar_Not_binding	T/C	UT_JURKAT_NCOA3	rep4	-0.237751	-0.142817	-0.0700129	-0.0431116	0.167738	0.0997049	5	5	o1	o1	-0.929491	-0.63083	0.642424	0.1693	0.155327	-0.26363	-0.820811	-0.21477	0.615782	0.268038	0.0747439	-0.181653	0.742397	0.972228	0.892226	0.981142	0.129364	0.0122317	0.0495251	0.00826831	UT_JURKAT_NCOA3_v2_a7_run1	NCOA3
rs6772936	chr3-169566453_C/G	3:169848665:C:G	Not_bmVar	pCRE	Not_bmVar_pCRE	Not_bmVar_Not_binding	C/G	UT_JURKAT_NCOA3	rep4	-0.262146	-0.2495	-0.384945	-0.326198	-0.122799	-0.0766979	-5	5	o1	o2	0.0265854	-0.275624	-0.592251	-0.0963727	-0.248668	-0.310669	-0.506729	-0.472784	-0.308734	-0.419536	-0.297106	0.0477009	0.601866	0.038852	0.819087	0.192992	0.2205	1.41059	0.0866698	0.714461	UT_JURKAT_NCOA3_v2_a7_run1	NCOA3
rs12485940	chr3-169567241_A/T	3:169849453:A:T	Not_bmVar	Not_active	Not_bmVar_Not_active	Not_bmVar_Not_binding	A/T	UT_JURKAT_NCOA3	rep4	-0.836365	-0.623412	-0.769784	-0.749755	0.0665808	-0.126343	-5	-5	o1	o2	-0.066619	-0.526029	-0.770928	-0.410368	-1.1467	-0.819827	-0.807277	-0.754886	-0.955966	-0.0723991	-0.784682	-1.12332	0.286384	0.158282	0.647383	0.405059	0.543051	0.800568	0.188839	0.392481	UT_JURKAT_NCOA3_v2_a7_run1	NCOA3
rs2013980	chr3-187545421_G/C	3:187827633:G:C	Not_bmVar	pCRE	Not_bmVar_pCRE	Not_bmVar_Not_binding	G/C	UT_JURKAT_NCOA3	rep4	-0.383042	-0.224083	-0.585601	-0.315709	-0.202559	-0.0916263	5	-5	o1	o2	-0.0907888	-0.364803	-0.0361043	-0.205389	-0.401281	-0.246132	-0.539981	-0.672016	-0.0497437	0.139754	-0.499186	-0.273084	0.337595	0.371086	0.688665	0.614707	0.471604	0.430525	0.161992	0.211332	UT_JURKAT_NCOA3_v2_a7_run1	NCOA3
rs2611624	chr3-187547134_C/T	3:187829346:C:T	Not_bmVar	pCRE	Not_bmVar_pCRE	Not_bmVar_Not_binding	C/T	UT_JURKAT_NCOA3	rep4	-0.0636331	-0.0117944	-0.182691	-0.186478	-0.119058	-0.174684	5	5	o2	o2	-0.361638	-0.095077	-0.067363	0.00609148	-0.0321893	0.47941	-0.414826	-0.255978	-0.10395	-0.173253	-0.109404	-0.0614597	0.719701	0.710708	0.880481	0.838001	0.142848	0.148309	0.05528	0.0767553	UT_JURKAT_NCOA3_v2_a7_run1	NCOA3
rs2679536	chr3-187549739_T/C	3:187831951:T:C	Not_bmVar	pCRE	Not_bmVar_pCRE	Not_bmVar_Not_binding	T/C	UT_JURKAT_NCOA3	rep4	-0.283113	-0.382496	-0.356405	-0.353875	-0.0732924	0.0286214	0	5	o2	o1	-0.585584	-0.304821	-0.401747	-0.332375	-0.261404	-0.409047	-0.955572	-0.456018	-0.0335889	-0.142548	-0.256792	-0.27873	0.522255	0.106148	0.792385	0.327306	0.282118	0.974086	0.101064	0.485046	UT_JURKAT_NCOA3_v2_a7_run1	NCOA3
rs2713717	chr3-187550417_T/A	3:187832629:T:A	Not_bmVar	Not_active	Not_bmVar_Not_active	Not_bmVar_Not_binding	T/A	UT_JURKAT_NCOA3	rep4	-0.425848	-0.482025	-0.58057	-0.528588	-0.154722	-0.0465627	-5	-5	o2	o2	-1.31779	-0.744013	-1.05875	0.271822	-0.107684	0.0642643	-1.00851	-0.961917	-1.15572	0.384177	-0.199222	-0.230333	0.595271	0.615997	0.815841	0.783391	0.225285	0.210422	0.0883946	0.106021	UT_JURKAT_NCOA3_v2_a7_run1	NCOA3
rs2713719	chr3-187552434_T/C	3:187834646:T:C	Not_bmVar	pCRE	Not_bmVar_pCRE	Not_bmVar_Not_binding	T/C	UT_JURKAT_NCOA3	rep4	-0.00327503	-0.197693	-0.30354	-0.377029	-0.300264	-0.179336	0	0	o1	o1	-0.385641	0.185966	-0.269524	-0.131577	-0.192516	-0.392869	-0.615723	-0.0809341	-0.460098	-0.16501	-0.526145	-0.414266	0.106577	0.548347	0.454579	0.740268	0.972337	0.260945	0.34239	0.130611	UT_JURKAT_NCOA3_v2_a7_run1	NCOA3
rs524214	chr3-187554233_A/G	3:187836445:A:G	Not_bmVar	pCRE	Not_bmVar_pCRE	Not_bmVar_Not_binding	A/G	UT_JURKAT_NCOA3	rep4	-0.531465	-0.536674	-0.247114	-0.426943	0.284351	0.109731	-5	-5	o2	o2	-0.902448	-0.616193	-1.15943	0.271192	-0.446737	-0.36643	-1.01485	-0.414696	-0.873554	0.0859565	-0.0795321	-0.264979	0.35356	0.784258	0.69727	0.878519	0.451537	0.105541	0.156599	0.0562489	UT_JURKAT_NCOA3_v2_a7_run1	NCOA3
rs2611611	chr3-187556692_G/C	3:187838904:G:C	Not_bmVar	pCRE	Not_bmVar_pCRE	Not_bmVar_Not_binding	G/C	UT_JURKAT_NCOA3	rep4	-0.295841	-0.184515	-0.575046	-0.499715	-0.279205	-0.3152	-5	-5	o1	o1	0.498648	-0.26962	-0.249402	-0.356738	-0.322063	-0.407917	-0.153138	-0.798958	-0.661469	-0.711174	-0.351135	-0.322414	0.416605	0.0830959	0.731936	0.285842	0.380275	1.08042	0.135527	0.543874	UT_JURKAT_NCOA3_v2_a7_run1	NCOA3
rs2679513	chr3-187564055_C/T	3:187846267:C:T	Not_bmVar	emVar	Not_bmVar_emVar	Not_bmVar_Not_binding	C/T	UT_JURKAT_NCOA3	rep4	-1.08169	-1.08583	-0.869062	-0.721078	0.212629	0.364751	5	5	o1	o2	-1.90914	-1.35224	-0.636376	-1.15072	-0.811143	-0.655357	-1.20843	-1.21128	-0.368551	-0.649115	-0.526846	-0.362241	0.524727	0.0534227	0.792754	0.229229	0.280067	1.27227	0.100862	0.63973	UT_JURKAT_NCOA3_v2_a7_run1	NCOA3
rs13066789	chr3-187987624_C/T	3:188269836:C:T	Not_bmVar	pCRE	Not_bmVar_pCRE	Not_bmVar_Not_binding	C/T	UT_JURKAT_NCOA3	rep4	-0.429045	-0.17548	-0.703269	-0.0824527	-0.274224	0.0930277	5	-5	o2	o1	0.514882	-0.609885	-0.367995	-0.921935	-0.248205	0.580254	1.53391	-0.818054	-0.867346	-0.766006	-0.588484	1.01127	0.33584	0.186315	0.688028	0.433524	0.473867	0.729752	0.162394	0.362987	UT_JURKAT_NCOA3_v2_a7_run1	NCOA3
rs34046593	chr4-26111593_G/A	4:26109971:G:A	Not_bmVar	pCRE	Not_bmVar_pCRE	Not_bmVar_Not_binding	G/A	UT_JURKAT_NCOA3	rep4	-0.538477	-0.600896	-0.12956	-0.469191	0.408917	0.131705	5	0	o2	o2	-1.08778	-0.880131	-1.11475	-0.403342	-0.196822	0.0774512	-0.974997	-0.45402	-1.02299	-0.725334	0.194901	0.167291	0.0887342	0.280779	0.409608	0.527674	1.05191	0.551635	0.387631	0.277634	UT_JURKAT_NCOA3_v2_a7_run1	NCOA3
rs11933540	chr4-26120001_T/C	4:26118379:T:C	Not_bmVar	Not_active	Not_bmVar_Not_active	Not_bmVar_Not_binding	T/C	UT_JURKAT_NCOA3	rep4	-0.219535	-0.221929	-0.387328	-0.309039	-0.167793	-0.0871101	0	5	o2	o2	-0.274126	-0.304086	-0.199639	-0.225149	-0.134985	-0.193586	-0.40587	-0.457684	-0.254168	-0.237291	-0.316972	-0.182246	0.393609	0.943017	0.717313	0.964242	0.404935	0.0254807	0.144291	0.015814	UT_JURKAT_NCOA3_v2_a7_run1	NCOA3
rs36110812	chr4-26120478_A/G	4:26118856:A:G	Not_bmVar	pCRE	Not_bmVar_pCRE	Not_bmVar_Not_binding	A/G	UT_JURKAT_NCOA3	rep4	-0.651495	-0.371559	-0.107418	-0.0453332	0.544077	0.326226	5	5	o2	o2	-0.994464	-0.993358	-0.51454	-0.0247846	-0.309633	0.607424	-0.289512	-0.431087	-0.640102	0.217097	0.216251	0.655354	0.0168024	0.0189122	0.185123	0.123577	1.77463	1.72326	0.73254	0.908062	UT_JURKAT_NCOA3_v2_a7_run1	NCOA3
rs7668577	chr4-26123319_A/C	4:26121697:A:C	Not_bmVar	pCRE	Not_bmVar_pCRE	Not_bmVar_Not_binding	A/C	UT_JURKAT_NCOA3	rep4	-0.221846	-0.312817	-0.389169	-0.222485	-0.167323	0.0903322	0	5	o1	o2	-0.244586	-0.145277	-0.359008	-0.528624	-0.298416	-0.300994	-0.319866	-0.523861	-0.256586	-0.0670058	-0.254476	0.0868849	0.198334	0.0465845	0.564452	0.211807	0.702602	1.33176	0.248373	0.67406	UT_JURKAT_NCOA3_v2_a7_run1	NCOA3
rs79004320	chr4-26125938_T/A	4:26124316:T:A	Not_bmVar	pCRE	Not_bmVar_pCRE	Not_bmVar_Not_binding	T/A	UT_JURKAT_NCOA3	rep4	-0.21961	-0.265982	-0.47935	-0.381429	-0.259741	-0.115447	-5	5	o1	o2	0.0724647	0.00098181	-0.709554	-0.216236	-0.440201	-0.303348	-0.298307	-0.586403	-0.602519	-0.366602	-0.372297	-0.0624479	0.21186	0.175273	0.579125	0.421317	0.673951	0.756286	0.237228	0.375391	UT_JURKAT_NCOA3_v2_a7_run1	NCOA3
rs7673206	chr4-26126838_A/G	4:26125216:A:G	Not_bmVar	pCRE	Not_bmVar_pCRE	Not_bmVar_Not_binding	A/G	UT_JURKAT_NCOA3	rep4	-1.27086	-1.08012	-0.809294	-0.788887	0.461562	0.291236	5	5	o2	o2	-0.999543	-1.34564	-1.02119	-1.37109	-1.19607	-0.547203	-1.57445	-1.12263	-0.572539	-0.898417	-0.495961	-0.0693239	0.0945902	0.00421458	0.423657	0.0469935	1.02415	2.37525	0.372985	1.32796	UT_JURKAT_NCOA3_v2_a7_run1	NCOA3
rs35844597	chr4-26128148_G/C	4:26126526:G:C	Not_bmVar	pCRE	Not_bmVar_pCRE	Not_bmVar_Not_binding	G/C	UT_JURKAT_NCOA3	rep4	-0.187653	-0.260616	-0.195678	-0.310154	-0.00802545	-0.0495381	-5	0	o1	o1	0.0604395	-0.148218	-0.390712	-0.322068	-0.227087	-0.536052	-0.261624	-0.143452	-0.210106	-0.410771	-0.247904	-0.587069	0.99827	0.918014	0.999331	0.952791	0.000752033	0.0371507	0.000290747	0.0210024	UT_JURKAT_NCOA3_v2_a7_run1	NCOA3
rs35858516	chr4-26128710_G/A	4:26127088:G:A	Not_bmVar	pCRE	Not_bmVar_pCRE	Not_bmVar_Not_binding	G/A	UT_JURKAT_NCOA3	rep4	-0.00341754	-0.110597	0.273857	-0.0936765	0.277274	0.0169206	0	0	o1	o1	-0.200212	0.593394	0.0781215	-0.172118	-0.600229	-0.362539	-0.0768381	0.858529	-0.237548	-0.334554	-0.310816	-0.460833	0.161119	0.31841	0.530867	0.563412	0.792854	0.497013	0.275014	0.249174	UT_JURKAT_NCOA3_v2_a7_run1	NCOA3
rs7691190	chr4-40308368_T/C	4:40306351:T:C	Not_bmVar	pCRE	Not_bmVar_pCRE	Not_bmVar_Not_binding	T/C	UT_JURKAT_NCOA3	rep4	-0.460813	-0.435535	-0.154509	-0.174805	0.306304	0.26073	5	-5	o1	o2	-0.225631	-0.605892	0.0166656	-0.609581	-0.315733	-0.873038	-0.240503	-0.229229	0.000454874	0.267533	-0.0797894	-0.767299	0.118874	0.0448902	0.475829	0.206221	0.924912	1.34785	0.322549	0.685667	UT_JURKAT_NCOA3_v2_a7_run1	NCOA3
rs955692	chr4-48132686_A/G	4:48130669:A:G	Not_bmVar	pCRE	Not_bmVar_pCRE	Not_bmVar_Not_binding	A/G	UT_JURKAT_NCOA3	rep4	-0.302782	-0.408414	-0.266007	-0.384357	0.0367746	0.0240569	-5	0	o2	o1	-0.602757	-0.323792	-0.614177	-0.18991	-0.281771	-0.438078	-0.592576	-0.19638	-0.370922	-0.38539	-0.335634	-0.425242	0.841239	0.941369	0.934275	0.963919	0.0750806	0.0262399	0.0295254	0.0159593	UT_JURKAT_NCOA3_v2_a7_run1	NCOA3
rs10016563	chr4-48133697_C/T	4:48131680:C:T	Not_bmVar	pCRE	Not_bmVar_pCRE	Not_bmVar_Not_binding	C/T	UT_JURKAT_NCOA3	rep4	-0.615329	-0.543734	-0.733239	-0.814231	-0.117911	-0.270497	5	5	o2	o2	-0.476352	-0.724001	-1.33203	-0.163561	-0.506657	-0.0598078	-0.791434	-0.488021	-1.40744	-0.966152	-0.978458	-0.253884	0.130452	0.0160967	0.487336	0.111546	0.884551	1.79326	0.312172	0.952545	UT_JURKAT_NCOA3_v2_a7_run1	NCOA3
rs9991974	chr4-48135783_T/G	4:48133766:T:G	Not_bmVar	pCRE	Not_bmVar_pCRE	Not_bmVar_Not_binding	T/G	UT_JURKAT_NCOA3	rep4	-0.82709	-0.653599	-0.908463	-0.697341	-0.0813726	-0.0437418	5	5	o2	o2	-0.504915	-0.829825	-0.664059	-0.679142	-0.824355	-0.419297	-1.1386	-1.0367	-0.770901	-0.680289	-0.780228	0.222675	0.604862	0.00706585	0.820818	0.0658712	0.218343	2.15084	0.0857531	1.18131	UT_JURKAT_NCOA3_v2_a7_run1	NCOA3
rs17470892	chr4-48143201_T/C	4:48141184:T:C	Not_bmVar	pCRE	Not_bmVar_pCRE	Not_bmVar_Not_binding	T/C	UT_JURKAT_NCOA3	rep4	-0.712344	-0.798943	-0.805732	-0.911621	-0.0933878	-0.112678	0	0	o1	o1	-0.620745	-0.175155	-0.369759	-1.37763	-1.24953	-1.00083	-0.843995	-0.199533	-0.665219	-1.37227	-1.41193	-0.976776	0.933522	0.940149	0.968156	0.963375	0.0298756	0.0268035	0.0140547	0.0162048	UT_JURKAT_NCOA3_v2_a7_run1	NCOA3
rs6845196	chr4-48175507_T/C	4:48173490:T:C	Not_bmVar	pCRE	Not_bmVar_pCRE	Not_bmVar_Not_binding	T/C	UT_JURKAT_NCOA3	rep4	-0.261562	-0.237529	-0.221588	-0.302665	0.0399741	-0.0651367	5	-5	o1	o1	-0.170525	-0.351096	-0.0877036	-0.241853	-0.172028	-0.401966	-0.153149	-0.208466	-0.393781	-0.288925	-0.23471	-0.53696	0.76869	0.605256	0.90177	0.774706	0.114249	0.218061	0.0449043	0.110863	UT_JURKAT_NCOA3_v2_a7_run1	NCOA3
rs449376	chr4-48351568_C/G	4:48349551:C:G	Not_bmVar	pCRE	Not_bmVar_pCRE	Not_bmVar_Not_binding	C/G	UT_JURKAT_NCOA3	rep4	-0.224636	-0.149586	-0.263377	-0.199839	-0.0387407	-0.0502528	5	-5	o1	o2	-0.179347	-0.265897	0.0183225	-0.115134	-0.183375	-0.172086	-0.318742	-0.484103	-0.358254	0.0338787	-0.0426495	-0.0291626	0.522321	0.245932	0.792385	0.493513	0.282063	0.609185	0.101064	0.306702	UT_JURKAT_NCOA3_v2_a7_run1	NCOA3
rs421833	chr4-48355544_G/A	4:48353527:G:A	Not_bmVar	pCRE	Not_bmVar_pCRE	Not_bmVar_Not_binding	G/A	UT_JURKAT_NCOA3	rep4	-0.0394749	-0.0573651	-0.140314	-0.100567	-0.100838	-0.0432018	0	-5	o1	o2	0.0890617	0.331214	0.0861195	0.00596717	-0.410163	-0.446389	0.0644222	-0.0877324	-0.126875	0.138121	-0.192894	-0.398442	0.0352533	0.330113	0.284288	0.570488	1.4528	0.481338	0.546241	0.243754	UT_JURKAT_NCOA3_v2_a7_run1	NCOA3
rs368609	chr4-48359761_A/G	4:48357744:A:G	Not_bmVar	pCRE	Not_bmVar_pCRE	Not_bmVar_Not_binding	A/G	UT_JURKAT_NCOA3	rep4	-0.170546	-0.437635	-0.186881	-0.327837	-0.0163346	0.109798	0	0	o2	o1	-0.910914	-0.216754	-0.548654	-0.640659	-0.124339	-0.18449	-0.163806	-0.14086	-0.360959	-0.7727	-0.232902	-0.295797	0.828762	0.347035	0.92753	0.589445	0.0815701	0.459627	0.0326719	0.229557	UT_JURKAT_NCOA3_v2_a7_run1	NCOA3
rs7438704	chr4-48363245_A/G	4:48361228:A:G	Not_bmVar	Not_active	Not_bmVar_Not_active	Not_bmVar_Not_binding	A/G	UT_JURKAT_NCOA3	rep4	-0.59804	-0.593069	-0.733807	-0.580565	-0.135767	0.0125037	5	-5	o1	o1	-0.406722	-0.264293	-0.225122	-0.778897	-0.931787	-0.951592	0.0417714	-0.213362	-0.324783	-0.86606	-1.25425	-0.866705	0.508493	0.629439	0.781163	0.789812	0.293715	0.201046	0.107259	0.102476	UT_JURKAT_NCOA3_v2_a7_run1	NCOA3
rs6837335	chr4-48363983_A/G	4:48361966:A:G	Not_bmVar	pCRE	Not_bmVar_pCRE	Not_bmVar_Not_binding	A/G	UT_JURKAT_NCOA3	rep4	-0.829628	-0.675212	-0.62764	-0.634766	0.201988	0.0404457	5	5	o2	o2	-0.819818	-1.04754	-0.92784	-0.489777	-0.611719	-0.154579	-1.08751	-1.20618	-1.28416	-0.188481	-0.0490968	0.00683709	0.044257	0.0586171	0.309236	0.240003	1.35402	1.23198	0.50971	0.619784	UT_JURKAT_NCOA3_v2_a7_run1	NCOA3
rs6821277	chr4-48367926_T/G	4:48365909:T:G	Not_bmVar	pCRE	Not_bmVar_pCRE	Not_bmVar_Not_binding	T/G	UT_JURKAT_NCOA3	rep4	-0.75874	-0.648419	-0.513898	-0.468091	0.244841	0.180328	5	5	o2	o2	-0.446839	-0.68772	-0.8205	-0.677904	-0.829759	-0.427792	-0.578126	-0.580783	-0.708386	-0.36201	-0.447014	-0.132229	0.441826	0.57662	0.744103	0.757013	0.354749	0.23911	0.128367	0.120897	UT_JURKAT_NCOA3_v2_a7_run1	NCOA3
rs6816352	chr4-48367968_A/G	4:48365951:A:G	Not_bmVar	pCRE	Not_bmVar_pCRE	Not_bmVar_Not_binding	A/G	UT_JURKAT_NCOA3	rep4	-0.253041	-0.451922	-0.528958	-0.51996	-0.275918	-0.0680388	0	-5	o2	o1	-0.315492	-0.291855	-0.276015	-0.82337	-0.214226	-0.79057	-0.129674	-0.47479	-0.176809	-1.00041	-0.583127	-0.75495	0.155305	0.498336	0.52653	0.710181	0.808814	0.302478	0.278577	0.148631	UT_JURKAT_NCOA3_v2_a7_run1	NCOA3
rs28409655	chr4-48391379_C/A	4:48389362:C:A	Not_bmVar	pCRE	Not_bmVar_pCRE	Not_bmVar_Not_binding	C/A	UT_JURKAT_NCOA3	rep4	-0.164208	-0.299787	-0.256397	-0.342684	-0.0921887	-0.0428969	0	-5	o1	o1	-0.18518	-0.0235804	-0.445466	-0.609208	-0.304835	-0.230454	0.0930132	-0.154779	-0.379629	-0.752373	-0.358015	-0.504323	0.817674	0.624805	0.925799	0.786969	0.0874197	0.204255	0.0334834	0.104042	UT_JURKAT_NCOA3_v2_a7_run1	NCOA3
rs6848395	chr4-48394593_T/C	4:48392576:T:C	Not_bmVar	pCRE	Not_bmVar_pCRE	Not_bmVar_Not_binding	T/C	UT_JURKAT_NCOA3	rep4	-0.317861	-0.28173	-0.0621432	-0.227569	0.255718	0.0541616	-5	0	o2	o1	-0.29245	-0.341659	-0.339183	-0.0277342	-0.294064	-0.395292	-0.510695	-0.0137741	-0.0141213	-0.230472	-0.110512	-0.485836	0.162855	0.268147	0.533897	0.517118	0.788198	0.571628	0.272543	0.28641	UT_JURKAT_NCOA3_v2_a7_run1	NCOA3
rs7672892	chr4-48399912_G/C	4:48397895:G:C	Not_bmVar	pCRE	Not_bmVar_pCRE	Not_bmVar_Not_binding	G/C	UT_JURKAT_NCOA3	rep4	-0.335606	-0.217449	-0.392479	-0.336558	-0.0568729	-0.11911	5	-5	o1	o2	-0.47416	-0.3908	0.0151117	-0.169783	-0.280412	-0.004649	-0.531941	-0.397856	-0.420723	-0.043789	-0.387101	-0.237939	0.818878	0.0975674	0.925799	0.312955	0.0867808	1.01069	0.0334834	0.504518	UT_JURKAT_NCOA3_v2_a7_run1	NCOA3
rs74662203	chr4-48400911_C/G	4:48398894:C:G	Not_bmVar	pCRE	Not_bmVar_pCRE	Not_bmVar_Not_binding	C/G	UT_JURKAT_NCOA3	rep4	-0.545243	-0.679212	-0.359272	-0.435761	0.18597	0.243451	0	0	o2	o2	-0.64417	-1.00304	-1.11637	-0.320423	-0.0874453	-0.903819	-0.47563	-0.916808	-0.946256	-0.16263	0.198263	-0.311505	0.394854	0.334188	0.717963	0.574505	0.403563	0.476009	0.143898	0.240706	UT_JURKAT_NCOA3_v2_a7_run1	NCOA3
rs13133788	chr4-48403923_T/C	4:48401906:T:C	Not_bmVar	emVar	Not_bmVar_emVar	Not_bmVar_Not_binding	T/C	UT_JURKAT_NCOA3	rep4	-0.0716702	-0.221439	0.0646596	0.146122	0.13633	0.367561	-5	5	o1	o1	0.116745	0.0279992	-0.379146	-0.423309	-0.17134	-0.499585	0.0303719	0.0679718	0.363432	0.363029	0.0613475	-0.00941896	0.600628	0.000480849	0.818181	0.00871007	0.221394	3.31799	0.0871508	2.05998	UT_JURKAT_NCOA3_v2_a7_run1	NCOA3
rs974016	chr4-48409315_C/T	4:48407298:C:T	Not_bmVar	pCRE	Not_bmVar_pCRE	Not_bmVar_Not_binding	C/T	UT_JURKAT_NCOA3	rep4	-0.992312	-0.893068	-1.13892	-1.03003	-0.146608	-0.13696	-5	-5	o1	o2	-0.512048	-1.16697	-1.49198	-0.537861	-0.817652	-0.831897	-0.802469	-1.11249	-1.42205	-0.347705	-1.16535	-1.33011	0.39136	0.431247	0.715684	0.665909	0.407423	0.365274	0.145279	0.176585	UT_JURKAT_NCOA3_v2_a7_run1	NCOA3
rs974014	chr4-48409363_C/T	4:48407346:C:T	Not_bmVar	pCRE	Not_bmVar_pCRE	Not_bmVar_Not_binding	C/T	UT_JURKAT_NCOA3	rep4	-0.514565	-0.365447	-0.553896	-0.530287	-0.0393313	-0.16484	-5	-5	o1	o2	-0.093156	-0.753954	-0.739526	-0.147083	-0.275175	-0.183787	-0.360694	-0.671243	-0.928572	-0.336762	-0.436549	-0.447904	0.59606	0.506933	0.815841	0.714703	0.22471	0.295049	0.0883946	0.145874	UT_JURKAT_NCOA3_v2_a7_run1	NCOA3
rs923372	chr4-48410454_A/G	4:48408437:A:G	Not_bmVar	pCRE	Not_bmVar_pCRE	Not_bmVar_Not_binding	A/G	UT_JURKAT_NCOA3	rep4	-0.296264	-0.322048	-0.363869	-0.375802	-0.0676054	-0.053754	5	-5	o1	o1	-0.299094	-0.189616	-0.0992867	-0.24312	-0.402911	-0.69826	-0.262307	-0.332146	-0.319472	-0.406614	-0.395593	-0.538681	0.818174	0.732047	0.925799	0.850291	0.0871546	0.135461	0.0334834	0.0704323	UT_JURKAT_NCOA3_v2_a7_run1	NCOA3
rs12507206	chr4-48422762_C/T	4:48420745:C:T	Not_bmVar	pCRE	Not_bmVar_pCRE	Not_bmVar_Not_binding	C/T	UT_JURKAT_NCOA3	rep4	-0.22614	-0.300496	-0.242292	-0.522626	-0.0161525	-0.22213	0	0	o1	o1	0.0339683	0.188144	-0.260191	-0.419879	-0.640423	-0.704594	-0.199509	0.20357	-0.890357	-0.565751	-0.688155	-0.995556	0.966505	0.373446	0.980204	0.616024	0.0147961	0.427772	0.00868346	0.210402	UT_JURKAT_NCOA3_v2_a7_run1	NCOA3
rs13115295	chr4-48423088_G/A	4:48421071:G:A	Not_bmVar	pCRE	Not_bmVar_pCRE	Not_bmVar_Not_binding	G/A	UT_JURKAT_NCOA3	rep4	-0.105894	-0.167979	-0.278231	-0.359017	-0.172338	-0.191039	0	5	o1	o1	-0.0984111	0.135462	-0.11196	-0.116034	-0.347249	-0.469681	-0.536371	-0.287148	0.0364021	-0.393611	-0.269315	-0.704061	0.237629	0.214426	0.606718	0.465619	0.624101	0.668723	0.217013	0.331969	UT_JURKAT_NCOA3_v2_a7_run1	NCOA3
rs13116978	chr4-87833030_G/A	4:86911877:G:A	Not_bmVar	pCRE	Not_bmVar_pCRE	Not_bmVar_Not_binding	G/A	UT_JURKAT_NCOA3	rep4	-0.267967	-0.374075	-0.573732	-0.520285	-0.305765	-0.146209	0	0	o2	o1	-0.567727	-0.271497	-0.341515	-0.416365	-0.264437	-0.38291	-0.809701	-0.0895462	-0.301404	-0.387018	-1.05792	-0.47612	0.0400435	0.288744	0.297791	0.536412	1.39747	0.539487	0.526089	0.270501	UT_JURKAT_NCOA3_v2_a7_run1	NCOA3
rs1584346	chr4-87839844_G/A	4:86918691:G:A	Not_bmVar	pCRE	Not_bmVar_pCRE	Not_bmVar_Not_binding	G/A	UT_JURKAT_NCOA3	rep4	0.274188	0.182039	-0.0556893	0.0614879	-0.329877	-0.120551	5	-5	o1	o2	0.0634982	0.399115	0.599138	0.571199	0.149261	-0.689978	-0.170857	-0.0452198	0.191352	1.05395	-0.0661588	-0.594138	0.0661165	0.0720059	0.368509	0.265605	1.17969	1.14263	0.433552	0.575764	UT_JURKAT_NCOA3_v2_a7_run1	NCOA3
rs2705616	chr4-87862396_C/G	4:86941244:C:G	Not_bmVar	pCRE	Not_bmVar_pCRE	Not_bmVar_Not_binding	C/G	UT_JURKAT_NCOA3	rep4	-0.0151336	-0.237735	-0.171815	-0.167435	-0.156682	0.0703001	0	-5	o1	o2	-0.492818	-0.0103397	-0.261436	-0.428766	-0.0199274	-0.213122	-0.445115	-0.45244	-0.0445821	0.225926	0.10881	-0.397209	0.0285126	0.0429212	0.251086	0.201218	1.54496	1.36733	0.600177	0.696334	UT_JURKAT_NCOA3_v2_a7_run1	NCOA3
rs11097786	chr4-103406511_G/A	4:102485354:G:A	Not_bmVar	Not_active	Not_bmVar_Not_active	Not_bmVar_Not_binding	G/A	UT_JURKAT_NCOA3	rep4	-0.476457	-0.447543	-0.653806	-0.505138	-0.177348	-0.0575943	-5	-5	o2	o2	-0.400361	-0.638426	-0.41909	-0.281854	-0.314488	-0.631041	-0.422277	-0.706736	-0.473409	-0.28677	-0.600875	-0.540758	0.570538	0.961635	0.806988	0.974575	0.243716	0.0169896	0.0931329	0.0111846	UT_JURKAT_NCOA3_v2_a7_run1	NCOA3
rs2272676	chr4-103423326_G/T	4:102502169:G:T	Not_bmVar	pCRE	Not_bmVar_pCRE	Not_bmVar_Not_binding	G/T	UT_JURKAT_NCOA3	rep4	-0.669899	-0.795314	-0.520019	-0.670375	0.14988	0.124938	-5	0	o1	o1	0.0733407	0.0707878	-0.91682	-1.88606	-1.41059	-0.702542	-0.419333	-0.0979441	-0.722557	-1.32643	-0.942094	-0.513897	0.262506	0.0825731	0.627701	0.284728	0.58086	1.08316	0.202247	0.54557	UT_JURKAT_NCOA3_v2_a7_run1	NCOA3
rs3774936	chr4-103434137_A/T	4:102512980:A:T	Not_bmVar	pCRE	Not_bmVar_pCRE	Not_bmVar_Not_binding	A/T	UT_JURKAT_NCOA3	rep4	-0.898211	-0.740805	-0.683993	-0.522024	0.214218	0.218781	0	-5	o1	o2	-0.242792	0.164995	-0.839276	-0.332088	-1.96142	-1.23425	-0.132324	-0.363569	-1.00981	0.088551	-1.00442	-0.710574	0.00216738	0.0109185	0.0545498	0.0880249	2.66406	1.96184	1.26321	1.0554	UT_JURKAT_NCOA3_v2_a7_run1	NCOA3
rs4235404	chr4-103440065_C/G	4:102518908:C:G	Not_bmVar	pCRE	Not_bmVar_pCRE	Not_bmVar_Not_binding	C/G	UT_JURKAT_NCOA3	rep4	-0.257113	-0.390234	-0.32609	-0.415707	-0.0689774	-0.0254724	0	0	o2	o2	-0.631364	-0.394151	-0.460446	-0.373337	-0.120075	-0.362033	-0.281075	-0.469949	-0.697401	-0.540265	-0.182231	-0.323319	0.886127	0.63868	0.959436	0.793705	0.0525038	0.194716	0.0179842	0.100341	UT_JURKAT_NCOA3_v2_a7_run1	NCOA3
rs4647980	chr4-103440093_C/G	4:102518936:C:G	Not_bmVar	pCRE	Not_bmVar_pCRE	Not_bmVar_Not_binding	C/G	UT_JURKAT_NCOA3	rep4	-0.446922	-0.58603	-0.260088	-0.396854	0.186834	0.189176	-5	0	o2	o1	-0.776228	-0.302451	-1.38114	-0.222061	-0.591392	-0.242912	-0.30633	-0.237123	-0.429561	-0.739502	-0.283052	-0.385554	0.574436	0.0145077	0.80999	0.103475	0.240758	1.8384	0.0915206	0.985163	UT_JURKAT_NCOA3_v2_a7_run1	NCOA3
rs1585215	chr4-103444474_T/C	4:102523317:T:C	Not_bmVar	pCRE	Not_bmVar_pCRE	Not_bmVar_Not_binding	T/C	UT_JURKAT_NCOA3	rep4	-0.442124	-0.450366	-0.299433	-0.349935	0.14269	0.100432	5	0	o1	o2	-0.830703	-0.291088	-0.154244	-0.238353	-0.593159	-0.594651	-0.495242	-0.410475	-0.22383	-0.262076	-0.188391	-0.519594	0.399723	0.725923	0.720684	0.846269	0.398241	0.13911	0.142255	0.0724915	UT_JURKAT_NCOA3_v2_a7_run1	NCOA3
rs170731	chr4-103448903_T/A	4:102527746:T:A	Not_bmVar	pCRE	Not_bmVar_pCRE	Not_bmVar_Not_binding	T/A	UT_JURKAT_NCOA3	rep4	-0.497422	-0.0624975	-0.481483	0.0245511	0.0159392	0.0870486	-5	-5	o1	o1	1.42749	-0.997677	-0.882076	-0.158929	0.00283353	0.233371	1.62082	-0.778528	-0.609453	-0.0369366	-0.184438	0.13584	0.412693	0.622384	0.729541	0.786227	0.384373	0.205941	0.13695	0.104452	UT_JURKAT_NCOA3_v2_a7_run1	NCOA3
rs230533	chr4-103450083_A/G	4:102528926:A:G	Not_bmVar	pCRE	Not_bmVar_pCRE	Not_bmVar_Not_binding	A/G	UT_JURKAT_NCOA3	rep4	-0.895863	-0.739268	-0.650244	-0.526898	0.245619	0.21237	0	-5	o2	o2	-0.736235	-1.57103	-1.24667	-0.341782	-0.220692	-0.319199	-1.07926	-1.26156	-0.760792	0.107203	-0.0389267	-0.128054	0.191807	0.0901579	0.561217	0.298994	0.717135	1.045	0.250869	0.524337	UT_JURKAT_NCOA3_v2_a7_run1	NCOA3
rs230527	chr4-103458178_A/G	4:102537021:A:G	Not_bmVar	pCRE	Not_bmVar_pCRE	Not_bmVar_Not_binding	A/G	UT_JURKAT_NCOA3	rep4	-0.463114	-0.375327	-0.498788	-0.699778	-0.0356743	-0.324451	-5	5	o1	o2	-0.151136	-0.36278	-0.418772	-0.423159	-0.563447	-0.332667	-0.740349	-0.456405	-1.40434	-1.05167	-0.541171	-0.00472955	0.869583	0.00295095	0.950992	0.0365612	0.0606892	2.53004	0.0218233	1.43698	UT_JURKAT_NCOA3_v2_a7_run1	NCOA3
rs230523	chr4-103462038_C/T	4:102540881:C:T	Not_bmVar	pCRE	Not_bmVar_pCRE	Not_bmVar_Not_binding	C/T	UT_JURKAT_NCOA3	rep4	-0.421863	-0.697293	-0.792642	-0.767432	-0.370779	-0.0701391	0	0	o2	o2	-1.64253	-1.09819	-1.4144	-0.162235	0.254464	-0.120863	-1.41962	-1.5946	-0.689912	-0.515043	0.00931639	-0.394728	0.132902	0.0622005	0.489851	0.248364	0.876468	1.20621	0.309937	0.604912	UT_JURKAT_NCOA3_v2_a7_run1	NCOA3
rs118882	chr4-103463007_T/C	4:102541850:T:C	Not_bmVar	pCRE	Not_bmVar_pCRE	Not_bmVar_Not_binding	T/C	UT_JURKAT_NCOA3	rep4	-0.610679	-0.618305	-0.523268	-0.548473	0.0874115	0.0698327	0	5	o2	o2	-0.802043	-1.22545	-0.863269	-0.652005	0.00409584	-0.171157	-0.811885	-0.82683	-1.11038	-0.317191	-0.219706	-0.00484185	0.0629001	0.0660263	0.362237	0.254509	1.20135	1.18028	0.441007	0.594297	UT_JURKAT_NCOA3_v2_a7_run1	NCOA3
rs230519	chr4-103466749_T/C	4:102545592:T:C	Not_bmVar	pCRE	Not_bmVar_pCRE	Not_bmVar_Not_binding	T/C	UT_JURKAT_NCOA3	rep4	0.0517531	-0.0980422	-0.000492049	-0.0193982	-0.0522452	0.078644	0	-5	o2	o2	-0.449514	-0.044444	0.0932491	-0.21915	0.14795	-0.116344	-0.167066	0.0708997	-0.0261807	0.392237	-0.0718838	-0.314395	0.448354	0.0342485	0.745623	0.174517	0.348379	1.46536	0.127481	0.758162	UT_JURKAT_NCOA3_v2_a7_run1	NCOA3
rs230511	chr4-103474768_T/C	4:102553611:T:C	Not_bmVar	pCRE	Not_bmVar_pCRE	Not_bmVar_Not_binding	T/C	UT_JURKAT_NCOA3	rep4	-0.770957	-0.612216	-0.54564	-0.613155	0.225317	-0.000938745	5	0	o1	o2	-0.540808	-0.938063	-0.246447	-0.573814	-0.60385	-0.770314	-0.468418	-0.724997	-0.954209	-0.387215	-0.366283	-0.777807	0.300007	0.549657	0.656439	0.741688	0.522868	0.259908	0.182806	0.129779	UT_JURKAT_NCOA3_v2_a7_run1	NCOA3
rs7699678	chr4-103550096_G/A	4:102628939:G:A	Not_bmVar	pCRE	Not_bmVar_pCRE	Not_bmVar_Not_binding	G/A	UT_JURKAT_NCOA3	rep4	-0.217061	-0.289784	-0.393454	-0.342284	-0.176392	-0.0524997	0	-5	o2	o1	-0.0784869	-0.397475	-0.59324	-0.148492	-0.0366471	-0.484365	0.0936194	-0.292599	-0.648423	-0.351077	-0.494308	-0.360917	0.0333314	0.108125	0.276505	0.331321	1.47715	0.966074	0.558296	0.479752	UT_JURKAT_NCOA3_v2_a7_run1	NCOA3
rs11724614	chr4-103550248_A/G	4:102629091:A:G	Not_bmVar	Not_active	Not_bmVar_Not_active	Not_bmVar_Not_binding	A/G	UT_JURKAT_NCOA3	rep4	-0.649278	-0.613954	-0.796097	-0.638528	-0.146818	-0.024574	-5	0	o1	o1	-0.192682	-0.242263	-0.745651	-0.872406	-1.05629	-0.57443	-0.335061	-0.293649	-0.338291	-1.00325	-1.29855	-0.562374	0.642116	0.349089	0.838515	0.591809	0.192387	0.457064	0.076489	0.227819	UT_JURKAT_NCOA3_v2_a7_run1	NCOA3
rs7665090	chr4-103551603_A/G	4:102630446:A:G	Not_bmVar	pCRE	Not_bmVar_pCRE	Not_bmVar_Not_binding	A/G	UT_JURKAT_NCOA3	rep4	-0.369737	-0.294057	-0.167303	-0.272773	0.202434	0.0212834	0	0	o1	o1	-0.381304	0.144683	-0.0887023	-0.332595	-0.884157	-0.222266	-0.393118	0.413033	-0.0431594	-0.57939	-0.747638	-0.286368	0.160876	0.635037	0.530867	0.792818	0.79351	0.197201	0.275014	0.100827	UT_JURKAT_NCOA3_v2_a7_run1	NCOA3
rs7690123	chr4-103551759_T/C	4:102630602:T:C	Not_bmVar	pCRE	Not_bmVar_pCRE	Not_bmVar_Not_binding	T/C	UT_JURKAT_NCOA3	rep4	-0.289469	-0.258806	-0.0693467	-0.0920784	0.220122	0.166728	5	5	o1	o1	-0.245353	-0.187448	-0.115926	-0.452035	-0.39149	-0.160583	-0.297808	-0.0753867	0.143925	-0.307566	-0.0633066	0.0476724	0.0419732	0.0656344	0.302588	0.254189	1.37703	1.18287	0.519149	0.594843	UT_JURKAT_NCOA3_v2_a7_run1	NCOA3
rs7665659	chr4-103551818_C/T	4:102630661:C:T	Not_bmVar	pCRE	Not_bmVar_pCRE	Not_bmVar_Not_binding	C/T	UT_JURKAT_NCOA3	rep4	-0.484387	-0.578531	-0.578519	-0.420272	-0.0941318	0.15826	-5	-5	o2	o1	-0.655344	-0.580576	-0.972037	-0.386846	-0.388198	-0.488188	-0.232208	-0.447748	-0.2845	-0.602775	-0.70929	-0.24511	0.127635	0.0124537	0.484558	0.095256	0.89403	1.9047	0.314654	1.02111	UT_JURKAT_NCOA3_v2_a7_run1	NCOA3
rs7665854	chr4-103551909_C/A	4:102630752:C:A	Not_bmVar	pCRE	Not_bmVar_pCRE	Not_bmVar_Not_binding	C/A	UT_JURKAT_NCOA3	rep4	-0.434719	-0.453056	-0.161923	-0.20061	0.272796	0.252445	-5	5	o2	o1	-0.432264	-0.470069	-0.577993	-0.376694	-0.399369	-0.461946	-0.403176	-0.257941	-0.0542446	-0.167459	-0.0659047	-0.254937	0.0746694	0.0462461	0.386252	0.211432	1.12686	1.33492	0.41313	0.674829	UT_JURKAT_NCOA3_v2_a7_run1	NCOA3
rs7690700	chr4-103552068_T/C	4:102630911:T:C	Not_bmVar	pCRE	Not_bmVar_pCRE	Not_bmVar_Not_binding	T/C	UT_JURKAT_NCOA3	rep4	-0.413055	-0.390652	-0.0732304	-0.238574	0.339825	0.152078	-5	5	o2	o1	-0.354958	-0.425666	-0.463145	-0.320431	-0.400444	-0.37927	-0.31132	-0.0101988	-0.00419465	-0.512729	-0.136262	-0.456743	0.10234	0.29607	0.446191	0.542594	0.989953	0.528606	0.350479	0.265525	UT_JURKAT_NCOA3_v2_a7_run1	NCOA3
rs1054029	chr4-103553053_G/A	4:102631896:G:A	Not_bmVar	pCRE	Not_bmVar_pCRE	Not_bmVar_Not_binding	G/A	UT_JURKAT_NCOA3	rep4	-0.11294	-0.0213831	-0.283029	-0.108208	-0.170089	-0.0868245	5	5	o2	o2	-0.675047	-0.642668	-0.466835	0.378748	0.416788	0.860715	-0.619455	-0.939474	-0.312292	0.0125758	0.373416	0.835984	0.543809	0.572813	0.802855	0.756784	0.264554	0.241987	0.0953631	0.121028	UT_JURKAT_NCOA3_v2_a7_run1	NCOA3
rs735404	chr4-103553665_G/A	4:102632508:G:A	Not_bmVar	pCRE	Not_bmVar_pCRE	Not_bmVar_Not_binding	G/A	UT_JURKAT_NCOA3	rep4	0.0617772	-0.0135641	0.0885182	-0.0633166	0.026741	-0.0497525	0	0	o1	o1	0.0809218	0.51861	-0.0588321	0.0814896	-0.395055	-0.308518	0.133056	0.20891	-0.137732	-0.355432	-0.031874	-0.196829	0.124497	0.17354	0.478217	0.420355	0.904839	0.760601	0.320375	0.376384	UT_JURKAT_NCOA3_v2_a7_run1	NCOA3
rs735405	chr4-103553916_A/C	4:102632759:A:C	Not_bmVar	pCRE	Not_bmVar_pCRE	Not_bmVar_Not_binding	A/C	UT_JURKAT_NCOA3	rep4	-0.608258	-0.763325	-0.443894	-0.616885	0.164363	0.14644	-5	-5	o2	o2	-0.93485	-0.626212	-1.19996	-0.385778	-0.590303	-0.842848	-0.79723	-0.531126	-1.14228	-0.243541	-0.356662	-0.630473	0.386077	0.824118	0.710959	0.90265	0.413326	0.0840106	0.148156	0.0444804	UT_JURKAT_NCOA3_v2_a7_run1	NCOA3
rs2866406	chr4-103554019_G/A	4:102632862:G:A	Not_bmVar	pCRE	Not_bmVar_pCRE	Not_bmVar_Not_binding	G/A	UT_JURKAT_NCOA3	rep4	-0.411345	-0.408027	-0.37753	-0.46773	0.0338148	-0.059703	5	0	o2	o2	-0.451813	-0.482216	-0.488323	-0.373015	-0.340475	-0.312319	-0.515908	-0.767108	-0.705789	-0.473807	0.0120472	-0.355814	0.105507	0.363754	0.453081	0.607535	0.976718	0.439192	0.343824	0.216429	UT_JURKAT_NCOA3_v2_a7_run1	NCOA3
rs2866407	chr4-103554108_C/G	4:102632951:C:G	Not_bmVar	pCRE	Not_bmVar_pCRE	Not_bmVar_Not_binding	C/G	UT_JURKAT_NCOA3	rep4	-0.260824	-0.0780083	-0.224223	0.147352	0.036601	0.22536	-5	-5	o1	o2	0.193298	-0.399746	-0.284494	-0.00925116	-0.121901	0.154045	0.171937	-0.388734	-0.0281225	1.06279	-0.059711	0.125955	0.960606	0.883969	0.976818	0.934929	0.0174549	0.0535631	0.0101864	0.0292213	UT_JURKAT_NCOA3_v2_a7_run1	NCOA3
rs5026476	chr4-103554910_A/C	4:102633753:A:C	Not_bmVar	pCRE	Not_bmVar_pCRE	Not_bmVar_Not_binding	A/C	UT_JURKAT_NCOA3	rep4	-0.415535	-0.287614	-0.578855	-0.413546	-0.16332	-0.125932	5	5	o1	o1	-0.0399912	-0.396436	0.0849094	-0.785582	-0.434635	-0.15395	-0.0495599	-0.311476	-0.0217675	-0.876808	-0.846235	-0.375431	0.258008	0.589007	0.623427	0.764853	0.588367	0.22988	0.205214	0.116422	UT_JURKAT_NCOA3_v2_a7_run1	NCOA3
rs6812747	chr4-103555417_A/C	4:102634260:A:C	Not_bmVar	pCRE	Not_bmVar_pCRE	Not_bmVar_Not_binding	A/C	UT_JURKAT_NCOA3	rep4	-0.249954	-0.431513	-0.635259	-0.480165	-0.385305	-0.0486526	0	-5	o1	o2	-0.0891067	-0.00282123	-0.220549	-0.859662	-0.497086	-0.91985	-0.282603	-0.539362	-0.521475	-0.0122863	-0.731155	-0.79411	0.0255086	0.00558346	0.237803	0.0554857	1.59331	2.2531	0.623782	1.25582	UT_JURKAT_NCOA3_v2_a7_run1	NCOA3
rs6813687	chr4-103555612_G/A	4:102634455:G:A	Not_bmVar	pCRE	Not_bmVar_pCRE	Not_bmVar_Not_binding	G/A	UT_JURKAT_NCOA3	rep4	-0.400111	-0.50503	-0.27975	-0.425538	0.120361	0.0794926	0	0	o1	o1	-0.602603	-0.207392	-0.292284	-0.754962	-0.592829	-0.58011	-0.573109	-0.126165	-0.204037	-0.650211	-0.433335	-0.566369	0.502951	0.946917	0.778079	0.966504	0.298474	0.023688	0.108976	0.0147964	UT_JURKAT_NCOA3_v2_a7_run1	NCOA3
rs6813322	chr4-103555619_C/G	4:102634462:C:G	Not_bmVar	Not_active	Not_bmVar_Not_active	Not_bmVar_Not_binding	C/G	UT_JURKAT_NCOA3	rep4	-0.583992	-0.543061	-0.743932	-0.743222	-0.15994	-0.200161	5	-5	o1	o1	-0.23884	-0.302046	-0.175889	-1.03671	-0.865938	-0.638944	-0.0053003	-0.12731	-0.410617	-1.16081	-1.36055	-1.39474	0.234847	0.132366	0.605409	0.372132	0.629215	0.878225	0.217951	0.429303	UT_JURKAT_NCOA3_v2_a7_run1	NCOA3
rs2272697	chr4-103555992_A/G	4:102634835:A:G	bmVar	pCRE	bmVar_pCRE	bmVar	A/G	UT_JURKAT_NCOA3	rep4	-0.223564	-0.330336	4.88442	5.34575	5.10799	5.67609	0	-5	o1	o2	-0.694056	0.427316	-0.325051	-0.496345	-0.874445	-0.0194341	0.558761	1.59976	5.23304	9.93566	8.16908	6.57823	3.44478e-07	2.13851e-27	2.46474e-05	1.80012e-25	6.46284	26.6699	4.60823	24.7447	UT_JURKAT_NCOA3_v2_a7_run1	NCOA3
rs909349	chr4-103556316_T/C	4:102635159:T:C	Not_bmVar	pCRE	Not_bmVar_pCRE	Not_bmVar_Not_binding	T/C	UT_JURKAT_NCOA3	rep4	-0.692842	-0.124066	-0.54174	-0.0280595	0.151101	0.0960065	-5	-5	o1	o1	2.27692	-0.474684	-0.133657	-0.811245	-0.910999	-0.690734	2.57579	0.0552014	-0.0670149	-0.844527	-1.13868	-0.74912	0.0388583	0.333076	0.295333	0.57322	1.41052	0.477456	0.529688	0.241679	UT_JURKAT_NCOA3_v2_a7_run1	NCOA3
rs2903283	chr4-103557753_T/C	4:102636596:T:C	Not_bmVar	pCRE	Not_bmVar_pCRE	Not_bmVar_Not_binding	T/C	UT_JURKAT_NCOA3	rep4	-0.568526	-0.31985	-0.419882	-0.234956	0.148644	0.0848946	-5	-5	o1	o2	-0.030023	-0.741295	-0.169444	-0.208871	-0.395757	-0.373711	-0.319536	-0.722064	-0.261004	0.181304	-0.117699	-0.170735	0.613609	0.320709	0.824483	0.564099	0.212109	0.493889	0.0838186	0.248644	UT_JURKAT_NCOA3_v2_a7_run1	NCOA3
rs4579121	chr4-103558169_C/G	4:102637012:C:G	Not_bmVar	pCRE	Not_bmVar_pCRE	Not_bmVar_Not_binding	C/G	UT_JURKAT_NCOA3	rep4	-0.112797	-0.423287	-0.263339	-0.27872	-0.150542	0.144567	0	-5	o1	o1	-0.574057	0.141215	-0.72777	-0.515753	-0.36681	-0.496546	0.084163	-0.236073	-0.167409	-0.109465	-0.290604	-0.952928	0.574178	0.00615845	0.80999	0.0591459	0.240953	2.21053	0.0915206	1.22808	UT_JURKAT_NCOA3_v2_a7_run1	NCOA3
rs6810869	chr4-103558514_T/A	4:102637357:T:A	Not_bmVar	pCRE	Not_bmVar_pCRE	Not_bmVar_Not_binding	T/A	UT_JURKAT_NCOA3	rep4	-0.297449	-0.232971	-0.156583	-0.198559	0.140865	0.0344125	5	0	o2	o1	-0.2419	-0.394825	-0.315294	-0.25065	-0.200073	0.00491239	-0.18616	-0.0159299	-0.204958	-0.26402	-0.297237	-0.223048	0.34369	0.751717	0.689306	0.862908	0.463834	0.123946	0.161588	0.0640355	UT_JURKAT_NCOA3_v2_a7_run1	NCOA3
rs35112949	chr4-103559630_C/T	4:102638473:C:T	Not_bmVar	pCRE	Not_bmVar_pCRE	Not_bmVar_Not_binding	C/T	UT_JURKAT_NCOA3	rep4	-0.252412	-0.244376	-0.115165	-0.177805	0.137247	0.0665709	5	5	o2	o2	-0.904289	-0.635072	-0.179463	-0.173639	0.130248	0.295959	-0.878745	-0.534548	-0.217549	-0.283198	0.304218	0.542991	0.695377	0.963873	0.871734	0.975781	0.15778	0.0159801	0.0596161	0.0106477	UT_JURKAT_NCOA3_v2_a7_run1	NCOA3
rs2125211	chr4-103559876_A/G	4:102638719:A:G	Not_bmVar	pCRE	Not_bmVar_pCRE	Not_bmVar_Not_binding	A/G	UT_JURKAT_NCOA3	rep4	-0.630974	-0.685029	-0.84992	-0.64608	-0.218946	0.0389492	0	5	o2	o2	-0.941465	-0.959234	-1.22538	-0.364196	-0.302713	-0.317185	-0.802938	-1.27484	-1.01996	-0.229127	-0.424998	-0.124615	0.549064	0.644181	0.802855	0.799153	0.260377	0.190992	0.0953631	0.0973699	UT_JURKAT_NCOA3_v2_a7_run1	NCOA3
rs7669841	chr4-106165743_G/C	4:105244586:G:C	Not_bmVar	pCRE	Not_bmVar_pCRE	Not_bmVar_Not_binding	G/C	UT_JURKAT_NCOA3	rep4	-0.680941	-0.509309	-0.734042	-0.560417	-0.0531008	-0.051108	-5	-5	o1	o1	0.00576238	-0.55913	-0.66144	-0.469368	-0.802752	-0.568927	0.0237472	-0.737383	-0.783121	-0.525404	-0.7307	-0.609641	0.597459	0.95771	0.816585	0.9737	0.223692	0.0187659	0.0879986	0.0115747	UT_JURKAT_NCOA3_v2_a7_run1	NCOA3
rs62330911	chr4-106167744_C/T	4:105246587:C:T	Not_bmVar	Not_active	Not_bmVar_Not_active	Not_bmVar_Not_binding	C/T	UT_JURKAT_NCOA3	rep4	-0.357735	-0.110268	-0.251535	-0.250538	0.106201	-0.14027	-5	0	o1	o2	0.0801478	-0.384283	-0.0600976	0.0468194	-0.331188	-0.0130051	-0.328502	-0.387175	-0.166761	-0.246772	-0.115895	-0.258121	0.738512	0.413165	0.891071	0.650782	0.131642	0.383876	0.0500876	0.186564	UT_JURKAT_NCOA3_v2_a7_run1	NCOA3
rs2726518	chr4-106173199_A/C	4:105252042:A:C	Not_bmVar	pCRE	Not_bmVar_pCRE	Not_bmVar_Not_binding	A/C	UT_JURKAT_NCOA3	rep4	-0.073729	-0.201591	-0.140524	-0.180601	-0.0667954	0.0209897	0	0	o1	o1	-0.381729	-0.0134565	-0.404403	-0.0513237	-0.134001	-0.224632	-0.125718	-0.066136	-0.111022	-0.351109	-0.214913	-0.214709	0.914771	0.512238	0.965186	0.717343	0.0386876	0.290528	0.0153888	0.144273	UT_JURKAT_NCOA3_v2_a7_run1	NCOA3
rs2726458	chr4-106183474_T/C	4:105262317:T:C	Not_bmVar	pCRE	Not_bmVar_pCRE	Not_bmVar_Not_binding	T/C	UT_JURKAT_NCOA3	rep4	-0.546997	-0.404648	-0.649172	-0.393304	-0.102175	0.0113442	-5	5	o2	o2	-0.150294	-0.942795	-1.03065	-0.0752547	-0.1512	-0.0776898	-0.272424	-1.03971	-0.785731	-0.0151347	-0.258631	0.0118127	0.847507	0.909715	0.93905	0.947799	0.0718565	0.0410946	0.0273113	0.0232836	UT_JURKAT_NCOA3_v2_a7_run1	NCOA3
rs2726521	chr4-106189614_G/T	4:105268457:G:T	Not_bmVar	pCRE	Not_bmVar_pCRE	Not_bmVar_Not_binding	G/T	UT_JURKAT_NCOA3	rep4	-0.0358968	-0.385515	0.150165	-0.411355	0.186062	-0.0258399	0	0	o1	o1	-1.14478	0.403958	-0.364431	-0.180645	-0.475752	-0.551437	-1.30009	0.569266	-0.282427	-0.586053	-0.268936	-0.599887	0.595687	0.68884	0.815841	0.824534	0.224982	0.161882	0.0883946	0.0837916	UT_JURKAT_NCOA3_v2_a7_run1	NCOA3
rs2647250	chr4-106190226_C/T	4:105269069:C:T	Not_bmVar	pCRE	Not_bmVar_pCRE	Not_bmVar_Not_binding	C/T	UT_JURKAT_NCOA3	rep4	-0.727792	-0.761767	-0.880823	-0.846887	-0.153031	-0.0851205	-5	-5	o1	o2	-0.362336	-0.550183	-0.800505	-0.603149	-0.905401	-1.34903	-0.844024	-0.572949	-1.08432	-0.399687	-1.1887	-0.991648	0.811757	0.0159155	0.922839	0.111098	0.0905741	1.79818	0.0348741	0.954294	UT_JURKAT_NCOA3_v2_a7_run1	NCOA3
rs2647230	chr4-106192775_G/A	4:105271618:G:A	Not_bmVar	pCRE	Not_bmVar_pCRE	Not_bmVar_Not_binding	G/A	UT_JURKAT_NCOA3	rep4	-0.259826	-0.412023	-0.28152	-0.44275	-0.0216933	-0.0307272	-5	0	o2	o1	-0.715676	-0.210411	-0.310191	-0.112267	-0.309242	-0.814349	-0.566781	-0.0689417	-0.415411	-0.422137	-0.494098	-0.68913	0.558327	0.564652	0.802855	0.749205	0.253111	0.248219	0.0953631	0.125399	UT_JURKAT_NCOA3_v2_a7_run1	NCOA3
rs2647244	chr4-106195572_G/A	4:105274415:G:A	Not_bmVar	pCRE	Not_bmVar_pCRE	Not_bmVar_Not_binding	G/A	UT_JURKAT_NCOA3	rep4	-0.860424	-0.46041	-0.734297	-0.386101	0.126127	0.0743087	5	5	o2	o2	-0.196215	-1.3943	-0.664803	-0.61193	-0.326548	0.431337	-0.162075	-1.18892	-0.228635	-0.827346	-0.279674	0.370044	0.548264	0.507434	0.802855	0.714703	0.26101	0.29462	0.0953631	0.145874	UT_JURKAT_NCOA3_v2_a7_run1	NCOA3
rs2647238	chr4-106218428_T/C	4:105297271:T:C	Not_bmVar	pCRE	Not_bmVar_pCRE	Not_bmVar_Not_binding	T/C	UT_JURKAT_NCOA3	rep4	-0.22907	-0.0579198	-0.378382	-0.0832983	-0.149312	-0.0253785	-5	-5	o1	o1	1.14972	0.750019	-0.456361	0.0675967	-1.20816	-0.65033	1.11081	0.268448	-0.000625469	-0.17152	-1.02521	-0.681695	0.171615	0.168039	0.541975	0.414235	0.765444	0.77459	0.266021	0.382753	UT_JURKAT_NCOA3_v2_a7_run1	NCOA3
rs146079791	chr4-106230561_C/G	4:105309404:C:G	Not_bmVar	pCRE	Not_bmVar_pCRE	Not_bmVar_Not_binding	C/G	UT_JURKAT_NCOA3	rep4	-0.613365	-0.442096	-0.909734	-0.64999	-0.296369	-0.207894	5	5	o1	o1	-0.980532	-1.04958	0.153662	-0.322725	-0.177144	-0.276251	-1.56599	-1.37683	0.216457	-0.479035	-0.442636	-0.251909	0.188017	0.369279	0.556543	0.613394	0.725804	0.432645	0.254501	0.212261	UT_JURKAT_NCOA3_v2_a7_run1	NCOA3
rs2726507	chr4-106238767_T/C	4:105317610:T:C	Not_bmVar	pCRE	Not_bmVar_pCRE	Not_bmVar_Not_binding	T/C	UT_JURKAT_NCOA3	rep4	-1.15425	-0.963684	-0.827779	-0.705173	0.32647	0.258511	-5	5	o2	o1	-1.10721	-1.13689	-0.996844	-0.530361	-1.17161	-0.83919	-0.436275	-0.559058	-0.197717	-0.754188	-1.0965	-1.1873	0.301418	0.00471643	0.657598	0.0496266	0.520831	2.32639	0.182039	1.30429	UT_JURKAT_NCOA3_v2_a7_run1	NCOA3
rs142024729	chr4-106251640_T/C	4:105330483:T:C	Not_bmVar	pCRE	Not_bmVar_pCRE	Not_bmVar_Not_binding	T/C	UT_JURKAT_NCOA3	rep4	-0.232694	-0.206329	-0.117105	-0.106994	0.115589	0.0993349	-5	0	o1	o1	0.0559165	-0.196618	-0.211475	-0.245488	-0.268769	-0.371542	-0.133017	0.305128	-0.226385	0.268741	-0.539337	-0.317096	0.052515	0.0734635	0.331855	0.267157	1.27972	1.13393	0.479051	0.573234	UT_JURKAT_NCOA3_v2_a7_run1	NCOA3
rs3797001	chr4-109006918_T/C	4:108085762:T:C	Not_bmVar	pCRE	Not_bmVar_pCRE	Not_bmVar_Not_binding	T/C	UT_JURKAT_NCOA3	rep4	-0.828525	-0.849058	-0.868763	-0.685784	-0.0402387	0.163274	0	5	o2	o2	-0.881673	-1.15051	-1.04913	-0.79687	-0.506543	-0.709628	-0.49003	-1.28654	-1.0778	-0.471775	-0.45099	-0.33757	0.921596	0.104703	0.966383	0.326427	0.0354595	0.980041	0.0148509	0.486214	UT_JURKAT_NCOA3_v2_a7_run1	NCOA3
rs4458527	chr4-109018062_G/C	4:108096906:G:C	Not_bmVar	pCRE	Not_bmVar_pCRE	Not_bmVar_Not_binding	G/C	UT_JURKAT_NCOA3	rep4	-0.22672	-0.401442	-0.229345	-0.327994	-0.00262509	0.0734486	0	0	o2	o2	-0.275487	-0.444241	-1.08702	-0.0192182	-0.00919818	-0.573492	-0.603569	-0.455298	-0.656045	-0.122404	-0.00339158	-0.127255	0.998764	0.120318	0.999331	0.350777	0.000536966	0.919669	0.000290747	0.454968	UT_JURKAT_NCOA3_v2_a7_run1	NCOA3
rs78866112	chr4-109021269_A/G	4:108100113:A:G	Not_bmVar	pCRE	Not_bmVar_pCRE	Not_bmVar_Not_binding	A/G	UT_JURKAT_NCOA3	rep4	-0.28805	-0.456792	-0.455027	-0.486273	-0.166977	-0.0294806	0	0	o2	o2	-0.40188	-0.432134	-0.581785	-0.944473	-0.143966	-0.236515	-0.550723	-0.846497	-0.74684	-0.584605	-0.0635571	-0.125416	0.324085	0.514868	0.679013	0.71796	0.489341	0.288304	0.168122	0.1439	UT_JURKAT_NCOA3_v2_a7_run1	NCOA3
rs6838919	chr4-109045549_G/A	4:108124393:G:A	Not_bmVar	pCRE	Not_bmVar_pCRE	Not_bmVar_Not_binding	G/A	UT_JURKAT_NCOA3	rep4	0.0709661	0.130016	-0.158912	-0.107319	-0.229878	-0.237335	-5	-5	o1	o2	1.50056	0.172565	-0.11381	-0.369735	-0.0306324	-0.378849	0.226974	0.0458088	-0.686708	0.564314	-0.363633	-0.43067	0.116022	0.0436978	0.469983	0.201714	0.935459	1.35954	0.327918	0.695263	UT_JURKAT_NCOA3_v2_a7_run1	NCOA3
rs10025623	chr4-109049374_G/A	4:108128218:G:A	Not_bmVar	pCRE	Not_bmVar_pCRE	Not_bmVar_Not_binding	G/A	UT_JURKAT_NCOA3	rep4	-0.320562	-0.473036	-0.411008	-0.451332	-0.0904464	0.0217045	0	0	o1	o1	-0.337521	0.246897	-0.689988	-0.75652	-0.888021	-0.413064	-0.210421	0.0632392	-0.843896	-0.535628	-0.885256	-0.29603	0.910829	0.543646	0.963894	0.738758	0.0405629	0.264684	0.0159708	0.131498	UT_JURKAT_NCOA3_v2_a7_run1	NCOA3
rs11736916	chr4-109099513_A/G	4:108178357:A:G	Not_bmVar	pCRE	Not_bmVar_pCRE	Not_bmVar_Not_binding	A/G	UT_JURKAT_NCOA3	rep4	-0.551451	-0.45319	-0.884018	-0.664292	-0.332567	-0.211102	5	5	o1	o1	-0.646706	-0.410065	-0.201052	-0.467954	-0.692838	-0.300524	-0.484361	-0.494516	-0.263245	-0.812262	-1.27352	-0.65785	0.087383	0.153061	0.407313	0.397203	1.05857	0.815136	0.390072	0.400988	UT_JURKAT_NCOA3_v2_a7_run1	NCOA3
rs6820363	chr4-122082935_G/C	4:121161780:G:C	Not_bmVar	pCRE	Not_bmVar_pCRE	Not_bmVar_Not_binding	G/C	UT_JURKAT_NCOA3	rep4	-1.00251	-0.751691	-0.414938	-0.389149	0.587576	0.362542	-5	0	o2	o1	-0.871825	-0.840808	-1.06067	-0.228201	-1.16422	-0.34442	-0.506149	-0.151787	-0.372183	-0.378573	-0.678089	-0.248111	0.00175228	0.00230656	0.0489024	0.0298704	2.7564	2.63704	1.31067	1.52476	UT_JURKAT_NCOA3_v2_a7_run1	NCOA3
rs114526875	chr4-122083003_T/C	4:121161848:T:C	Not_bmVar	pCRE	Not_bmVar_pCRE	Not_bmVar_Not_binding	T/C	UT_JURKAT_NCOA3	rep4	-0.240736	-0.638776	-0.136644	-0.453729	0.104092	0.185046	0	0	o2	o2	-1.24073	-0.359048	-0.848854	-0.332361	-0.122424	-0.929233	-1.01867	-0.253859	-0.55778	-0.190247	-0.0194286	-0.682387	0.884628	0.506671	0.958654	0.714703	0.0532394	0.295274	0.0183382	0.145874	UT_JURKAT_NCOA3_v2_a7_run1	NCOA3
rs998327	chr4-122084112_G/A	4:121162957:G:A	Not_bmVar	Not_active	Not_bmVar_Not_active	Not_bmVar_Not_binding	G/A	UT_JURKAT_NCOA3	rep4	0.0354876	-0.0722825	0.0480072	0.0315731	0.0125196	0.103856	-5	-5	o2	o2	-0.262255	0.073999	-0.372092	0.311523	-0.0030238	-0.181846	-0.417403	0.0960141	-0.157784	0.445125	2.61592e-07	0.223486	0.972535	0.819588	0.982491	0.9001	0.0120946	0.0864043	0.00767158	0.0457091	UT_JURKAT_NCOA3_v2_a7_run1	NCOA3
rs6534254	chr4-122085994_C/A	4:121164839:C:A	Not_bmVar	pCRE	Not_bmVar_pCRE	Not_bmVar_Not_binding	C/A	UT_JURKAT_NCOA3	rep4	-0.417567	-0.500811	-0.609433	-0.531289	-0.191866	-0.0304772	0	5	o2	o1	-0.462347	-0.658405	-0.598445	-0.680756	-0.17673	-0.428185	-0.656068	-0.713029	-0.0770135	-0.738315	-0.505837	-0.497469	0.461988	0.618574	0.754256	0.784151	0.335369	0.208608	0.122481	0.1056	UT_JURKAT_NCOA3_v2_a7_run1	NCOA3
rs6839386	chr4-122091452_A/C	4:121170297:A:C	Not_bmVar	pCRE	Not_bmVar_pCRE	Not_bmVar_Not_binding	A/C	UT_JURKAT_NCOA3	rep4	-0.456591	-0.451869	-0.351498	-0.377452	0.105093	0.0744168	-5	5	o1	o2	-0.205922	-0.357603	-0.525331	-0.696587	-0.555578	-0.370191	-0.743289	-0.184157	-0.410772	-0.363539	-0.518838	-0.0441151	0.641809	0.159412	0.838515	0.406266	0.192594	0.79748	0.076489	0.39119	UT_JURKAT_NCOA3_v2_a7_run1	NCOA3
rs11947841	chr4-122094684_T/G	4:121173529:T:G	Not_bmVar	pCRE	Not_bmVar_pCRE	Not_bmVar_Not_binding	T/G	UT_JURKAT_NCOA3	rep4	-0.515853	0.0338051	-0.40827	0.131481	0.107583	0.0976754	5	5	o2	o2	-1.07648	-0.52252	-0.653288	-0.224147	-0.509186	3.18845	-1.05179	-0.708604	-0.300267	-0.431834	-0.107936	3.38932	0.286814	0.683038	0.647383	0.821372	0.542399	0.165555	0.188839	0.0854604	UT_JURKAT_NCOA3_v2_a7_run1	NCOA3
rs6814480	chr4-122096240_T/C	4:121175085:T:C	Not_bmVar	pCRE	Not_bmVar_pCRE	Not_bmVar_Not_binding	T/C	UT_JURKAT_NCOA3	rep4	-0.313244	-0.34657	-0.194581	-0.108101	0.118662	0.238469	-5	-5	o2	o2	-0.519777	-0.236411	-0.497349	-0.0356526	-0.390076	-0.400155	-0.103732	-0.372625	-0.0575049	0.282444	-0.0165386	-0.38065	0.0447423	0.0163851	0.309271	0.112726	1.34928	1.78555	0.50966	0.947974	UT_JURKAT_NCOA3_v2_a7_run1	NCOA3
rs28530598	chr4-122097538_A/G	4:121176383:A:G	Not_bmVar	pCRE	Not_bmVar_pCRE	Not_bmVar_Not_binding	A/G	UT_JURKAT_NCOA3	rep4	-0.562673	-0.772627	-0.410993	-0.712041	0.15168	0.0605864	0	0	o1	o1	-0.771902	-0.429345	-0.882923	-0.447703	-0.696002	-1.40789	-0.958869	-0.207347	-0.810472	-0.460653	-0.614638	-1.22026	0.33474	0.80198	0.687671	0.888989	0.475293	0.0958365	0.162619	0.0511037	UT_JURKAT_NCOA3_v2_a7_run1	NCOA3
rs13129293	chr4-122100163_G/A	4:121179008:G:A	Not_bmVar	pCRE	Not_bmVar_pCRE	Not_bmVar_Not_binding	G/A	UT_JURKAT_NCOA3	rep4	-0.0378032	-2.12043e-05	-0.112772	0.0159275	-0.0749689	0.0159487	-5	-5	o1	o1	0.710981	0.39938	-0.223457	0.0342987	-0.474986	-0.446344	0.811832	0.199731	-0.141794	0.28217	-0.425275	-0.631098	0.701147	0.902198	0.87481	0.943058	0.154191	0.044698	0.0580865	0.0254618	UT_JURKAT_NCOA3_v2_a7_run1	NCOA3
rs13118027	chr4-122105105_T/C	4:121183950:T:C	Not_bmVar	pCRE	Not_bmVar_pCRE	Not_bmVar_Not_binding	T/C	UT_JURKAT_NCOA3	rep4	-0.307989	-0.126974	-0.345104	-0.128289	-0.0371151	-0.00131541	-5	5	o2	o1	-0.339781	-0.108818	0.260228	0.278131	-0.507161	-0.344444	-0.221625	-0.32117	0.240662	0.0564277	-0.369039	-0.154991	0.568537	0.746943	0.80672	0.861649	0.245241	0.126713	0.0932773	0.0646696	UT_JURKAT_NCOA3_v2_a7_run1	NCOA3
rs10454795	chr4-122112864_A/G	4:121191709:A:G	Not_bmVar	pCRE	Not_bmVar_pCRE	Not_bmVar_Not_binding	A/G	UT_JURKAT_NCOA3	rep4	-0.71644	-0.757748	-0.704489	-0.574762	0.0119513	0.182985	5	5	o1	o1	-1.51137	-1.0052	-0.297479	-0.766786	-0.427676	-0.537977	-1.21451	-0.962259	0.367192	-0.937293	-0.446718	-0.254988	0.969901	0.326217	0.981215	0.567558	0.0132727	0.486494	0.00823599	0.24599	UT_JURKAT_NCOA3_v2_a7_run1	NCOA3
rs17051320	chr4-122119281_G/A	4:121198126:G:A	Not_bmVar	pCRE	Not_bmVar_pCRE	Not_bmVar_Not_binding	G/A	UT_JURKAT_NCOA3	rep4	-0.384111	-0.504475	-0.33777	-0.547848	0.046341	-0.0433738	-5	0	o2	o2	-0.392273	-0.408399	-0.730734	-0.21412	-0.359823	-0.921497	-0.742284	-0.523729	-1.05431	-0.213174	-0.151811	-0.601781	0.806627	0.288823	0.920114	0.536412	0.0933273	0.539368	0.0361583	0.270501	UT_JURKAT_NCOA3_v2_a7_run1	NCOA3
rs13108214	chr4-122125179_G/A	4:121204024:G:A	Not_bmVar	pCRE	Not_bmVar_pCRE	Not_bmVar_Not_binding	G/A	UT_JURKAT_NCOA3	rep4	-0.301355	-0.420538	-0.310948	-0.590314	-0.00959332	-0.169776	0	5	o1	o2	-0.387155	-0.15915	-0.559092	-0.722654	-0.44356	-0.251621	-0.957488	-0.411762	-0.824031	-1.16422	-0.210135	0.0257534	0.157561	0.0186012	0.528505	0.122518	0.802551	1.73046	0.276951	0.911802	UT_JURKAT_NCOA3_v2_a7_run1	NCOA3
rs13133184	chr4-122137450_T/C	4:121216295:T:C	Not_bmVar	pCRE	Not_bmVar_pCRE	Not_bmVar_Not_binding	T/C	UT_JURKAT_NCOA3	rep4	-0.863812	-0.804098	-0.597475	-0.623229	0.266338	0.180869	0	5	o2	o2	-1.18541	-1.26128	-0.87665	-0.478887	-0.466343	-0.556017	-1.16868	-0.821476	-0.857934	-0.401993	-0.373473	-0.115821	0.274306	0.583577	0.638689	0.76137	0.561765	0.233901	0.194711	0.118404	UT_JURKAT_NCOA3_v2_a7_run1	NCOA3
rs7687716	chr4-123110956_A/G	4:122189801:A:G	Not_bmVar	pCRE	Not_bmVar_pCRE	Not_bmVar_Not_binding	A/G	UT_JURKAT_NCOA3	rep4	-0.832055	-0.498438	-0.365894	-0.153755	0.466161	0.344683	-5	-5	o1	o1	0.570942	-1.01307	-0.331055	-0.760339	-0.651035	-0.806062	0.25884	-0.200784	0.0677708	-0.20798	-0.531005	-0.309372	0.0445162	0.000265725	0.309236	0.00558558	1.35148	3.57557	0.50971	2.25293	UT_JURKAT_NCOA3_v2_a7_run1	NCOA3
rs13143416	chr4-123111918_T/C	4:122190763:T:C	Not_bmVar	pCRE	Not_bmVar_pCRE	Not_bmVar_Not_binding	T/C	UT_JURKAT_NCOA3	rep4	-0.297152	-0.380177	-0.283371	-0.290889	0.0137803	0.0892875	0	5	o2	o2	-0.550835	-0.501116	-0.413561	-0.474708	-0.0931871	-0.247654	-0.489666	-0.30853	-0.316848	-0.378405	-0.258213	0.00632511	0.258545	0.540652	0.623427	0.737293	0.587465	0.267082	0.205214	0.13236	UT_JURKAT_NCOA3_v2_a7_run1	NCOA3
rs6819058	chr4-123114622_A/G	4:122193467:A:G	Not_bmVar	pCRE	Not_bmVar_pCRE	Not_bmVar_Not_binding	A/G	UT_JURKAT_NCOA3	rep4	-0.485517	-0.730205	-0.0879263	-0.465817	0.39759	0.264388	0	0	o1	o1	-0.931475	-0.3817	-1.18783	-0.836209	-0.589333	-0.454685	-0.765417	0.136733	-1.22812	-0.5151	-0.312586	-0.110412	0.263406	0.273655	0.627701	0.520433	0.579374	0.562797	0.202247	0.283635	UT_JURKAT_NCOA3_v2_a7_run1	NCOA3
rs6534344	chr4-123122440_T/C	4:122201285:T:C	Not_bmVar	pCRE	Not_bmVar_pCRE	Not_bmVar_Not_binding	T/C	UT_JURKAT_NCOA3	rep4	-0.82754	-0.711522	-0.78658	-0.824002	0.0409599	-0.112479	5	0	o2	o1	-0.757458	-0.944775	-0.843898	-0.758055	-0.710304	-0.254644	-0.750445	-0.62675	-0.8429	-1.12867	-0.94641	-0.64884	0.409004	0.0436733	0.726159	0.201714	0.388273	1.35978	0.138968	0.695263	UT_JURKAT_NCOA3_v2_a7_run1	NCOA3
rs13114358	chr4-123124327_C/T	4:122203172:C:T	Not_bmVar	pCRE	Not_bmVar_pCRE	Not_bmVar_Not_binding	C/T	UT_JURKAT_NCOA3	rep4	-0.624837	-0.801572	-0.809287	-0.664276	-0.18445	0.137297	0	5	o2	o1	-1.16279	-0.820397	-0.907205	-1.0081	-0.429278	-0.481658	-0.672785	-0.999007	0.19056	-1.1965	-0.619567	-0.688355	0.581798	0.0262083	0.811528	0.151226	0.235228	1.58156	0.0906965	0.820374	UT_JURKAT_NCOA3_v2_a7_run1	NCOA3
rs66570627	chr4-123175900_G/A	4:122254745:G:A	Not_bmVar	pCRE	Not_bmVar_pCRE	Not_bmVar_Not_binding	G/A	UT_JURKAT_NCOA3	rep4	-0.811638	-0.587261	-0.851791	-0.696336	-0.0401523	-0.109075	5	-5	o2	o2	-1.26607	-1.11945	-0.158141	-0.408078	-0.503823	-0.0680035	-1.30153	-0.991848	-0.498611	-0.235112	-0.711734	-0.439186	0.466462	0.269584	0.757732	0.517168	0.331184	0.569306	0.120484	0.286368	UT_JURKAT_NCOA3_v2_a7_run1	NCOA3
rs13104615	chr4-123188449_C/G	4:122267294:C:G	Not_bmVar	pCRE	Not_bmVar_pCRE	Not_bmVar_Not_binding	C/G	UT_JURKAT_NCOA3	rep4	0.0464805	-0.0559879	-0.37299	-0.379721	-0.419471	-0.323734	0	5	o2	o2	-0.336597	-0.157984	0.162883	-0.460564	0.250945	0.20539	-0.370821	-0.134913	-0.325913	-0.722628	-0.611067	-0.112986	0.0455239	0.00979825	0.311075	0.081048	1.34176	2.00885	0.507134	1.09126	UT_JURKAT_NCOA3_v2_a7_run1	NCOA3
rs13124788	chr4-123203573_G/T	4:122282418:G:T	Not_bmVar	Not_active	Not_bmVar_Not_active	Not_bmVar_Not_binding	G/T	UT_JURKAT_NCOA3	rep4	-0.271531	-0.295311	-0.170724	-0.195504	0.100806	0.099807	-5	-5	o1	o1	0.0687178	-0.330738	-0.40164	-0.416769	-0.212323	-0.479114	0.071692	-0.406462	-0.320547	-0.353639	0.0650131	-0.229081	0.421751	0.711044	0.73271	0.838001	0.374944	0.148103	0.135068	0.0767553	UT_JURKAT_NCOA3_v2_a7_run1	NCOA3
rs34880409	chr4-123403126_G/A	4:122481971:G:A	Not_bmVar	pCRE	Not_bmVar_pCRE	Not_bmVar_Not_binding	G/A	UT_JURKAT_NCOA3	rep4	0.29603	0.0801631	-0.277733	-0.431198	-0.573762	-0.511361	-5	-5	o2	o2	-0.0665551	0.370097	0.130459	0.854829	0.221963	-1.02981	-0.246422	-0.333016	-0.448053	0.100617	-0.222449	-1.43786	0.00180328	0.000678833	0.0491523	0.0114827	2.74394	3.16824	1.30846	1.93996	UT_JURKAT_NCOA3_v2_a7_run1	NCOA3
rs4691092	chr4-164483268_G/A	4:163562116:G:A	Not_bmVar	pCRE	Not_bmVar_pCRE	Not_bmVar_Not_binding	G/A	UT_JURKAT_NCOA3	rep4	-0.119718	-0.352794	-0.0692467	-0.380642	0.0504713	-0.0278488	0	0	o2	o2	-0.521338	-0.330184	-0.230015	-0.81252	0.0907483	-0.313452	-0.258364	-0.37934	-0.251841	-0.941126	0.240846	-0.69403	0.819835	0.583664	0.925799	0.76137	0.0862737	0.233837	0.0334834	0.118404	UT_JURKAT_NCOA3_v2_a7_run1	NCOA3
rs17473283	chr4-164487447_C/T	4:163566295:C:T	Not_bmVar	pCRE	Not_bmVar_pCRE	Not_bmVar_Not_binding	C/T	UT_JURKAT_NCOA3	rep4	-0.288151	-0.199154	-0.305566	-0.269445	-0.0174149	-0.0702914	-5	-5	o1	o1	0.446881	-0.213255	-0.592593	-0.320671	-0.363047	-0.152239	0.178514	-0.391236	-0.466793	-0.680284	-0.219896	-0.0369772	0.605003	0.414646	0.820818	0.65147	0.218243	0.382322	0.0857531	0.186105	UT_JURKAT_NCOA3_v2_a7_run1	NCOA3
rs72989863	chr4-164493807_G/A	4:163572655:G:A	Not_bmVar	pCRE	Not_bmVar_pCRE	Not_bmVar_Not_binding	G/A	UT_JURKAT_NCOA3	rep4	0.312748	0.0514319	0.0392224	-0.228509	-0.273526	-0.27994	0	0	o2	o2	-0.00453326	-0.118611	0.10788	-0.586412	0.744108	0.16616	0.0860889	-0.575163	-0.861746	-0.526201	0.653608	-0.147637	0.376457	0.0754183	0.703638	0.270825	0.424284	1.12252	0.152651	0.567312	UT_JURKAT_NCOA3_v2_a7_run1	NCOA3
rs4691928	chr4-164501433_T/C	4:163580281:T:C	Not_bmVar	pCRE	Not_bmVar_pCRE	Not_bmVar_Not_binding	T/C	UT_JURKAT_NCOA3	rep4	-0.411954	-0.332327	-0.349071	-0.232372	0.0628831	0.0999546	5	5	o1	o2	-0.373239	-0.182561	-0.145409	-0.335015	-0.641346	-0.31639	-0.180529	-0.225641	-0.205273	-0.201165	-0.4725	-0.109122	0.889062	0.719279	0.960776	0.842298	0.0510678	0.143103	0.0173779	0.0745344	UT_JURKAT_NCOA3_v2_a7_run1	NCOA3
rs12508341	chr4-164503897_T/C	4:163582745:T:C	Not_bmVar	pCRE	Not_bmVar_pCRE	Not_bmVar_Not_binding	T/C	UT_JURKAT_NCOA3	rep4	-0.467752	-0.576656	-0.148647	-0.424459	0.319105	0.152197	0	0	o2	o2	-0.79302	-0.573206	-0.550465	-0.639253	-0.362298	-0.541696	-0.676211	-0.367874	-0.644502	-0.456044	0.0705789	-0.472705	0.149429	0.412685	0.51236	0.650746	0.825565	0.384382	0.290425	0.186589	UT_JURKAT_NCOA3_v2_a7_run1	NCOA3
rs7693970	chr4-164514168_T/C	4:163593016:T:C	Not_bmVar	emVar	Not_bmVar_emVar	Not_bmVar_Not_binding	T/C	UT_JURKAT_NCOA3	rep4	-0.898026	-0.910415	-0.683398	-0.647	0.214627	0.263415	0	5	o2	o2	-1.5307	-1.31954	-0.651366	-0.847517	-0.476506	-0.636853	-1.64103	-1.46002	-1.25199	0.129801	0.0932279	0.248012	0.176821	5.00255e-05	0.547685	0.00130157	0.752467	4.30081	0.261469	2.88553	UT_JURKAT_NCOA3_v2_a7_run1	NCOA3
rs2253129	chr4-166564089_A/G	4:165642937:A:G	Not_bmVar	pCRE	Not_bmVar_pCRE	Not_bmVar_Not_binding	A/G	UT_JURKAT_NCOA3	rep4	-0.879097	-0.501069	-0.5928	-0.282956	0.286298	0.218113	-5	-5	o1	o1	0.84588	-1.08402	-0.806689	-0.246259	-0.674172	-1.04115	1.08907	-0.600132	-0.33746	-0.464072	-0.585467	-0.799679	0.333599	0.110077	0.687311	0.335508	0.476775	0.958301	0.162847	0.474297	UT_JURKAT_NCOA3_v2_a7_run1	NCOA3
rs2322266	chr4-166564417_C/T	4:165643265:C:T	Not_bmVar	pCRE	Not_bmVar_pCRE	Not_bmVar_Not_binding	C/T	UT_JURKAT_NCOA3	rep4	-0.14997	-0.197147	-0.200013	-0.0994203	-0.0500423	0.0977263	-5	5	o2	o1	-0.00527586	-0.100686	-0.321183	0.02763	-0.199255	-0.58411	-0.0120531	-0.435478	0.0956974	-0.177957	0.0354531	-0.102184	0.361454	0.0422301	0.702773	0.199443	0.441947	1.37438	0.153185	0.700181	UT_JURKAT_NCOA3_v2_a7_run1	NCOA3
rs4511957	chr4-166565409_G/A	4:165644257:G:A	Not_bmVar	pCRE	Not_bmVar_pCRE	Not_bmVar_Not_binding	G/A	UT_JURKAT_NCOA3	rep4	-0.421825	-0.326945	-0.238732	-0.191358	0.183093	0.135588	-5	-5	o1	o2	-0.1453	-0.45186	-0.409545	-0.271284	-0.39179	-0.291893	-0.0739383	-0.220101	-0.271045	-0.0594913	-0.257362	-0.266209	0.414038	0.715647	0.730565	0.841183	0.38296	0.145301	0.136341	0.0751095	UT_JURKAT_NCOA3_v2_a7_run1	NCOA3
rs2714828	chr4-166565849_G/C	4:165644697:G:C	Not_bmVar	pCRE	Not_bmVar_pCRE	Not_bmVar_Not_binding	G/C	UT_JURKAT_NCOA3	rep4	0.00734691	-0.224451	0.31337	-0.394028	0.306024	-0.169577	0	0	o2	o2	-0.372184	-0.306042	-0.441595	-0.192069	0.320735	-0.35555	-1.09203	-0.514962	-1.3143	0.0269227	1.1417	-0.611505	0.191323	0.0160827	0.561032	0.111546	0.718232	1.79364	0.251012	0.952545	UT_JURKAT_NCOA3_v2_a7_run1	NCOA3
rs2714829	chr4-166567707_A/G	4:165646555:A:G	Not_bmVar	pCRE	Not_bmVar_pCRE	Not_bmVar_Not_binding	A/G	UT_JURKAT_NCOA3	rep4	-0.592647	-0.354435	-0.597125	-0.325723	-0.00447736	0.0287122	5	5	o2	o2	-0.304973	-0.0940804	-0.24054	-0.304039	-1.09121	-0.0917645	-0.308161	-0.263891	-0.28677	-0.452145	-0.930358	0.286987	0.658035	0.682853	0.847186	0.821372	0.181751	0.165673	0.072021	0.0854604	UT_JURKAT_NCOA3_v2_a7_run1	NCOA3
rs2611215	chr4-166574267_A/G	4:165653115:A:G	Not_bmVar	pCRE	Not_bmVar_pCRE	Not_bmVar_Not_binding	A/G	UT_JURKAT_NCOA3	rep4	0.0246899	-0.219431	0.576662	-0.115202	0.551972	0.104229	0	0	o1	o2	-0.0477538	0.441183	-0.50879	-0.245739	-0.391803	-0.563684	-0.365664	0.573997	-0.768555	-0.328134	0.579327	-0.382184	0.146778	0.102143	0.512353	0.320955	0.833339	0.990793	0.290431	0.493556	UT_JURKAT_NCOA3_v2_a7_run1	NCOA3
rs274669	chr5-6711947_T/A	5:6711834:T:A	Not_bmVar	pCRE	Not_bmVar_pCRE	Not_bmVar_Not_binding	T/A	UT_JURKAT_NCOA3	rep4	0.109418	-0.118824	0.0164587	-0.207898	-0.0929593	-0.0890736	0	0	o1	o1	-0.951334	0.875803	0.762731	-0.119568	-0.656967	-0.623611	-0.928726	0.615403	0.229116	-0.102308	-0.582486	-0.478386	0.701754	0.784722	0.87481	0.878519	0.153815	0.105284	0.0580865	0.0562489	UT_JURKAT_NCOA3_v2_a7_run1	NCOA3
rs34681760	chr5-6712834_T/C	5:6712721:T:C	Not_bmVar	pCRE	Not_bmVar_pCRE	Not_bmVar_Not_binding	T/C	UT_JURKAT_NCOA3	rep4	0.0428435	-0.0462686	-0.0398179	-0.0792066	-0.0826614	-0.032938	0	0	o2	o2	-0.141195	-0.127536	-0.281422	0.117984	0.213223	-0.0586654	0.143588	-0.306645	-0.239938	-0.256288	0.227009	-0.0429661	0.770798	0.776181	0.902628	0.87665	0.11306	0.110037	0.0444913	0.0571739	UT_JURKAT_NCOA3_v2_a7_run1	NCOA3
rs34826769	chr5-6713140_G/A	5:6713027:G:A	Not_bmVar	emVar	Not_bmVar_emVar	Not_bmVar_Not_binding	G/A	UT_JURKAT_NCOA3	rep4	-0.234935	-0.171241	-0.0835502	-0.0366436	0.151385	0.134597	-5	-5	o2	o2	-0.449066	-0.352405	-0.215086	0.18259	-0.117465	-0.0760114	-0.1486	-0.0237956	-0.138429	0.179335	-0.143305	0.0549328	0.275327	0.595474	0.638689	0.768025	0.560151	0.225137	0.194711	0.114625	UT_JURKAT_NCOA3_v2_a7_run1	NCOA3
rs274723	chr5-6718563_A/G	5:6718450:A:G	Not_bmVar	pCRE	Not_bmVar_pCRE	Not_bmVar_Not_binding	A/G	UT_JURKAT_NCOA3	rep4	-0.507576	-0.736023	-0.306403	-0.332081	0.201173	0.403942	5	5	o2	o2	-1.52241	-0.779497	-1.4787	-0.558466	-0.235655	0.158591	-0.889402	-0.48478	-0.543458	-0.278252	-0.128027	0.331435	0.663359	0.0190759	0.851742	0.124014	0.178251	1.71951	0.0696917	0.90653	UT_JURKAT_NCOA3_v2_a7_run1	NCOA3
rs274715	chr5-6723429_A/G	5:6723316:A:G	Not_bmVar	pCRE	Not_bmVar_pCRE	Not_bmVar_Not_binding	A/G	UT_JURKAT_NCOA3	rep4	-0.674919	-0.565003	-0.416701	-0.460358	0.258218	0.104645	5	0	o2	o2	-0.946052	-1.08351	-0.595096	-0.572551	-0.266333	0.0735177	-0.774303	-0.7422	-0.829569	-0.12671	-0.0912024	-0.198166	0.127854	0.0263428	0.484558	0.151385	0.893285	1.57934	0.314654	0.819917	UT_JURKAT_NCOA3_v2_a7_run1	NCOA3
rs274709	chr5-6726464_T/C	5:6726351:T:C	Not_bmVar	pCRE	Not_bmVar_pCRE	Not_bmVar_Not_binding	T/C	UT_JURKAT_NCOA3	rep4	-0.200199	-0.208523	-0.236696	-0.249929	-0.0364973	-0.0414055	5	5	o2	o2	-0.239135	-0.255942	-0.33916	-0.375675	-0.144456	0.103229	-0.361592	-0.274595	-0.421269	-0.232835	-0.198797	-0.0104834	0.963129	0.918074	0.97782	0.952791	0.0163157	0.0371222	0.00974114	0.0210024	UT_JURKAT_NCOA3_v2_a7_run1	NCOA3
rs274706	chr5-6726629_T/C	5:6726516:T:C	Not_bmVar	pCRE	Not_bmVar_pCRE	Not_bmVar_Not_binding	T/C	UT_JURKAT_NCOA3	rep4	-0.156129	-0.0198081	-0.550729	-0.196659	-0.394599	-0.17685	5	5	o1	o1	-0.0515948	-0.158193	0.591839	-0.167342	-0.154065	-0.179493	-0.278856	-0.515044	0.994901	-0.530047	-0.586413	-0.264492	0.0202859	0.0328009	0.211121	0.172305	1.6928	1.48411	0.675468	0.763702	UT_JURKAT_NCOA3_v2_a7_run1	NCOA3
rs274703	chr5-6728372_A/C	5:6728259:A:C	Not_bmVar	pCRE	Not_bmVar_pCRE	Not_bmVar_Not_binding	A/C	UT_JURKAT_NCOA3	rep4	-0.676141	-0.177792	-0.423315	-0.282163	0.252825	-0.104371	-5	-5	o2	o2	-0.069001	-0.498467	-0.202186	0.446216	-0.853814	0.110501	-0.392888	-0.209543	-0.345098	-0.0515786	-0.637087	-0.0567853	0.399842	0.218327	0.720684	0.471231	0.398111	0.660892	0.142255	0.326766	UT_JURKAT_NCOA3_v2_a7_run1	NCOA3
rs453536	chr5-6736458_T/G	5:6736345:T:G	Not_bmVar	pCRE	Not_bmVar_pCRE	Not_bmVar_Not_binding	T/G	UT_JURKAT_NCOA3	rep4	-0.576734	-0.54556	-0.236068	-0.330419	0.340665	0.21514	0	0	o2	o1	-0.72909	-0.825794	-0.638957	-0.408753	-0.327673	-0.343089	-0.506029	-0.179921	-0.389434	-0.300456	-0.292216	-0.31446	0.0300497	0.09885	0.261405	0.31581	1.52216	1.00502	0.582686	0.500575	UT_JURKAT_NCOA3_v2_a7_run1	NCOA3
rs2279657	chr5-6737571_A/G	5:6737458:A:G	Not_bmVar	pCRE	Not_bmVar_pCRE	Not_bmVar_Not_binding	A/G	UT_JURKAT_NCOA3	rep4	-0.0440216	-0.276241	-0.163926	-0.278147	-0.119905	-0.00190626	0	0	o1	o2	-0.371769	0.200097	-0.232161	-0.863143	-0.28814	-0.102331	-0.476859	-0.227636	-0.254711	-0.346809	-0.100217	-0.262653	0.346557	0.663624	0.692635	0.809588	0.460225	0.178078	0.159496	0.091736	UT_JURKAT_NCOA3_v2_a7_run1	NCOA3
rs274679	chr5-6751426_A/C	5:6751313:A:C	Not_bmVar	pCRE	Not_bmVar_pCRE	Not_bmVar_Not_binding	A/C	UT_JURKAT_NCOA3	rep4	-0.327874	-0.10845	-0.0978724	0.0499023	0.230001	0.158352	5	5	o1	o1	-0.27573	-0.349684	0.870615	-0.741763	-0.306063	0.151924	-0.295856	-0.451971	0.726884	-0.100162	0.256226	0.164293	0.12261	0.14288	0.478217	0.385757	0.911473	0.84503	0.320375	0.413687	UT_JURKAT_NCOA3_v2_a7_run1	NCOA3
rs274677	chr5-6754402_T/C	5:6754289:T:C	Not_bmVar	pCRE	Not_bmVar_pCRE	Not_bmVar_Not_binding	T/C	UT_JURKAT_NCOA3	rep4	-0.604774	-0.472897	-0.690356	-0.464149	-0.0855818	0.00874841	-5	5	o2	o2	-0.848649	-0.849249	-0.550953	-0.0242543	-0.360299	-0.203977	-0.767983	-1.17955	-0.333655	-0.165291	-0.201163	-0.13725	0.165761	0.541333	0.53545	0.737524	0.780517	0.266535	0.271281	0.132224	UT_JURKAT_NCOA3_v2_a7_run1	NCOA3
rs5001282	chr5-6757668_T/C	5:6757555:T:C	Not_bmVar	pCRE	Not_bmVar_pCRE	Not_bmVar_Not_binding	T/C	UT_JURKAT_NCOA3	rep4	-0.299888	-0.303203	-0.445034	-0.338447	-0.145146	-0.0352444	5	-5	o1	o2	-0.471838	-0.192321	-0.174606	-0.222418	-0.407455	-0.35058	-0.827866	-0.463939	-0.243137	0.370563	-0.426128	-0.440177	0.607216	0.156532	0.821274	0.40179	0.216657	0.805396	0.0855118	0.396001	UT_JURKAT_NCOA3_v2_a7_run1	NCOA3
rs9637829	chr5-10673287_A/G	5:10673175:A:G	Not_bmVar	emVar	Not_bmVar_emVar	Not_bmVar_Not_binding	A/G	UT_JURKAT_NCOA3	rep4	-0.179671	0.0878315	-0.0745636	-0.0271026	0.105107	-0.114934	5	5	o2	o2	-0.346404	-0.230198	-0.10661	-0.160536	-0.129143	1.49988	-0.23608	-0.171764	-0.082628	0.0815103	0.0226367	0.223709	0.773975	0.829961	0.903311	0.90593	0.111273	0.0809424	0.0441629	0.0429054	UT_JURKAT_NCOA3_v2_a7_run1	NCOA3
rs10866478	chr5-10673837_A/C	5:10673725:A:C	Not_bmVar	pCRE	Not_bmVar_pCRE	Not_bmVar_Not_binding	A/C	UT_JURKAT_NCOA3	rep4	-0.467032	-0.498298	-0.490002	-0.462759	-0.0229701	0.0355384	5	-5	o1	o1	-0.216499	-0.176236	0.0470722	-0.636559	-0.757828	-1.24974	-0.0203515	-0.314338	-0.100233	-0.920897	-0.665666	-0.755069	0.718106	0.426106	0.880481	0.66278	0.143811	0.370482	0.05528	0.17863	UT_JURKAT_NCOA3_v2_a7_run1	NCOA3
rs11133621	chr5-10673906_T/C	5:10673794:T:C	Not_bmVar	pCRE	Not_bmVar_pCRE	Not_bmVar_Not_binding	T/C	UT_JURKAT_NCOA3	rep4	-0.53561	-0.374393	-0.162327	-0.227373	0.373283	0.147021	5	5	o1	o2	-0.456912	-0.666251	-0.144626	-0.169217	-0.404969	-0.404384	-0.477816	-0.235787	-0.19767	-0.347627	-0.0888675	-0.0164679	0.0842938	0.36602	0.402909	0.609394	1.0742	0.436495	0.394794	0.215102	UT_JURKAT_NCOA3_v2_a7_run1	NCOA3
rs4702722	chr5-10677339_A/G	5:10677227:A:G	Not_bmVar	pCRE	Not_bmVar_pCRE	Not_bmVar_Not_binding	A/G	UT_JURKAT_NCOA3	rep4	-0.599535	-0.153638	-0.368222	-0.194374	0.231314	-0.0407353	-5	-5	o1	o1	1.95393	-1.05891	-0.7585	-0.303929	-0.14016	-0.614265	0.557979	-0.559327	-0.367632	-0.126493	-0.177116	-0.493652	0.0751899	0.150622	0.386344	0.395849	1.12384	0.822113	0.413026	0.402471	UT_JURKAT_NCOA3_v2_a7_run1	NCOA3
rs3776414	chr5-10689562_T/G	5:10689450:T:G	Not_bmVar	pCRE	Not_bmVar_pCRE	Not_bmVar_Not_binding	T/G	UT_JURKAT_NCOA3	rep4	-0.27991	-0.232138	-0.505128	-0.307116	-0.225217	-0.0749782	-5	5	o2	o2	-0.260274	-0.561767	-0.31519	0.0177989	0.00194587	-0.275343	-0.506791	-0.738812	-0.121703	-0.10572	-0.271444	-0.0982282	0.435139	0.557641	0.740791	0.74617	0.361372	0.253646	0.130304	0.127162	UT_JURKAT_NCOA3_v2_a7_run1	NCOA3
rs3822412	chr5-10689768_A/G	5:10689656:A:G	Not_bmVar	pCRE	Not_bmVar_pCRE	Not_bmVar_Not_binding	A/G	UT_JURKAT_NCOA3	rep4	-0.199703	-0.24706	-0.116629	-0.153285	0.0830738	0.0937744	-5	0	o1	o2	-0.038119	-0.169844	-0.0946307	-0.75769	-0.229562	-0.192513	0.0660304	-0.311008	-0.194566	-0.299726	0.0777496	-0.258193	0.160316	0.476719	0.530867	0.697888	0.795022	0.321737	0.275014	0.156214	UT_JURKAT_NCOA3_v2_a7_run1	NCOA3
rs2930047	chr5-10695526_T/C	5:10695414:T:C	Not_bmVar	pCRE	Not_bmVar_pCRE	Not_bmVar_Not_binding	T/C	UT_JURKAT_NCOA3	rep4	0.0350238	0.19924	0.0875542	0.181767	0.0525304	-0.0174735	5	5	o2	o2	-0.252732	0.113579	0.595342	-0.0275192	-0.0435317	0.810305	-0.681515	0.178317	0.459622	-0.355092	-0.00320836	1.49248	0.94472	0.484688	0.970839	0.703876	0.024697	0.314537	0.0128526	0.152504	UT_JURKAT_NCOA3_v2_a7_run1	NCOA3
rs267985	chr5-10713395_G/A	5:10713283:G:A	Not_bmVar	pCRE	Not_bmVar_pCRE	Not_bmVar_Not_binding	G/A	UT_JURKAT_NCOA3	rep4	-0.503669	-0.534242	-0.493139	-0.531066	0.0105303	0.00317589	5	5	o1	o1	-0.132699	-0.31718	0.0490834	-1.54836	-0.690158	-0.56614	-0.10451	-0.21575	-0.0442172	-1.6656	-0.770528	-0.385795	0.655399	0.799077	0.846048	0.887105	0.183494	0.0974115	0.0726047	0.0520248	UT_JURKAT_NCOA3_v2_a7_run1	NCOA3
rs267980	chr5-10717386_A/C	5:10717274:A:C	Not_bmVar	pCRE	Not_bmVar_pCRE	Not_bmVar_Not_binding	A/C	UT_JURKAT_NCOA3	rep4	-0.691585	-0.401999	-0.0867263	-0.0561912	0.604859	0.345807	5	5	o2	o2	-0.50736	-0.560225	-0.163537	-0.944509	-0.822945	0.586584	-0.341604	-0.114266	-0.16545	-0.373693	-0.0591871	0.717053	0.000740876	0.0133361	0.0271871	0.0991373	3.13025	1.87497	1.56564	1.00376	UT_JURKAT_NCOA3_v2_a7_run1	NCOA3
rs267978	chr5-10719804_T/C	5:10719692:T:C	Not_bmVar	pCRE	Not_bmVar_pCRE	Not_bmVar_Not_binding	T/C	UT_JURKAT_NCOA3	rep4	-0.628583	0.492768	-0.459313	0.609541	0.169269	0.116774	-5	-5	o1	o1	5.56722	-0.65872	-0.265452	-0.873824	-0.598446	-0.214178	6.02701	-0.338023	-0.715379	-0.483361	-0.580604	-0.252392	0.395833	0.148253	0.71883	0.39315	0.402487	0.828997	0.143374	0.405442	UT_JURKAT_NCOA3_v2_a7_run1	NCOA3
rs267973	chr5-10726281_T/C	5:10726169:T:C	Not_bmVar	pCRE	Not_bmVar_pCRE	Not_bmVar_Not_binding	T/C	UT_JURKAT_NCOA3	rep4	-0.103584	1.08003	-0.210222	0.790653	-0.106638	-0.289377	5	5	o2	o2	-0.196131	0.0431978	0.754519	-0.162498	-0.250365	6.29146	-0.377717	-0.0896233	0.267873	-0.139532	-0.330821	5.41374	0.436093	0.251222	0.740791	0.501393	0.360421	0.599942	0.130304	0.299821	UT_JURKAT_NCOA3_v2_a7_run1	NCOA3
rs267972	chr5-10727639_G/A	5:10727527:G:A	Not_bmVar	pCRE	Not_bmVar_pCRE	Not_bmVar_Not_binding	G/A	UT_JURKAT_NCOA3	rep4	-0.300636	-0.244627	-0.103649	-0.13654	0.196988	0.108088	-5	0	o2	o1	-0.265631	-0.161172	-0.37077	-0.112745	-0.440101	-0.117345	-0.0507447	-0.0377232	-0.0741252	-0.17016	-0.169575	-0.316909	0.504916	0.269018	0.779434	0.517118	0.296781	0.570218	0.108221	0.28641	UT_JURKAT_NCOA3_v2_a7_run1	NCOA3
rs267953	chr5-10742541_A/G	5:10742429:A:G	Not_bmVar	pCRE	Not_bmVar_pCRE	Not_bmVar_Not_binding	A/G	UT_JURKAT_NCOA3	rep4	-0.637425	-0.691174	-0.516341	-0.443503	0.121084	0.24767	0	0	o1	o1	-0.353712	-0.243714	-0.996248	-0.609631	-1.03113	-0.912603	-0.00424774	0.369055	0.108851	-0.987666	-1.40174	-0.745275	0.00596704	0.00101608	0.114929	0.0161557	2.22424	2.99307	0.939569	1.79167	UT_JURKAT_NCOA3_v2_a7_run1	NCOA3
rs267939	chr5-10752315_C/T	5:10752203:C:T	Not_bmVar	pCRE	Not_bmVar_pCRE	Not_bmVar_Not_binding	C/T	UT_JURKAT_NCOA3	rep4	-1.06104	-0.630655	-0.881641	-0.830987	0.1794	-0.200333	-5	-5	o2	o2	-0.655212	-1.41947	-0.818074	0.136146	-0.702607	-0.324707	-0.639956	-1.37567	-1.77834	-0.380741	-0.387608	-0.423607	0.428113	0.0273829	0.736333	0.154385	0.368442	1.56252	0.132926	0.811394	UT_JURKAT_NCOA3_v2_a7_run1	NCOA3
rs991570	chr5-35805208_G/A	5:35805106:G:A	Not_bmVar	pCRE	Not_bmVar_pCRE	Not_bmVar_Not_binding	G/A	UT_JURKAT_NCOA3	rep4	-0.365277	-0.295429	-0.531077	-0.24074	-0.1658	0.054689	5	5	o1	o2	-1.20663	-0.955878	0.297621	-0.0367154	0.225324	-0.0962989	-0.558292	-1.02206	0.0332085	-0.220852	-0.0400979	0.363652	0.443009	0.0729444	0.744103	0.266624	0.353587	1.13701	0.128367	0.5741	UT_JURKAT_NCOA3_v2_a7_run1	NCOA3
rs1494572	chr5-35811768_T/C	5:35811666:T:C	Not_bmVar	pCRE	Not_bmVar_pCRE	Not_bmVar_Not_binding	T/C	UT_JURKAT_NCOA3	rep4	-0.494004	-0.469769	-0.442124	-0.455033	0.0518801	0.0147362	5	5	o1	o2	-0.661432	-0.491141	-0.168269	-0.568079	-0.496867	-0.432824	-0.466561	-0.360133	-0.159558	-1.06788	-0.524116	-0.151948	0.782928	0.138252	0.90755	0.380459	0.106278	0.859328	0.0421295	0.419692	UT_JURKAT_NCOA3_v2_a7_run1	NCOA3
rs1494564	chr5-35851831_C/T	5:35851729:C:T	Not_bmVar	pCRE	Not_bmVar_pCRE	Not_bmVar_Not_binding	C/T	UT_JURKAT_NCOA3	rep4	-0.422484	-0.464095	-0.56983	-0.572722	-0.147346	-0.108627	0	5	o2	o2	-0.744158	-0.783155	-0.848154	-0.241477	-0.0618117	-0.105815	-0.700311	-0.80843	-0.737683	-0.621031	-0.33123	-0.237645	0.269728	0.335576	0.634721	0.574505	0.569074	0.47421	0.197417	0.240706	UT_JURKAT_NCOA3_v2_a7_run1	NCOA3
rs6451229	chr5-35866218_A/G	5:35866116:A:G	Not_bmVar	pCRE	Not_bmVar_pCRE	Not_bmVar_Not_binding	A/G	UT_JURKAT_NCOA3	rep4	-0.355034	-0.213933	0.142284	0.0882411	0.497318	0.302174	-5	-5	o1	o1	0.53836	-0.440369	-0.256308	-0.369139	-0.269699	-0.486442	0.619175	0.590332	-0.0844556	-0.0386659	-0.305763	-0.251176	0.0155906	0.0782785	0.181384	0.275564	1.80714	1.10636	0.741402	0.559778	UT_JURKAT_NCOA3_v2_a7_run1	NCOA3
rs6897932	chr5-35874575_C/T	5:35874473:C:T	Not_bmVar	pCRE	Not_bmVar_pCRE	Not_bmVar_Not_binding	C/T	UT_JURKAT_NCOA3	rep4	-1.18166	-0.727718	-1.00654	-0.619579	0.175126	0.108139	5	5	o2	o2	-0.47809	-1.7739	-0.765935	-0.462058	-0.589425	-0.296895	-0.195009	-1.40253	-0.592358	-0.749438	-0.610545	-0.167595	0.63117	0.729843	0.833637	0.849274	0.199853	0.13677	0.0790229	0.0709524	UT_JURKAT_NCOA3_v2_a7_run1	NCOA3
rs987106	chr5-35875593_A/T	5:35875491:A:T	Not_bmVar	pCRE	Not_bmVar_pCRE	Not_bmVar_Not_binding	A/T	UT_JURKAT_NCOA3	rep4	-0.541323	-0.682831	-0.614706	-0.717595	-0.0733832	-0.0347642	0	-5	o2	o2	-0.725966	-0.876185	-1.62167	-0.374776	-0.20646	-0.291928	-0.57928	-0.94775	-2.12075	-0.0298061	-0.281662	-0.346319	0.892424	0.72992	0.960776	0.849274	0.0494286	0.136725	0.0173779	0.0709524	UT_JURKAT_NCOA3_v2_a7_run1	NCOA3
rs10063294	chr5-35877505_G/A	5:35877403:G:A	Not_bmVar	pCRE	Not_bmVar_pCRE	Not_bmVar_Not_binding	G/A	UT_JURKAT_NCOA3	rep4	0.335362	0.295969	-0.512214	-0.455908	-0.847576	-0.751877	5	5	o1	o2	-0.63506	1.09486	2.32781	-0.556041	-0.424133	-0.0316152	-0.59911	-0.798197	-0.748086	-0.281775	-0.226231	-0.0820515	0.00110869	3.77908e-06	0.0360576	0.000120175	2.95519	5.42261	1.443	3.92019	UT_JURKAT_NCOA3_v2_a7_run1	NCOA3
rs6881270	chr5-35879095_C/T	5:35878993:C:T	Not_bmVar	pCRE	Not_bmVar_pCRE	Not_bmVar_Not_binding	C/T	UT_JURKAT_NCOA3	rep4	-0.518304	-0.384398	-0.087807	-0.164721	0.430497	0.219677	-5	-5	o1	o1	-0.166926	-0.45447	-0.549743	-0.179867	-0.582139	-0.373243	0.044868	-0.169374	-0.260337	-0.264025	-0.00623981	-0.333217	0.0272373	0.0932634	0.245236	0.306452	1.56484	1.03029	0.610415	0.513637	UT_JURKAT_NCOA3_v2_a7_run1	NCOA3
rs6881706	chr5-35879156_G/T	5:35879054:G:T	Not_bmVar	pCRE	Not_bmVar_pCRE	Not_bmVar_Not_binding	G/T	UT_JURKAT_NCOA3	rep4	0.272248	-0.0982552	0.488754	0.171314	0.216506	0.269569	0	0	o1	o1	0.243861	1.00408	-0.557864	-0.623	-0.459585	-0.197023	0.039705	1.09591	-0.52677	0.627299	-0.118405	-0.0898592	0.468442	0.0720897	0.7599	0.265605	0.329344	1.14213	0.119244	0.575764	UT_JURKAT_NCOA3_v2_a7_run1	NCOA3
rs10058572	chr5-35880857_G/T	5:35880755:G:T	Not_bmVar	pCRE	Not_bmVar_pCRE	Not_bmVar_Not_binding	G/T	UT_JURKAT_NCOA3	rep4	-0.465799	-0.27877	-0.328443	-0.399344	0.137356	-0.120575	5	-5	o2	o2	-0.424553	-0.758727	-0.723677	0.133852	-0.172872	0.27336	-0.357029	-0.6237	-1.65005	0.152237	-0.0331868	0.115662	0.80278	0.557672	0.916753	0.74617	0.0954035	0.253621	0.0377478	0.127162	UT_JURKAT_NCOA3_v2_a7_run1	NCOA3
rs11957503	chr5-35883176_T/G	5:35883074:T:G	Not_bmVar	pCRE	Not_bmVar_pCRE	Not_bmVar_Not_binding	T/G	UT_JURKAT_NCOA3	rep4	-0.0218821	-0.133749	-0.0299339	-0.109573	-0.00805172	0.024176	5	0	o2	o2	-0.462384	-0.004852	-0.0358097	-0.267665	-0.0389123	0.00713014	-0.0792589	-0.151428	-0.128844	-0.251528	0.0915604	-0.137938	0.337511	0.0670954	0.688665	0.25705	0.471712	1.17331	0.161992	0.589982	UT_JURKAT_NCOA3_v2_a7_run1	NCOA3
rs11954020	chr5-35883251_C/G	5:35883149:C:G	Not_bmVar	pCRE	Not_bmVar_pCRE	Not_bmVar_Not_binding	C/G	UT_JURKAT_NCOA3	rep4	0.100598	0.166042	0.0409071	0.141645	-0.059691	-0.0243971	-5	-5	o1	o1	0.94853	-0.576095	-0.491353	0.650704	0.777291	-0.312826	0.716615	-0.438954	-0.42742	0.622904	0.520768	-0.144044	0.251709	0.671637	0.617759	0.814137	0.599102	0.172865	0.209181	0.0893028	UT_JURKAT_NCOA3_v2_a7_run1	NCOA3
rs10214237	chr5-35883734_T/C	5:35883632:T:C	Not_bmVar	pCRE	Not_bmVar_pCRE	Not_bmVar_Not_binding	T/C	UT_JURKAT_NCOA3	rep4	-0.448647	-0.470706	-0.308495	-0.384461	0.140152	0.0862455	-5	-5	o2	o2	-1.0011	-0.729649	-0.419414	0.16408	-0.167646	-0.670505	-0.821086	-0.442625	-0.223297	-0.104484	-0.174366	-0.540908	0.555216	0.521386	0.802855	0.722518	0.255538	0.282841	0.0953631	0.141152	UT_JURKAT_NCOA3_v2_a7_run1	NCOA3
rs10214273	chr5-35883986_T/G	5:35883884:T:G	Not_bmVar	pCRE	Not_bmVar_pCRE	Not_bmVar_Not_binding	T/G	UT_JURKAT_NCOA3	rep4	-0.0165033	0.0597717	0.39978	0.128559	0.416284	0.0687877	5	5	o2	o2	-0.850594	0.186856	-1.68246	-0.168162	-0.219862	3.09285	-0.856358	0.94236	-0.568121	0.0449011	-0.142799	1.35137	0.195282	0.0267939	0.564452	0.152453	0.709337	1.57196	0.248373	0.816863	UT_JURKAT_NCOA3_v2_a7_run1	NCOA3
rs2921713	chr5-38862384_T/C	5:38862282:T:C	Not_bmVar	pCRE	Not_bmVar_pCRE	Not_bmVar_Not_binding	T/C	UT_JURKAT_NCOA3	rep4	-0.0725029	-0.188376	0.140505	-0.0186733	0.213007	0.169703	0	0	o1	o1	0.611853	0.961657	0.190205	-0.717672	-1.10666	-1.06964	0.39746	0.891133	0.370635	-0.400724	-0.610124	-0.760419	0.256168	0.033355	0.623427	0.173414	0.591476	1.47684	0.205214	0.760917	UT_JURKAT_NCOA3_v2_a7_run1	NCOA3
rs2937442	chr5-38862585_C/T	5:38862483:C:T	Not_bmVar	pCRE	Not_bmVar_pCRE	binding_both_no_change	C/T	UT_JURKAT_NCOA3	rep4	2.90652	1.02033	2.88813	0.919199	-0.0183835	-0.101135	0	0	o1	o1	0.272602	6.34921	0.201753	0.0105238	-0.536181	-0.175909	0.469028	6.06695	-0.221177	-0.341302	-0.290681	-0.167623	0.426028	0.22015	0.736333	0.472484	0.370562	0.657282	0.132926	0.325612	UT_JURKAT_NCOA3_v2_a7_run1	NCOA3
rs395157	chr5-38867732_C/T	5:38867630:C:T	Not_bmVar	pCRE	Not_bmVar_pCRE	Not_bmVar_Not_binding	C/T	UT_JURKAT_NCOA3	rep4	-0.373995	-0.281178	-0.421067	-0.268765	-0.047072	0.0124133	-5	5	o2	o1	-0.303967	-0.604682	-0.116764	-0.057496	-0.143307	-0.460854	-0.406547	-0.56311	0.358719	-0.114458	-0.279023	-0.608171	0.854179	0.587522	0.943156	0.763771	0.0684511	0.230976	0.0254164	0.117037	UT_JURKAT_NCOA3_v2_a7_run1	NCOA3
rs72743872	chr5-40325723_G/A	5:40325621:G:A	Not_bmVar	pCRE	Not_bmVar_pCRE	Not_bmVar_Not_binding	G/A	UT_JURKAT_NCOA3	rep4	-0.8856	-0.668962	-1.01144	-0.895393	-0.125839	-0.226431	-5	-5	o2	o2	-0.751488	-1.32387	-0.731073	-0.172261	-0.447328	-0.587751	-1.0683	-1.21176	-0.969126	-0.586578	-0.811121	-0.725472	0.165496	0.0787276	0.53545	0.276464	0.781212	1.10387	0.271281	0.558361	UT_JURKAT_NCOA3_v2_a7_run1	NCOA3
rs143186336	chr5-40325999_G/A	5:40325897:G:A	Not_bmVar	pCRE	Not_bmVar_pCRE	Not_bmVar_Not_binding	G/A	UT_JURKAT_NCOA3	rep4	-0.262371	-0.230727	-0.477156	-0.332254	-0.214784	-0.101527	5	-5	o1	o2	-0.370471	-0.258939	0.167002	-0.170797	-0.265804	-0.485352	-0.367654	-0.472622	-0.32818	-0.0819513	-0.48169	-0.261425	0.522996	0.292339	0.792385	0.539254	0.281501	0.534113	0.101064	0.268206	UT_JURKAT_NCOA3_v2_a7_run1	NCOA3
rs6865331	chr5-40326099_A/G	5:40325997:A:G	Not_bmVar	emVar	Not_bmVar_emVar	Not_bmVar_Not_binding	A/G	UT_JURKAT_NCOA3	rep4	-0.486161	-0.495833	-0.355793	-0.314725	0.130368	0.181109	5	-5	o1	o1	-0.411972	-0.490194	-0.334333	-0.718874	-0.482128	-0.537498	-0.0331145	-0.18003	-0.0352409	-0.611425	-0.531556	-0.496981	0.497262	0.439756	0.775667	0.67132	0.303415	0.356788	0.110325	0.17307	UT_JURKAT_NCOA3_v2_a7_run1	NCOA3
rs72743876	chr5-40326400_A/T	5:40326298:A:T	Not_bmVar	pCRE	Not_bmVar_pCRE	Not_bmVar_Not_binding	A/T	UT_JURKAT_NCOA3	rep4	-0.657915	-0.671921	-0.653241	-0.463871	0.00467385	0.208051	0	-5	o2	o2	-0.605211	-1.23216	-1.16896	-0.262073	-0.0836676	-0.679455	-0.492436	-0.876923	-0.983167	0.321539	-0.429559	-0.322677	0.218133	0.462515	0.583456	0.687289	0.661278	0.334874	0.233992	0.162861	UT_JURKAT_NCOA3_v2_a7_run1	NCOA3
rs113886259	chr5-40337264_G/A	5:40337162:G:A	Not_bmVar	pCRE	Not_bmVar_pCRE	Not_bmVar_Not_binding	G/A	UT_JURKAT_NCOA3	rep4	-0.135166	-0.170982	-0.161877	-0.349054	-0.0267111	-0.178072	0	0	o2	o1	-0.338341	-0.228386	-0.0785784	-0.175844	-0.0419469	-0.162795	-0.523512	-0.0414679	-0.737484	-0.451117	-0.282287	-0.058453	0.287673	0.0721225	0.647383	0.265605	0.541101	1.14193	0.188839	0.575764	UT_JURKAT_NCOA3_v2_a7_run1	NCOA3
rs72743889	chr5-40346544_G/A	5:40346442:G:A	Not_bmVar	pCRE	Not_bmVar_pCRE	Not_bmVar_Not_binding	G/A	UT_JURKAT_NCOA3	rep4	-0.340347	-0.324926	-0.423761	-0.471793	-0.0834143	-0.146868	5	5	o1	o1	-0.436089	-0.330205	-0.0122961	-0.364411	-0.350488	-0.456065	-0.709135	-0.209298	-0.00886549	-0.492573	-0.638224	-0.772663	0.202341	0.320704	0.567744	0.564099	0.693917	0.493895	0.245847	0.248644	UT_JURKAT_NCOA3_v2_a7_run1	NCOA3
rs72743890	chr5-40346634_C/T	5:40346532:C:T	Not_bmVar	pCRE	Not_bmVar_pCRE	Not_bmVar_Not_binding	C/T	UT_JURKAT_NCOA3	rep4	-0.297926	-0.289677	-0.444135	-0.306583	-0.14621	-0.0169067	5	5	o1	o1	-0.920951	-0.188076	0.738454	-0.897932	-0.407776	-0.0617801	-0.690617	-0.229756	0.64046	-0.644487	-0.658515	-0.256586	0.692381	0.652973	0.870178	0.803596	0.159655	0.185104	0.0603917	0.0949622	UT_JURKAT_NCOA3_v2_a7_run1	NCOA3
rs73099741	chr5-40346691_G/T	5:40346589:G:T	Not_bmVar	pCRE	Not_bmVar_pCRE	Not_bmVar_Not_binding	G/T	UT_JURKAT_NCOA3	rep4	0.0483264	0.00447554	-0.437637	-0.205449	-0.485963	-0.209924	5	5	o1	o1	-0.499217	0.112573	0.92892	-0.539827	-0.0159202	0.040324	-0.436772	-0.392699	0.926056	-0.590876	-0.482575	-0.255827	0.0213898	0.299535	0.214759	0.546727	1.66979	0.523553	0.668048	0.262229	UT_JURKAT_NCOA3_v2_a7_run1	NCOA3
rs12697408	chr5-40348573_T/A	5:40348471:T:A	Not_bmVar	pCRE	Not_bmVar_pCRE	Not_bmVar_Not_binding	T/A	UT_JURKAT_NCOA3	rep4	-0.475724	-0.192528	-0.380467	-0.312041	0.0952579	-0.119513	-5	-5	o2	o1	-0.04144	-0.541486	-0.311988	0.659798	-0.409963	-0.51009	0.0392184	-0.097296	-0.11344	-0.523067	-0.663637	-0.514023	0.123333	0.0126801	0.478217	0.095753	0.908922	1.89688	0.320375	1.01885	UT_JURKAT_NCOA3_v2_a7_run1	NCOA3
rs7730693	chr5-40373105_A/G	5:40373003:A:G	Not_bmVar	pCRE	Not_bmVar_pCRE	Not_bmVar_Not_binding	A/G	UT_JURKAT_NCOA3	rep4	-0.451693	-0.455103	-0.242795	-0.159978	0.208898	0.295125	5	5	o1	o1	-0.742447	-0.630323	-0.0728262	-0.4666	-0.273063	-0.54536	-0.89672	-0.2652	0.981144	-0.434518	-0.220389	-0.124185	0.318316	0.0420559	0.670854	0.199443	0.497142	1.37617	0.173372	0.700181	UT_JURKAT_NCOA3_v2_a7_run1	NCOA3
rs56243801	chr5-40374765_T/C	5:40374663:T:C	Not_bmVar	pCRE	Not_bmVar_pCRE	Not_bmVar_Not_binding	T/C	UT_JURKAT_NCOA3	rep4	0.160579	0.0245373	0.244219	0.18079	0.0836399	0.156253	0	5	o1	o2	0.148286	0.632339	0.0638592	-0.241711	-0.311181	-0.144368	0.307671	0.338832	-0.160498	0.100775	0.149606	0.348355	0.0791007	0.0566675	0.392724	0.236466	1.10182	1.24667	0.405913	0.626231	UT_JURKAT_NCOA3_v2_a7_run1	NCOA3
rs10473185	chr5-40375167_T/C	5:40375065:T:C	Not_bmVar	pCRE	Not_bmVar_pCRE	Not_bmVar_Not_binding	T/C	UT_JURKAT_NCOA3	rep4	-0.276689	-0.363946	-0.313925	-0.380797	-0.0372364	-0.0168511	0	-5	o2	o1	-0.523285	-0.341273	-0.362421	-0.468566	-0.212105	-0.276028	-0.201217	-0.226603	-0.381436	-0.727111	-0.401247	-0.34717	0.579464	0.746454	0.811528	0.861649	0.236974	0.126997	0.0906965	0.0646696	UT_JURKAT_NCOA3_v2_a7_run1	NCOA3
rs895123	chr5-40384061_C/G	5:40383959:C:G	Not_bmVar	pCRE	Not_bmVar_pCRE	Not_bmVar_Not_binding	C/G	UT_JURKAT_NCOA3	rep4	-0.222544	-0.587553	-1.02162	-1.02173	-0.799072	-0.43418	0	-5	o1	o2	-0.74625	-0.0201207	-0.488226	-0.72743	-0.424967	-1.11832	-0.77587	-1.30527	-1.22953	-0.685099	-0.737963	-1.39667	0.183575	0.230139	0.553204	0.477635	0.736186	0.638009	0.257115	0.320904	UT_JURKAT_NCOA3_v2_a7_run1	NCOA3
rs1124233	chr5-40389287_G/A	5:40389185:G:A	Not_bmVar	pCRE	Not_bmVar_pCRE	Not_bmVar_Not_binding	G/A	UT_JURKAT_NCOA3	rep4	-0.305924	-0.187665	0.0395492	-0.0289245	0.345473	0.15874	-5	0	o1	o2	0.213794	-0.598983	-0.320276	-0.413994	-0.012865	0.00633724	0.147694	-0.452461	-0.295578	-0.131066	0.531559	0.0263036	0.113958	0.489441	0.467931	0.704973	0.943255	0.310299	0.329818	0.151828	UT_JURKAT_NCOA3_v2_a7_run1	NCOA3
rs12658567	chr5-40391932_T/G	5:40391830:T:G	Not_bmVar	pCRE	Not_bmVar_pCRE	Not_bmVar_Not_binding	T/G	UT_JURKAT_NCOA3	rep4	-0.116547	-0.300655	-0.463671	-0.458749	-0.347124	-0.158094	0	0	o1	o1	-0.449004	-0.0871346	-0.274467	-0.233356	-0.14596	-0.614009	-0.48292	-0.348318	-0.384341	-0.381319	-0.579024	-0.57657	0.164852	0.491569	0.535368	0.70662	0.782905	0.308416	0.271348	0.150814	UT_JURKAT_NCOA3_v2_a7_run1	NCOA3
rs4613763	chr5-40392728_T/C	5:40392626:T:C	Not_bmVar	pCRE	Not_bmVar_pCRE	Not_bmVar_Not_binding	T/C	UT_JURKAT_NCOA3	rep4	-0.67977	-0.292739	-0.723017	-0.342397	-0.0432473	-0.049658	5	5	o1	o1	-0.540346	-0.901371	0.726417	-0.305232	-0.458168	-0.277734	-0.516573	-0.765573	0.537397	-0.409525	-0.680461	-0.219647	0.560867	0.917724	0.803554	0.952791	0.25114	0.0372878	0.0949852	0.0210024	UT_JURKAT_NCOA3_v2_a7_run1	NCOA3
rs17826145	chr5-40398190_C/T	5:40398088:C:T	Not_bmVar	pCRE	Not_bmVar_pCRE	Not_bmVar_Not_binding	C/T	UT_JURKAT_NCOA3	rep4	-0.344515	-0.287835	-0.342671	-0.24404	0.00184352	0.0437947	5	5	o1	o2	-0.389072	-0.365254	0.114884	-0.587059	-0.323775	-0.176734	-0.209976	-0.387708	-0.221528	-0.409707	-0.297634	0.0623109	0.977485	0.593284	0.985751	0.767294	0.00988988	0.226737	0.00623264	0.115038	UT_JURKAT_NCOA3_v2_a7_run1	NCOA3
rs6891952	chr5-40400885_C/T	5:40400783:C:T	Not_bmVar	pCRE	Not_bmVar_pCRE	Not_bmVar_Not_binding	C/T	UT_JURKAT_NCOA3	rep4	-0.211724	-0.0861802	-0.468898	-0.394087	-0.257174	-0.307907	-5	0	o2	o1	-0.181599	-0.0589615	0.132966	0.492887	-0.364487	-0.537886	-0.355679	0.116025	0.0174054	-0.33651	-1.05382	-0.751943	0.0672688	0.0227508	0.369535	0.138833	1.17219	1.643	0.432345	0.857506	UT_JURKAT_NCOA3_v2_a7_run1	NCOA3
rs17234657	chr5-40401509_T/G	5:40401407:T:G	Not_bmVar	pCRE	Not_bmVar_pCRE	Not_bmVar_Not_binding	T/G	UT_JURKAT_NCOA3	rep4	-0.501444	0.477076	-0.361133	0.703026	0.140311	0.22595	-5	-5	o1	o1	4.0151	-0.631474	-0.578102	0.606686	-0.371414	-0.178344	5.45105	-0.699927	-0.747639	0.266937	-0.0223376	-0.0299256	0.22539	0.0274571	0.595236	0.154385	0.647065	1.56135	0.225311	0.811394	UT_JURKAT_NCOA3_v2_a7_run1	NCOA3
rs6883975	chr5-40402677_T/A	5:40402575:T:A	Not_bmVar	pCRE	Not_bmVar_pCRE	Not_bmVar_Not_binding	T/A	UT_JURKAT_NCOA3	rep4	-0.08666	-0.272887	-0.16004	-0.3231	-0.0733803	-0.050213	0	0	o2	o2	-0.0724266	-0.389629	-0.584615	-0.325121	0.216309	-0.481838	-0.0656693	-0.319146	-0.420558	-0.30672	-0.00093507	-0.825571	0.742243	0.808916	0.892226	0.894558	0.129454	0.0920968	0.0495251	0.0483915	UT_JURKAT_NCOA3_v2_a7_run1	NCOA3
rs10473189	chr5-40402692_G/C	5:40402590:G:C	Not_bmVar	pCRE	Not_bmVar_pCRE	Not_bmVar_Not_binding	G/C	UT_JURKAT_NCOA3	rep4	0.122826	-0.195952	-0.184969	-0.393794	-0.307795	-0.197842	0	0	o2	o2	-0.251405	-0.522312	-0.135117	-0.427855	0.767965	-0.60699	-0.667491	-0.611658	-0.534466	-0.303594	0.24172	-0.487276	0.461031	0.19546	0.753984	0.445741	0.336269	0.708943	0.122638	0.350917	UT_JURKAT_NCOA3_v2_a7_run1	NCOA3
rs6871591	chr5-40406130_T/A	5:40406028:T:A	Not_bmVar	pCRE	Not_bmVar_pCRE	Not_bmVar_Not_binding	T/A	UT_JURKAT_NCOA3	rep4	-0.887161	-0.572219	-0.321376	-0.320364	0.565785	0.251855	5	0	o2	o2	-0.383153	-1.16067	-0.347682	-0.598877	-0.61365	-0.32928	-0.428006	-0.576256	-0.265951	-0.354994	-0.0664964	-0.23048	0.00113837	0.0150484	0.0366069	0.10608	2.94372	1.82251	1.43644	0.974366	UT_JURKAT_NCOA3_v2_a7_run1	NCOA3
rs6891041	chr5-40406238_G/A	5:40406136:G:A	Not_bmVar	pCRE	Not_bmVar_pCRE	Not_bmVar_Not_binding	G/A	UT_JURKAT_NCOA3	rep4	-0.354438	-0.282187	-0.554122	-0.489149	-0.199684	-0.206962	0	-5	o1	o1	-0.151274	-0.0320984	-0.168141	-0.427435	-0.676777	-0.237398	0.135536	-0.359704	-0.560364	-0.849455	-0.74854	-0.552365	0.196153	0.0476816	0.564452	0.214905	0.707405	1.32165	0.248373	0.667753	UT_JURKAT_NCOA3_v2_a7_run1	NCOA3
rs10072596	chr5-40407033_A/G	5:40406931:A:G	Not_bmVar	pCRE	Not_bmVar_pCRE	Not_bmVar_Not_binding	A/G	UT_JURKAT_NCOA3	rep4	-0.455326	0.232158	-0.338887	0.2395	0.116439	0.0073419	-5	-5	o1	o1	2.24304	-0.299807	0.298495	0.0194507	-0.610844	-0.25738	3.21426	-0.121963	-0.0563966	-0.170924	-0.555811	-0.872166	0.601473	0.0111564	0.818942	0.0894389	0.220784	1.95247	0.0867469	1.04847	UT_JURKAT_NCOA3_v2_a7_run1	NCOA3
rs10512737	chr5-40410043_G/A	5:40409941:G:A	Not_bmVar	pCRE	Not_bmVar_pCRE	Not_bmVar_Not_binding	G/A	UT_JURKAT_NCOA3	rep4	-0.229659	-0.208064	-0.0743965	-0.0887916	0.155263	0.119273	-5	0	o2	o1	-0.405096	-0.258648	-0.26628	-0.0165038	-0.20067	-0.101188	-0.0150836	0.0515082	-0.0747875	-0.0954735	-0.200301	-0.198612	0.397962	0.375413	0.720684	0.617461	0.400159	0.425491	0.142255	0.20939	UT_JURKAT_NCOA3_v2_a7_run1	NCOA3
rs11742570	chr5-40410584_T/C	5:40410482:T:C	Not_bmVar	pCRE	Not_bmVar_pCRE	Not_bmVar_Not_binding	T/C	UT_JURKAT_NCOA3	rep4	-0.209229	-0.306477	-0.30806	-0.347176	-0.0988313	-0.0406992	5	5	o2	o2	-0.489214	-0.423272	-0.872728	-0.255074	0.00481448	0.19661	-0.297593	-0.336925	-0.473025	-0.74118	-0.279195	0.0448591	0.552329	0.411081	0.802855	0.648931	0.257802	0.386073	0.0953631	0.187801	UT_JURKAT_NCOA3_v2_a7_run1	NCOA3
rs6451493	chr5-40410935_G/T	5:40410833:G:T	Not_bmVar	pCRE	Not_bmVar_pCRE	Not_bmVar_Not_binding	G/T	UT_JURKAT_NCOA3	rep4	-0.724443	-0.380674	-0.33694	-0.396826	0.387503	-0.0161523	-5	-5	o2	o2	-0.179685	-0.83351	-0.170711	0.0555641	-0.615376	-0.540325	-0.678483	-0.466908	-0.360281	0.0681494	-0.206971	-0.736463	0.0259348	0.0543365	0.239857	0.231742	1.58612	1.26491	0.620047	0.634996	UT_JURKAT_NCOA3_v2_a7_run1	NCOA3
rs6451494	chr5-40411291_T/C	5:40411189:T:C	Not_bmVar	pCRE	Not_bmVar_pCRE	Not_bmVar_Not_binding	T/C	UT_JURKAT_NCOA3	rep4	-0.423363	-0.44353	-0.343517	-0.304587	0.0798457	0.138943	-5	-5	o1	o1	-0.0594166	-0.360219	-0.271496	-0.55706	-0.486507	-0.926479	0.314122	-0.438559	-0.312495	-0.400287	-0.248476	-0.741828	0.443662	0.487505	0.744103	0.704865	0.352948	0.312021	0.128367	0.151894	UT_JURKAT_NCOA3_v2_a7_run1	NCOA3
rs12655827	chr5-40412335_T/C	5:40412233:T:C	Not_bmVar	pCRE	Not_bmVar_pCRE	Not_bmVar_Not_binding	T/C	UT_JURKAT_NCOA3	rep4	0.175845	0.303502	-0.0678869	-0.392941	-0.243732	-0.696442	5	0	o2	o2	-0.53907	0.0138437	-0.720307	0.554859	0.337846	2.17384	-0.626961	-0.164554	-0.931601	-0.357712	0.0287808	-0.305594	0.257124	0.363733	0.623427	0.607535	0.589858	0.439218	0.205214	0.216429	UT_JURKAT_NCOA3_v2_a7_run1	NCOA3
rs6888952	chr5-40412466_A/G	5:40412364:A:G	Not_bmVar	Not_active	Not_bmVar_Not_active	Not_bmVar_Not_binding	A/G	UT_JURKAT_NCOA3	rep4	-0.408423	-0.421624	-0.203568	-0.201893	0.204855	0.219731	0	5	o2	o2	-0.760505	-0.703176	-0.130749	-0.188707	-0.113669	-0.632938	-0.213887	-0.264346	-0.272839	-0.248593	-0.14279	-0.0689029	0.0512364	0.0138936	0.328947	0.101528	1.29042	1.85718	0.482874	0.993416	UT_JURKAT_NCOA3_v2_a7_run1	NCOA3
rs10473190	chr5-40412607_C/A	5:40412505:C:A	Not_bmVar	pCRE	Not_bmVar_pCRE	Not_bmVar_Not_binding	C/A	UT_JURKAT_NCOA3	rep4	-0.687832	-0.347116	-0.989994	-0.598837	-0.302162	-0.251721	-5	5	o2	o1	-0.108155	0.0656186	0.0386884	0.344137	-1.44128	-0.981699	-0.286658	-0.376749	-0.0937631	-0.16006	-1.60324	-1.07255	0.156939	0.554913	0.528505	0.745615	0.80427	0.255775	0.276951	0.127485	UT_JURKAT_NCOA3_v2_a7_run1	NCOA3
rs1445004	chr5-40414419_C/T	5:40414317:C:T	Not_bmVar	pCRE	Not_bmVar_pCRE	Not_bmVar_Not_binding	C/T	UT_JURKAT_NCOA3	rep4	-0.213618	-0.261942	0.178114	-0.196965	0.391732	0.0649768	-5	0	o2	o2	-0.556875	-0.346855	-0.251514	0.029101	-0.0803809	-0.365129	-0.776566	-0.580072	-0.560197	0.105298	0.9363	-0.306554	0.553029	0.572605	0.802855	0.756784	0.257252	0.242145	0.0953631	0.121028	UT_JURKAT_NCOA3_v2_a7_run1	NCOA3
rs1992661	chr5-40414989_G/A	5:40414887:G:A	Not_bmVar	pCRE	Not_bmVar_pCRE	Not_bmVar_Not_binding	G/A	UT_JURKAT_NCOA3	rep4	-0.347455	-0.335808	-0.294801	-0.189796	0.0526537	0.146012	5	5	o1	o1	-0.250105	0.129371	0.309464	-0.82266	-0.824281	-0.556639	0.0505252	0.0735862	0.161101	-0.461608	-0.663189	-0.299194	0.823912	0.420571	0.926404	0.657746	0.0841194	0.37616	0.0331996	0.181942	UT_JURKAT_NCOA3_v2_a7_run1	NCOA3
rs138282823	chr5-40419595_A/G	5:40419493:A:G	Not_bmVar	pCRE	Not_bmVar_pCRE	Not_bmVar_Not_binding	A/G	UT_JURKAT_NCOA3	rep4	-0.0148413	-0.255951	-0.234101	-0.206573	-0.21926	0.049378	-5	-5	o2	o1	-0.449847	-0.0533773	-0.831338	0.122929	0.0236947	-0.347766	0.1494	-0.224869	-0.465598	-0.121487	-0.243333	-0.333549	0.538575	0.209792	0.80275	0.461865	0.268753	0.678211	0.0954199	0.335485	UT_JURKAT_NCOA3_v2_a7_run1	NCOA3
rs7705708	chr5-40420658_G/T	5:40420556:G:T	Not_bmVar	pCRE	Not_bmVar_pCRE	Not_bmVar_Not_binding	G/T	UT_JURKAT_NCOA3	rep4	0.0360638	-0.0914507	0.0124698	-0.106673	-0.023594	-0.0152222	-5	0	o1	o2	0.1241	0.105447	-0.360418	-0.221984	-0.0333199	-0.162529	-0.322497	-0.00211824	-0.170455	-0.0623512	0.0270578	-0.109674	0.586605	0.121993	0.811752	0.353027	0.231654	0.913666	0.0905765	0.452192	UT_JURKAT_NCOA3_v2_a7_run1	NCOA3
rs112106511	chr5-40421622_C/G	5:40421520:C:G	Not_bmVar	pCRE	Not_bmVar_pCRE	Not_bmVar_Not_binding	C/G	UT_JURKAT_NCOA3	rep4	-0.524687	-0.411465	-0.090548	-0.250946	0.434139	0.160519	5	5	o2	o2	-1.31275	-1.36866	-0.980812	0.204179	0.319285	0.669973	-0.92996	-0.268797	-0.778761	-0.0944354	0.0877007	0.478576	0.0438157	0.0598709	0.309236	0.243051	1.35837	1.22278	0.50971	0.614304	UT_JURKAT_NCOA3_v2_a7_run1	NCOA3
rs113688960	chr5-40421741_C/G	5:40421639:C:G	Not_bmVar	pCRE	Not_bmVar_pCRE	Not_bmVar_Not_binding	C/G	UT_JURKAT_NCOA3	rep4	-0.505966	-0.0331567	-0.255891	0.0592056	0.250075	0.0923622	-5	-5	o1	o1	1.27329	-0.631884	0.16591	-0.271679	-0.380048	-0.354525	1.0836	-0.243416	0.235912	-0.182452	-0.268367	-0.270046	0.168635	0.672324	0.540462	0.814137	0.773053	0.172422	0.267234	0.0893028	UT_JURKAT_NCOA3_v2_a7_run1	NCOA3
rs7730306	chr5-40423257_C/A	5:40423155:C:A	Not_bmVar	pCRE	Not_bmVar_pCRE	Not_bmVar_Not_binding	C/A	UT_JURKAT_NCOA3	rep4	-0.779456	-0.386271	-0.57017	-0.403164	0.209286	-0.0168928	5	5	o2	o2	-0.748584	-1.15931	-0.969684	0.233962	-0.3996	0.725589	-0.628881	-0.875108	-0.789318	-0.363654	-0.265232	0.503207	0.260084	0.15555	0.624988	0.39963	0.584886	0.80813	0.204128	0.398342	UT_JURKAT_NCOA3_v2_a7_run1	NCOA3
rs1899982	chr5-40425045_C/T	5:40424943:C:T	Not_bmVar	pCRE	Not_bmVar_pCRE	Not_bmVar_Not_binding	C/T	UT_JURKAT_NCOA3	rep4	-0.296905	-0.490792	-0.684279	-0.658335	-0.387375	-0.167542	0	0	o1	o1	-0.926862	-0.0837006	-0.206517	-0.505763	-0.510108	-0.711804	-0.614887	-0.357088	-0.442432	-0.835396	-1.01147	-0.688735	0.0227033	0.0988699	0.221764	0.31581	1.64391	1.00494	0.65411	0.500575	UT_JURKAT_NCOA3_v2_a7_run1	NCOA3
rs7703592	chr5-40425518_C/T	5:40425416:C:T	Not_bmVar	pCRE	Not_bmVar_pCRE	Not_bmVar_Not_binding	C/T	UT_JURKAT_NCOA3	rep4	-0.080716	-0.253693	-0.416503	-0.462252	-0.335787	-0.208559	-5	-5	o1	o1	0.0994287	-0.0666227	-0.610377	-0.35655	-0.0948094	-0.493229	-0.275246	-0.368484	-0.380785	-0.516789	-0.464522	-0.767687	0.0712005	0.109894	0.379471	0.335305	1.14752	0.959027	0.420822	0.474561	UT_JURKAT_NCOA3_v2_a7_run1	NCOA3
rs6874500	chr5-40427883_A/C	5:40427781:A:C	Not_bmVar	Not_active	Not_bmVar_Not_active	Not_bmVar_Not_binding	A/C	UT_JURKAT_NCOA3	rep4	-0.961707	-0.650035	-0.894543	-0.681158	0.0671645	-0.0311229	-5	-5	o2	o2	-0.874574	-1.4661	-0.516238	-0.172877	-0.457314	-0.413105	-1.1405	-1.12634	-0.492588	-0.0923838	-0.662742	-0.572387	0.385288	0.498038	0.710499	0.710181	0.414215	0.302738	0.148437	0.148631	UT_JURKAT_NCOA3_v2_a7_run1	NCOA3
rs10042027	chr5-40428811_G/A	5:40428709:G:A	Not_bmVar	pCRE	Not_bmVar_pCRE	Not_bmVar_Not_binding	G/A	UT_JURKAT_NCOA3	rep4	-0.358712	-0.37553	-0.491651	-0.390541	-0.132939	-0.0150111	0	-5	o2	o1	-0.592751	-0.573821	-0.268068	-0.317372	-0.143602	-0.357565	-0.117255	-0.417225	-0.136965	-0.538685	-0.566078	-0.56704	0.263341	0.280628	0.627701	0.527674	0.579481	0.551869	0.202247	0.277634	UT_JURKAT_NCOA3_v2_a7_run1	NCOA3
rs6880419	chr5-40428913_C/T	5:40428811:C:T	bmVar	pCRE	bmVar_pCRE	bmVar	C/T	UT_JURKAT_NCOA3	rep4	1.79639	2.17211	0.436713	0.500241	-1.35968	-1.67187	5	5	o1	o1	0.945245	3.98871	6.71618	1.56222	-0.395924	0.216249	-0.712477	1.14587	2.91296	-0.0242174	-0.272445	-0.0482418	5.95682e-06	1.09771e-13	0.000396475	6.68433e-12	5.22499	12.9595	3.40178	11.1749	UT_JURKAT_NCOA3_v2_a7_run1	NCOA3
rs6880809	chr5-40429250_A/T	5:40429148:A:T	Not_bmVar	pCRE	Not_bmVar_pCRE	Not_bmVar_Not_binding	A/T	UT_JURKAT_NCOA3	rep4	-0.289087	-0.153951	-0.263325	-0.170642	0.0257612	-0.0166906	-5	5	o2	o2	-0.42649	-0.0374434	-0.568728	0.38122	-0.54073	0.268466	-0.619195	-0.424231	-0.70892	0.324301	-0.10242	0.506616	0.0395837	0.22623	0.297722	0.475382	1.40248	0.64545	0.526189	0.322957	UT_JURKAT_NCOA3_v2_a7_run1	NCOA3
rs1373693	chr5-40431175_A/G	5:40431073:A:G	Not_bmVar	pCRE	Not_bmVar_pCRE	Not_bmVar_Not_binding	A/G	UT_JURKAT_NCOA3	rep4	-0.458275	-0.510568	-0.793172	-0.583753	-0.334897	-0.0731852	5	5	o2	o2	-0.289622	-0.599811	-0.897604	-0.68474	-0.316739	-0.274892	-0.399849	-0.882662	-0.822474	-0.396089	-0.703682	-0.297762	0.19731	0.44271	0.564452	0.672609	0.704851	0.353881	0.248373	0.172238	UT_JURKAT_NCOA3_v2_a7_run1	NCOA3
rs4632848	chr5-40435886_C/T	5:40435784:C:T	bmVar	pCRE	bmVar_pCRE	bmVar	C/T	UT_JURKAT_NCOA3	rep4	2.03738	1.52166	0.103478	0.164121	-1.9339	-1.35754	0	0	o1	o2	2.35189	2.45105	0.186954	1.56164	1.62371	0.954718	-0.416477	-1.08562	-0.783958	1.11428	1.29258	0.863925	0.000193105	2.24741e-09	0.00921109	1.10898e-07	3.71421	8.64832	2.03569	6.95508	UT_JURKAT_NCOA3_v2_a7_run1	NCOA3
rs7734434	chr5-40436698_C/T	5:40436596:C:T	Not_bmVar	pCRE	Not_bmVar_pCRE	Not_bmVar_Not_binding	C/T	UT_JURKAT_NCOA3	rep4	-0.115962	-0.143054	-0.526252	-0.473997	-0.41029	-0.330943	-5	0	o2	o1	-0.196955	-0.265174	-0.129912	0.417488	0.0332504	-0.717022	-0.157583	0.359956	-0.0266036	-0.444875	-1.41246	-1.16242	0.00360489	0.00171812	0.079244	0.0243428	2.44311	2.76495	1.10103	1.61363	UT_JURKAT_NCOA3_v2_a7_run1	NCOA3
rs9292776	chr5-40437845_G/A	5:40437743:G:A	Not_bmVar	pCRE	Not_bmVar_pCRE	Not_bmVar_Not_binding	G/A	UT_JURKAT_NCOA3	rep4	-0.557248	-0.351079	-0.0952333	-0.222535	0.462015	0.128544	5	-5	o1	o1	-0.288038	-0.469236	0.0129292	-0.371452	-0.645261	-0.345417	-0.0616607	-0.0920093	-0.32285	-0.250537	-0.0984573	-0.509695	0.0569616	0.0967302	0.35059	0.312955	1.24442	1.01444	0.455201	0.504518	UT_JURKAT_NCOA3_v2_a7_run1	NCOA3
rs9293289	chr5-71683885_G/A	5:72388058:G:A	Not_bmVar	pCRE	Not_bmVar_pCRE	Not_bmVar_Not_binding	G/A	UT_JURKAT_NCOA3	rep4	-0.426647	-0.302737	-0.455238	-0.306967	-0.0285904	-0.00422996	-5	0	o1	o1	-0.0129336	-0.197629	-0.29389	-0.305856	-0.655665	-0.35045	-0.103129	-0.0598967	-0.243084	-0.340639	-0.850578	-0.244477	0.676533	0.952607	0.85946	0.970926	0.169711	0.0210863	0.0657741	0.0128138	UT_JURKAT_NCOA3_v2_a7_run1	NCOA3
rs10474048	chr5-71684218_A/C	5:72388391:A:C	Not_bmVar	pCRE	Not_bmVar_pCRE	Not_bmVar_Not_binding	A/C	UT_JURKAT_NCOA3	rep4	-1.12295	-0.857268	-1.15332	-0.827541	-0.0303645	0.0297272	-5	5	o2	o2	-0.709123	-1.48096	-1.17325	-0.461458	-0.764941	-0.553878	-0.841744	-1.79664	-0.857542	-0.590241	-0.509988	-0.36909	0.410139	0.470265	0.727272	0.694492	0.387069	0.327657	0.138303	0.158333	UT_JURKAT_NCOA3_v2_a7_run1	NCOA3
rs4703853	chr5-71689671_C/G	5:72393844:C:G	Not_bmVar	pCRE	Not_bmVar_pCRE	Not_bmVar_Not_binding	C/G	UT_JURKAT_NCOA3	rep4	-0.294818	-0.416852	0.477328	-0.306614	0.772146	0.110239	5	0	o2	o1	-0.73856	-0.394751	-0.852854	-0.244764	-0.194886	-0.0752985	-1.08276	1.18693	-1.1254	-0.29002	-0.232274	-0.29616	0.737955	0.410186	0.891071	0.648592	0.13197	0.387019	0.0500876	0.188028	UT_JURKAT_NCOA3_v2_a7_run1	NCOA3
rs6452899	chr5-72541687_G/A	5:73245860:G:A	Not_bmVar	pCRE	Not_bmVar_pCRE	Not_bmVar_Not_binding	G/A	UT_JURKAT_NCOA3	rep4	-0.261772	-0.478084	-0.618035	-0.744325	-0.356264	-0.26624	0	5	o1	o1	-0.804052	-0.245884	-0.288576	-0.824246	-0.277659	-0.428088	-0.564589	-0.422062	-0.295778	-0.985671	-0.814009	-1.38384	0.104359	0.0887672	0.449814	0.296443	0.981469	1.05175	0.346967	0.528059	UT_JURKAT_NCOA3_v2_a7_run1	NCOA3
rs9654421	chr5-72543213_G/T	5:73247386:G:T	Not_bmVar	pCRE	Not_bmVar_pCRE	Not_bmVar_Not_binding	G/T	UT_JURKAT_NCOA3	rep4	-0.156282	-0.0884535	-0.243229	-0.135737	-0.0869472	-0.0472837	-5	5	o1	o1	0.117598	-0.0597418	0.0112385	-0.113672	-0.252823	-0.233321	-0.0656392	-0.109862	0.098157	-0.202782	-0.376597	-0.1577	0.825499	0.944445	0.926745	0.965013	0.0832833	0.0248234	0.0330397	0.0154669	UT_JURKAT_NCOA3_v2_a7_run1	NCOA3
rs7341037	chr5-72545909_T/C	5:73250082:T:C	Not_bmVar	pCRE	Not_bmVar_pCRE	Not_bmVar_Not_binding	T/C	UT_JURKAT_NCOA3	rep4	-1.01938	-0.934925	-0.849865	-0.75854	0.169514	0.176385	5	5	o1	o2	-0.96268	-0.699181	-0.326006	-1.15529	-1.33957	-1.12682	-0.857547	-0.661742	-0.460798	-1.16521	-1.03799	-0.367958	0.504064	0.536268	0.77905	0.734512	0.297514	0.270618	0.108435	0.134001	UT_JURKAT_NCOA3_v2_a7_run1	NCOA3
rs34684391	chr5-72550088_T/G	5:73254261:T:G	Not_bmVar	pCRE	Not_bmVar_pCRE	Not_bmVar_Not_binding	T/G	UT_JURKAT_NCOA3	rep4	-0.626545	-0.531595	-0.62405	-0.51534	0.00249532	0.0162549	5	5	o2	o2	-0.762198	-0.671427	-0.37428	-0.441244	-0.581663	-0.358758	-0.604146	-0.49956	-0.267804	-0.813996	-0.74854	-0.157996	0.284491	0.19666	0.647383	0.447408	0.545932	0.706285	0.188839	0.349296	UT_JURKAT_NCOA3_v2_a7_run1	NCOA3
rs30376	chr5-96120259_C/T	5:96784555:C:T	Not_bmVar	pCRE	Not_bmVar_pCRE	Not_bmVar_Not_binding	C/T	UT_JURKAT_NCOA3	rep4	0.187313	0.514491	0.0687179	-0.133156	-0.118595	-0.647647	5	0	o1	o1	0.0635641	0.532257	3.17566	-0.0420208	-0.157631	-0.484885	-0.286606	0.231285	-0.158577	0.0357718	-0.0938496	-0.526959	0.413576	0.00125383	0.730565	0.0189865	0.383445	2.90176	0.136341	1.72155	UT_JURKAT_NCOA3_v2_a7_run1	NCOA3
rs251341	chr5-96236620_T/C	5:96900916:T:C	Not_bmVar	pCRE	Not_bmVar_pCRE	Not_bmVar_Not_binding	T/C	UT_JURKAT_NCOA3	rep4	-0.105138	-0.261565	0.141093	-0.134257	0.24623	0.127308	0	0	o2	o2	-0.0684962	-0.573176	-0.434964	-0.551181	0.362901	-0.304471	-0.12503	-0.142478	-0.398032	-0.287933	0.424663	-0.27673	0.228699	0.754826	0.597681	0.863779	0.640736	0.122153	0.22353	0.0635975	UT_JURKAT_NCOA3_v2_a7_run1	NCOA3
rs2548532	chr5-96238578_C/T	5:96902874:C:T	Not_bmVar	pCRE	Not_bmVar_pCRE	Not_bmVar_Not_binding	C/T	UT_JURKAT_NCOA3	rep4	-1.26382	-0.912619	-1.14366	-0.851997	0.120156	0.0606224	-5	-5	o2	o2	-1.04167	-1.07654	-0.710431	-0.548042	-1.45111	-0.647927	-0.761197	-1.18298	-0.789047	-0.532543	-1.10435	-0.741862	0.38318	0.757425	0.709755	0.86468	0.416598	0.12066	0.148892	0.0631449	UT_JURKAT_NCOA3_v2_a7_run1	NCOA3
rs6873866	chr5-96247810_T/C	5:96912106:T:C	Not_bmVar	pCRE	Not_bmVar_pCRE	Not_bmVar_Not_binding	T/C	UT_JURKAT_NCOA3	rep4	-0.457026	-0.321711	-0.384766	-0.296592	0.0722605	0.0251194	5	5	o1	o1	-0.466203	-0.467712	0.554454	-0.962919	-0.44634	-0.141547	-0.313915	-0.443719	0.337009	-0.742259	-0.325813	-0.290853	0.878839	0.686257	0.956823	0.822758	0.0560904	0.163513	0.0191684	0.0847276	UT_JURKAT_NCOA3_v2_a7_run1	NCOA3
rs2351011	chr5-96251675_C/A	5:96915971:C:A	Not_bmVar	emVar	Not_bmVar_emVar	Not_bmVar_Not_binding	C/A	UT_JURKAT_NCOA3	rep4	-0.383623	-0.351269	-0.327465	-0.478861	0.0561581	-0.127591	5	0	o1	o2	-0.239985	-0.510746	-0.212393	-0.331243	-0.2565	-0.556749	-0.4574	-0.401268	-0.504807	-0.508788	-0.253661	-0.747241	0.774343	0.380592	0.903311	0.622552	0.111067	0.41954	0.0441629	0.205825	UT_JURKAT_NCOA3_v2_a7_run1	NCOA3
rs2927609	chr5-96252079_G/A	5:96916375:G:A	Not_bmVar	pCRE	Not_bmVar_pCRE	Not_bmVar_Not_binding	G/A	UT_JURKAT_NCOA3	rep4	-0.405984	-0.231313	-0.280381	-0.33467	0.125603	-0.103356	-5	5	o2	o1	-0.397484	-0.48084	-0.0669457	0.0880589	-0.331128	-0.19954	-0.271503	-0.340375	-0.178211	-0.286479	-0.220387	-0.711063	0.584815	0.053353	0.811752	0.229229	0.232981	1.27284	0.0905765	0.63973	UT_JURKAT_NCOA3_v2_a7_run1	NCOA3
rs1820148	chr5-96252998_A/G	5:96917294:A:G	Not_bmVar	pCRE	Not_bmVar_pCRE	Not_bmVar_Not_binding	A/G	UT_JURKAT_NCOA3	rep4	-0.158012	0.135402	-0.209131	0.127983	-0.0511185	-0.00741927	-5	5	o1	o1	0.577953	-0.039083	0.479426	0.122407	-0.276941	-0.0513472	-0.146816	-0.149905	0.97974	0.380189	-0.268356	-0.026953	0.915281	0.753783	0.965186	0.863205	0.0384454	0.122754	0.0153888	0.0638863	UT_JURKAT_NCOA3_v2_a7_run1	NCOA3
rs1363908	chr5-96253104_T/C	5:96917400:T:C	Not_bmVar	pCRE	Not_bmVar_pCRE	Not_bmVar_Not_binding	T/C	UT_JURKAT_NCOA3	rep4	-0.180806	-0.168917	-0.0541566	-0.15556	0.126649	0.013357	5	0	o1	o2	-0.320463	-0.272552	0.0785781	-0.362901	-0.0890591	-0.047106	-0.104415	-0.133226	-0.0200446	-0.350966	0.0249127	-0.349622	0.587302	0.652667	0.811752	0.803596	0.231138	0.185308	0.0905765	0.0949622	UT_JURKAT_NCOA3_v2_a7_run1	NCOA3
rs1216567	chr5-96263839_C/T	5:96928135:C:T	Not_bmVar	pCRE	Not_bmVar_pCRE	Not_bmVar_Not_binding	C/T	UT_JURKAT_NCOA3	rep4	-0.55918	-0.68952	-0.872585	-0.661419	-0.313404	0.0281014	0	5	o2	o2	-0.700785	-1.15324	-1.30942	-0.713135	0.0348761	-0.29542	-0.382749	-1.14479	-1.20499	-0.423244	-0.600378	-0.212355	0.120008	0.0660727	0.477031	0.254509	0.92079	1.17998	0.321453	0.594297	UT_JURKAT_NCOA3_v2_a7_run1	NCOA3
rs28157	chr5-102595837_G/T	5:103260136:G:T	Not_bmVar	pCRE	Not_bmVar_pCRE	Not_bmVar_Not_binding	G/T	UT_JURKAT_NCOA3	rep4	-0.520122	-0.652897	-0.746931	-0.811597	-0.226809	-0.1587	0	-5	o1	o1	-0.172917	-0.161303	-0.840402	-0.687027	-0.878942	-1.17679	0.131623	-0.563016	-0.823583	-1.52854	-0.930846	-1.15522	0.0448454	0.0770513	0.309271	0.27326	1.34828	1.11322	0.50966	0.563424	UT_JURKAT_NCOA3_v2_a7_run1	NCOA3
rs26233	chr5-102596816_G/T	5:103261115:G:T	Not_bmVar	pCRE	Not_bmVar_pCRE	Not_bmVar_Not_binding	G/T	UT_JURKAT_NCOA3	rep4	-0.16757	-0.286879	-0.205248	-0.314361	-0.0376779	-0.0274816	0	0	o1	o2	-0.151256	0.00708799	-0.62098	-0.167523	-0.342228	-0.446375	-0.365444	-0.336133	-0.426924	-0.17349	-0.0743631	-0.50981	0.12523	0.38925	0.478217	0.629397	0.902293	0.409772	0.320375	0.201075	UT_JURKAT_NCOA3_v2_a7_run1	NCOA3
rs434816	chr5-102599328_A/G	5:103263627:A:G	Not_bmVar	pCRE	Not_bmVar_pCRE	Not_bmVar_Not_binding	A/G	UT_JURKAT_NCOA3	rep4	-0.338157	-0.26801	-0.210566	-0.237318	0.127591	0.0306924	-5	5	o1	o2	-0.061795	-0.291657	-0.363455	-0.3391	-0.384657	-0.167398	-0.568161	-0.163557	-0.166132	-0.193503	-0.257576	-0.0749798	0.580364	0.197067	0.811528	0.447928	0.236299	0.705387	0.0906965	0.348792	UT_JURKAT_NCOA3_v2_a7_run1	NCOA3
rs2288789	chr5-102600524_G/A	5:103264823:G:A	Not_bmVar	pCRE	Not_bmVar_pCRE	Not_bmVar_Not_binding	G/A	UT_JURKAT_NCOA3	rep4	-0.829316	-0.743101	-0.17465	-0.361921	0.654666	0.38118	-5	0	o1	o2	-0.372297	-0.908676	-0.824686	-0.445609	-0.749957	-1.15738	-0.38585	-0.27177	-0.25136	-0.305744	-0.07753	-0.879272	0.0180301	0.0106391	0.194725	0.0862578	1.744	1.9731	0.710579	1.0642	UT_JURKAT_NCOA3_v2_a7_run1	NCOA3
rs377192	chr5-102603554_C/T	5:103267853:C:T	Not_bmVar	pCRE	Not_bmVar_pCRE	Not_bmVar_Not_binding	C/T	UT_JURKAT_NCOA3	rep4	-0.203449	-0.468255	0.225868	-0.311249	0.429317	0.157007	0	0	o2	o2	-1.30223	-1.62994	-0.986417	0.10069	1.22304	-0.214677	-1.14207	-1.71296	-1.03207	0.0608344	2.1647	-0.205925	0.764243	0.990912	0.90055	0.993342	0.116768	0.00396482	0.0454924	0.0029013	UT_JURKAT_NCOA3_v2_a7_run1	NCOA3
rs35802	chr5-102607585_A/T	5:103271884:A:T	Not_bmVar	pCRE	Not_bmVar_pCRE	Not_bmVar_Not_binding	A/T	UT_JURKAT_NCOA3	rep4	-0.850527	-0.833968	-0.83951	-0.89558	0.011017	-0.0616116	5	5	o1	o1	-1.26634	-0.854095	-0.562314	-0.819767	-0.846959	-0.654331	-1.23919	-0.939589	-0.622096	-1.05276	-0.739432	-0.780413	0.826725	0.81712	0.926755	0.899009	0.0826391	0.0877142	0.0330353	0.0462361	UT_JURKAT_NCOA3_v2_a7_run1	NCOA3
rs35800	chr5-102608681_C/G	5:103272980:C:G	Not_bmVar	pCRE	Not_bmVar_pCRE	Not_bmVar_Not_binding	C/G	UT_JURKAT_NCOA3	rep4	-0.519301	-0.482427	-0.320624	-0.553939	0.198677	-0.0715118	5	0	o2	o2	-0.482918	-0.565187	-1.05868	-0.183241	-0.473415	-0.131125	-0.573734	-0.454662	-1.18925	-0.29469	-0.186586	-0.624715	0.501645	0.234942	0.77806	0.481521	0.299604	0.62904	0.108987	0.317384	UT_JURKAT_NCOA3_v2_a7_run1	NCOA3
rs2561476	chr5-102608834_T/C	5:103273133:T:C	Not_bmVar	pCRE	Not_bmVar_pCRE	Not_bmVar_Not_binding	T/C	UT_JURKAT_NCOA3	rep4	-0.377135	-0.584952	-0.184737	-0.497323	0.192399	0.0876284	0	0	o1	o1	-0.764367	-0.257958	-1.0625	-0.313223	-0.496312	-0.615354	-0.6674	0.206447	-0.999793	-0.488605	-0.57592	-0.458668	0.522196	0.849987	0.792385	0.916234	0.282166	0.0705878	0.101064	0.0379937	UT_JURKAT_NCOA3_v2_a7_run1	NCOA3
rs250299	chr5-118680027_C/A	5:119344332:C:A	Not_bmVar	pCRE	Not_bmVar_pCRE	Not_bmVar_Not_binding	C/A	UT_JURKAT_NCOA3	rep4	-0.166867	-0.264419	-0.133385	-0.270923	0.0334819	-0.00650413	-5	0	o1	o1	0.0456209	-0.00226207	-0.344566	-0.539249	-0.331472	-0.414587	-0.0483948	0.0556802	-0.240514	-0.262767	-0.32245	-0.807095	0.984194	0.0568281	0.990075	0.236742	0.00691946	1.24544	0.0043321	0.625724	UT_JURKAT_NCOA3_v2_a7_run1	NCOA3
rs250298	chr5-118680047_G/A	5:119344352:G:A	Not_bmVar	pCRE	Not_bmVar_pCRE	Not_bmVar_Not_binding	G/A	UT_JURKAT_NCOA3	rep4	0.205538	-0.00189421	-0.270026	-0.35395	-0.475563	-0.352056	5	0	o1	o1	-0.195366	0.0899757	0.567778	-0.00373614	0.3211	-0.791117	-0.418044	0.0613003	0.058377	-0.337087	-0.601352	-0.886895	0.00737401	0.00752303	0.123091	0.0684274	2.1323	2.12361	0.909772	1.16477	UT_JURKAT_NCOA3_v2_a7_run1	NCOA3
rs3797339	chr5-118691693_C/A	5:119355998:C:A	Not_bmVar	emVar	Not_bmVar_emVar	Not_bmVar_Not_binding	C/A	UT_JURKAT_NCOA3	rep4	0.205078	0.140479	-0.211498	-0.306107	-0.416576	-0.446586	5	5	o2	o2	-1.0461	0.192989	-0.0300985	0.0450971	0.217167	1.46381	-1.22899	-0.345154	-0.540541	-0.539685	-0.0778423	0.89557	0.0226049	0.000225214	0.221764	0.00484633	1.6458	3.64741	0.65411	2.31459	UT_JURKAT_NCOA3_v2_a7_run1	NCOA3
rs32657	chr5-118703861_C/T	5:119368166:C:T	Not_bmVar	pCRE	Not_bmVar_pCRE	Not_bmVar_Not_binding	C/T	UT_JURKAT_NCOA3	rep4	-0.563489	-0.454028	-0.353171	-0.328897	0.210318	0.125131	5	5	o2	o2	-1.32022	-0.678888	-0.468136	-0.132558	-0.448091	0.323729	-0.921196	-0.608691	-0.155603	-0.463142	-0.0976504	0.272901	0.472473	0.179495	0.761059	0.425808	0.325623	0.745947	0.118582	0.370786	UT_JURKAT_NCOA3_v2_a7_run1	NCOA3
rs1295686	chr5-131995843_T/C	5:132660151:T:C	Not_bmVar	pCRE	Not_bmVar_pCRE	Not_bmVar_Not_binding	T/C	UT_JURKAT_NCOA3	rep4	-0.36579	-0.368672	-0.314508	-0.128943	0.0512821	0.239729	5	5	o2	o2	-0.373319	-0.526454	-0.699365	-0.212821	-0.205127	-0.194948	-0.116196	-0.40966	-0.312607	0.0980923	-0.219357	0.186067	0.908751	0.328778	0.963894	0.568901	0.0415551	0.483098	0.0159708	0.244964	UT_JURKAT_NCOA3_v2_a7_run1	NCOA3
rs244948	chr5-133445061_A/G	5:134109370:A:G	Not_bmVar	pCRE	Not_bmVar_pCRE	Not_bmVar_Not_binding	A/G	UT_JURKAT_NCOA3	rep4	0.124533	-0.0392755	0.0133694	0.0800827	-0.111163	0.119358	0	5	o2	o2	-0.395296	-0.135358	-0.572793	0.181682	0.384424	0.301689	-0.364553	-0.0925143	0.0632259	0.260736	0.119253	0.494348	0.599501	0.227893	0.817813	0.47585	0.22221	0.642269	0.0873457	0.32253	UT_JURKAT_NCOA3_v2_a7_run1	NCOA3
rs756699	chr5-133446575_C/T	5:134110884:C:T	Not_bmVar	pCRE	Not_bmVar_pCRE	Not_bmVar_Not_binding	C/T	UT_JURKAT_NCOA3	rep4	-0.754462	-0.596662	-0.553616	-0.559584	0.200845	0.0370783	5	-5	o1	o2	-0.912783	-0.87482	-0.169542	-0.533412	-0.634103	-0.455313	-1.12452	-0.853615	-0.433015	-0.18494	-0.253618	-0.507798	0.350589	0.255225	0.695309	0.506315	0.455202	0.593078	0.157822	0.29558	UT_JURKAT_NCOA3_v2_a7_run1	NCOA3
rs173424	chr5-133450497_A/G	5:134114806:A:G	Not_bmVar	pCRE	Not_bmVar_pCRE	Not_bmVar_Not_binding	A/G	UT_JURKAT_NCOA3	rep4	-0.141342	-0.143021	-0.242209	-0.0942627	-0.100866	0.0487579	-5	-5	o2	o2	-0.0570404	-0.0423828	-0.38974	-0.00102712	-0.240302	-0.127632	0.0315611	-0.353157	-0.181498	0.280095	-0.13126	-0.211316	0.400473	0.303256	0.721304	0.550991	0.397427	0.51819	0.141881	0.258855	UT_JURKAT_NCOA3_v2_a7_run1	NCOA3
rs4958190	chr5-133897000_C/T	5:134561310:C:T	Not_bmVar	pCRE	Not_bmVar_pCRE	Not_bmVar_Not_binding	C/T	UT_JURKAT_NCOA3	rep4	-0.276516	-0.376392	-0.27285	-0.350188	0.00366641	0.0262036	5	5	o1	o1	-0.803791	-0.358003	-0.120658	-0.424765	-0.19503	-0.356106	-0.408373	-0.385384	-0.0109678	-0.660887	-0.160316	-0.475203	0.981004	0.923828	0.987907	0.955883	0.0083294	0.0344088	0.00528384	0.0195952	UT_JURKAT_NCOA3_v2_a7_run1	NCOA3
rs329304	chr5-133897829_C/T	5:134562139:C:T	Not_bmVar	pCRE	Not_bmVar_pCRE	Not_bmVar_Not_binding	C/T	UT_JURKAT_NCOA3	rep4	-0.359567	-0.300961	-0.228979	-0.236943	0.130588	0.0640181	-5	0	o1	o1	0.0713203	-0.241853	-0.397284	-0.511714	-0.477281	-0.248953	-0.0932825	-0.0765515	-0.403425	-0.27592	-0.381406	-0.191071	0.730645	0.850556	0.887567	0.916234	0.136293	0.0702969	0.051799	0.0379937	UT_JURKAT_NCOA3_v2_a7_run1	NCOA3
rs254564	chr5-134439287_C/T	5:135103597:C:T	Not_bmVar	pCRE	Not_bmVar_pCRE	Not_bmVar_Not_binding	C/T	UT_JURKAT_NCOA3	rep4	-0.274872	-0.168796	-0.217728	-0.275635	0.0571437	-0.10684	5	5	o2	o2	-0.46151	-0.302256	-0.0679674	-0.0150726	-0.247487	0.0815204	-0.424578	-0.184943	-0.344468	-0.41647	-0.250513	-0.0328393	0.901999	0.533594	0.96304	0.732862	0.0447941	0.272789	0.0163556	0.134978	UT_JURKAT_NCOA3_v2_a7_run1	NCOA3
rs254559	chr5-134444982_C/A	5:135109292:C:A	Not_bmVar	pCRE	Not_bmVar_pCRE	Not_bmVar_Not_binding	C/A	UT_JURKAT_NCOA3	rep4	-0.100112	-0.157238	-0.304092	-0.371327	-0.20398	-0.214089	-5	-5	o1	o1	0.219741	-0.268811	-0.382299	-0.256713	0.0685868	-0.323931	-0.165069	-0.284777	-0.388526	-0.568871	-0.323408	-0.49731	0.435254	0.54825	0.740791	0.740268	0.361257	0.261021	0.130304	0.130611	UT_JURKAT_NCOA3_v2_a7_run1	NCOA3
rs6580223	chr5-141489027_G/T	5:142109462:G:T	Not_bmVar	pCRE	Not_bmVar_pCRE	Not_bmVar_Not_binding	G/T	UT_JURKAT_NCOA3	rep4	-0.21148	-0.369402	-0.495884	-0.544171	-0.284404	-0.174768	0	5	o1	o2	-0.571802	-0.175081	-0.256024	-0.642142	-0.247879	-0.323482	-0.624942	-0.545586	-0.362477	-1.11919	-0.446182	-0.166641	0.0929276	0.348312	0.420821	0.590912	1.03185	0.458031	0.375903	0.228477	UT_JURKAT_NCOA3_v2_a7_run1	NCOA3
rs6580224	chr5-141489306_A/G	5:142109741:A:G	bmVar	pCRE	bmVar_pCRE	bmVar	A/G	UT_JURKAT_NCOA3	rep4	0.579883	2.9108	-0.616147	-0.4358	-1.19603	-3.3466	-5	-5	o2	o1	3.5917	0.196346	4.49349	7.90726	0.963419	0.31256	0.375231	-0.725878	-0.761053	-0.699159	-0.506416	-0.297525	3.04751e-05	5.23034e-17	0.00178	3.5641e-15	4.51605	16.2815	2.74958	14.4481	UT_JURKAT_NCOA3_v2_a7_run1	NCOA3
rs12653848	chr5-141489853_C/T	5:142110288:C:T	Not_bmVar	pCRE	Not_bmVar_pCRE	Not_bmVar_Not_binding	C/T	UT_JURKAT_NCOA3	rep4	-0.258296	-0.016174	-0.541239	-0.247279	-0.282943	-0.231105	-5	5	o1	o1	0.39661	-0.258384	0.106867	-0.0796634	-0.258209	-0.00426522	0.0828879	-0.730654	0.12089	-0.345136	-0.351824	-0.259834	0.18386	0.316989	0.553204	0.561748	0.735513	0.498956	0.257115	0.250458	UT_JURKAT_NCOA3_v2_a7_run1	NCOA3
rs7700687	chr5-141491985_C/T	5:142112420:C:T	Not_bmVar	pCRE	Not_bmVar_pCRE	Not_bmVar_Not_binding	C/T	UT_JURKAT_NCOA3	rep4	-0.144922	-0.349595	-0.364094	-0.415397	-0.219172	-0.065802	0	-5	o1	o2	-0.536654	0.0301343	-0.528992	-0.00943928	-0.319979	-0.732639	-0.509173	-0.454968	-0.449269	-0.220124	-0.273221	-0.585626	0.347913	0.75709	0.692921	0.86468	0.458529	0.120853	0.159316	0.0631449	UT_JURKAT_NCOA3_v2_a7_run1	NCOA3
rs13184323	chr5-141494719_T/G	5:142115154:T:G	Not_bmVar	pCRE	Not_bmVar_pCRE	Not_bmVar_Not_binding	T/G	UT_JURKAT_NCOA3	rep4	-0.912567	-0.95794	-1.08192	-0.953608	-0.169355	0.00433173	5	5	o1	o1	-0.527002	-0.588784	-0.351649	-1.79223	-1.23635	-1.25163	-0.308753	-0.773789	-0.300573	-1.9003	-1.39006	-1.04818	0.73051	0.833818	0.887567	0.907371	0.136374	0.0789289	0.051799	0.0422151	UT_JURKAT_NCOA3_v2_a7_run1	NCOA3
rs10068717	chr5-141494934_C/T	5:142115369:C:T	Not_bmVar	pCRE	Not_bmVar_pCRE	Not_bmVar_Not_binding	C/T	UT_JURKAT_NCOA3	rep4	-0.29056	-0.207722	-0.245971	-0.320252	0.0445892	-0.11253	-5	0	o2	o2	-0.204295	-0.521504	-0.191403	0.13575	-0.0596162	-0.405262	-0.536847	-0.614763	-0.66804	0.00543733	0.122821	-0.230121	0.560971	0.406804	0.803554	0.645742	0.251059	0.390615	0.0949852	0.189941	UT_JURKAT_NCOA3_v2_a7_run1	NCOA3
rs10079513	chr5-141495092_T/C	5:142115527:T:C	Not_bmVar	pCRE	Not_bmVar_pCRE	Not_bmVar_Not_binding	T/C	UT_JURKAT_NCOA3	rep4	-0.150375	-0.0795129	0.137661	0.115834	0.288036	0.195347	5	5	o2	o2	-0.121993	-0.16129	-0.483866	0.0729523	-0.13946	0.35658	-0.204479	0.156584	-0.014399	0.0760834	0.118738	0.562476	0.122573	0.0926407	0.478217	0.305107	0.911605	1.0332	0.320375	0.515548	UT_JURKAT_NCOA3_v2_a7_run1	NCOA3
rs13188700	chr5-141495139_T/C	5:142115574:T:C	Not_bmVar	pCRE	Not_bmVar_pCRE	Not_bmVar_Not_binding	T/C	UT_JURKAT_NCOA3	rep4	-0.303336	-0.252162	-0.17826	-0.108555	0.125077	0.143606	-5	-5	o1	o2	-0.0568296	-0.220339	-0.122308	-0.188059	-0.386334	-0.5391	-0.181983	-0.0994879	0.104219	0.165106	-0.257032	-0.382153	0.742011	0.130008	0.892226	0.368763	0.12959	0.886031	0.0495251	0.433253	UT_JURKAT_NCOA3_v2_a7_run1	NCOA3
rs9324866	chr5-141497650_A/G	5:142118085:A:G	Not_bmVar	pCRE	Not_bmVar_pCRE	Not_bmVar_Not_binding	A/G	UT_JURKAT_NCOA3	rep4	-0.401024	-0.516613	-0.698368	0.276361	-0.297344	0.792975	0	5	o1	o1	-0.248353	-0.140177	-0.774783	-0.707463	-0.661871	-0.567034	0.412631	-0.74628	3.36032	-0.584607	-0.650456	-0.133443	0.836404	3.97907e-05	0.931321	0.00107435	0.077584	4.40022	0.0309005	2.96886	UT_JURKAT_NCOA3_v2_a7_run1	NCOA3
rs11749731	chr5-141500436_A/C	5:142120871:A:C	Not_bmVar	emVar	Not_bmVar_emVar	Not_bmVar_Not_binding	A/C	UT_JURKAT_NCOA3	rep4	-0.313709	-0.265531	0.421715	0.0379806	0.735424	0.303512	0	0	o1	o2	-0.185234	0.0643024	-0.133177	-0.00516429	-0.691721	-0.642195	-0.352621	-0.61165	-0.281702	0.337501	1.45508	-0.318725	1.88548e-07	3.76145e-06	1.38365e-05	0.000120175	6.72458	5.42464	4.85897	3.92019	UT_JURKAT_NCOA3_v2_a7_run1	NCOA3
rs11750521	chr5-141500704_T/C	5:142121139:T:C	Not_bmVar	pCRE	Not_bmVar_pCRE	Not_bmVar_Not_binding	T/C	UT_JURKAT_NCOA3	rep4	-0.214481	-0.568708	-0.106179	-0.350607	0.108301	0.218102	0	0	o2	o1	-0.281722	-0.395707	-1.40918	-0.739738	-0.0332548	-0.552644	-0.250382	-0.0924298	-0.797732	-0.396914	-0.119929	-0.446252	0.465407	0.267433	0.757246	0.516239	0.332167	0.572785	0.120763	0.287149	UT_JURKAT_NCOA3_v2_a7_run1	NCOA3
rs1835965	chr5-141501771_G/A	5:142122206:G:A	Not_bmVar	pCRE	Not_bmVar_pCRE	Not_bmVar_Not_binding	G/A	UT_JURKAT_NCOA3	rep4	-0.334548	-0.216577	-0.548549	-0.696533	-0.214001	-0.479957	5	5	o2	o2	-0.113191	-0.509864	-0.289626	-0.158305	-0.159232	-0.0692408	-0.729119	-0.557096	-1.8081	-0.29621	-0.540002	-0.24867	0.392954	0.0232902	0.7173	0.140625	0.405658	1.63283	0.144299	0.851936	UT_JURKAT_NCOA3_v2_a7_run1	NCOA3
rs10463348	chr5-141502035_G/T	5:142122470:G:T	Not_bmVar	pCRE	Not_bmVar_pCRE	Not_bmVar_Not_binding	G/T	UT_JURKAT_NCOA3	rep4	-0.606708	-0.605545	-0.54117	-0.706118	0.065538	-0.100573	5	5	o2	o2	-1.57174	-1.16602	-0.692331	-0.114968	-0.0474007	-0.0408164	-1.34339	-0.917999	-1.31237	-0.403359	-0.164342	-0.0952457	0.472803	0.0686241	0.761059	0.258084	0.325319	1.16352	0.118582	0.588239	UT_JURKAT_NCOA3_v2_a7_run1	NCOA3
rs11739961	chr5-141508488_T/G	5:142128923:T:G	Not_bmVar	pCRE	Not_bmVar_pCRE	Not_bmVar_Not_binding	T/G	UT_JURKAT_NCOA3	rep4	-0.248804	-0.304445	-0.361777	-0.323939	-0.112973	-0.0194935	0	-5	o1	o1	-0.357212	0.112923	-0.524696	-0.157036	-0.610532	-0.290119	-0.202907	-0.271303	-0.381328	-0.281527	-0.45225	-0.354316	0.25589	0.510699	0.623427	0.716978	0.591946	0.291835	0.205214	0.144494	UT_JURKAT_NCOA3_v2_a7_run1	NCOA3
rs2338821	chr5-141509433_A/G	5:142129868:A:G	Not_bmVar	pCRE	Not_bmVar_pCRE	Not_bmVar_Not_binding	A/G	UT_JURKAT_NCOA3	rep4	-0.318604	-0.231368	-0.571367	-0.560195	-0.252763	-0.328828	5	0	o2	o1	-0.196424	-0.425508	-0.505369	-0.182588	-0.2117	0.133384	-0.251398	-0.239232	-0.620195	-0.909292	-0.903503	-0.437552	0.0280185	0.0143837	0.248416	0.103201	1.55255	1.84213	0.604821	0.986314	UT_JURKAT_NCOA3_v2_a7_run1	NCOA3
rs6860138	chr5-141509985_G/A	5:142130420:G:A	Not_bmVar	pCRE	Not_bmVar_pCRE	Not_bmVar_Not_binding	G/A	UT_JURKAT_NCOA3	rep4	-0.22139	-0.34546	-0.32211	-0.262015	-0.100721	0.0834454	-5	-5	o2	o2	-0.681094	-0.472689	-0.519857	0.0495114	0.02991	-0.478542	-0.294532	-0.575984	-0.4205	0.251318	-0.0682367	-0.464154	0.813187	0.785187	0.923182	0.878519	0.0898093	0.105027	0.0347125	0.0562489	UT_JURKAT_NCOA3_v2_a7_run1	NCOA3
rs6580228	chr5-141510448_C/T	5:142130883:C:T	Not_bmVar	pCRE	Not_bmVar_pCRE	Not_bmVar_Not_binding	C/T	UT_JURKAT_NCOA3	rep4	-0.369792	-0.356808	-0.45426	-0.389638	-0.0844675	-0.0328296	5	0	o2	o2	-0.718484	-0.656217	-0.286641	-0.343482	-0.0833678	-0.0526571	-0.837693	-1.03715	-0.475975	-0.197773	0.12863	0.082134	0.116343	0.422247	0.469983	0.659645	0.934261	0.374434	0.327918	0.18069	UT_JURKAT_NCOA3_v2_a7_run1	NCOA3
rs6580229	chr5-141510754_A/G	5:142131189:A:G	Not_bmVar	pCRE	Not_bmVar_pCRE	Not_bmVar_Not_binding	A/G	UT_JURKAT_NCOA3	rep4	-1.16064	-1.08247	-1.34639	-1.07282	-0.185754	0.00964752	-5	-5	o2	o2	-1.66463	-1.22642	-1.09724	-0.34234	-1.09485	-1.06932	-1.59024	-1.68083	-1.10933	-0.218919	-1.01195	-0.825647	0.382015	0.816968	0.709032	0.899009	0.41792	0.0877952	0.149334	0.0462361	UT_JURKAT_NCOA3_v2_a7_run1	NCOA3
rs7705547	chr5-141514027_A/G	5:142134462:A:G	Not_bmVar	pCRE	Not_bmVar_pCRE	Not_bmVar_Not_binding	A/G	UT_JURKAT_NCOA3	rep4	-0.327268	-0.483247	-0.191727	-0.311326	0.135541	0.171921	0	0	o1	o1	-0.627517	-0.298795	-0.793987	-0.461358	-0.35574	-0.362083	-0.48391	-0.151079	-0.224142	-0.3503	-0.232375	-0.42615	0.589047	0.213921	0.811752	0.465619	0.22985	0.669747	0.0905765	0.331969	UT_JURKAT_NCOA3_v2_a7_run1	NCOA3
rs3765011	chr5-141517665_G/C	5:142138100:G:C	Not_bmVar	Not_active	Not_bmVar_Not_active	Not_bmVar_Not_binding	G/C	UT_JURKAT_NCOA3	rep4	-0.0882971	-0.0198969	-0.650481	-0.486912	-0.562184	-0.467015	-5	-5	o2	o2	-0.00197733	-0.150526	-0.456081	0.600728	-0.0260686	-0.0854574	-0.342287	-1.02181	-1.30067	0.0773252	-0.279156	-0.0548766	0.00746432	0.000565768	0.123091	0.0098135	2.12701	3.24736	0.909772	2.00818	UT_JURKAT_NCOA3_v2_a7_run1	NCOA3
rs249642	chr5-141524980_G/C	5:142145415:G:C	Not_bmVar	pCRE	Not_bmVar_pCRE	Not_bmVar_Not_binding	G/C	UT_JURKAT_NCOA3	rep4	-0.419137	-0.490787	-0.370067	-0.479267	0.04907	0.0115203	-5	5	o2	o2	-0.338098	-0.604335	-0.907715	-0.223731	-0.23394	-0.636903	-0.587197	-0.457007	-1.02333	-0.296246	-0.283127	-0.228693	0.641355	0.557652	0.838515	0.74617	0.192901	0.253637	0.076489	0.127162	UT_JURKAT_NCOA3_v2_a7_run1	NCOA3
rs249681	chr5-141538017_G/C	5:142158452:G:C	Not_bmVar	pCRE	Not_bmVar_pCRE	Not_bmVar_Not_binding	G/C	UT_JURKAT_NCOA3	rep4	-0.771365	-0.894648	-0.623884	-0.760631	0.147481	0.134017	0	5	o2	o2	-1.04058	-1.3713	-1.1964	-1.15653	-0.171432	-0.431646	-1.2246	-0.940443	-1.18762	-0.60049	-0.307326	-0.303313	0.217645	0.243317	0.582695	0.491957	0.66225	0.613827	0.234559	0.308073	UT_JURKAT_NCOA3_v2_a7_run1	NCOA3
rs11740172	chr5-150300278_A/G	5:150920716:A:G	Not_bmVar	pCRE	Not_bmVar_pCRE	Not_bmVar_Not_binding	A/G	UT_JURKAT_NCOA3	rep4	-0.373957	-0.744404	-0.0336996	-0.546841	0.340257	0.197564	0	0	o1	o1	-1.51826	-0.285089	-0.316555	-0.548156	-0.462825	-1.33554	-1.23896	0.0813538	-0.696078	-0.394346	-0.148753	-0.884266	0.188998	0.135607	0.558794	0.375986	0.723542	0.867716	0.252748	0.424828	UT_JURKAT_NCOA3_v2_a7_run1	NCOA3
rs76433514	chr5-150306532_C/G	5:150926970:C:G	Not_bmVar	pCRE	Not_bmVar_pCRE	Not_bmVar_Not_binding	C/G	UT_JURKAT_NCOA3	rep4	-0.144987	-0.289504	-0.404694	-0.31209	-0.259707	-0.0225863	0	-5	o1	o1	-0.219621	-0.0187775	-0.108442	-0.512594	-0.271197	-0.60639	-0.0994093	-0.322466	-0.19704	-0.19572	-0.486922	-0.570982	0.0529034	0.259668	0.333501	0.510069	1.27652	0.585581	0.476903	0.292372	UT_JURKAT_NCOA3_v2_a7_run1	NCOA3
rs17800886	chr5-150309539_C/G	5:150929977:C:G	Not_bmVar	pCRE	Not_bmVar_pCRE	Not_bmVar_Not_binding	C/G	UT_JURKAT_NCOA3	rep4	-0.367721	-0.416635	-0.568135	-0.500087	-0.200414	-0.0834517	5	-5	o1	o2	-1.18832	-0.467236	0.0370586	-0.241325	-0.268206	-0.371779	-1.28915	-0.998357	-0.655876	0.169868	-0.137913	-0.089092	0.0882745	0.00457115	0.408805	0.0491774	1.05417	2.33997	0.388484	1.30823	UT_JURKAT_NCOA3_v2_a7_run1	NCOA3
rs17800987	chr5-150323428_A/G	5:150943866:A:G	Not_bmVar	pCRE	Not_bmVar_pCRE	Not_bmVar_Not_binding	A/G	UT_JURKAT_NCOA3	rep4	-0.379768	-0.530982	-0.607136	-0.607034	-0.227368	-0.0760522	-5	-5	o1	o1	0.15291	-0.248843	-0.0904019	-1.38396	-0.510693	-1.1049	0.186568	-0.199696	-0.196065	-0.997864	-1.01458	-1.42057	0.375269	0.523475	0.703004	0.723454	0.425658	0.281104	0.153042	0.140589	UT_JURKAT_NCOA3_v2_a7_run1	NCOA3
rs75851973	chr5-150464579_A/G	5:151085018:A:G	Not_bmVar	pCRE	Not_bmVar_pCRE	Not_bmVar_Not_binding	A/G	UT_JURKAT_NCOA3	rep4	-0.970479	-0.991979	-0.883656	-0.666482	0.0868231	0.325497	-5	5	o1	o2	-0.758674	-1.0288	-1.20933	-1.2629	-0.912155	-0.780005	-0.66917	-0.67193	-0.946422	-0.46475	-1.09538	-0.151237	0.312298	0.0313133	0.665027	0.168106	0.505431	1.50427	0.177161	0.774416	UT_JURKAT_NCOA3_v2_a7_run1	NCOA3
rs76956521	chr5-150464641_A/C	5:151085080:A:C	Not_bmVar	pCRE	Not_bmVar_pCRE	Not_bmVar_Not_binding	A/C	UT_JURKAT_NCOA3	rep4	-0.182937	-0.0736572	0.220988	0.115611	0.403925	0.189268	5	5	o1	o1	-0.593023	-0.261244	0.651276	0.0300189	-0.104631	-0.164341	-0.608565	0.0665645	0.629484	0.371824	0.375411	-0.141052	0.280685	0.627962	0.643706	0.788604	0.55178	0.202067	0.191312	0.103141	UT_JURKAT_NCOA3_v2_a7_run1	NCOA3
rs2233278	chr5-150467189_G/C	5:151087628:G:C	Not_bmVar	pCRE	Not_bmVar_pCRE	Not_bmVar_Not_binding	G/C	UT_JURKAT_NCOA3	rep4	-0.336198	-0.327226	-0.288787	-0.309186	0.0474113	0.0180397	-5	0	o2	o1	-0.415833	-0.225262	-0.456142	-0.159858	-0.447134	-0.259127	-0.399447	-0.0204994	-0.271274	-0.325383	-0.557074	-0.28144	0.344142	0.701342	0.689588	0.830125	0.463263	0.15407	0.161411	0.0808568	UT_JURKAT_NCOA3_v2_a7_run1	NCOA3
rs76462670	chr5-150478223_G/A	5:151098662:G:A	Not_bmVar	Not_active	Not_bmVar_Not_active	Not_bmVar_Not_binding	G/A	UT_JURKAT_NCOA3	rep4	-0.196624	-0.129624	-0.412174	-0.230276	-0.21555	-0.100653	-5	-5	o1	o1	-0.0311413	-0.283025	-0.0856152	-0.174317	-0.110223	-0.093422	0.0480338	-0.454495	-0.0500433	-0.489421	-0.369852	-0.0658797	0.448523	0.786854	0.745623	0.879334	0.348215	0.104106	0.127481	0.055846	UT_JURKAT_NCOA3_v2_a7_run1	NCOA3
rs755374	chr5-158829294_C/T	5:159402286:C:T	Not_bmVar	pCRE	Not_bmVar_pCRE	Not_bmVar_Not_binding	C/T	UT_JURKAT_NCOA3	rep4	-0.238855	-0.270635	-0.124734	-0.237421	0.114121	0.0332148	-5	5	o2	o1	-0.26312	-0.118732	-0.196059	-0.106441	-0.358978	-0.580481	-0.27416	-0.0464623	0.0101195	-0.351124	-0.203006	-0.55989	0.712497	0.785552	0.880469	0.878519	0.147217	0.104825	0.0552861	0.0562489	UT_JURKAT_NCOA3_v2_a7_run1	NCOA3
rs12188300	chr5-158829527_A/T	5:159402519:A:T	Not_bmVar	pCRE	Not_bmVar_pCRE	Not_bmVar_Not_binding	A/T	UT_JURKAT_NCOA3	rep4	-0.201548	-0.320913	-0.35304	-0.205629	-0.151492	0.115284	0	-5	o1	o2	-0.20576	0.00397323	-0.142374	-0.168757	-0.407069	-1.00549	-0.12679	-0.608837	-0.0770517	0.173926	-0.0972444	-0.497775	0.086259	0.066677	0.405375	0.256147	1.0642	1.17602	0.392143	0.591511	UT_JURKAT_NCOA3_v2_a7_run1	NCOA3
rs7705502	chr5-173320815_G/A	5:173893812:G:A	Not_bmVar	pCRE	Not_bmVar_pCRE	Not_bmVar_Not_binding	G/A	UT_JURKAT_NCOA3	rep4	-0.455591	-0.492246	-0.417947	-0.541201	0.0376443	-0.0489547	-5	0	o1	o1	-0.169198	-0.246743	-0.48387	-0.428547	-0.66444	-0.960679	-0.507545	-0.376254	-0.380878	-0.627186	-0.45964	-0.895702	0.619494	0.669709	0.827341	0.812853	0.207963	0.174114	0.0823154	0.0899881	UT_JURKAT_NCOA3_v2_a7_run1	NCOA3
rs17694791	chr5-173326891_C/T	5:173899888:C:T	Not_bmVar	pCRE	Not_bmVar_pCRE	Not_bmVar_Not_binding	C/T	UT_JURKAT_NCOA3	rep4	-0.237352	-0.257842	-0.291469	-0.347951	-0.0541166	-0.0901088	5	0	o1	o1	-0.135682	-0.232129	-0.0614216	-0.440437	-0.242575	-0.434808	-0.392403	0.0759007	0.0140323	-0.4961	-0.658838	-0.630297	0.156275	0.424584	0.52805	0.660771	0.806111	0.372037	0.277325	0.179949	UT_JURKAT_NCOA3_v2_a7_run1	NCOA3
rs72812805	chr5-173344153_T/C	5:173917150:T:C	Not_bmVar	pCRE	Not_bmVar_pCRE	Not_bmVar_Not_binding	T/C	UT_JURKAT_NCOA3	rep4	-0.401797	-0.477328	-0.299072	-0.351264	0.102725	0.126064	0	0	o1	o1	-0.677315	-0.309828	-0.398766	-0.447257	-0.493767	-0.537037	-0.502085	-0.0547901	-0.251591	-0.285243	-0.543355	-0.470522	0.427425	0.69948	0.736333	0.829875	0.36914	0.155224	0.132926	0.0809872	UT_JURKAT_NCOA3_v2_a7_run1	NCOA3
rs10516107	chr5-173348156_G/A	5:173921153:G:A	Not_bmVar	pCRE	Not_bmVar_pCRE	Not_bmVar_Not_binding	G/A	UT_JURKAT_NCOA3	rep4	-0.0109415	-0.292144	-0.204387	-0.333133	-0.193445	-0.0409888	0	0	o1	o2	-0.571787	0.0683089	-0.347309	-0.634924	-0.0901918	-0.176964	-0.596377	-0.317307	-0.339402	-0.511656	-0.0914662	-0.142591	0.282654	0.821846	0.646131	0.901887	0.548745	0.0852098	0.18968	0.0448477	UT_JURKAT_NCOA3_v2_a7_run1	NCOA3
rs75738222	chr5-173349404_C/T	5:173922401:C:T	Not_bmVar	pCRE	Not_bmVar_pCRE	Not_bmVar_Not_binding	C/T	UT_JURKAT_NCOA3	rep4	-0.745834	-0.700932	-0.775497	-0.680801	-0.0296624	0.0201309	-5	5	o1	o2	-0.312842	-0.584629	-0.925341	-1.02312	-0.90704	-0.452618	-0.559537	-0.57079	-1.05359	-0.595912	-0.980204	-0.324779	0.902808	0.544751	0.96304	0.738758	0.0444046	0.263802	0.0163556	0.131498	UT_JURKAT_NCOA3_v2_a7_run1	NCOA3
rs1484803	chr5-173349840_A/G	5:173922837:A:G	Not_bmVar	pCRE	Not_bmVar_pCRE	Not_bmVar_Not_binding	A/G	UT_JURKAT_NCOA3	rep4	0.191402	-0.254504	-0.796544	-0.541327	-0.987946	-0.286823	0	-5	o1	o2	-0.279834	0.960854	-0.440597	-0.595035	-0.578051	-0.594361	-0.395685	-0.466189	-0.618029	-0.17768	-1.1269	-0.463481	0.287389	0.483124	0.647383	0.702373	0.541529	0.315941	0.188839	0.153432	UT_JURKAT_NCOA3_v2_a7_run1	NCOA3
rs72812811	chr5-173350990_G/A	5:173923987:G:A	Not_bmVar	pCRE	Not_bmVar_pCRE	Not_bmVar_Not_binding	G/A	UT_JURKAT_NCOA3	rep4	-0.787606	-0.687991	-1.02422	-0.848934	-0.236615	-0.160943	-5	5	o2	o2	-0.834898	-0.955661	-1.14333	-0.281414	-0.619552	-0.293089	-1.05283	-1.35822	-1.12536	-0.597384	-0.690222	-0.269592	0.455162	0.443876	0.748897	0.67358	0.341834	0.352739	0.125578	0.171611	UT_JURKAT_NCOA3_v2_a7_run1	NCOA3
rs17695555	chr5-173351081_C/T	5:173924078:C:T	Not_bmVar	pCRE	Not_bmVar_pCRE	Not_bmVar_Not_binding	C/T	UT_JURKAT_NCOA3	rep4	-0.941213	-0.542859	-1.03014	-0.329653	-0.088923	0.213206	5	5	o2	o1	-0.571252	-1.26475	-0.234883	-0.683465	-0.617677	0.114875	-0.921362	-1.64823	1.253	-0.167629	-0.412039	-0.081655	0.296708	0.0246498	0.654276	0.144565	0.527671	1.60819	0.184239	0.839938	UT_JURKAT_NCOA3_v2_a7_run1	NCOA3
rs747472	chr5-173353514_T/C	5:173926511:T:C	Not_bmVar	pCRE	Not_bmVar_pCRE	Not_bmVar_Not_binding	T/C	UT_JURKAT_NCOA3	rep4	-0.664131	-0.816136	-0.644629	-0.500658	0.0195016	0.315478	0	-5	o2	o2	-1.151	-1.13341	-1.49024	-0.653155	-0.194855	-0.27415	-0.779377	-0.935738	-0.727804	-0.0328901	-0.353521	-0.174617	0.329507	0.0283526	0.684858	0.157258	0.482135	1.54741	0.164399	0.803387	UT_JURKAT_NCOA3_v2_a7_run1	NCOA3
rs72812816	chr5-173356638_G/A	5:173929635:G:A	Not_bmVar	Not_active	Not_bmVar_Not_active	Not_bmVar_Not_binding	G/A	UT_JURKAT_NCOA3	rep4	-0.157655	-0.436948	-0.234865	-0.403846	-0.0772094	0.0331021	0	0	o1	o1	-0.115853	0.0461357	-0.37771	-0.981351	-0.361446	-0.831463	-0.0790776	-0.069985	-0.3824	-0.93121	-0.399744	-0.560659	0.911018	0.995474	0.963894	0.996519	0.0404732	0.00196992	0.0159708	0.00151445	UT_JURKAT_NCOA3_v2_a7_run1	NCOA3
rs6861681	chr5-173362458_G/A	5:173935455:G:A	Not_bmVar	pCRE	Not_bmVar_pCRE	Not_bmVar_Not_binding	G/A	UT_JURKAT_NCOA3	rep4	-0.239528	-0.268109	-0.701173	-0.490206	-0.461646	-0.222097	-5	-5	o1	o1	0.434985	0.0751215	-0.991019	-0.325068	-0.554177	-0.248498	0.285489	-0.699011	-0.877538	-0.595174	-0.703336	-0.351668	0.19991	0.476706	0.564452	0.697888	0.699165	0.321749	0.248373	0.156214	UT_JURKAT_NCOA3_v2_a7_run1	NCOA3
rs56196025	chr5-173365448_C/T	5:173938445:C:T	Not_bmVar	pCRE	Not_bmVar_pCRE	Not_bmVar_Not_binding	C/T	UT_JURKAT_NCOA3	rep4	-0.486262	-0.311895	-0.281912	-0.302453	0.20435	0.00944223	-5	0	o1	o2	0.108561	-0.275555	-0.693512	-0.112056	-0.696969	-0.20184	-0.324653	-0.457408	-0.599092	-0.184238	-0.106416	-0.142908	0.258255	0.25348	0.623427	0.504142	0.587951	0.596056	0.205214	0.297447	UT_JURKAT_NCOA3_v2_a7_run1	NCOA3
rs56184817	chr5-173367586_T/C	5:173940583:T:C	Not_bmVar	pCRE	Not_bmVar_pCRE	Not_bmVar_Not_binding	T/C	UT_JURKAT_NCOA3	rep4	0.0998051	-0.178352	0.264393	0.266439	0.164588	0.44479	0	5	o1	o1	-0.759792	0.459063	0.0840863	-0.447873	-0.259453	-0.146141	-0.649244	0.582601	2.1962	-0.500059	-0.0538151	0.0229484	0.581286	0.00961045	0.811528	0.0807178	0.23561	2.01726	0.0906965	1.09303	UT_JURKAT_NCOA3_v2_a7_run1	NCOA3
rs72812832	chr5-173372625_G/A	5:173945622:G:A	Not_bmVar	pCRE	Not_bmVar_pCRE	Not_bmVar_Not_binding	G/A	UT_JURKAT_NCOA3	rep4	-0.502102	-0.543309	-0.480363	-0.650488	0.0217395	-0.107179	5	5	o1	o1	-0.460214	-0.186471	-0.111393	-1.1133	-0.817733	-0.570739	-0.736832	-0.295147	-0.294419	-1.25189	-0.665579	-0.659065	0.506333	0.708552	0.779917	0.836356	0.295563	0.149628	0.107952	0.0776089	UT_JURKAT_NCOA3_v2_a7_run1	NCOA3
rs56163845	chr5-173373948_A/G	5:173946945:A:G	Not_bmVar	pCRE	Not_bmVar_pCRE	Not_bmVar_Not_binding	A/G	UT_JURKAT_NCOA3	rep4	-0.0418047	-0.14177	-0.134064	-0.107343	-0.0922593	0.0344274	5	5	o2	o2	-0.122623	0.143633	-0.3204	-0.605185	-0.227243	0.281196	-0.0308081	-0.148395	-0.104987	-0.721825	-0.119733	0.48169	0.30835	0.617178	0.660545	0.783657	0.510957	0.20959	0.180097	0.105874	UT_JURKAT_NCOA3_v2_a7_run1	NCOA3
rs72812840	chr5-173374655_A/G	5:173947652:A:G	Not_bmVar	pCRE	Not_bmVar_pCRE	Not_bmVar_Not_binding	A/G	UT_JURKAT_NCOA3	rep4	-0.547166	-0.482452	-0.450569	-0.278714	0.0965972	0.203738	5	5	o2	o1	-0.514	-0.442284	-0.362366	-0.616853	-0.652048	-0.307158	-0.499455	-0.388151	0.983963	-0.686762	-0.512987	-0.56889	0.881324	0.796351	0.957426	0.886142	0.0548645	0.0988955	0.0188946	0.0524968	UT_JURKAT_NCOA3_v2_a7_run1	NCOA3
rs72812842	chr5-173374760_C/T	5:173947757:C:T	Not_bmVar	pCRE	Not_bmVar_pCRE	Not_bmVar_Not_binding	C/T	UT_JURKAT_NCOA3	rep4	-0.547541	0.242179	-0.49319	0.156363	0.0543505	-0.0858166	-5	-5	o1	o1	4.36522	-0.403518	-0.677894	-0.200143	-0.691564	-0.939024	3.99969	-0.172556	-0.554167	-0.63905	-0.813824	-0.881912	0.472171	0.481455	0.761059	0.701234	0.325901	0.317444	0.118582	0.154137	UT_JURKAT_NCOA3_v2_a7_run1	NCOA3
rs72812852	chr5-173379347_G/T	5:173952344:G:T	Not_bmVar	pCRE	Not_bmVar_pCRE	Not_bmVar_Not_binding	G/T	UT_JURKAT_NCOA3	rep4	-0.632372	-0.228744	-0.0892458	-0.117084	0.543126	0.11166	5	-5	o1	o2	-0.801675	-0.840247	0.588649	0.295191	-0.424497	-0.189884	-0.595012	-0.328426	0.0120451	0.305935	0.149934	-0.246977	0.0525264	0.204905	0.331855	0.456727	1.27962	0.688448	0.479051	0.340343	UT_JURKAT_NCOA3_v2_a7_run1	NCOA3
rs72812861	chr5-173387509_T/C	5:173960506:T:C	Not_bmVar	pCRE	Not_bmVar_pCRE	Not_bmVar_Not_binding	T/C	UT_JURKAT_NCOA3	rep4	0.189122	0.0249148	0.143635	0.0641223	-0.0454872	0.0392075	0	-5	o1	o2	-0.143115	0.633066	0.526627	-0.0178673	-0.254823	-0.594399	0.0896549	0.203008	-0.16772	0.223933	0.0842613	-0.0484038	0.0552331	0.00604443	0.342901	0.0586412	1.2578	2.21864	0.464832	1.2318	UT_JURKAT_NCOA3_v2_a7_run1	NCOA3
rs4976689	chr5-176784448_C/G	5:177357447:C:G	Not_bmVar	pCRE	Not_bmVar_pCRE	Not_bmVar_Not_binding	C/G	UT_JURKAT_NCOA3	rep4	0.116613	-0.290091	0.0464587	-0.151102	-0.0701544	0.138989	0	0	o1	o1	-0.331279	0.773522	-0.149604	-0.667622	-0.540296	-0.825267	0.0748787	0.857117	0.0837185	-0.370197	-0.7642	-0.787928	0.665289	0.172823	0.852341	0.419263	0.17699	0.762399	0.0693864	0.377514	UT_JURKAT_NCOA3_v2_a7_run1	NCOA3
rs67111717	chr5-176790162_A/G	5:177363161:A:G	Not_bmVar	pCRE	Not_bmVar_pCRE	Not_bmVar_Not_binding	A/G	UT_JURKAT_NCOA3	rep4	-0.23981	-0.226065	0.0644011	-0.0525311	0.304211	0.173534	-5	0	o1	o2	0.219009	-0.347166	-0.371434	-0.288578	-0.132454	-0.435767	0.0674292	-0.18578	0.203683	-0.407776	0.314582	-0.307325	0.180522	0.0350127	0.553163	0.177793	0.74347	1.45578	0.257147	0.750085	UT_JURKAT_NCOA3_v2_a7_run1	NCOA3
rs11135015	chr5-176792557_T/C	5:177365556:T:C	Not_bmVar	pCRE	Not_bmVar_pCRE	Not_bmVar_Not_binding	T/C	UT_JURKAT_NCOA3	rep4	-0.192583	-0.155433	-0.0994774	-0.116203	0.0931061	0.0392296	5	5	o1	o1	-0.284828	-0.104245	0.275155	-0.157563	-0.280921	-0.380192	-0.0228431	-0.156899	0.289555	-0.23099	-0.0420558	-0.533985	0.543512	0.833755	0.802855	0.907371	0.264791	0.0789616	0.0953631	0.0422151	UT_JURKAT_NCOA3_v2_a7_run1	NCOA3
rs12654812	chr5-176794191_G/A	5:177367190:G:A	Not_bmVar	pCRE	Not_bmVar_pCRE	Not_bmVar_Not_binding	G/A	UT_JURKAT_NCOA3	rep4	-0.67954	-0.53495	-0.437471	-0.523152	0.24207	0.0117978	-5	-5	o2	o2	-0.764127	-0.781715	-0.364471	-0.347475	-0.577365	-0.374546	-1.19259	-0.498113	-0.538504	-0.075616	-0.376828	-0.457259	0.290855	0.332697	0.651352	0.57322	0.536323	0.477951	0.186184	0.241679	UT_JURKAT_NCOA3_v2_a7_run1	NCOA3
rs7773997	chr6-384970_T/C	6:384970:T:C	Not_bmVar	pCRE	Not_bmVar_pCRE	Not_bmVar_Not_binding	T/C	UT_JURKAT_NCOA3	rep4	-0.193818	-0.243237	0.0097967	-0.191536	0.203615	0.051701	0	0	o2	o2	-0.248961	-0.24954	-0.261189	-0.228846	-0.138096	-0.332788	-0.353674	-0.0184252	-0.130556	-0.224618	0.0380186	-0.45996	0.161189	0.620035	0.530867	0.784444	0.792664	0.207584	0.275014	0.105438	UT_JURKAT_NCOA3_v2_a7_run1	NCOA3
rs11755724	chr6-7118990_A/G	6:7118757:A:G	Not_bmVar	pCRE	Not_bmVar_pCRE	Not_bmVar_Not_binding	A/G	UT_JURKAT_NCOA3	rep4	-0.448918	-0.555666	-0.0961263	-0.292909	0.352791	0.262757	5	5	o2	o2	-1.08526	-0.684353	-1.16157	-0.266002	-0.213482	0.0766711	-0.858229	-0.155862	-0.684245	-0.229685	-0.0363905	0.206956	0.189548	0.295619	0.559841	0.542346	0.722281	0.529269	0.251935	0.265723	UT_JURKAT_NCOA3_v2_a7_run1	NCOA3
rs13193887	chr6-7128198_G/T	6:7127965:G:T	Not_bmVar	pCRE	Not_bmVar_pCRE	Not_bmVar_Not_binding	G/T	UT_JURKAT_NCOA3	rep4	-0.299671	0.125416	-0.418395	-0.457347	-0.118724	-0.582763	5	0	o1	o1	0.0779726	-0.159319	0.868149	0.657377	-0.440023	-0.251659	-0.345016	-0.0722071	-0.483222	-0.925606	-0.764584	-0.153446	0.436108	4.39548e-06	0.740791	0.000136738	0.360406	5.35699	0.130304	3.86411	UT_JURKAT_NCOA3_v2_a7_run1	NCOA3
rs1267501	chr6-14715257_T/C	6:14715026:T:C	Not_bmVar	pCRE	Not_bmVar_pCRE	Not_bmVar_Not_binding	T/C	UT_JURKAT_NCOA3	rep4	-0.205802	-0.141189	-0.308275	-0.329043	-0.102473	-0.187854	-5	5	o1	o1	-0.0233039	-0.230603	-0.189332	-0.0504858	-0.181001	-0.172408	-0.178645	-0.182054	-0.0408613	-0.820621	-0.434496	-0.317578	0.609006	0.0129472	0.821383	0.0973785	0.215379	1.88783	0.0854544	1.01154	UT_JURKAT_NCOA3_v2_a7_run1	NCOA3
rs1267498	chr6-14715910_T/C	6:14715679:T:C	Not_bmVar	pCRE	Not_bmVar_pCRE	Not_bmVar_Not_binding	T/C	UT_JURKAT_NCOA3	rep4	-0.259348	-0.301799	-0.220399	-0.390134	0.0389498	-0.0883353	0	0	o2	o2	-0.243842	-0.635424	-0.238026	-0.44576	0.116727	-0.364468	-0.576377	-0.507634	-0.459872	-0.420018	0.0668362	-0.443741	0.877443	0.65385	0.956655	0.803596	0.056781	0.184522	0.0192447	0.0949622	UT_JURKAT_NCOA3_v2_a7_run1	NCOA3
rs1267497	chr6-14715956_C/A	6:14715725:C:A	Not_bmVar	pCRE	Not_bmVar_pCRE	Not_bmVar_Not_binding	C/A	UT_JURKAT_NCOA3	rep4	0.00698893	-0.359335	0.0802552	-0.178521	0.0732663	0.180814	0	0	o2	o2	-0.726619	-0.341139	-1.11019	-0.233126	0.355116	-0.100058	-0.372978	-0.307295	-0.922812	0.189281	0.467805	-0.125127	0.927636	0.560596	0.966383	0.746845	0.0326223	0.25135	0.0148509	0.12677	UT_JURKAT_NCOA3_v2_a7_run1	NCOA3
rs1267496	chr6-14716017_G/C	6:14715786:G:C	Not_bmVar	pCRE	Not_bmVar_pCRE	Not_bmVar_Not_binding	G/C	UT_JURKAT_NCOA3	rep4	-0.247167	-0.282259	-0.512715	-0.372708	-0.265548	-0.0904488	0	-5	o1	o1	-0.130525	0.0919928	-0.459894	-0.393325	-0.586327	-0.215478	0.163697	-0.0287882	-0.84916	-0.0816003	-0.996642	-0.443755	0.240526	0.0671815	0.609602	0.25705	0.618838	1.17275	0.214954	0.589982	UT_JURKAT_NCOA3_v2_a7_run1	NCOA3
rs1267494	chr6-14716210_G/C	6:14715979:G:C	Not_bmVar	pCRE	Not_bmVar_pCRE	Not_bmVar_Not_binding	G/C	UT_JURKAT_NCOA3	rep4	-0.863508	-0.644773	-1.14609	-0.774801	-0.282579	-0.130029	5	5	o2	o1	-1.25127	-1.27048	-0.386765	-0.334933	-0.456535	-0.168654	-1.39676	-1.94387	0.024848	-0.589903	-0.348305	-0.39482	0.256345	0.442319	0.623427	0.672609	0.591175	0.354264	0.205214	0.172238	UT_JURKAT_NCOA3_v2_a7_run1	NCOA3
rs1267493	chr6-14716354_T/C	6:14716123:T:C	Not_bmVar	pCRE	Not_bmVar_pCRE	Not_bmVar_Not_binding	T/C	UT_JURKAT_NCOA3	rep4	-0.848565	-0.913234	-0.626248	-0.697001	0.222317	0.216233	5	5	o1	o1	-0.334216	-0.33431	-0.0499771	-1.68828	-1.36282	-1.7098	-0.216349	-0.375766	-0.101141	-0.801495	-0.87673	-1.81052	0.355849	0.292426	0.697561	0.539254	0.448735	0.533984	0.156418	0.268206	UT_JURKAT_NCOA3_v2_a7_run1	NCOA3
rs1267491	chr6-14716841_C/T	6:14716610:C:T	Not_bmVar	pCRE	Not_bmVar_pCRE	Not_bmVar_Not_binding	C/T	UT_JURKAT_NCOA3	rep4	-0.768958	-0.703147	-0.670709	-0.483037	0.0982486	0.22011	-5	-5	o2	o2	-0.797928	-1.39019	-1.50892	-0.113184	-0.147724	-0.260931	-0.284837	-1.05401	-1.66475	0.198351	-0.287404	0.194436	0.525957	0.159812	0.792754	0.406562	0.27905	0.79639	0.100862	0.390873	UT_JURKAT_NCOA3_v2_a7_run1	NCOA3
rs1267490	chr6-14717463_G/A	6:14717232:G:A	Not_bmVar	pCRE	Not_bmVar_pCRE	Not_bmVar_Not_binding	G/A	UT_JURKAT_NCOA3	rep4	0.0116894	-0.00266325	-0.285745	-0.31009	-0.297434	-0.307427	-5	0	o2	o2	-0.242635	-0.041881	-0.0102004	0.317847	0.0652599	-0.104369	-0.29853	-0.542452	-0.399255	-0.191695	-0.0290382	-0.39957	0.207449	0.151412	0.572428	0.396106	0.683089	0.819841	0.242279	0.402189	UT_JURKAT_NCOA3_v2_a7_run1	NCOA3
rs9349956	chr6-14718260_A/C	6:14718029:A:C	Not_bmVar	pCRE	Not_bmVar_pCRE	Not_bmVar_Not_binding	A/C	UT_JURKAT_NCOA3	rep4	-0.115569	-0.115035	-0.10726	-0.0317356	0.00830841	0.0832996	5	5	o1	o1	0.0290106	0.112309	0.281662	-0.0599968	-0.343447	-0.709749	0.12058	0.0991796	0.544678	-0.205985	-0.313701	-0.435165	0.984153	0.82557	0.990075	0.903895	0.00693739	0.083246	0.0043321	0.0438819	UT_JURKAT_NCOA3_v2_a7_run1	NCOA3
rs1267489	chr6-14719710_T/C	6:14719479:T:C	Not_bmVar	pCRE	Not_bmVar_pCRE	Not_bmVar_Not_binding	T/C	UT_JURKAT_NCOA3	rep4	-0.431667	-0.343243	-0.174086	-0.340832	0.257581	0.00241039	-5	0	o2	o1	-0.430891	-0.203197	-0.1636	-0.100752	-0.660137	-0.500881	-0.397674	-0.0627855	-0.627691	-0.371278	-0.285386	-0.30018	0.200361	0.267499	0.564958	0.516239	0.698187	0.572677	0.247984	0.287149	UT_JURKAT_NCOA3_v2_a7_run1	NCOA3
rs9370775	chr6-14723750_T/C	6:14723519:T:C	Not_bmVar	pCRE	Not_bmVar_pCRE	Not_bmVar_Not_binding	T/C	UT_JURKAT_NCOA3	rep4	-0.354704	-0.45032	-0.263467	-0.361532	0.0912368	0.0887881	5	5	o2	o1	-1.15614	-0.449966	-0.263908	-0.507063	-0.259441	-0.0654027	-0.774569	-0.258195	-0.189107	-0.335425	-0.268739	-0.343155	0.625065	0.433355	0.829844	0.66645	0.204075	0.363156	0.0810033	0.176232	UT_JURKAT_NCOA3_v2_a7_run1	NCOA3
rs9370776	chr6-14724694_T/C	6:14724463:T:C	Not_bmVar	pCRE	Not_bmVar_pCRE	Not_bmVar_Not_binding	T/C	UT_JURKAT_NCOA3	rep4	-0.828829	-0.746661	-0.405033	-0.505805	0.423796	0.240855	5	-5	o1	o2	-0.928692	-0.752079	-0.481186	-0.594483	-0.905578	-0.817946	-0.498862	-0.380746	-0.376275	-0.350542	-0.42932	-0.999088	0.0109919	0.0399505	0.15052	0.195354	1.95893	1.39848	0.822405	0.709178	UT_JURKAT_NCOA3_v2_a7_run1	NCOA3
rs719316	chr6-16672760_C/T	6:16672529:C:T	Not_bmVar	pCRE	Not_bmVar_pCRE	Not_bmVar_Not_binding	C/T	UT_JURKAT_NCOA3	rep4	-0.420093	-0.365153	-0.287899	-0.341398	0.132194	0.0237553	5	0	o1	o1	-0.129637	-0.47815	-0.0347087	-0.654314	-0.362036	-0.532074	-0.301825	-0.260034	-0.301101	-0.420739	-0.315763	-0.448926	0.39055	0.306131	0.71515	0.552118	0.408324	0.514093	0.145603	0.257968	UT_JURKAT_NCOA3_v2_a7_run1	NCOA3
rs6929906	chr6-16674292_A/G	6:16674061:A:G	Not_bmVar	pCRE	Not_bmVar_pCRE	Not_bmVar_Not_binding	A/G	UT_JURKAT_NCOA3	rep4	-0.75099	-0.805984	-1.10343	-0.976769	-0.352445	-0.170785	-5	-5	o1	o1	-0.485719	-0.961204	-1.08255	-0.902578	-0.540776	-0.863081	-0.673911	-1.26164	-0.831831	-1.33131	-0.945233	-0.816694	0.0773889	0.139628	0.389257	0.382041	1.11132	0.855027	0.409764	0.41789	UT_JURKAT_NCOA3_v2_a7_run1	NCOA3
rs7739974	chr6-20646070_C/A	6:20645839:C:A	Not_bmVar	Not_active	Not_bmVar_Not_active	Not_bmVar_Not_binding	C/A	UT_JURKAT_NCOA3	rep4	0.0187941	-0.224038	-0.282295	-0.394168	-0.301089	-0.170131	5	5	o1	o1	-0.31462	0.0663472	0.216551	-0.680953	-0.028759	-0.602792	-0.496537	-0.0954032	0.498305	-0.805355	-0.469187	-0.996834	0.241923	0.235752	0.609602	0.481601	0.616324	0.627544	0.214954	0.317312	UT_JURKAT_NCOA3_v2_a7_run1	NCOA3
rs2328532	chr6-20650054_T/G	6:20649823:T:G	Not_bmVar	pCRE	Not_bmVar_pCRE	Not_bmVar_Not_binding	T/G	UT_JURKAT_NCOA3	rep4	-0.701186	-0.348042	-0.221032	-0.135586	0.480154	0.212456	-5	5	o2	o1	-0.254209	-1.05848	-0.195993	-0.089594	-0.343896	-0.146082	-0.47415	-0.386983	0.665694	-0.163521	-0.0550807	-0.399473	0.233161	0.135212	0.604444	0.375986	0.632344	0.868986	0.218644	0.424828	UT_JURKAT_NCOA3_v2_a7_run1	NCOA3
rs7767133	chr6-20650990_G/A	6:20650759:G:A	Not_bmVar	pCRE	Not_bmVar_pCRE	Not_bmVar_Not_binding	G/A	UT_JURKAT_NCOA3	rep4	1.24441	0.500627	0.722695	0.0107456	-0.521715	-0.489882	0	0	o2	o2	0.21376	0.428514	0.672727	-0.11947	2.06031	-0.252075	0.111543	-0.746142	-0.375044	-0.769004	2.19153	-0.348413	0.0213407	0.000971466	0.214759	0.0156199	1.67079	3.01257	0.668048	1.80632	UT_JURKAT_NCOA3_v2_a7_run1	NCOA3
rs2328546	chr6-20657345_T/C	6:20657114:T:C	Not_bmVar	pCRE	Not_bmVar_pCRE	Not_bmVar_Not_binding	T/C	UT_JURKAT_NCOA3	rep4	-0.336403	-0.330467	-0.289551	-0.201838	0.0468521	0.12863	-5	-5	o2	o2	-1.49409	-0.776204	-0.749221	1.29397	0.103398	-0.36066	-1.0047	-0.836163	-0.626396	1.16944	0.257061	-0.170273	0.558124	0.170673	0.802855	0.417317	0.253269	0.767835	0.0953631	0.379534	UT_JURKAT_NCOA3_v2_a7_run1	NCOA3
rs4712527	chr6-20663335_G/A	6:20663104:G:A	Not_bmVar	pCRE	Not_bmVar_pCRE	Not_bmVar_Not_binding	G/A	UT_JURKAT_NCOA3	rep4	-0.416174	-0.164326	-0.316563	-0.202883	0.0996104	-0.0385574	5	-5	o2	o1	0.0175698	-0.483158	-0.230152	-0.0147442	-0.34919	0.0737174	0.0725086	-0.334562	-0.559927	-0.061781	-0.298565	-0.0349749	0.770389	0.807307	0.902628	0.893181	0.11329	0.0929614	0.0444913	0.0490605	UT_JURKAT_NCOA3_v2_a7_run1	NCOA3
rs9350273	chr6-20721583_C/A	6:20721352:C:A	Not_bmVar	pCRE	Not_bmVar_pCRE	Not_bmVar_Not_binding	C/A	UT_JURKAT_NCOA3	rep4	-0.232914	-0.368369	-0.0312432	-0.357987	0.201671	0.0103824	0	0	o1	o2	-0.649659	-0.199014	-0.288082	-0.522554	-0.266815	-0.284093	-0.69422	-0.732078	-0.36728	-0.517058	0.669592	-0.506878	0.119783	0.602178	0.476798	0.771802	0.921607	0.220275	0.321666	0.112494	UT_JURKAT_NCOA3_v2_a7_run1	NCOA3
rs34893487	chr6-21426749_A/G	6:21426518:A:G	Not_bmVar	Not_active	Not_bmVar_Not_active	Not_bmVar_Not_binding	A/G	UT_JURKAT_NCOA3	rep4	-0.171083	0.0751724	0.0806808	0.0310239	0.251764	-0.0441485	5	5	o1	o1	0.580419	-0.144642	0.706662	0.0855948	-0.197525	-0.579474	-0.109389	0.325505	0.558857	0.12302	-0.164144	-0.547706	0.443659	0.763198	0.744103	0.869189	0.352951	0.117363	0.128367	0.0608858	UT_JURKAT_NCOA3_v2_a7_run1	NCOA3
rs9466078	chr6-21430057_A/G	6:21429826:A:G	Not_bmVar	pCRE	Not_bmVar_pCRE	Not_bmVar_Not_binding	A/G	UT_JURKAT_NCOA3	rep4	-0.430158	-0.670547	-0.330249	-0.433425	0.0999086	0.237122	0	-5	o2	o2	-1.97753	-0.738459	-0.518981	-0.127802	-0.121856	-0.538648	-1.25258	-0.521315	-0.234603	-0.00233007	-0.139184	-0.450538	0.779342	0.269219	0.905594	0.517118	0.108272	0.569894	0.0430666	0.28641	UT_JURKAT_NCOA3_v2_a7_run1	NCOA3
rs12661871	chr6-21430730_G/T	6:21430499:G:T	Not_bmVar	pCRE	Not_bmVar_pCRE	Not_bmVar_Not_binding	G/T	UT_JURKAT_NCOA3	rep4	-1.23557	-0.969617	-1.32252	-1.00717	-0.0869446	-0.0375531	-5	-5	o2	o1	-0.543856	-1.28283	-1.1969	-0.517084	-1.18832	-1.08871	-0.522976	-1.30852	-0.649917	-0.742314	-1.33651	-1.48278	0.859758	0.673211	0.946395	0.814684	0.0656236	0.171849	0.0239273	0.0890106	UT_JURKAT_NCOA3_v2_a7_run1	NCOA3
rs1474693	chr6-21431418_G/A	6:21431187:G:A	Not_bmVar	pCRE	Not_bmVar_pCRE	Not_bmVar_Not_binding	G/A	UT_JURKAT_NCOA3	rep4	-0.282622	-0.412589	-0.619822	-0.500701	-0.3372	-0.0881117	0	5	o2	o1	-0.354543	-0.322591	-0.305072	-0.376911	-0.242652	-0.873766	-0.257031	-0.440761	-0.134594	-0.479196	-0.798882	-0.893741	0.14944	0.591531	0.51236	0.766371	0.825533	0.228022	0.290425	0.115561	UT_JURKAT_NCOA3_v2_a7_run1	NCOA3
rs9269774	chr6-32548802_G/A	6:32581025:G:A	Not_bmVar	pCRE	Not_bmVar_pCRE	Not_bmVar_Not_binding	G/A	UT_JURKAT_NCOA3	rep4	-0.319662	-0.194474	-0.134077	-0.139124	0.185585	0.05535	5	5	o1	o1	-0.105007	-0.364782	0.113266	-0.237407	-0.274543	-0.29837	-0.072347	-0.136048	0.0220548	-0.264084	-0.132106	-0.252213	0.470087	0.95525	0.761059	0.972015	0.327821	0.019883	0.118582	0.0123272	UT_JURKAT_NCOA3_v2_a7_run1	NCOA3
rs9281910;rs9270635	chr6-32565626_A/G	6:32597849:A:G	Not_bmVar	pCRE	Not_bmVar_pCRE	Not_bmVar_Not_binding	A/G	UT_JURKAT_NCOA3	rep4	-0.0832213	-0.387639	-0.422318	-0.386667	-0.339096	0.000971953	0	5	o2	o2	-1.17827	-0.128523	-0.151445	-0.385163	-0.0379196	-0.444509	-0.843154	-0.483821	-0.250331	-0.22367	-0.360814	-0.158209	0.00216659	0.00876148	0.0545498	0.0766001	2.66422	2.05742	1.26321	1.11577	UT_JURKAT_NCOA3_v2_a7_run1	NCOA3
rs9270671	chr6-32566549_T/G	6:32598772:T:G	Not_bmVar	pCRE	Not_bmVar_pCRE	Not_bmVar_Not_binding	T/G	UT_JURKAT_NCOA3	rep4	-0.595316	-0.611936	-0.491512	-0.503122	0.103804	0.108813	-5	-5	o1	o1	-0.137488	-0.46129	-0.629114	-0.680943	-0.729342	-1.03344	-0.278746	-0.693538	-0.6633	-0.503312	-0.289486	-0.590352	0.215826	0.372821	0.580717	0.615703	0.665897	0.4285	0.236035	0.210629	UT_JURKAT_NCOA3_v2_a7_run1	NCOA3
rs9270692	chr6-32567006_C/T	6:32599229:C:T	Not_bmVar	pCRE	Not_bmVar_pCRE	Not_bmVar_Not_binding	C/T	UT_JURKAT_NCOA3	rep4	-0.446981	-0.622252	-0.465823	-0.684626	-0.0188427	-0.0623739	0	5	o1	o1	-0.322235	-0.039281	-0.335769	-0.987387	-0.85468	-1.19416	-0.597575	-0.525248	-0.236065	-1.10499	-0.406398	-1.23748	0.0023769	0.0230375	0.0571968	0.139689	2.62399	1.63756	1.24263	0.854837	UT_JURKAT_NCOA3_v2_a7_run1	NCOA3
rs9270720	chr6-32567627_T/C	6:32599850:T:C	Not_bmVar	pCRE	Not_bmVar_pCRE	Not_bmVar_Not_binding	T/C	UT_JURKAT_NCOA3	rep4	-0.12277	-0.436951	-0.109241	-0.405721	0.0135289	0.0312291	0	0	o2	o2	-0.633335	-0.354509	-0.859587	-0.622418	0.108968	-0.260823	-0.245509	-0.14059	-0.743768	-0.550047	-0.0778929	-0.676522	0.142019	0.221082	0.506176	0.473303	0.847653	0.655446	0.295699	0.324861	UT_JURKAT_NCOA3_v2_a7_run1	NCOA3
rs9270788	chr6-32569205_G/A	6:32601428:G:A	Not_bmVar	Not_active	Not_bmVar_Not_active	Not_bmVar_Not_binding	G/A	UT_JURKAT_NCOA3	rep4	0.163551	0.0182097	-0.326581	-0.224126	-0.490132	-0.242335	0	0	o1	o1	-0.174417	0.334061	0.237287	-0.196151	-0.00695927	-0.0845619	-0.255424	-0.0566019	-0.260455	-0.11044	-0.596561	-0.065272	0.00330667	0.0350368	0.0745173	0.177793	2.48061	1.45548	1.12774	0.750085	UT_JURKAT_NCOA3_v2_a7_run1	NCOA3
rs9270813	chr6-32569790_C/T	6:32602013:C:T	Not_bmVar	emVar	Not_bmVar_emVar	Not_bmVar_Not_binding	C/T	UT_JURKAT_NCOA3	rep4	-0.436421	-0.134475	-0.827537	-0.612198	-0.391116	-0.477723	5	5	o1	o1	0.424343	-0.227271	0.628251	-0.512296	-0.64557	-0.474307	-0.474807	-0.809719	0.365644	-0.929724	-0.845355	-0.979227	0.114884	0.00463962	0.469042	0.04918	0.93974	2.33352	0.328788	1.30821	UT_JURKAT_NCOA3_v2_a7_run1	NCOA3
rs9270817	chr6-32569911_A/G	6:32602134:A:G	Not_bmVar	pCRE	Not_bmVar_pCRE	Not_bmVar_Not_binding	A/G	UT_JURKAT_NCOA3	rep4	-0.554513	-0.774401	-0.285424	-0.52026	0.269089	0.254141	-5	0	o2	o1	-0.906514	-0.567824	-1.13872	-0.445747	-0.541202	-1.04639	-0.25122	-0.148496	-0.819956	-0.308257	-0.422353	-1.17128	0.237854	0.170156	0.606718	0.417039	0.62369	0.769153	0.217013	0.379823	UT_JURKAT_NCOA3_v2_a7_run1	NCOA3
rs4520043	chr6-32572495_A/G	6:32604718:A:G	Not_bmVar	pCRE	Not_bmVar_pCRE	Not_bmVar_Not_binding	A/G	UT_JURKAT_NCOA3	rep4	-0.643076	-0.593775	-0.627692	-0.672165	0.0153843	-0.0783902	0	0	o1	o1	-0.360439	-0.00855734	-0.277442	-0.843888	-1.2776	-0.794728	-0.420199	-0.322406	-0.594335	-0.962674	-0.932978	-0.800398	0.374377	0.666008	0.703004	0.810872	0.42669	0.17652	0.153042	0.0910478	UT_JURKAT_NCOA3_v2_a7_run1	NCOA3
rs9270985	chr6-32574027_T/C	6:32606250:T:C	Not_bmVar	pCRE	Not_bmVar_pCRE	Not_bmVar_Not_binding	T/C	UT_JURKAT_NCOA3	rep4	-1.16311	-1.20554	-0.997574	-1.17261	0.165532	0.0329286	5	5	o1	o1	-1.38909	-1.07734	-0.865086	-1.75394	-1.24887	-0.898916	-1.26443	-0.915719	-0.698319	-1.62762	-1.07943	-1.45016	0.492931	0.258891	0.773448	0.509592	0.307214	0.586882	0.111569	0.292777	UT_JURKAT_NCOA3_v2_a7_run1	NCOA3
rs9270987	chr6-32574127_T/C	6:32606350:T:C	Not_bmVar	pCRE	Not_bmVar_pCRE	Not_bmVar_Not_binding	T/C	UT_JURKAT_NCOA3	rep4	-0.150859	-0.194417	-0.0315933	-0.259279	0.119265	-0.064862	0	0	o1	o2	-0.303086	-0.00672469	-0.236282	-0.158975	-0.294993	-0.166439	-0.185095	-0.189899	-0.380457	-0.527745	0.126712	-0.399189	0.119754	0.209515	0.476798	0.461865	0.921709	0.678784	0.321666	0.335485	UT_JURKAT_NCOA3_v2_a7_run1	NCOA3
rs9270988	chr6-32574130_A/G	6:32606353:A:G	Not_bmVar	pCRE	Not_bmVar_pCRE	Not_bmVar_Not_binding	A/G	UT_JURKAT_NCOA3	rep4	-0.350642	-0.344153	-0.36061	-0.265927	-0.00996716	0.0782264	5	-5	o1	o1	-0.309623	-0.433709	-0.229922	-0.387654	-0.267576	-0.436434	-0.0342009	-0.543264	-0.137161	-0.413306	-0.177955	-0.289672	0.817816	0.736074	0.925799	0.852893	0.0873445	0.133078	0.0334834	0.0691056	UT_JURKAT_NCOA3_v2_a7_run1	NCOA3
rs9271097	chr6-32576439_C/G	6:32608662:C:G	Not_bmVar	pCRE	Not_bmVar_pCRE	Not_bmVar_Not_binding	C/G	UT_JURKAT_NCOA3	rep4	-0.931036	-0.852296	-0.700848	-0.730711	0.230188	0.121585	5	0	o2	o2	-1.17447	-1.69212	-1.51996	-0.419022	-0.169954	-0.13826	-0.871598	-1.27759	-1.21638	-0.512712	-0.124103	-0.381881	0.523519	0.699682	0.792754	0.829875	0.281067	0.1551	0.100862	0.0809872	UT_JURKAT_NCOA3_v2_a7_run1	NCOA3
rs9271239	chr6-32579769_T/C	6:32611992:T:C	Not_bmVar	pCRE	Not_bmVar_pCRE	Not_bmVar_Not_binding	T/C	UT_JURKAT_NCOA3	rep4	-0.204872	-0.294896	-0.366768	-0.356496	-0.161897	-0.0616	5	-5	o2	o1	-0.44576	-0.219763	-0.299897	-0.462384	-0.18998	-0.151592	-0.213385	-0.348399	-0.284347	-0.592324	-0.385138	-0.315384	0.703287	0.789826	0.87481	0.881623	0.152867	0.102469	0.0580865	0.0547169	UT_JURKAT_NCOA3_v2_a7_run1	NCOA3
rs3997874	chr6-32580741_A/G	6:32612964:A:G	Not_bmVar	pCRE	Not_bmVar_pCRE	Not_bmVar_Not_binding	A/G	UT_JURKAT_NCOA3	rep4	0.00164113	-0.273362	-0.0520296	-0.210504	-0.0536708	0.0628581	0	0	o1	o1	-0.403116	0.162265	-0.590006	-0.524809	-0.158983	-0.125524	-0.451272	0.100364	-0.355229	-0.0121335	-0.204423	-0.34033	0.958197	0.407766	0.975523	0.645957	0.018545	0.389589	0.0107623	0.189796	UT_JURKAT_NCOA3_v2_a7_run1	NCOA3
rs2234071	chr6-36355372_T/C	6:36387595:T:C	Not_bmVar	pCRE	Not_bmVar_pCRE	Not_bmVar_Not_binding	T/C	UT_JURKAT_NCOA3	rep4	-0.483274	-0.251883	-0.350831	-0.286882	0.132444	-0.0349997	-5	-5	o2	o2	-0.173029	-0.586091	-0.229875	-0.0470766	-0.380458	-0.0947676	-0.155647	-0.529695	-0.429219	-0.129665	-0.171966	-0.305103	0.634057	0.893265	0.834875	0.938919	0.197872	0.0490197	0.0783786	0.0273719	UT_JURKAT_NCOA3_v2_a7_run1	NCOA3
rs2187810	chr6-36357691_T/G	6:36389914:T:G	Not_bmVar	pCRE	Not_bmVar_pCRE	Not_bmVar_Not_binding	T/G	UT_JURKAT_NCOA3	rep4	-0.958664	-0.852891	-0.298162	-0.461572	0.660502	0.391319	-5	5	o1	o1	-0.240715	-0.521199	-0.427579	-1.31197	-1.39613	-1.21975	-0.57285	-0.0860399	-0.0727763	-0.658441	-0.510284	-0.869042	0.00657076	0.00062054	0.117534	0.0105713	2.18239	3.20723	0.929835	1.97587	UT_JURKAT_NCOA3_v2_a7_run1	NCOA3
rs7771459	chr6-36364448_G/A	6:36396671:G:A	Not_bmVar	pCRE	Not_bmVar_pCRE	Not_bmVar_Not_binding	G/A	UT_JURKAT_NCOA3	rep4	-0.278086	-0.113482	-0.452748	-0.186029	-0.174662	-0.0725468	-5	-5	o1	o2	0.241568	-0.291881	-0.395249	0.112787	-0.264291	-0.0838261	-0.131334	-0.804299	-0.339156	0.162939	-0.101197	0.0968731	0.319971	0.460979	0.672856	0.685719	0.49489	0.336319	0.172078	0.163854	UT_JURKAT_NCOA3_v2_a7_run1	NCOA3
rs9368927	chr6-36365190_G/C	6:36397413:G:C	Not_bmVar	pCRE	Not_bmVar_pCRE	Not_bmVar_Not_binding	G/C	UT_JURKAT_NCOA3	rep4	-0.67567	-0.200737	-0.276087	0.0274822	0.399582	0.228219	5	5	o2	o2	-0.138962	-0.328144	-0.271284	-0.754871	-1.0232	1.31204	0.430187	-0.0820712	-0.350685	-0.294724	-0.470103	0.932289	0.113447	0.0123636	0.467847	0.095256	0.945207	1.90786	0.329896	1.02111	UT_JURKAT_NCOA3_v2_a7_run1	NCOA3
rs9368928	chr6-36365736_G/A	6:36397959:G:A	Not_bmVar	pCRE	Not_bmVar_pCRE	Not_bmVar_Not_binding	G/A	UT_JURKAT_NCOA3	rep4	-0.163351	-0.391449	-0.317098	-0.462559	-0.153748	-0.0711103	5	0	o1	o1	-0.593711	-0.0745328	0.0557204	-1.0668	-0.252168	-0.417202	-0.342021	-0.0802464	-0.34446	-1.09545	-0.55395	-0.359229	0.714689	0.234999	0.880481	0.481521	0.145883	0.628934	0.05528	0.317384	UT_JURKAT_NCOA3_v2_a7_run1	NCOA3
rs6457910	chr6-36372201_T/C	6:36404424:T:C	Not_bmVar	pCRE	Not_bmVar_pCRE	Not_bmVar_Not_binding	T/C	UT_JURKAT_NCOA3	rep4	-0.273762	-0.422679	-0.146086	-0.193552	0.127676	0.229127	0	-5	o2	o1	-0.239072	-0.399598	-0.979577	-0.192656	-0.147926	-0.577244	0.123847	-0.230654	-0.66334	0.00971467	-0.0615177	-0.339362	0.579703	0.227728	0.811528	0.47585	0.236795	0.642583	0.0906965	0.32253	UT_JURKAT_NCOA3_v2_a7_run1	NCOA3
rs1885207	chr6-36374525_T/G	6:36406748:T:G	Not_bmVar	pCRE	Not_bmVar_pCRE	Not_bmVar_Not_binding	T/G	UT_JURKAT_NCOA3	rep4	-0.346323	-0.395499	-0.153536	-0.428856	0.192787	-0.0333567	-5	0	o2	o2	-0.295362	-0.265544	-0.614819	-0.151543	-0.427103	-0.618623	-0.53718	-0.247242	-0.3459	-0.773779	-0.0598304	-0.609201	0.665613	0.447686	0.852341	0.675478	0.176779	0.349026	0.0693864	0.170389	UT_JURKAT_NCOA3_v2_a7_run1	NCOA3
rs941816	chr6-36375304_G/A	6:36407527:G:A	Not_bmVar	pCRE	Not_bmVar_pCRE	Not_bmVar_Not_binding	G/A	UT_JURKAT_NCOA3	rep4	-0.372953	-0.553552	-0.707846	-0.646224	-0.334893	-0.0926717	-5	5	o1	o1	-0.213385	-0.268355	-0.253454	-1.23218	-0.477551	-0.876386	-0.463199	-0.539735	-0.220827	-0.550587	-0.875957	-1.22704	0.0605107	0.0351069	0.359298	0.177834	1.21817	1.45461	0.444545	0.749986	UT_JURKAT_NCOA3_v2_a7_run1	NCOA3
rs6910052	chr6-36379851_A/G	6:36412074:A:G	Not_bmVar	Not_active	Not_bmVar_Not_active	Not_bmVar_Not_binding	A/G	UT_JURKAT_NCOA3	rep4	-0.249574	-0.391861	-0.230494	-0.23202	0.0190806	0.159841	0	-5	o1	o1	-0.671427	-0.099535	-0.27198	-0.574009	-0.399613	-0.334602	0.0842815	-0.30692	-0.15711	-0.405182	-0.154067	-0.453124	0.306533	0.164697	0.660545	0.410521	0.513522	0.783315	0.180097	0.386665	UT_JURKAT_NCOA3_v2_a7_run1	NCOA3
rs1830578	chr6-36381202_T/A	6:36413425:T:A	Not_bmVar	pCRE	Not_bmVar_pCRE	Not_bmVar_Not_binding	T/A	UT_JURKAT_NCOA3	rep4	-0.611592	-1.03174	-0.826129	-0.869443	-0.214537	0.162292	0	-5	o1	o1	-0.767633	-0.143041	-0.650779	-1.38897	-1.08014	-2.15984	-0.345246	-0.5095	-0.409187	-1.0613	-1.14276	-1.74867	0.185042	0.0862846	0.55324	0.292244	0.732728	1.06407	0.257086	0.534254	UT_JURKAT_NCOA3_v2_a7_run1	NCOA3
rs6922008	chr6-36381705_C/G	6:36413928:C:G	Not_bmVar	pCRE	Not_bmVar_pCRE	Not_bmVar_Not_binding	C/G	UT_JURKAT_NCOA3	rep4	-0.328541	-0.588142	-0.423816	-0.573899	-0.0952753	0.0142428	0	0	o1	o2	-0.850491	-0.230714	-0.445119	-0.625375	-0.426368	-0.950785	-0.644182	-0.52973	-0.456478	-0.897651	-0.317902	-0.597453	0.473371	0.582135	0.761148	0.760416	0.324798	0.234976	0.118531	0.118949	UT_JURKAT_NCOA3_v2_a7_run1	NCOA3
rs9296181	chr6-36382815_C/T	6:36415038:C:T	Not_bmVar	pCRE	Not_bmVar_pCRE	Not_bmVar_Not_binding	C/T	UT_JURKAT_NCOA3	rep4	-0.342497	-0.473567	-0.88876	-0.689796	-0.546263	-0.216229	5	5	o2	o2	-1.15142	-0.757836	-0.613834	-0.565024	0.0728426	0.173871	-1.37841	-1.66236	-0.807006	-0.632195	-0.11516	0.456356	0.0147959	0.0792055	0.175709	0.277462	1.82986	1.10125	0.755206	0.556797	UT_JURKAT_NCOA3_v2_a7_run1	NCOA3
rs9357212	chr6-36384473_C/T	6:36416696:C:T	Not_bmVar	pCRE	Not_bmVar_pCRE	Not_bmVar_Not_binding	C/T	UT_JURKAT_NCOA3	rep4	-0.559827	-0.898541	-0.795857	-0.82025	-0.23603	0.0782909	-5	-5	o1	o2	-0.45261	-0.503963	-1.40371	-0.952017	-0.615691	-1.46325	-0.590683	-0.937772	-1.09573	-0.355559	-0.653941	-1.28782	0.341927	0.446275	0.689252	0.67543	0.466067	0.350398	0.161622	0.17042	UT_JURKAT_NCOA3_v2_a7_run1	NCOA3
rs10944479	chr6-90880393_G/A	6:90170674:G:A	Not_bmVar	pCRE	Not_bmVar_pCRE	Not_bmVar_Not_binding	G/A	UT_JURKAT_NCOA3	rep4	-0.0449976	-0.204698	-0.308064	-0.370467	-0.263067	-0.165769	-5	0	o2	o1	-0.708516	-0.0698955	-0.308512	0.0667127	-0.0200997	-0.187876	-0.269889	-0.0220862	-0.500681	-0.155304	-0.594042	-0.680797	0.426564	0.184186	0.736333	0.431635	0.370016	0.734743	0.132926	0.364883	UT_JURKAT_NCOA3_v2_a7_run1	NCOA3
rs11757155	chr6-90941240_C/T	6:90231521:C:T	Not_bmVar	pCRE	Not_bmVar_pCRE	Not_bmVar_Not_binding	C/T	UT_JURKAT_NCOA3	rep4	-0.319801	-0.369208	-0.265047	-0.188121	0.0547546	0.181086	-5	-5	o1	o1	-0.145826	-0.161481	-0.337048	-0.587076	-0.478122	-0.505692	0.405771	-0.163989	-0.393761	-0.299759	-0.366104	-0.310885	0.890419	0.670201	0.960776	0.813106	0.0504056	0.173795	0.0173779	0.089853	UT_JURKAT_NCOA3_v2_a7_run1	NCOA3
rs62408222	chr6-90948476_A/G	6:90238757:A:G	Not_bmVar	pCRE	Not_bmVar_pCRE	Not_bmVar_Not_binding	A/G	UT_JURKAT_NCOA3	rep4	-0.135742	-0.689718	-0.31968	-0.426613	-0.183938	0.263105	0	0	o1	o2	-0.72918	0.083224	-1.51329	-1.40905	-0.354708	-0.215307	-0.514471	-0.411866	-0.629741	-0.378845	-0.227494	-0.397263	0.00993883	2.42225e-06	0.141517	8.06102e-05	2.00266	5.61578	0.849191	4.09361	UT_JURKAT_NCOA3_v2_a7_run1	NCOA3
rs62408224	chr6-90955995_A/G	6:90246276:A:G	Not_bmVar	pCRE	Not_bmVar_pCRE	Not_bmVar_Not_binding	A/G	UT_JURKAT_NCOA3	rep4	-0.576127	-0.558792	-0.277141	-0.400215	0.298985	0.158577	-5	0	o1	o2	-0.295037	-0.570113	-0.767762	-0.613217	-0.58214	-0.524483	-0.742276	-0.391791	-0.330519	-0.439168	-0.162492	-0.335043	0.214367	0.119509	0.580717	0.349606	0.668842	0.922598	0.236035	0.456421	UT_JURKAT_NCOA3_v2_a7_run1	NCOA3
rs62408225	chr6-90956409_A/G	6:90246690:A:G	Not_bmVar	pCRE	Not_bmVar_pCRE	Not_bmVar_Not_binding	A/G	UT_JURKAT_NCOA3	rep4	-0.851905	-0.749302	-1.04444	-0.845039	-0.19253	-0.0957369	5	-5	o1	o1	-0.853704	-0.811032	-0.605902	-0.710498	-0.892778	-0.6219	-0.590461	-0.892572	-0.936762	-0.7012	-1.1963	-0.752942	0.627466	0.263217	0.83126	0.513411	0.20241	0.579686	0.0802632	0.289535	UT_JURKAT_NCOA3_v2_a7_run1	NCOA3
rs905670	chr6-90958502_G/A	6:90248783:G:A	Not_bmVar	Not_active	Not_bmVar_Not_active	Not_bmVar_Not_binding	G/A	UT_JURKAT_NCOA3	rep4	-0.254524	-0.171819	-0.363416	-0.244744	-0.108892	-0.0729245	5	5	o1	o1	-0.302509	-0.110325	0.2756	-0.11278	-0.398724	-0.382178	-0.289155	-0.203668	0.12581	-0.372074	-0.523165	-0.206211	0.805988	0.95368	0.919752	0.970983	0.0936713	0.0205973	0.0363292	0.0127885	UT_JURKAT_NCOA3_v2_a7_run1	NCOA3
rs1604831	chr6-90967197_G/A	6:90257478:G:A	Not_bmVar	pCRE	Not_bmVar_pCRE	Not_bmVar_Not_binding	G/A	UT_JURKAT_NCOA3	rep4	-0.430154	-0.435208	-0.431194	-0.543792	-0.00103983	-0.108584	5	0	o2	o2	-0.791266	-0.609366	-0.562875	-0.26247	-0.250943	-0.134326	-1.10366	-0.648899	-0.609692	-0.361553	-0.21349	-0.325452	0.974324	0.914613	0.983603	0.951171	0.0112966	0.0387625	0.00718004	0.0217413	UT_JURKAT_NCOA3_v2_a7_run1	NCOA3
rs2089126	chr6-90970212_A/G	6:90260493:A:G	Not_bmVar	pCRE	Not_bmVar_pCRE	Not_bmVar_Not_binding	A/G	UT_JURKAT_NCOA3	rep4	-0.469784	-0.680422	-0.543302	-0.610125	-0.0735176	0.0702966	0	0	o2	o2	-0.693074	-0.655096	-0.710762	-1.04319	-0.284472	-0.695932	-0.833108	-0.977958	-0.745161	-0.617269	-0.108646	-0.378608	0.0853767	0.167258	0.404356	0.413023	1.06866	0.776612	0.393236	0.384026	UT_JURKAT_NCOA3_v2_a7_run1	NCOA3
rs72928038	chr6-90976768_G/A	6:90267049:G:A	bmVar	emVar	bmVar_emVar	bmVar	G/A	UT_JURKAT_NCOA3	rep4	3.26137	2.90029	0.755713	0.66703	-2.50566	-2.23326	5	5	o1	o1	3.13637	6.83355	7.99232	0.00845496	-0.310806	-0.258119	-0.1257	1.84	4.64863	-1.53541	-0.328574	-0.496758	1.30888e-05	7.8502e-14	0.000832447	4.88419e-12	4.8831	13.1051	3.07964	11.3112	UT_JURKAT_NCOA3_v2_a7_run1	NCOA3
rs62408236	chr6-90980148_C/T	6:90270429:C:T	Not_bmVar	Not_active	Not_bmVar_Not_active	Not_bmVar_Not_binding	C/T	UT_JURKAT_NCOA3	rep4	-0.125919	-0.0744752	-0.362234	-0.218076	-0.236315	-0.143601	5	5	o1	o1	-0.216373	-0.0252152	0.308456	-0.20649	-0.226624	-0.080605	-0.442227	-0.272253	0.336488	-0.300332	-0.452216	-0.177915	0.214655	0.568152	0.580717	0.752801	0.668259	0.245535	0.236035	0.12332	UT_JURKAT_NCOA3_v2_a7_run1	NCOA3
rs58521088	chr6-90985198_A/T	6:90275479:A:T	Not_bmVar	pCRE	Not_bmVar_pCRE	Not_bmVar_Not_binding	A/T	UT_JURKAT_NCOA3	rep4	-0.529841	-0.610711	-0.417872	-0.594018	0.11197	0.0166926	0	0	o1	o2	-0.510823	-0.421411	-0.686169	-0.726216	-0.638272	-0.681374	-0.475232	-0.45571	-0.836886	-0.724668	-0.380034	-0.691581	0.559443	0.964453	0.803375	0.975781	0.252244	0.0157189	0.0950816	0.0106477	UT_JURKAT_NCOA3_v2_a7_run1	NCOA3
rs6454805	chr6-90986353_A/G	6:90276634:A:G	Not_bmVar	pCRE	Not_bmVar_pCRE	Not_bmVar_Not_binding	A/G	UT_JURKAT_NCOA3	rep4	-0.511815	-0.421741	-0.807533	-0.747376	-0.295718	-0.325635	-5	-5	o2	o1	-0.538493	-0.0874741	-0.38317	0.43354	-0.936156	-1.01869	0.150085	-0.350956	-0.764917	-1.28193	-1.26411	-0.972429	0.251567	0.00315291	0.617759	0.0383984	0.599345	2.50129	0.209181	1.41569	UT_JURKAT_NCOA3_v2_a7_run1	NCOA3
rs2325292	chr6-90986749_T/C	6:90277030:T:C	Not_bmVar	pCRE	Not_bmVar_pCRE	Not_bmVar_Not_binding	T/C	UT_JURKAT_NCOA3	rep4	-0.685264	-0.693877	-0.396817	-0.563815	0.288447	0.130062	5	5	o1	o1	-1.52489	-0.43162	-0.0144386	-1.15926	-0.938907	-0.0941448	-1.2957	0.0164205	0.125135	-1.4173	-0.810053	-0.00138868	0.375329	0.631566	0.703004	0.791393	0.425588	0.199581	0.153042	0.101608	UT_JURKAT_NCOA3_v2_a7_run1	NCOA3
rs1504215	chr6-91006227_G/A	6:90296508:G:A	bmVar	pCRE	bmVar_pCRE	bmVar	G/A	UT_JURKAT_NCOA3	rep4	1.0255	1.42552	-0.824608	-0.757074	-1.85011	-2.18259	5	5	o1	o2	-0.480691	1.01225	6.73034	-0.0811798	1.03874	0.333651	-1.27438	-1.48426	-1.74575	-0.135981	-0.164952	0.26288	0.000166275	6.78721e-10	0.00807636	3.46875e-08	3.77917	9.16831	2.09278	7.45983	UT_JURKAT_NCOA3_v2_a7_run1	NCOA3
rs6925032	chr6-91008027_C/A	6:90298308:C:A	Not_bmVar	pCRE	Not_bmVar_pCRE	Not_bmVar_Not_binding	C/A	UT_JURKAT_NCOA3	rep4	-0.211091	-0.283274	-0.315015	-0.415752	-0.103924	-0.132477	-5	0	o2	o2	-0.528834	-0.47052	-0.625262	0.094403	0.0483372	-0.21777	-0.340189	-0.530887	-0.793317	-0.24532	-0.0991429	-0.485655	0.750303	0.165183	0.895068	0.410521	0.124763	0.782034	0.0481438	0.386665	UT_JURKAT_NCOA3_v2_a7_run1	NCOA3
rs1321859	chr6-91011673_C/T	6:90301954:C:T	Not_bmVar	pCRE	Not_bmVar_pCRE	Not_bmVar_Not_binding	C/T	UT_JURKAT_NCOA3	rep4	-0.225556	-0.33056	-0.347818	-0.486647	-0.122261	-0.156086	0	0	o2	o1	-0.648134	-0.398177	-0.123518	-0.698774	-0.052936	-0.0618231	-0.820389	-0.214582	-0.837726	-0.327711	-0.481054	-0.23842	0.206989	0.0623984	0.572428	0.248364	0.684052	1.20483	0.242279	0.604912	UT_JURKAT_NCOA3_v2_a7_run1	NCOA3
rs6923703	chr6-106463881_T/C	6:106016006:T:C	Not_bmVar	pCRE	Not_bmVar_pCRE	binding_both_no_change	T/C	UT_JURKAT_NCOA3	rep4	1.93419	0.859546	2.96522	1.49335	1.03103	0.633801	0	0	o1	o1	2.45386	4.32465	-0.565958	0.231041	-0.456269	-0.830045	3.39264	5.30882	-0.65869	0.863164	0.621615	-0.567469	8.19728e-05	0.00024806	0.00442653	0.00528665	4.08633	3.60544	2.35394	2.27682	UT_JURKAT_NCOA3_v2_a7_run1	NCOA3
rs6568426	chr6-106471281_A/G	6:106023406:A:G	Not_bmVar	pCRE	Not_bmVar_pCRE	Not_bmVar_Not_binding	A/G	UT_JURKAT_NCOA3	rep4	-0.746888	-0.255449	-0.489556	-0.316636	0.257332	-0.0611872	-5	-5	o2	o2	-0.0649436	-0.664064	-0.457391	0.973714	-0.829712	-0.490294	-0.321938	-0.479121	-0.20261	0.0666091	-0.499991	-0.462764	0.336606	0.154736	0.68812	0.399014	0.472878	0.810408	0.162336	0.399012	UT_JURKAT_NCOA3_v2_a7_run1	NCOA3
rs4946717	chr6-106474749_C/T	6:106026874:C:T	bmVar	pCRE	bmVar_pCRE	bmVar	C/T	UT_JURKAT_NCOA3	rep4	6.66949	4.61891	5.28529	3.17503	-1.3842	-1.44388	0	0	o2	o2	0.234523	3.78957	6.37374	0.38528	9.54941	7.38092	-0.0481425	0.732353	1.4409	-0.0560718	9.83823	7.1429	0.00154783	1.99417e-07	0.045203	7.81825e-06	2.81028	6.70024	1.34483	5.10689	UT_JURKAT_NCOA3_v2_a7_run1	NCOA3
rs7761376	chr6-106488970_T/G	6:106041095:T:G	Not_bmVar	pCRE	Not_bmVar_pCRE	Not_bmVar_Not_binding	T/G	UT_JURKAT_NCOA3	rep4	-0.297455	-0.360793	-0.491087	-0.330837	-0.193632	0.0299559	5	5	o2	o2	-0.387591	-0.241779	-0.304835	-0.653418	-0.353132	-0.224002	-0.440999	-0.797285	-0.315685	-0.153428	-0.184889	-0.0927354	0.313699	0.279646	0.667017	0.527238	0.503487	0.553391	0.175863	0.277993	UT_JURKAT_NCOA3_v2_a7_run1	NCOA3
rs4311543	chr6-106502632_T/C	6:106054757:T:C	Not_bmVar	pCRE	Not_bmVar_pCRE	Not_bmVar_Not_binding	T/C	UT_JURKAT_NCOA3	rep4	-0.608626	-0.672872	-0.588706	-0.828187	0.0199199	-0.155314	-5	-5	o1	o1	-0.0649548	-0.5047	-0.635753	-0.768526	-0.712552	-1.35075	-0.0882479	-0.367772	-0.717305	-1.23436	-0.809641	-1.75179	0.608351	0.692723	0.821274	0.826287	0.215846	0.159441	0.0855118	0.0828691	UT_JURKAT_NCOA3_v2_a7_run1	NCOA3
rs34659678	chr6-111888540_C/T	6:111567337:C:T	Not_bmVar	pCRE	Not_bmVar_pCRE	Not_bmVar_Not_binding	C/T	UT_JURKAT_NCOA3	rep4	-0.507865	-0.0220801	-0.976614	-0.509698	-0.468749	-0.487618	5	5	o2	o2	-0.491189	-1.16508	-1.62444	0.122608	0.149348	2.87627	-1.22368	-1.46876	-1.56767	0.0635353	-0.484468	1.62286	0.0578257	0.0140332	0.352033	0.102196	1.23788	1.85284	0.453416	0.990565	UT_JURKAT_NCOA3_v2_a7_run1	NCOA3
rs34896684	chr6-111893237_T/C	6:111572034:T:C	Not_bmVar	pCRE	Not_bmVar_pCRE	Not_bmVar_Not_binding	T/C	UT_JURKAT_NCOA3	rep4	-0.808026	-0.634525	-0.454388	-0.250542	0.353638	0.383983	-5	-5	o2	o2	-0.623316	-0.995918	-0.915915	-0.226102	-0.620134	-0.425765	-0.404797	-0.8504	-0.391234	0.44115	-0.0583753	-0.239595	0.0928645	0.0411053	0.420821	0.198387	1.03215	1.3861	0.375903	0.702487	UT_JURKAT_NCOA3_v2_a7_run1	NCOA3
rs13206153	chr6-111898845_G/A	6:111577642:G:A	Not_bmVar	pCRE	Not_bmVar_pCRE	Not_bmVar_Not_binding	G/A	UT_JURKAT_NCOA3	rep4	-0.29716	-0.383245	-0.467602	-0.391704	-0.170442	-0.00845906	5	-5	o1	o2	-0.39817	-0.353568	-0.208562	-0.448921	-0.240751	-0.649497	-0.310099	-0.52577	-0.305457	-0.237805	-0.409433	-0.561658	0.374877	0.612674	0.703004	0.781058	0.426111	0.21277	0.153042	0.107317	UT_JURKAT_NCOA3_v2_a7_run1	NCOA3
rs73534579	chr6-111910689_C/T	6:111589486:C:T	Not_bmVar	pCRE	Not_bmVar_pCRE	Not_bmVar_Not_binding	C/T	UT_JURKAT_NCOA3	rep4	-0.00196934	-0.245412	-0.197054	-0.323465	-0.195085	-0.0780529	0	5	o1	o2	-0.38964	0.217655	-0.576	-0.325737	-0.221594	-0.177155	-0.427608	-0.13532	-0.851972	-0.249773	-0.258788	-0.0173284	0.325159	0.557119	0.679968	0.74617	0.487904	0.254052	0.167512	0.127162	UT_JURKAT_NCOA3_v2_a7_run1	NCOA3
rs13190932	chr6-111913070_G/A	6:111591867:G:A	Not_bmVar	pCRE	Not_bmVar_pCRE	Not_bmVar_Not_binding	G/A	UT_JURKAT_NCOA3	rep4	-0.315522	-0.224767	-0.217628	-0.110108	0.0978937	0.114659	-5	-5	o2	o1	-0.210695	-0.218096	-0.222509	-0.0634313	-0.412948	-0.220926	0.0684592	-0.263255	-0.319496	-0.0103576	-0.172001	0.0359996	0.506592	0.310127	0.779917	0.555264	0.295342	0.508461	0.107952	0.255501	UT_JURKAT_NCOA3_v2_a7_run1	NCOA3
rs902780	chr6-119108363_T/C	6:118787200:T:C	Not_bmVar	pCRE	Not_bmVar_pCRE	Not_bmVar_Not_binding	T/C	UT_JURKAT_NCOA3	rep4	-0.139458	-0.320809	-0.157995	-0.0402111	-0.0185369	0.280598	0	-5	o2	o2	-0.156186	-0.170465	-0.357497	-0.866462	-0.108451	-0.265792	0.127478	-0.381721	-0.36393	0.247511	0.0657311	0.0636647	0.250626	0.0295775	0.617291	0.160933	0.600974	1.52904	0.20951	0.793355	UT_JURKAT_NCOA3_v2_a7_run1	NCOA3
rs139447489	chr6-119181125_G/A	6:118859962:G:A	Not_bmVar	pCRE	Not_bmVar_pCRE	Not_bmVar_Not_binding	G/A	UT_JURKAT_NCOA3	rep4	-0.815458	-0.652845	-0.542264	-0.516909	0.273194	0.135936	-5	5	o1	o1	-0.244057	-0.407265	-0.253325	-0.69737	-1.22365	-1.0914	-0.245274	-0.228567	-0.0777081	-0.752106	-0.855962	-0.941839	0.341017	0.693606	0.689252	0.826287	0.467224	0.158887	0.161622	0.0828691	UT_JURKAT_NCOA3_v2_a7_run1	NCOA3
rs11542663	chr6-119215402_A/C	6:118894238:A:C	Not_bmVar	pCRE	Not_bmVar_pCRE	Not_bmVar_Not_binding	A/C	UT_JURKAT_NCOA3	rep4	-0.261046	0.0115824	-0.438362	-0.17146	-0.177317	-0.183043	-5	-5	o1	o1	2.5519	-0.178608	-0.518127	-0.6138	-0.343483	-0.828388	1.57842	-0.29267	-0.404936	-0.797926	-0.584055	-0.527599	0.488875	0.105566	0.770995	0.327306	0.310802	0.976478	0.112948	0.485046	UT_JURKAT_NCOA3_v2_a7_run1	NCOA3
rs114000233	chr6-119256332_A/C	6:118935167:A:C	Not_bmVar	pCRE	Not_bmVar_pCRE	binding_both_no_change	A/C	UT_JURKAT_NCOA3	rep4	0.0996452	1.47293	-0.192866	1.49677	-0.292512	0.0238486	-5	-5	o1	o1	8.92909	0.216256	0.72066	0.108668	-0.016966	-1.12015	8.89617	-0.0238904	1.14487	0.168418	-0.361842	-0.843082	0.215113	0.244361	0.580717	0.492331	0.667334	0.611969	0.236035	0.307743	UT_JURKAT_NCOA3_v2_a7_run1	NCOA3
rs12527363	chr6-119329387_G/A	6:119008222:G:A	Not_bmVar	pCRE	Not_bmVar_pCRE	Not_bmVar_Not_binding	G/A	UT_JURKAT_NCOA3	rep4	-0.0211685	-0.0798377	0.0483896	-0.264958	0.069558	-0.18512	0	0	o2	o2	-0.365318	-0.409315	-0.217804	-0.1288	0.366978	0.275233	-0.784108	-0.441731	-0.811848	-0.200929	0.538511	0.110358	0.803039	0.243362	0.916753	0.491957	0.0952631	0.613747	0.0377478	0.308073	UT_JURKAT_NCOA3_v2_a7_run1	NCOA3
rs9387626	chr6-119337215_T/C	6:119016050:T:C	Not_bmVar	pCRE	Not_bmVar_pCRE	Not_bmVar_Not_binding	T/C	UT_JURKAT_NCOA3	rep4	-0.161752	-0.166801	0.148126	0.0325774	0.309878	0.199379	0	5	o2	o1	-0.121236	-0.410848	0.00509209	0.0323931	0.0873447	-0.593553	-0.115571	0.343644	0.493318	0.023863	-0.0473922	-0.502398	0.0269648	0.0394048	0.245236	0.194107	1.5692	1.40445	0.610415	0.711958	UT_JURKAT_NCOA3_v2_a7_run1	NCOA3
rs1578060	chr6-126712247_G/C	6:126391101:G:C	Not_bmVar	pCRE	Not_bmVar_pCRE	Not_bmVar_Not_binding	G/C	UT_JURKAT_NCOA3	rep4	-0.41383	-0.273476	-0.33849	-0.191984	0.0753397	0.0814919	-5	-5	o2	o2	-0.352173	-0.664848	-0.316366	0.102638	-0.162813	-0.247293	-0.335755	-0.390281	-0.3824	0.243542	-0.286699	-0.000309859	0.53185	0.894229	0.796082	0.938919	0.274211	0.0485513	0.099042	0.0273719	UT_JURKAT_NCOA3_v2_a7_run1	NCOA3
rs9398805	chr6-126726295_C/T	6:126405149:C:T	Not_bmVar	pCRE	Not_bmVar_pCRE	Not_bmVar_Not_binding	C/T	UT_JURKAT_NCOA3	rep4	-0.520388	-0.254416	-0.234491	-0.444154	0.285897	-0.189738	5	5	o2	o2	-0.550977	-0.719553	-0.190561	-0.396634	-0.321222	0.652455	-0.73361	-0.184195	-0.725389	-0.556511	-0.284787	-0.180431	0.897928	0.0234411	0.961418	0.141158	0.0467585	1.63002	0.0170878	0.850295	UT_JURKAT_NCOA3_v2_a7_run1	NCOA3
rs576049	chr6-126730543_T/G	6:126409397:T:G	Not_bmVar	pCRE	Not_bmVar_pCRE	Not_bmVar_Not_binding	T/G	UT_JURKAT_NCOA3	rep4	-0.305063	-0.327612	-0.200347	-0.222171	0.104717	0.105441	0	0	o2	o2	-0.343416	-0.413336	-0.387414	-0.336938	-0.19679	-0.28778	-0.0720557	-0.362635	-0.330354	-0.398617	-0.0380585	-0.131308	0.421847	0.672163	0.73271	0.814137	0.374845	0.172525	0.135068	0.0893028	UT_JURKAT_NCOA3_v2_a7_run1	NCOA3
rs9321065	chr6-126744087_G/A	6:126422941:G:A	Not_bmVar	pCRE	Not_bmVar_pCRE	Not_bmVar_Not_binding	G/A	UT_JURKAT_NCOA3	rep4	-0.157038	0.142585	-0.111266	0.268748	0.0457717	0.126163	-5	-5	o1	o1	1.09317	-0.15938	0.289929	-0.233729	-0.154695	0.0202109	1.531	-0.0597763	0.36673	-0.0204847	-0.162756	-0.0422221	0.940641	0.793438	0.96916	0.884944	0.0265761	0.100487	0.0136043	0.0530841	UT_JURKAT_NCOA3_v2_a7_run1	NCOA3
rs2039735	chr6-126745076_T/C	6:126423930:T:C	Not_bmVar	pCRE	Not_bmVar_pCRE	Not_bmVar_Not_binding	T/C	UT_JURKAT_NCOA3	rep4	-0.235703	-0.293711	0.0298441	-0.0127251	0.265547	0.280986	0	-5	o1	o2	-0.200156	-0.142651	-0.285474	-0.438193	-0.328754	-0.367037	0.0477641	-0.0877887	-0.133292	0.344435	0.147477	-0.394946	0.115283	0.0419919	0.469983	0.199443	0.938235	1.37683	0.327918	0.700181	UT_JURKAT_NCOA3_v2_a7_run1	NCOA3
rs9401882	chr6-126755055_A/G	6:126433909:A:G	Not_bmVar	pCRE	Not_bmVar_pCRE	Not_bmVar_Not_binding	A/G	UT_JURKAT_NCOA3	rep4	-1.13404	-0.999347	-0.72767	-0.573438	0.406374	0.425909	-5	-5	o2	o1	-0.807125	-1.18779	-1.3021	-0.56169	-1.0803	-1.05708	-0.183918	-0.697977	-0.950982	-0.334821	-0.757363	-0.515566	0.0855237	0.00692294	0.404356	0.0649622	1.06791	2.15971	0.393236	1.18734	UT_JURKAT_NCOA3_v2_a7_run1	NCOA3
rs9375439	chr6-126758540_C/G	6:126437394:C:G	Not_bmVar	pCRE	Not_bmVar_pCRE	Not_bmVar_Not_binding	C/G	UT_JURKAT_NCOA3	rep4	-0.362384	-0.279105	-0.144107	-0.191222	0.218278	0.0878831	-5	-5	o2	o2	-0.444018	-0.46273	-0.214142	0.0444408	-0.262039	-0.336141	-0.349222	-0.133853	-0.269604	0.0482477	-0.154361	-0.288538	0.383758	0.850904	0.709755	0.916234	0.415943	0.0701193	0.148892	0.0379937	UT_JURKAT_NCOA3_v2_a7_run1	NCOA3
rs9398808	chr6-126758791_G/T	6:126437645:G:T	Not_bmVar	pCRE	Not_bmVar_pCRE	Not_bmVar_Not_binding	G/T	UT_JURKAT_NCOA3	rep4	-0.486313	-0.469794	-0.688039	-0.570628	-0.201726	-0.100835	-5	-5	o2	o2	-0.429145	-0.481713	-0.515856	-0.292237	-0.490913	-0.608898	-0.677005	-0.441007	-0.617653	-0.246641	-0.935071	-0.506395	0.289076	0.569938	0.647873	0.753772	0.538989	0.244173	0.18851	0.12276	UT_JURKAT_NCOA3_v2_a7_run1	NCOA3
rs2184968	chr6-126760994_T/C	6:126439848:T:C	Not_bmVar	pCRE	Not_bmVar_pCRE	Not_bmVar_Not_binding	T/C	UT_JURKAT_NCOA3	rep4	-0.322763	-0.181393	-0.0569413	-0.0791797	0.265821	0.102213	-5	-5	o2	o1	0.054842	-0.234431	-0.174978	0.128326	-0.411094	-0.451022	0.160873	-0.086348	-0.295849	0.0410277	-0.0275346	-0.267247	0.145956	0.286361	0.511919	0.533571	0.835778	0.543086	0.290799	0.272808	UT_JURKAT_NCOA3_v2_a7_run1	NCOA3
rs2152876	chr6-126761228_G/A	6:126440082:G:A	Not_bmVar	pCRE	Not_bmVar_pCRE	Not_bmVar_Not_binding	G/A	UT_JURKAT_NCOA3	rep4	-0.630108	-0.460095	-0.431485	-0.328509	0.198622	0.131585	5	5	o2	o2	-0.187853	-0.474562	-0.665609	-0.476189	-0.785653	-0.170701	-0.238343	-0.59253	-0.68822	-0.334803	-0.270441	0.153282	0.00981856	0.0814095	0.14121	0.282075	2.00795	1.08933	0.850136	0.549635	UT_JURKAT_NCOA3_v2_a7_run1	NCOA3
rs1572569	chr6-126771687_G/A	6:126450541:G:A	Not_bmVar	pCRE	Not_bmVar_pCRE	Not_bmVar_Not_binding	G/A	UT_JURKAT_NCOA3	rep4	-0.268244	-0.124451	-0.470074	-0.451262	-0.20183	-0.326811	0	0	o1	o1	-0.385208	0.312323	-0.229584	0.201211	-0.848812	0.203364	-0.313531	0.15862	-0.389251	-0.223672	-1.09877	-0.840967	0.525255	0.234994	0.792754	0.481521	0.27963	0.628943	0.100862	0.317384	UT_JURKAT_NCOA3_v2_a7_run1	NCOA3
rs2050644	chr6-126805255_A/G	6:126484109:A:G	Not_bmVar	pCRE	Not_bmVar_pCRE	Not_bmVar_Not_binding	A/G	UT_JURKAT_NCOA3	rep4	-1.07341	-1.07641	-0.802712	-0.784862	0.270701	0.291549	-5	5	o2	o2	-1.38377	-1.29961	-1.4653	-0.555848	-0.84722	-0.906721	-1.28338	-1.07299	-0.906226	-0.473098	-0.532438	-0.441047	0.245846	0.177643	0.6145	0.422973	0.609336	0.750453	0.211478	0.373688	UT_JURKAT_NCOA3_v2_a7_run1	NCOA3
rs4422634	chr6-126806676_T/C	6:126485530:T:C	Not_bmVar	Not_active	Not_bmVar_Not_active	Not_bmVar_Not_binding	T/C	UT_JURKAT_NCOA3	rep4	-0.749132	-0.351156	-0.918756	-0.428981	-0.169624	-0.0778248	5	5	o2	o2	-0.550191	-1.16214	-0.0492152	-0.478081	-0.336126	0.468815	-0.406721	-1.23024	-0.197935	-0.320285	-0.607275	0.188568	0.411932	0.502326	0.729097	0.71277	0.385174	0.299014	0.137215	0.14705	UT_JURKAT_NCOA3_v2_a7_run1	NCOA3
rs2130603	chr6-126826819_A/C	6:126505673:A:C	Not_bmVar	pCRE	Not_bmVar_pCRE	Not_bmVar_Not_binding	A/C	UT_JURKAT_NCOA3	rep4	-0.202881	-0.215306	-0.346551	-0.177346	-0.14367	0.03796	5	5	o2	o2	-1.13165	-0.640526	-0.935303	0.449436	0.234764	0.731439	-1.29298	-0.755454	-1.02969	0.661964	0.0623515	1.28973	0.662832	0.450556	0.851447	0.677021	0.178597	0.346251	0.0698422	0.169398	UT_JURKAT_NCOA3_v2_a7_run1	NCOA3
rs9375446	chr6-126835015_G/A	6:126513869:G:A	Not_bmVar	pCRE	Not_bmVar_pCRE	Not_bmVar_Not_binding	G/A	UT_JURKAT_NCOA3	rep4	-0.273883	-0.0920971	-0.0162353	-0.0402096	0.257648	0.0518875	5	5	o1	o1	-0.316844	-0.146758	0.841135	-0.0552392	-0.401009	-0.473867	-0.333396	-0.270966	0.677292	-0.564035	0.238495	0.0113519	0.0720662	0.141084	0.3828	0.383757	1.14227	0.850523	0.417028	0.415944	UT_JURKAT_NCOA3_v2_a7_run1	NCOA3
rs802731	chr6-128279429_C/G	6:127958284:C:G	Not_bmVar	pCRE	Not_bmVar_pCRE	Not_bmVar_Not_binding	C/G	UT_JURKAT_NCOA3	rep4	-0.144953	-0.256611	-0.284502	-0.433897	-0.139549	-0.177285	-5	0	o1	o1	-0.021237	-0.162171	-0.233174	-0.794094	-0.127736	-0.201258	-0.367292	-0.189132	-0.479801	-0.609072	-0.379872	-0.578212	0.687179	0.280172	0.866979	0.527674	0.16293	0.552575	0.0619913	0.277634	UT_JURKAT_NCOA3_v2_a7_run1	NCOA3
rs802730	chr6-128280104_T/C	6:127958959:T:C	Not_bmVar	Not_active	Not_bmVar_Not_active	Not_bmVar_Not_binding	T/C	UT_JURKAT_NCOA3	rep4	-0.184443	-0.388113	-0.116949	-0.304129	0.0674939	0.0839836	0	0	o2	o1	-0.559793	-0.364925	-0.838232	-0.0547925	-0.00396075	-0.506975	-0.445175	-0.0413278	-0.36314	-0.189517	-0.19257	-0.593047	0.365881	0.354418	0.703004	0.597024	0.436661	0.450484	0.153042	0.224008	UT_JURKAT_NCOA3_v2_a7_run1	NCOA3
rs9491892	chr6-128280358_T/G	6:127959213:T:G	Not_bmVar	pCRE	Not_bmVar_pCRE	Not_bmVar_Not_binding	T/G	UT_JURKAT_NCOA3	rep4	-0.583892	-0.548478	-0.569617	-0.572793	0.0142755	-0.0243152	-5	-5	o2	o2	-0.43559	-0.480841	-0.842002	-0.0765394	-0.686943	-0.768952	-0.43981	-0.554061	-0.666681	-0.246975	-0.585173	-0.944059	0.727129	0.904241	0.885173	0.944158	0.138389	0.0437158	0.0529716	0.0249552	UT_JURKAT_NCOA3_v2_a7_run1	NCOA3
rs1089653	chr6-128282758_A/G	6:127961613:A:G	Not_bmVar	pCRE	Not_bmVar_pCRE	Not_bmVar_Not_binding	A/G	UT_JURKAT_NCOA3	rep4	-0.390778	-0.353385	-0.46725	-0.332329	-0.0764713	0.0210564	5	5	o2	o2	-0.779013	-0.636011	-0.612288	-0.0564312	-0.145545	0.108979	-0.714636	-0.988573	-0.565659	0.00893888	0.054074	0.211884	0.170659	0.75325	0.541463	0.863205	0.767872	0.123061	0.266431	0.0638863	UT_JURKAT_NCOA3_v2_a7_run1	NCOA3
rs802719	chr6-128289019_T/C	6:127967874:T:C	Not_bmVar	pCRE	Not_bmVar_pCRE	Not_bmVar_Not_binding	T/C	UT_JURKAT_NCOA3	rep4	0.152393	0.0720184	0.264407	0.0904351	0.112015	0.0184166	5	5	o2	o2	0.0942258	0.180289	-0.501891	-0.104511	0.124497	0.639501	-0.170979	0.346873	-0.49478	-0.0671343	0.181942	0.746689	0.819002	0.952994	0.925799	0.970975	0.0867148	0.0209099	0.0334834	0.012792	UT_JURKAT_NCOA3_v2_a7_run1	NCOA3
rs72975913	chr6-128293932_C/A	6:127972787:C:A	Not_bmVar	pCRE	Not_bmVar_pCRE	Not_bmVar_Not_binding	C/A	UT_JURKAT_NCOA3	rep4	-0.874986	-0.867966	-0.867298	-0.925344	0.00768839	-0.0573778	-5	-5	o1	o1	0.070629	-0.746114	-0.541237	-1.88156	-1.00386	-1.10566	-0.0504132	-0.730869	-0.755031	-1.91498	-1.00373	-1.09705	0.998711	0.980147	0.999331	0.986697	0.000560252	0.00870889	0.000290747	0.00581612	UT_JURKAT_NCOA3_v2_a7_run1	NCOA3
rs72975916	chr6-128294055_C/T	6:127972910:C:T	Not_bmVar	Not_active	Not_bmVar_Not_active	Not_bmVar_Not_binding	C/T	UT_JURKAT_NCOA3	rep4	-0.0993325	-0.146875	-0.38845	-0.390128	-0.289117	-0.243253	0	-5	o2	o2	-0.495416	-0.519792	-0.319278	-0.00277319	0.321127	0.134883	-0.928139	-0.799203	-1.06226	0.369057	0.0223037	0.0574784	0.195174	0.0222912	0.564452	0.136611	0.709578	1.65187	0.248373	0.864513	UT_JURKAT_NCOA3_v2_a7_run1	NCOA3
rs7738609	chr6-128295502_C/T	6:127974357:C:T	Not_bmVar	pCRE	Not_bmVar_pCRE	Not_bmVar_Not_binding	C/T	UT_JURKAT_NCOA3	rep4	-0.180436	-0.0397376	-0.4078	-0.296621	-0.227363	-0.256883	-5	-5	o2	o2	-1.53362	-1.22487	0.313633	1.22085	0.863993	0.121578	-2.15532	-1.25036	0.44305	0.535816	0.434765	0.212333	0.20761	0.119088	0.572428	0.34957	0.682752	0.924131	0.242279	0.456466	UT_JURKAT_NCOA3_v2_a7_run1	NCOA3
rs1320961	chr6-135498252_A/T	6:135177114:A:T	Not_bmVar	pCRE	Not_bmVar_pCRE	Not_bmVar_Not_binding	A/T	UT_JURKAT_NCOA3	rep4	-0.552364	-0.401985	-0.640025	-0.387242	-0.0876613	0.0147437	-5	-5	o2	o2	-0.521982	-0.236235	-0.223266	-0.0166757	-0.868493	-0.545262	-0.494433	-0.592541	-0.449107	0.0665222	-0.68751	-0.166383	0.357102	0.375611	0.69906	0.617461	0.447208	0.425261	0.155485	0.20939	UT_JURKAT_NCOA3_v2_a7_run1	NCOA3
rs13197384	chr6-135818897_C/A	6:135497759:C:A	Not_bmVar	emVar	Not_bmVar_emVar	Not_bmVar_Not_binding	C/A	UT_JURKAT_NCOA3	rep4	0.104194	-0.117761	-0.246786	-0.00562572	-0.35098	0.112135	0	5	o1	o2	-0.426816	0.13789	-0.340739	-0.0119413	0.0704982	-0.135456	-0.323129	-0.139423	-0.352896	-0.113055	-0.354149	1.2489	0.0179036	0.0321125	0.194091	0.170512	1.74706	1.49333	0.711994	0.768246	UT_JURKAT_NCOA3_v2_a7_run1	NCOA3
rs7750586	chr6-135827673_A/G	6:135506535:A:G	Not_bmVar	pCRE	Not_bmVar_pCRE	Not_bmVar_Not_binding	A/G	UT_JURKAT_NCOA3	rep4	-0.319427	-0.38979	-0.237677	-0.348243	0.0817502	0.0415465	-5	0	o2	o2	-0.739156	-0.344067	-0.347614	-0.0522552	-0.294788	-0.560858	-0.531901	-0.341797	-0.344515	-0.202404	-0.133557	-0.535285	0.896516	0.976702	0.961418	0.984615	0.0474422	0.0102379	0.0170878	0.00673369	UT_JURKAT_NCOA3_v2_a7_run1	NCOA3
rs9647635	chr6-135841056_C/A	6:135519918:C:A	Not_bmVar	pCRE	Not_bmVar_pCRE	Not_bmVar_Not_binding	C/A	UT_JURKAT_NCOA3	rep4	-0.75494	-0.483988	-0.536852	-0.39456	0.218088	0.0894284	5	-5	o2	o1	-0.494746	-0.878609	-0.494034	-0.259311	-0.631271	-0.145958	-0.186052	-0.753123	-0.504549	-0.251831	-0.32058	-0.351223	0.35497	0.424305	0.69727	0.660771	0.449809	0.372322	0.156599	0.179949	UT_JURKAT_NCOA3_v2_a7_run1	NCOA3
rs11154806	chr6-135873721_G/T	6:135552583:G:T	Not_bmVar	pCRE	Not_bmVar_pCRE	Not_bmVar_Not_binding	G/T	UT_JURKAT_NCOA3	rep4	-0.873568	-0.678684	-1.27718	-0.823078	-0.403614	-0.144394	-5	-5	o2	o2	-0.51111	-0.701225	-1.12892	-0.252489	-1.04591	-0.432443	-0.538036	-1.39986	-1.4789	-0.149986	-1.15451	-0.217181	0.0747759	0.0898918	0.386252	0.298804	1.12624	1.04628	0.41313	0.524613	UT_JURKAT_NCOA3_v2_a7_run1	NCOA3
rs67316642	chr6-135891670_T/A	6:135570532:T:A	Not_bmVar	pCRE	Not_bmVar_pCRE	Not_bmVar_Not_binding	T/A	UT_JURKAT_NCOA3	rep4	-0.565237	-0.742354	-0.374306	-0.614467	0.190931	0.127887	0	0	o2	o1	-0.74687	-0.773179	-0.694573	-1.12444	-0.357296	-0.757762	-0.644035	-0.286009	-0.998042	-0.515811	-0.462604	-0.7803	0.260431	0.260134	0.625296	0.510283	0.584308	0.584803	0.203915	0.292189	UT_JURKAT_NCOA3_v2_a7_run1	NCOA3
rs13208505	chr6-135893723_G/T	6:135572585:G:T	Not_bmVar	Not_active	Not_bmVar_Not_active	Not_bmVar_Not_binding	G/T	UT_JURKAT_NCOA3	rep4	-0.644104	-0.580279	-0.41237	-0.416397	0.231735	0.163882	-5	0	o1	o1	-0.288275	-0.517116	-0.582935	-0.609351	-0.771092	-0.712906	-0.568114	-0.167035	-0.172465	-0.534466	-0.657705	-0.398598	0.234167	0.22547	0.605184	0.474483	0.630475	0.64691	0.218113	0.32378	UT_JURKAT_NCOA3_v2_a7_run1	NCOA3
rs7759677	chr6-135909796_T/C	6:135588658:T:C	Not_bmVar	pCRE	Not_bmVar_pCRE	Not_bmVar_Not_binding	T/C	UT_JURKAT_NCOA3	rep4	-0.108323	-0.282029	-0.48633	-0.525652	-0.378007	-0.243624	0	-5	o1	o1	-0.196	0.0301348	-0.663079	-0.198925	-0.246781	-0.417521	-0.223435	-0.512539	-0.563599	-0.918147	-0.460122	-0.476072	0.130401	0.163454	0.487336	0.409636	0.884721	0.786606	0.312172	0.387602	UT_JURKAT_NCOA3_v2_a7_run1	NCOA3
rs72975618	chr6-137423847_C/T	6:137102710:C:T	Not_bmVar	pCRE	Not_bmVar_pCRE	Not_bmVar_Not_binding	C/T	UT_JURKAT_NCOA3	rep4	-0.0737216	-0.216699	-0.509325	-0.358325	-0.435603	-0.141625	0	-5	o2	o2	-0.131596	-0.157856	-0.370235	-0.464769	0.0104128	-0.186154	-0.408472	-0.608638	-0.226596	-0.133496	-0.410012	-0.362735	0.00713494	0.00320736	0.121549	0.038896	2.14661	2.49385	0.915249	1.4101	UT_JURKAT_NCOA3_v2_a7_run1	NCOA3
rs12214115	chr6-137428532_G/T	6:137107395:G:T	bmVar	Not_active	bmVar_Not_active	bmVar	G/T	UT_JURKAT_NCOA3	rep4	-0.838537	-0.837592	1.14465	2.10623	1.98318	2.94382	0	-5	o1	o2	-0.737102	-0.333477	-0.499641	-0.837378	-1.3436	-1.27436	-0.348614	2.76019	5.15957	6.42152	-0.470896	-0.884389	2.80608e-05	2.43916e-12	0.00170873	1.42467e-10	4.5519	11.6128	2.76733	9.84629	UT_JURKAT_NCOA3_v2_a7_run1	NCOA3
rs12214014	chr6-137428533_C/T	6:137107396:C:T	Not_bmVar	pCRE	Not_bmVar_pCRE	Not_bmVar_Not_binding	C/T	UT_JURKAT_NCOA3	rep4	-0.794622	-0.679734	-0.496223	-0.731043	0.298399	-0.0513082	0	0	o1	o1	-0.945086	0.049963	-0.28833	-0.396791	-1.63921	-0.858955	-1.16012	0.205491	-0.613658	-0.639301	-1.19794	-0.980734	0.267069	0.383897	0.631695	0.624486	0.573377	0.415785	0.199492	0.204477	UT_JURKAT_NCOA3_v2_a7_run1	NCOA3
rs17066096	chr6-137452908_A/G	6:137131771:A:G	Not_bmVar	pCRE	Not_bmVar_pCRE	Not_bmVar_Not_binding	A/G	UT_JURKAT_NCOA3	rep4	-0.397382	-0.623926	-0.327643	-0.345769	0.0697383	0.278158	0	-5	o2	o2	-1.36375	-0.468314	-0.492494	-0.5602	-0.326449	-0.532352	-0.749043	-0.599933	-0.440331	-0.0202646	-0.0553541	-0.209686	0.370262	0.0562617	0.703004	0.236466	0.431491	1.24979	0.153042	0.626231	UT_JURKAT_NCOA3_v2_a7_run1	NCOA3
rs9321623	chr6-137958265_C/T	6:137637128:C:T	Not_bmVar	pCRE	Not_bmVar_pCRE	Not_bmVar_Not_binding	C/T	UT_JURKAT_NCOA3	rep4	-0.311253	0.156	-0.515487	-0.0601948	-0.204234	-0.216194	5	5	o2	o2	-0.359872	-0.283774	-0.10651	0.12009	-0.338733	1.9048	-0.64336	-0.530954	-0.296984	0.0769097	-0.50002	1.53324	0.348256	0.334737	0.693122	0.574505	0.458101	0.475296	0.15919	0.240706	UT_JURKAT_NCOA3_v2_a7_run1	NCOA3
rs632574	chr6-137959118_T/C	6:137637981:T:C	Not_bmVar	pCRE	Not_bmVar_pCRE	Not_bmVar_Not_binding	T/C	UT_JURKAT_NCOA3	rep4	-0.268794	-0.172202	-0.0880606	-0.016913	0.180733	0.155289	0	-5	o2	o1	-0.208717	-0.554117	-0.239315	-0.00761586	0.0165291	-0.039976	0.0609965	0.0512053	0.00816875	-0.0521239	-0.227326	0.0576018	0.00844686	0.0795335	0.129211	0.27793	2.0733	1.09945	0.888701	0.556064	UT_JURKAT_NCOA3_v2_a7_run1	NCOA3
rs9373198	chr6-137961760_G/A	6:137640623:G:A	Not_bmVar	pCRE	Not_bmVar_pCRE	Not_bmVar_Not_binding	G/A	UT_JURKAT_NCOA3	rep4	-0.343723	-0.284331	-0.468122	-0.601285	-0.124399	-0.316954	-5	-5	o2	o2	-0.881393	-0.82552	-0.252848	0.236453	0.138074	-0.120753	-1.28911	-0.975964	-0.969763	0.0901207	0.0397201	-0.502718	0.579168	0.0180318	0.811528	0.12013	0.237196	1.74396	0.0906965	0.92035	UT_JURKAT_NCOA3_v2_a7_run1	NCOA3
rs1547295	chr6-137962376_A/C	6:137641239:A:C	Not_bmVar	pCRE	Not_bmVar_pCRE	Not_bmVar_Not_binding	A/C	UT_JURKAT_NCOA3	rep4	-0.386757	-0.370711	-0.293004	-0.296317	0.0937531	0.0743937	5	5	o1	o1	-0.515264	0.0621972	0.315321	-1.21731	-0.835711	-0.0335044	-0.540888	0.34964	0.604045	-0.850778	-0.935648	-0.404275	0.47688	0.177497	0.763329	0.422973	0.321591	0.750808	0.117288	0.373688	UT_JURKAT_NCOA3_v2_a7_run1	NCOA3
rs7769192	chr6-137962655_G/A	6:137641518:G:A	Not_bmVar	pCRE	Not_bmVar_pCRE	Not_bmVar_Not_binding	G/A	UT_JURKAT_NCOA3	rep4	-0.933461	-0.826176	-0.793879	-0.720592	0.139582	0.105584	-5	-5	o2	o2	-0.769537	-1.23827	-1.17886	-0.264468	-0.628651	-0.877277	-0.275349	-1.00695	-1.6487	-0.272448	-0.580805	-0.539295	0.822996	0.313172	0.926404	0.557944	0.0846023	0.504217	0.0331996	0.253409	UT_JURKAT_NCOA3_v2_a7_run1	NCOA3
rs9402909	chr6-137963394_C/G	6:137642257:C:G	Not_bmVar	pCRE	Not_bmVar_pCRE	Not_bmVar_Not_binding	C/G	UT_JURKAT_NCOA3	rep4	0.176284	0.217249	0.382501	0.119679	0.206217	-0.0975698	5	0	o2	o2	-0.0690015	0.108484	0.29889	0.0743341	0.244085	0.646701	-0.16667	0.231034	0.0123702	-0.21749	0.533969	0.32486	0.445821	0.439806	0.744808	0.67132	0.35084	0.356739	0.127955	0.17307	UT_JURKAT_NCOA3_v2_a7_run1	NCOA3
rs9494841	chr6-137964930_T/G	6:137643793:T:G	Not_bmVar	pCRE	Not_bmVar_pCRE	Not_bmVar_Not_binding	T/G	UT_JURKAT_NCOA3	rep4	0.0937866	-0.256709	-0.597144	-0.368654	-0.690931	-0.111945	0	-5	o2	o2	-0.534979	-0.293837	-0.38925	0.0763628	0.48141	-0.879962	-0.254945	-0.479323	-0.386485	0.0454767	-0.714965	-0.421683	0.527074	0.57742	0.793858	0.757363	0.278128	0.238508	0.100257	0.120696	UT_JURKAT_NCOA3_v2_a7_run1	NCOA3
rs1889135	chr6-137970525_T/A	6:137649388:T:A	Not_bmVar	pCRE	Not_bmVar_pCRE	Not_bmVar_Not_binding	T/A	UT_JURKAT_NCOA3	rep4	-0.371208	-0.38391	-0.413768	-0.37682	-0.0425594	0.00709008	-5	-5	o2	o2	-0.580691	-0.21682	-0.244252	-0.0974847	-0.525597	-0.638617	-0.240243	-0.470019	-0.311926	-0.150511	-0.357516	-0.730706	0.389341	0.539077	0.714291	0.736438	0.40967	0.268349	0.146125	0.132864	UT_JURKAT_NCOA3_v2_a7_run1	NCOA3
rs2327832	chr6-137973068_A/G	6:137651931:A:G	Not_bmVar	pCRE	Not_bmVar_pCRE	Not_bmVar_Not_binding	A/G	UT_JURKAT_NCOA3	rep4	-0.600472	-0.746849	-0.41525	-0.557782	0.185221	0.189067	5	5	o1	o1	-0.704906	-0.417104	0.00241368	-1.14103	-0.783839	-1.43663	-0.530003	-0.341672	-0.0106486	-0.858919	-0.488829	-1.11662	0.30321	0.435599	0.659413	0.668157	0.518256	0.360913	0.180842	0.175122	UT_JURKAT_NCOA3_v2_a7_run1	NCOA3
rs2090108	chr6-137974635_C/T	6:137653498:C:T	Not_bmVar	emVar	Not_bmVar_emVar	Not_bmVar_Not_binding	C/T	UT_JURKAT_NCOA3	rep4	-0.610652	-0.725386	-0.405405	-0.481458	0.205247	0.243928	0	5	o1	o2	-0.469642	-0.360087	-0.867766	-1.06008	-0.861217	-0.733526	-0.755006	-0.41376	-0.810054	-0.440051	-0.397049	-0.0728278	0.117652	0.0210216	0.471595	0.131938	0.929402	1.67734	0.326431	0.87963	UT_JURKAT_NCOA3_v2_a7_run1	NCOA3
rs9376290	chr6-137977167_C/T	6:137656030:C:T	Not_bmVar	pCRE	Not_bmVar_pCRE	Not_bmVar_Not_binding	C/T	UT_JURKAT_NCOA3	rep4	-0.265603	-0.321232	-0.116307	-0.220807	0.149296	0.100424	0	0	o1	o2	-0.385045	-0.185112	-0.356327	-0.28816	-0.346093	-0.366652	-0.16175	-0.161401	-0.503719	-0.238871	-0.0712118	-0.187891	0.0482888	0.184326	0.320925	0.431635	1.31615	0.734413	0.493597	0.364883	UT_JURKAT_NCOA3_v2_a7_run1	NCOA3
rs11758213	chr6-137982944_A/G	6:137661807:A:G	Not_bmVar	pCRE	Not_bmVar_pCRE	Not_bmVar_Not_binding	A/G	UT_JURKAT_NCOA3	rep4	-0.477024	-0.546468	-0.57424	-0.441508	-0.0972156	0.10496	0	-5	o2	o2	-0.560415	-0.48267	-0.750867	-0.4991	-0.471379	-0.514378	-0.387343	-0.86974	-0.481156	-0.124821	-0.278741	-0.50725	0.182173	0.360678	0.553184	0.605431	0.739515	0.442881	0.25713	0.217935	UT_JURKAT_NCOA3_v2_a7_run1	NCOA3
rs10782265	chr6-137988295_C/G	6:137667158:C:G	Not_bmVar	pCRE	Not_bmVar_pCRE	Not_bmVar_Not_binding	C/G	UT_JURKAT_NCOA3	rep4	-0.607603	-0.441166	-0.496897	-0.454601	0.110706	-0.0134354	5	-5	o1	o2	-0.545069	-0.439263	-0.212462	-0.296394	-0.775944	-0.377862	-0.518628	-0.454833	-0.421391	-0.217767	-0.538962	-0.576026	0.655968	0.848732	0.846048	0.916234	0.183117	0.0712292	0.0726047	0.0379937	UT_JURKAT_NCOA3_v2_a7_run1	NCOA3
rs9402913	chr6-137991761_G/A	6:137670624:G:A	Not_bmVar	Not_active	Not_bmVar_Not_active	Not_bmVar_Not_binding	G/A	UT_JURKAT_NCOA3	rep4	-0.420251	-0.290341	-0.231794	-0.511814	0.188457	-0.221473	5	0	o2	o2	-0.12813	-0.395014	-0.604982	-0.0865795	-0.445488	-0.0818534	-0.492712	-0.429765	-1.29945	-0.462306	-0.0338219	-0.352831	0.429788	0.230897	0.738326	0.478861	0.366746	0.636581	0.131751	0.319791	UT_JURKAT_NCOA3_v2_a7_run1	NCOA3
rs11757201	chr6-138003822_G/C	6:137682685:G:C	Not_bmVar	emVar	Not_bmVar_emVar	Not_bmVar_Not_binding	G/C	UT_JURKAT_NCOA3	rep4	-0.532379	-0.420796	-0.275599	-0.409644	0.25678	0.0111527	-5	-5	o2	o2	-1.38976	-0.797269	-0.414118	0.254936	-0.267489	0.0889203	-0.993225	-0.397699	-1.1053	0.656951	-0.153499	-0.465088	0.304953	0.00278819	0.660545	0.0351533	0.515767	2.55468	0.180097	1.45403	UT_JURKAT_NCOA3_v2_a7_run1	NCOA3
rs6920220	chr6-138006504_G/A	6:137685367:G:A	Not_bmVar	pCRE	Not_bmVar_pCRE	Not_bmVar_Not_binding	G/A	UT_JURKAT_NCOA3	rep4	-0.351409	-0.426365	-0.354068	-0.493787	-0.00265895	-0.0674219	5	0	o2	o2	-0.479256	-0.122457	-0.371862	-0.957467	-0.58036	-0.0467878	-0.656205	-0.383433	-0.377248	-0.751876	-0.324703	-0.469256	0.443537	0.551411	0.744103	0.742665	0.353071	0.258525	0.128367	0.129207	UT_JURKAT_NCOA3_v2_a7_run1	NCOA3
rs113496608	chr6-138161666_G/A	6:137840529:G:A	Not_bmVar	pCRE	Not_bmVar_pCRE	Not_bmVar_Not_binding	G/A	UT_JURKAT_NCOA3	rep4	-0.525413	-0.420126	-0.478127	-0.370427	0.0472861	0.0496995	-5	5	o2	o2	-0.631645	-0.824744	-0.316781	-0.225354	-0.226082	-0.296151	-1.03507	-0.613498	-0.171482	-0.157272	-0.342756	0.0975206	0.55764	0.280823	0.802855	0.527674	0.253646	0.551567	0.0953631	0.277634	UT_JURKAT_NCOA3_v2_a7_run1	NCOA3
rs111883038	chr6-138168028_C/A	6:137846891:C:A	Not_bmVar	pCRE	Not_bmVar_pCRE	Not_bmVar_Not_binding	C/A	UT_JURKAT_NCOA3	rep4	2.56986	0.715117	2.57408	0.571374	0.00421897	-0.143743	0	0	o2	o2	0.451796	-0.430864	-0.484307	-0.340588	5.57059	-0.475921	0.58478	0.0879831	-0.408905	-1.25958	5.06018	-0.636208	0.0164704	0.00397484	0.184673	0.0460567	1.7833	2.40068	0.733597	1.33671	UT_JURKAT_NCOA3_v2_a7_run1	NCOA3
rs17780048	chr6-138179146_C/T	6:137858009:C:T	Not_bmVar	pCRE	Not_bmVar_pCRE	Not_bmVar_Not_binding	C/T	UT_JURKAT_NCOA3	rep4	-0.128789	-0.18553	-0.116904	-0.237211	0.011885	-0.0516808	0	0	o2	o1	-0.239615	-0.230502	-0.200088	-0.309697	-0.0270762	-0.106204	-0.381183	0.213732	-0.344688	-0.114964	-0.44754	-0.348623	0.0435345	0.0820048	0.309236	0.283794	1.36117	1.08616	0.50971	0.546997	UT_JURKAT_NCOA3_v2_a7_run1	NCOA3
rs598493	chr6-138195402_T/C	6:137874265:T:C	Not_bmVar	pCRE	Not_bmVar_pCRE	Not_bmVar_Not_binding	T/C	UT_JURKAT_NCOA3	rep4	-0.136447	-0.232398	-0.261005	-0.171911	-0.124558	0.0604872	0	-5	o1	o2	-0.35694	-0.0751556	-0.423733	-0.134082	-0.197739	-0.206737	-0.145738	-0.23009	-0.308666	0.084807	-0.291921	-0.139856	0.806972	0.826777	0.920141	0.904179	0.0931414	0.0826116	0.0361455	0.0437456	UT_JURKAT_NCOA3_v2_a7_run1	NCOA3
rs7752903	chr6-138227364_T/G	6:137906227:T:G	Not_bmVar	pCRE	Not_bmVar_pCRE	Not_bmVar_Not_binding	T/G	UT_JURKAT_NCOA3	rep4	-0.259979	-0.203953	-0.0389069	-0.0783276	0.221072	0.125626	5	5	o2	o2	-0.549247	-0.49709	-0.44975	-0.311184	-0.0228689	0.606419	-0.547462	-0.0803832	-0.121077	-0.236828	0.00256933	0.513215	0.0416033	0.272196	0.302062	0.520043	1.38087	0.565119	0.519904	0.283961	UT_JURKAT_NCOA3_v2_a7_run1	NCOA3
rs6911131	chr6-143865221_A/G	6:143544084:A:G	Not_bmVar	pCRE	Not_bmVar_pCRE	Not_bmVar_Not_binding	A/G	UT_JURKAT_NCOA3	rep4	-0.504879	-0.465347	-0.194441	-0.195944	0.310437	0.269403	-5	-5	o2	o2	-0.580545	-0.289723	-0.38595	-0.241976	-0.720034	-0.573855	-0.420056	-0.228413	0.0185714	0.0399369	-0.16047	-0.425235	0.141433	0.108647	0.506158	0.332564	0.849449	0.963982	0.295714	0.478124	UT_JURKAT_NCOA3_v2_a7_run1	NCOA3
rs1738074	chr6-159465977_T/C	6:159044945:T:C	Not_bmVar	pCRE	Not_bmVar_pCRE	Not_bmVar_Not_binding	T/C	UT_JURKAT_NCOA3	rep4	-0.469773	-0.106643	0.152654	0.550594	0.622427	0.657237	-5	-5	o2	o2	-0.298784	-0.384795	-0.892233	2.17494	-0.554751	-0.684234	-0.127797	-0.119234	-1.05237	4.17772	0.424541	0.000707131	0.000378614	6.14911e-05	0.0157043	0.00154375	3.4218	4.21119	1.80398	2.81142	UT_JURKAT_NCOA3_v2_a7_run1	NCOA3
rs212409	chr6-159470058_G/A	6:159049026:G:A	Not_bmVar	pCRE	Not_bmVar_pCRE	Not_bmVar_Not_binding	G/A	UT_JURKAT_NCOA3	rep4	-0.760752	-0.852336	-0.0508476	-0.158715	0.709904	0.69362	-5	0	o1	o2	-0.59165	-0.878928	-1.25595	-0.947002	-0.642576	-0.797909	-0.142407	-0.458543	0.0049644	-0.295566	0.356847	-0.417588	0.0308026	1.40843e-05	0.263498	0.000412172	1.51141	4.85127	0.579223	3.38492	UT_JURKAT_NCOA3_v2_a7_run1	NCOA3
rs212407	chr6-159470417_G/A	6:159049385:G:A	Not_bmVar	pCRE	Not_bmVar_pCRE	Not_bmVar_Not_binding	G/A	UT_JURKAT_NCOA3	rep4	-0.356646	-0.335157	-0.330356	-0.333308	0.0262906	0.00184889	-5	0	o1	o2	-0.0567443	-0.384161	-0.53025	-0.362852	-0.329131	-0.347805	-0.234839	-0.553479	-0.29511	-0.390883	-0.107232	-0.418308	0.531494	0.502313	0.79599	0.71277	0.274501	0.299026	0.0990925	0.14705	UT_JURKAT_NCOA3_v2_a7_run1	NCOA3
rs212405	chr6-159470559_A/T	6:159049527:A:T	Not_bmVar	pCRE	Not_bmVar_pCRE	Not_bmVar_Not_binding	A/T	UT_JURKAT_NCOA3	rep4	-0.483988	-0.50674	-0.372623	-0.49455	0.111365	0.0121898	0	0	o2	o2	-0.799815	-0.619006	-0.413538	-0.498455	-0.348971	-0.360656	-0.582414	-0.791777	-1.17093	-0.376921	0.0465301	-0.0917922	0.122711	0.0572245	0.478217	0.237014	0.911117	1.24242	0.320375	0.625226	UT_JURKAT_NCOA3_v2_a7_run1	NCOA3
rs212400	chr6-159473574_A/G	6:159052542:A:G	Not_bmVar	pCRE	Not_bmVar_pCRE	Not_bmVar_Not_binding	A/G	UT_JURKAT_NCOA3	rep4	0.420218	0.112991	-0.0967252	-0.116662	-0.516943	-0.229654	0	-5	o1	o1	0.33374	1.18617	0.025274	-0.112549	-0.345737	-0.408952	0.494798	0.309729	0.0190203	-0.15745	-0.503179	-0.862892	0.215598	0.542558	0.580717	0.738374	0.666356	0.265554	0.236035	0.131723	UT_JURKAT_NCOA3_v2_a7_run1	NCOA3
rs212389	chr6-159489791_G/A	6:159068759:G:A	bmVar	pCRE	bmVar_pCRE	bmVar	G/A	UT_JURKAT_NCOA3	rep4	-0.631104	-0.419628	0.518525	1.69672	1.14963	2.11635	-5	-5	o1	o2	-0.259566	-0.599315	-0.427187	-0.297759	-0.662893	-0.271048	-0.38387	-0.362493	4.73106	4.75894	1.39954	0.0371278	0.00136618	4.73281e-11	0.0420432	2.65594e-09	2.86449	10.3249	1.3763	8.57578	UT_JURKAT_NCOA3_v2_a7_run1	NCOA3
rs629326	chr6-159496713_G/T	6:159075681:G:T	Not_bmVar	pCRE	Not_bmVar_pCRE	Not_bmVar_Not_binding	G/T	UT_JURKAT_NCOA3	rep4	-0.171602	-0.192112	-0.239854	-0.108244	-0.0682515	0.0838684	5	5	o1	o1	-0.438949	-0.0924778	0.0716783	-0.343761	-0.250726	-0.0984385	-0.41303	-0.250835	0.201749	0.0392058	-0.228872	0.0023176	0.872905	0.905696	0.952441	0.944627	0.0590332	0.0430174	0.0211619	0.0247396	UT_JURKAT_NCOA3_v2_a7_run1	NCOA3
rs2451258	chr6-159506600_C/T	6:159085568:C:T	Not_bmVar	pCRE	Not_bmVar_pCRE	Not_bmVar_Not_binding	C/T	UT_JURKAT_NCOA3	rep4	-0.621135	-0.448917	-0.644356	-0.493798	-0.0232209	-0.0448813	5	0	o1	o2	-0.611704	-0.425391	-0.0773975	-0.398924	-0.816878	-0.363207	-0.440164	-0.998986	-0.421032	-0.306387	-0.289725	-0.506496	0.0274198	0.111653	0.245236	0.338338	1.56194	0.952128	0.610415	0.470649	UT_JURKAT_NCOA3_v2_a7_run1	NCOA3
rs654690	chr6-159514778_T/C	6:159093746:T:C	Not_bmVar	emVar	Not_bmVar_emVar	Not_bmVar_Not_binding	T/C	UT_JURKAT_NCOA3	rep4	-0.991846	-0.698798	-0.602162	-0.342162	0.389684	0.356636	5	5	o1	o1	-0.510773	-0.703909	-0.014773	-0.36423	-1.27978	-1.31932	-0.431076	-0.242887	0.123949	-0.0541416	-0.961437	-0.487382	0.0645207	0.0243828	0.364688	0.143453	1.1903	1.61292	0.438079	0.843289	UT_JURKAT_NCOA3_v2_a7_run1	NCOA3
rs3093025	chr6-167532731_A/G	6:167119243:A:G	Not_bmVar	pCRE	Not_bmVar_pCRE	Not_bmVar_Not_binding	A/G	UT_JURKAT_NCOA3	rep4	-0.313787	-0.131476	-0.426159	-0.349586	-0.112372	-0.21811	-5	-5	o2	o1	-0.0643673	-0.234604	-0.198818	0.0537055	-0.39297	0.048195	-0.0585257	-0.215723	-0.467496	-0.163858	-0.636596	-0.55532	0.494836	0.25627	0.775586	0.507205	0.305539	0.591302	0.11037	0.294817	UT_JURKAT_NCOA3_v2_a7_run1	NCOA3
rs3093024	chr6-167532793_A/G	6:167119305:A:G	Not_bmVar	pCRE	Not_bmVar_pCRE	Not_bmVar_Not_binding	A/G	UT_JURKAT_NCOA3	rep4	-0.0632987	-0.163175	-0.117345	-0.106936	-0.0540458	0.0562392	0	-5	o2	o1	-0.243043	-0.225474	-0.171585	-0.204088	0.0988771	-0.233737	0.11668	-0.00281864	-0.295527	-0.0987713	-0.23187	-0.129308	0.155457	0.321481	0.52653	0.564409	0.80839	0.492844	0.278577	0.248406	UT_JURKAT_NCOA3_v2_a7_run1	NCOA3
rs3093023	chr6-167534290_G/A	6:167120802:G:A	Not_bmVar	Not_active	Not_bmVar_Not_active	Not_bmVar_Not_binding	G/A	UT_JURKAT_NCOA3	rep4	-0.497641	-0.340875	-0.365665	-0.210655	0.131976	0.13022	5	5	o1	o1	-0.305262	-0.553684	0.0109488	-0.320955	-0.441598	-0.434702	-0.107231	-0.287392	0.153848	-0.233303	-0.443937	-0.345915	0.702996	0.788742	0.87481	0.880756	0.153047	0.103065	0.0580865	0.0551442	UT_JURKAT_NCOA3_v2_a7_run1	NCOA3
rs10946216	chr6-167538897_T/C	6:167125409:T:C	Not_bmVar	pCRE	Not_bmVar_pCRE	Not_bmVar_Not_binding	T/C	UT_JURKAT_NCOA3	rep4	-0.719359	-0.53225	-0.513599	-0.358739	0.20576	0.173512	5	5	o2	o2	-0.921646	-0.73995	-1.19374	0.135252	-0.698769	0.225353	-0.862947	-0.729917	-1.04045	0.368489	-0.297281	0.409674	0.662328	0.841251	0.851182	0.911647	0.178927	0.0750746	0.0699775	0.0401733	UT_JURKAT_NCOA3_v2_a7_run1	NCOA3
rs55970742	chr7-2441337_C/T	7:2401702:C:T	Not_bmVar	pCRE	Not_bmVar_pCRE	Not_bmVar_Not_binding	C/T	UT_JURKAT_NCOA3	rep4	-0.104988	0.0725425	-0.224365	-0.236716	-0.119377	-0.309258	-5	-5	o2	o1	-0.0829183	0.0205623	0.240182	1.16395	-0.230539	-0.675984	0.0587751	-0.162472	-0.14936	-0.314665	-0.286259	-0.566313	0.8235	0.526529	0.926404	0.725181	0.0843362	0.278578	0.0331996	0.139554	UT_JURKAT_NCOA3_v2_a7_run1	NCOA3
rs55858457	chr7-2443302_T/G	7:2403667:T:G	Not_bmVar	pCRE	Not_bmVar_pCRE	Not_bmVar_Not_binding	T/G	UT_JURKAT_NCOA3	rep4	-0.424288	-0.28128	-0.252332	-0.0726796	0.171956	0.2086	-5	-5	o1	o1	0.507266	-0.0742288	0.265341	-0.746822	-0.774348	-0.864888	0.833731	0.42002	0.700085	-0.749313	-0.924685	-0.715916	0.0749303	0.222696	0.386252	0.47399	1.12534	0.652287	0.41313	0.324231	UT_JURKAT_NCOA3_v2_a7_run1	NCOA3
rs7350030	chr7-2449157_G/A	7:2409522:G:A	Not_bmVar	emVar	Not_bmVar_emVar	Not_bmVar_Not_binding	G/A	UT_JURKAT_NCOA3	rep4	-0.307473	-0.389136	-0.340212	-0.210048	-0.0327389	0.179088	0	5	o1	o1	-0.177124	-0.155291	-0.245546	-0.900689	-0.459656	-0.396512	0.119104	-0.199379	0.409084	-0.826968	-0.481045	-0.281086	0.976773	0.26141	0.985381	0.511385	0.0102062	0.582677	0.00639586	0.291252	UT_JURKAT_NCOA3_v2_a7_run1	NCOA3
rs28712717	chr7-2449590_T/C	7:2409955:T:C	Not_bmVar	pCRE	Not_bmVar_pCRE	Not_bmVar_Not_binding	T/C	UT_JURKAT_NCOA3	rep4	-0.858059	-0.846915	-0.708304	-0.922187	0.149755	-0.0752724	5	0	o2	o2	-1.10608	-1.18071	-1.17713	-0.603191	-0.535409	-0.478977	-1.47661	-1.0369	-1.454	-0.70135	-0.379704	-0.484549	0.233829	0.452495	0.605079	0.678136	0.631102	0.344387	0.218188	0.168683	UT_JURKAT_NCOA3_v2_a7_run1	NCOA3
rs12671804	chr7-2449740_C/T	7:2410105:C:T	Not_bmVar	pCRE	Not_bmVar_pCRE	Not_bmVar_Not_binding	C/T	UT_JURKAT_NCOA3	rep4	-0.0312067	-0.0772603	0.111532	-0.271678	0.142738	-0.194418	5	0	o1	o1	-1.07521	0.587249	0.776026	-0.108008	-0.649662	0.00604304	-1.51082	0.755475	0.680534	-0.547689	-0.532411	-0.475154	0.472383	0.0265003	0.761059	0.151385	0.325706	1.57675	0.118582	0.819917	UT_JURKAT_NCOA3_v2_a7_run1	NCOA3
rs9791681	chr7-2462068_A/C	7:2422433:A:C	Not_bmVar	Not_active	Not_bmVar_Not_active	Not_bmVar_Not_binding	A/C	UT_JURKAT_NCOA3	rep4	-0.550187	-0.720016	0.152391	-0.228352	0.702579	0.491664	5	0	o2	o1	-1.68398	-0.959824	-0.795188	-0.65817	-0.140551	-0.0823781	-0.953403	0.20701	-0.196105	-0.449929	0.0977726	-0.0754591	0.00219225	0.000396166	0.0545498	0.00741063	2.65911	3.40212	1.26321	2.13015	UT_JURKAT_NCOA3_v2_a7_run1	NCOA3
rs2644312	chr7-2841164_G/A	7:2801530:G:A	Not_bmVar	pCRE	Not_bmVar_pCRE	Not_bmVar_Not_binding	G/A	UT_JURKAT_NCOA3	rep4	-0.591654	-0.244684	-0.446668	-0.214253	0.144987	0.0304312	5	5	o2	o2	-0.0912063	-0.827535	-0.18368	-0.310802	-0.355773	0.30089	-0.300843	-0.660272	-0.257864	-0.34131	-0.233064	0.507832	0.481941	0.797684	0.766229	0.886591	0.317006	0.0981691	0.115641	0.0522767	UT_JURKAT_NCOA3_v2_a7_run1	NCOA3
rs2533882	chr7-2846894_G/T	7:2807260:G:T	Not_bmVar	pCRE	Not_bmVar_pCRE	Not_bmVar_Not_binding	G/T	UT_JURKAT_NCOA3	rep4	-0.401897	-0.819489	-0.568087	-0.793288	-0.16619	0.026201	0	0	o2	o2	-0.879919	-0.517319	-1.6451	-0.776218	-0.286475	-0.8119	-0.706855	-0.769374	-1.58171	-0.653861	-0.3668	-0.681131	0.457201	0.57913	0.750292	0.757615	0.339893	0.237224	0.12477	0.120551	UT_JURKAT_NCOA3_v2_a7_run1	NCOA3
rs1182185	chr7-2872233_A/G	7:2832599:A:G	Not_bmVar	emVar	Not_bmVar_emVar	Not_bmVar_Not_binding	A/G	UT_JURKAT_NCOA3	rep4	-0.382627	-0.36666	-0.199575	-0.183463	0.183051	0.183198	5	5	o2	o2	-0.834395	-0.31556	-0.565655	-0.421483	-0.449694	0.386825	-0.47829	-0.130316	-0.542797	-0.0198552	-0.268835	0.339317	0.453356	0.502006	0.747636	0.71277	0.343561	0.299291	0.12631	0.14705	UT_JURKAT_NCOA3_v2_a7_run1	NCOA3
rs1182182	chr7-2873234_C/T	7:2833600:C:T	Not_bmVar	pCRE	Not_bmVar_pCRE	Not_bmVar_Not_binding	C/T	UT_JURKAT_NCOA3	rep4	-0.483852	-0.182775	-0.724733	-0.243686	-0.240881	-0.0609114	5	5	o2	o2	-0.304363	-0.40261	-0.387615	-0.310135	-0.565094	0.87317	-0.388776	-1.16993	-0.511202	0.0773058	-0.279535	0.810024	0.0065626	0.0314251	0.117534	0.168106	2.18292	1.50272	0.929835	0.774416	UT_JURKAT_NCOA3_v2_a7_run1	NCOA3
rs1182178	chr7-2873763_G/A	7:2834129:G:A	Not_bmVar	pCRE	Not_bmVar_pCRE	Not_bmVar_Not_binding	G/A	UT_JURKAT_NCOA3	rep4	-0.294963	-0.27913	-0.205165	-0.134217	0.0897978	0.144912	5	5	o2	o2	-0.150067	-0.256163	-0.722897	-0.582085	-0.333763	0.370194	-0.533757	-0.114419	-0.118531	-0.234832	-0.295911	0.492144	0.754661	0.151245	0.896886	0.396055	0.122248	0.820318	0.0472629	0.402245	UT_JURKAT_NCOA3_v2_a7_run1	NCOA3
rs1182177	chr7-2874540_C/T	7:2834906:C:T	Not_bmVar	pCRE	Not_bmVar_pCRE	binding_both_no_change	C/T	UT_JURKAT_NCOA3	rep4	1.16421	1.03762	1.28366	1.2363	0.119452	0.198683	5	5	o2	o2	-0.150188	-0.314078	0.968568	-0.0548127	2.6425	3.13371	-0.0140039	-0.715025	1.7374	-0.43228	3.28235	3.55935	0.0493116	0.0221056	0.322214	0.136056	1.30705	1.6555	0.491855	0.866281	UT_JURKAT_NCOA3_v2_a7_run1	NCOA3
rs1182174	chr7-2875420_G/A	7:2835786:G:A	Not_bmVar	pCRE	Not_bmVar_pCRE	Not_bmVar_Not_binding	G/A	UT_JURKAT_NCOA3	rep4	-0.0212327	-0.258798	0.0369414	-0.226964	0.0581741	0.0318341	0	0	o2	o2	-0.610634	-0.0429267	-0.59248	-0.198801	0.000461286	-0.108409	-0.597031	0.00424198	-0.377902	-0.146973	0.0696409	-0.313762	0.910229	0.952146	0.963894	0.970803	0.0408494	0.0212963	0.0159708	0.0128691	UT_JURKAT_NCOA3_v2_a7_run1	NCOA3
rs1183085	chr7-2875570_G/A	7:2835936:G:A	Not_bmVar	pCRE	Not_bmVar_pCRE	Not_bmVar_Not_binding	G/A	UT_JURKAT_NCOA3	rep4	-0.198522	-0.302206	0.0320394	-0.214965	0.230562	0.087241	0	0	o2	o1	-0.57709	-0.19908	-0.20184	-0.223239	-0.197965	-0.414021	-0.531404	0.132529	-0.190764	-0.0944414	-0.06845	-0.537258	0.230001	0.750088	0.599938	0.862842	0.638271	0.124888	0.221893	0.0640685	UT_JURKAT_NCOA3_v2_a7_run1	NCOA3
rs2533878	chr7-2878707_G/A	7:2839073:G:A	Not_bmVar	pCRE	Not_bmVar_pCRE	Not_bmVar_Not_binding	G/A	UT_JURKAT_NCOA3	rep4	-0.1255	-0.0222959	-0.300233	-0.243734	-0.174732	-0.221438	5	0	o1	o2	-0.462246	-0.16633	0.308938	0.0126031	-0.0846705	0.25793	-0.323065	-0.654234	-0.487785	0.0513495	0.0537684	-0.102439	0.218398	0.0287019	0.583618	0.158275	0.660752	1.54209	0.233871	0.800588	UT_JURKAT_NCOA3_v2_a7_run1	NCOA3
rs1843938	chr7-3113034_G/A	7:3073400:G:A	Not_bmVar	pCRE	Not_bmVar_pCRE	Not_bmVar_Not_binding	G/A	UT_JURKAT_NCOA3	rep4	-0.290336	-0.186067	-0.42845	-0.330606	-0.138114	-0.144539	-5	-5	o1	o1	0.186637	-0.166571	0.166722	-0.459281	-0.414101	-0.429806	-0.0514622	-0.355126	-0.120335	-0.317242	-0.501774	-0.637694	0.629554	0.476699	0.832617	0.697888	0.200967	0.321755	0.0795546	0.156214	UT_JURKAT_NCOA3_v2_a7_run1	NCOA3
rs11773503	chr7-3114316_C/G	7:3074682:C:G	Not_bmVar	pCRE	Not_bmVar_pCRE	Not_bmVar_Not_binding	C/G	UT_JURKAT_NCOA3	rep4	-0.339959	-0.418804	-0.265916	-0.127517	0.0740433	0.291287	0	5	o1	o1	-0.400924	-0.321749	-0.640918	-0.341646	-0.358169	-0.44942	-0.0688238	-0.223807	0.475058	-0.388025	-0.308024	-0.251478	0.907698	0.29323	0.963437	0.540389	0.0420584	0.532792	0.0161769	0.267294	UT_JURKAT_NCOA3_v2_a7_run1	NCOA3
rs12538887	chr7-3134821_G/A	7:3095187:G:A	Not_bmVar	pCRE	Not_bmVar_pCRE	Not_bmVar_Not_binding	G/A	UT_JURKAT_NCOA3	rep4	-0.444754	-0.302071	-0.184697	-0.28586	0.260057	0.0162113	5	0	o1	o1	-0.0278867	-0.223639	0.048786	-0.487902	-0.665869	-0.455916	-0.235804	0.179469	-0.151285	-0.451018	-0.548863	-0.507657	0.185574	0.497805	0.553633	0.710181	0.731483	0.302941	0.256778	0.148631	UT_JURKAT_NCOA3_v2_a7_run1	NCOA3
rs213519	chr7-26941475_A/T	7:26901856:A:T	Not_bmVar	pCRE	Not_bmVar_pCRE	Not_bmVar_Not_binding	A/T	UT_JURKAT_NCOA3	rep4	-0.709309	-0.668777	-0.524961	-0.401379	0.184348	0.267398	-5	-5	o1	o1	-0.388628	-0.832644	-0.834663	-0.757848	-0.585975	-0.612902	0.0741038	-0.632491	-0.592135	-0.789222	-0.417432	-0.0510985	0.549878	0.089665	0.802855	0.29845	0.259734	1.04738	0.0953631	0.525129	UT_JURKAT_NCOA3_v2_a7_run1	NCOA3
rs2936425	chr7-26950549_C/T	7:26910930:C:T	Not_bmVar	pCRE	Not_bmVar_pCRE	Not_bmVar_Not_binding	C/T	UT_JURKAT_NCOA3	rep4	-0.20011	-0.23977	-0.223905	-0.348875	-0.023795	-0.109105	5	0	o2	o2	-0.566837	-0.362918	-0.312868	-0.180093	-0.0373032	0.021402	-0.777054	-0.504938	-0.342371	-0.38811	0.0571269	-0.137905	0.796694	0.795811	0.914147	0.886142	0.0987085	0.0991902	0.0389838	0.0524968	UT_JURKAT_NCOA3_v2_a7_run1	NCOA3
rs2693669	chr7-27013863_T/C	7:26974244:T:C	Not_bmVar	pCRE	Not_bmVar_pCRE	Not_bmVar_Not_binding	T/C	UT_JURKAT_NCOA3	rep4	-0.771453	-0.240295	-0.132288	0.331741	0.639165	0.572036	-5	-5	o2	o2	-1.25333	-1.60785	-1.2372	3.20284	0.0649455	-0.611178	-1.24446	-1.13304	-0.577871	4.51001	0.868466	-0.432656	0.00923337	9.40173e-05	0.134599	0.00219195	2.03464	4.02679	0.870957	2.65917	UT_JURKAT_NCOA3_v2_a7_run1	NCOA3
rs774249	chr7-27014214_T/C	7:26974595:T:C	Not_bmVar	pCRE	Not_bmVar_pCRE	Not_bmVar_Not_binding	T/C	UT_JURKAT_NCOA3	rep4	-0.119334	-0.270715	-0.191015	-0.196203	-0.071681	0.0745115	0	5	o1	o1	-0.184304	0.0598262	-0.717348	-0.291595	-0.298494	-0.192373	-0.288154	-0.123701	-0.112145	-0.165502	-0.258329	-0.229387	0.674967	0.686495	0.859322	0.822758	0.170717	0.163363	0.0658442	0.0847276	UT_JURKAT_NCOA3_v2_a7_run1	NCOA3
rs706015	chr7-27014988_T/G	7:26975369:T:G	Not_bmVar	pCRE	Not_bmVar_pCRE	Not_bmVar_Not_binding	T/G	UT_JURKAT_NCOA3	rep4	0.815998	0.0628222	-0.255813	-0.376075	-1.07181	-0.438897	0	5	o1	o2	-0.643799	1.78767	0.536909	-0.584256	-0.155679	-0.563917	-0.905575	-0.566263	-0.757949	-0.402006	0.0546367	0.320705	0.019013	0.000292568	0.201899	0.00584549	1.72095	3.53377	0.694865	2.23318	UT_JURKAT_NCOA3_v2_a7_run1	NCOA3
rs774250	chr7-27015679_C/T	7:26976060:C:T	Not_bmVar	pCRE	Not_bmVar_pCRE	Not_bmVar_Not_binding	C/T	UT_JURKAT_NCOA3	rep4	-0.479126	-0.377437	-0.389121	-0.379994	0.0900051	-0.00255704	5	-5	o2	o1	-0.200348	-0.394272	-0.259929	-0.793989	-0.56398	-0.0521021	-0.154529	-0.617058	-0.217224	-0.941771	-0.161184	-0.188197	0.0698841	0.475724	0.37525	0.697888	1.15562	0.322645	0.425679	0.156214	UT_JURKAT_NCOA3_v2_a7_run1	NCOA3
rs2693661	chr7-27023064_G/C	7:26983445:G:C	Not_bmVar	pCRE	Not_bmVar_pCRE	Not_bmVar_Not_binding	G/C	UT_JURKAT_NCOA3	rep4	-0.499094	-0.38419	-0.0847289	-0.360779	0.414365	0.023411	5	0	o2	o1	-0.356213	-0.627558	-0.326798	-0.323963	-0.370629	-0.299982	-0.917004	-0.054756	-0.626953	-0.171163	-0.114702	-0.280098	0.0791759	0.0400674	0.392724	0.195354	1.10141	1.39721	0.405913	0.709178	UT_JURKAT_NCOA3_v2_a7_run1	NCOA3
rs954051	chr7-27023422_C/T	7:26983803:C:T	Not_bmVar	pCRE	Not_bmVar_pCRE	Not_bmVar_Not_binding	C/T	UT_JURKAT_NCOA3	rep4	-0.393589	0.636802	-0.605194	0.46441	-0.211605	-0.172392	5	5	o2	o2	-0.243988	-0.394006	-0.271739	-0.0334505	-0.393171	5.15717	-0.465894	-0.760258	-0.338038	-0.221672	-0.45013	5.02245	0.459958	0.575917	0.75352	0.756784	0.337282	0.23964	0.122905	0.121028	UT_JURKAT_NCOA3_v2_a7_run1	NCOA3
rs12700771	chr7-27030482_T/G	7:26990863:T:G	Not_bmVar	pCRE	Not_bmVar_pCRE	Not_bmVar_Not_binding	T/G	UT_JURKAT_NCOA3	rep4	-0.103418	-0.504409	-0.117494	-0.421518	-0.0140759	0.0828914	0	0	o2	o2	-0.643116	-0.484576	-1.15359	-0.826997	0.27774	-0.195918	-0.790808	-0.465532	-1.16151	-0.126528	0.230544	-0.215276	0.961697	0.681502	0.97706	0.821372	0.0169615	0.166533	0.0100787	0.0854604	UT_JURKAT_NCOA3_v2_a7_run1	NCOA3
rs13230726	chr7-27076202_T/C	7:27036583:T:C	Not_bmVar	Not_active	Not_bmVar_Not_active	Not_bmVar_Not_binding	T/C	UT_JURKAT_NCOA3	rep4	-0.448481	-0.413882	-0.580155	-0.493834	-0.131674	-0.0799522	0	0	o1	o1	-0.282068	-0.254741	-0.32127	-0.294831	-0.642221	-0.688163	-0.477071	-0.244311	-0.341455	-0.493457	-0.915999	-0.490712	0.827003	0.85615	0.926755	0.918352	0.082493	0.0674504	0.0330353	0.0369907	UT_JURKAT_NCOA3_v2_a7_run1	NCOA3
rs6953314	chr7-27116748_T/C	7:27077129:T:C	Not_bmVar	pCRE	Not_bmVar_pCRE	Not_bmVar_Not_binding	T/C	UT_JURKAT_NCOA3	rep4	0.00892981	-0.273558	0.0108815	-0.0662276	0.00195165	0.20733	0	0	o1	o1	0.145487	0.190673	-0.423107	-0.92742	-0.172814	-0.454163	0.234498	0.343502	-0.442634	-0.140678	-0.321739	-0.0703153	0.442116	0.171772	0.744103	0.418671	0.354464	0.765048	0.128367	0.378127	UT_JURKAT_NCOA3_v2_a7_run1	NCOA3
rs10951154	chr7-27135314_C/T	7:27095695:C:T	Not_bmVar	pCRE	Not_bmVar_pCRE	Not_bmVar_Not_binding	C/T	UT_JURKAT_NCOA3	rep4	0.156374	-0.0348073	0.00527834	-0.0803945	-0.151096	-0.0455872	5	5	o1	o1	0.0377686	0.512117	0.560431	-0.461562	-0.199369	-0.658229	0.13867	0.639076	0.705423	-0.534221	-0.628519	-0.802796	0.0194474	0.219829	0.204177	0.472484	1.71114	0.657915	0.689993	0.325612	UT_JURKAT_NCOA3_v2_a7_run1	NCOA3
rs10245867	chr7-28142186_G/T	7:28102567:G:T	Not_bmVar	pCRE	Not_bmVar_pCRE	Not_bmVar_Not_binding	G/T	UT_JURKAT_NCOA3	rep4	-0.540382	-0.741969	-0.63319	-0.762151	-0.0928077	-0.0201819	0	0	o1	o1	-0.793916	-0.223627	-0.795948	-0.689151	-0.857136	-1.09204	-0.554244	-0.183669	-0.734642	-0.593586	-1.08271	-1.42406	0.672501	0.708192	0.857327	0.836356	0.172307	0.149849	0.0668537	0.0776089	UT_JURKAT_NCOA3_v2_a7_run1	NCOA3
rs9648346	chr7-28160113_C/G	7:28120494:C:G	Not_bmVar	pCRE	Not_bmVar_pCRE	Not_bmVar_Not_binding	C/G	UT_JURKAT_NCOA3	rep4	-0.62158	-0.57713	-0.340676	-0.46481	0.280904	0.11232	-5	5	o1	o2	-0.155922	-0.818119	-1.40966	-0.44602	-0.425041	-0.208017	-0.206481	-0.471873	-1.74475	-0.118568	-0.209479	-0.0377101	0.24839	0.365257	0.617152	0.608832	0.604865	0.437402	0.209608	0.215502	UT_JURKAT_NCOA3_v2_a7_run1	NCOA3
rs2893312	chr7-28170403_T/C	7:28130784:T:C	Not_bmVar	pCRE	Not_bmVar_pCRE	Not_bmVar_Not_binding	T/C	UT_JURKAT_NCOA3	rep4	-0.615563	-0.657995	-0.319211	-0.382177	0.296352	0.275818	0	0	o2	o2	-0.450176	-0.923536	-1.13233	-0.473677	-0.30759	-0.660652	-0.281912	-0.672545	-0.666854	-0.342021	0.0341222	-0.36385	0.151447	0.0767254	0.516618	0.272759	0.819739	1.11506	0.286831	0.56422	UT_JURKAT_NCOA3_v2_a7_run1	NCOA3
rs4722760	chr7-28172183_A/G	7:28132564:A:G	Not_bmVar	pCRE	Not_bmVar_pCRE	Not_bmVar_Not_binding	A/G	UT_JURKAT_NCOA3	rep4	1.76378	0.286439	0.821468	-0.0201005	-0.942315	-0.30654	0	0	o2	o2	-0.153634	-0.509489	-0.32822	-0.943417	4.03705	-0.383662	-0.320856	0.0730467	-0.295965	-0.628688	1.56989	-0.51803	3.46006e-06	0.000287801	0.000241529	0.00584175	5.46092	3.54091	3.61703	2.23346	UT_JURKAT_NCOA3_v2_a7_run1	NCOA3
rs917115	chr7-28172586_T/C	7:28132967:T:C	Not_bmVar	pCRE	Not_bmVar_pCRE	Not_bmVar_Not_binding	T/C	UT_JURKAT_NCOA3	rep4	-0.749762	-0.190313	-0.695165	-0.0614837	0.0545968	0.128829	5	5	o1	o2	-0.194168	-0.0576589	0.526594	0.0460066	-1.44186	-0.0207878	-0.0946909	-0.104154	0.447149	-0.297623	-1.28618	0.966592	0.81416	0.28383	0.92392	0.532321	0.0892904	0.546941	0.0343658	0.273826	UT_JURKAT_NCOA3_v2_a7_run1	NCOA3
rs10280937	chr7-28182306_T/C	7:28142687:T:C	Not_bmVar	pCRE	Not_bmVar_pCRE	Not_bmVar_Not_binding	T/C	UT_JURKAT_NCOA3	rep4	-0.322112	-0.342727	-0.314318	-0.317171	0.00779419	0.0255557	-5	-5	o2	o2	-0.28923	-0.286577	-0.5186	-0.272175	-0.357647	-0.332133	-0.331515	-0.438763	-0.341304	-0.129874	-0.189873	-0.471698	0.446547	0.725872	0.744808	0.846269	0.350133	0.13914	0.127955	0.0724915	UT_JURKAT_NCOA3_v2_a7_run1	NCOA3
rs10281214	chr7-28185544_G/C	7:28145925:G:C	Not_bmVar	pCRE	Not_bmVar_pCRE	Not_bmVar_Not_binding	G/C	UT_JURKAT_NCOA3	rep4	-0.208995	-0.248507	-0.227271	-0.104766	-0.0182755	0.14374	0	5	o1	o2	-0.124586	-0.0319935	-0.49317	-0.208351	-0.385997	-0.246944	-0.220902	0.0101671	-0.492554	0.234526	-0.464708	0.304873	0.903995	0.160928	0.963432	0.407951	0.043834	0.793368	0.0161791	0.389392	UT_JURKAT_NCOA3_v2_a7_run1	NCOA3
rs7796417	chr7-28186119_G/C	7:28146500:G:C	Not_bmVar	pCRE	Not_bmVar_pCRE	Not_bmVar_Not_binding	G/C	UT_JURKAT_NCOA3	rep4	-0.604323	-0.574498	-1.03294	-0.997272	-0.428614	-0.422774	5	-5	o1	o1	-0.42048	-0.184361	0.14306	-0.851345	-1.02428	-1.10958	-0.388618	-0.698465	-0.65951	-1.54251	-1.36741	-1.32712	0.14321	0.00170288	0.507311	0.024247	0.844026	2.76882	0.294726	1.61534	UT_JURKAT_NCOA3_v2_a7_run1	NCOA3
rs10263857	chr7-28187284_C/G	7:28147665:C:G	Not_bmVar	pCRE	Not_bmVar_pCRE	Not_bmVar_Not_binding	C/G	UT_JURKAT_NCOA3	rep4	0.321245	0.0877785	-0.200148	-0.10776	-0.521393	-0.195538	0	-5	o2	o2	-0.210468	-0.259336	-0.272305	0.574359	0.901826	-0.207404	0.00225697	-0.314986	-0.592376	0.6786	-0.0853096	-0.334745	0.0398815	0.175475	0.297791	0.421317	1.39923	0.755784	0.526089	0.375391	UT_JURKAT_NCOA3_v2_a7_run1	NCOA3
rs28446389	chr7-28230401_A/C	7:28190782:A:C	Not_bmVar	Not_active	Not_bmVar_Not_active	Not_bmVar_Not_binding	A/C	UT_JURKAT_NCOA3	rep4	-0.27051	-0.432584	-0.337176	-0.390306	-0.066665	0.0422778	0	-5	o2	o1	-0.358488	-0.345846	-0.485623	-0.579098	-0.195175	-0.631276	-0.196701	-0.336124	-0.908365	-0.240472	-0.338227	-0.32195	0.924871	0.394668	0.966383	0.635287	0.0339188	0.403768	0.0148509	0.19703	UT_JURKAT_NCOA3_v2_a7_run1	NCOA3
rs10264306	chr7-28239466_A/G	7:28199847:A:G	Not_bmVar	pCRE	Not_bmVar_pCRE	Not_bmVar_Not_binding	A/G	UT_JURKAT_NCOA3	rep4	-0.29348	-0.323875	-0.318942	-0.141939	-0.0254617	0.181936	5	5	o2	o2	-0.350778	-0.477413	-0.659236	-0.578372	-0.109547	0.232095	-0.0602972	-0.378038	-0.300716	-0.139624	-0.259846	0.286886	0.677915	0.191472	0.859643	0.439861	0.168825	0.717894	0.065682	0.356685	UT_JURKAT_NCOA3_v2_a7_run1	NCOA3
rs60600003	chr7-37382465_T/G	7:37342861:T:G	Not_bmVar	pCRE	Not_bmVar_pCRE	Not_bmVar_Not_binding	T/G	UT_JURKAT_NCOA3	rep4	0.193495	0.0772467	-0.173552	-0.344176	-0.367047	-0.421423	-5	-5	o1	o1	0.646351	0.435472	-0.487647	-0.327402	-0.0484819	0.245189	0.305815	0.111844	-1.15879	-0.461551	-0.458948	-0.403426	0.079527	0.0436411	0.393247	0.201714	1.09949	1.3601	0.405335	0.695263	UT_JURKAT_NCOA3_v2_a7_run1	NCOA3
rs17259252	chr7-37382520_G/A	7:37342916:G:A	Not_bmVar	pCRE	Not_bmVar_pCRE	Not_bmVar_Not_binding	G/A	UT_JURKAT_NCOA3	rep4	-0.183193	-0.157832	-0.616947	-0.402405	-0.433755	-0.244573	5	-5	o1	o2	-0.157328	-0.0967572	0.055101	-0.0631686	-0.269628	-0.415213	-0.31169	-0.550206	-0.564017	0.117771	-0.683688	-0.422602	0.0512614	0.10696	0.328947	0.328103	1.29021	0.970778	0.482874	0.48399	UT_JURKAT_NCOA3_v2_a7_run1	NCOA3
rs77972791	chr7-37403647_A/G	7:37364044:A:G	Not_bmVar	pCRE	Not_bmVar_pCRE	Not_bmVar_Not_binding	A/G	UT_JURKAT_NCOA3	rep4	-0.569647	-0.731083	-0.338965	-0.382281	0.230682	0.348802	0	5	o2	o1	-0.716902	-0.623898	-0.699001	-1.26915	-0.515396	-0.562147	-0.34979	-0.289848	0.0332214	-0.740092	-0.388082	-0.559097	0.42191	0.111715	0.73271	0.338338	0.37478	0.951887	0.135068	0.470649	UT_JURKAT_NCOA3_v2_a7_run1	NCOA3
rs77712788	chr7-37404708_T/C	7:37365105:T:C	Not_bmVar	pCRE	Not_bmVar_pCRE	Not_bmVar_Not_binding	T/C	UT_JURKAT_NCOA3	rep4	-0.224032	-0.203037	0.237197	0.254229	0.461228	0.457266	-5	-5	o2	o2	-0.189348	-0.223065	-0.331742	-0.0792434	-0.224998	-0.169823	-0.14323	0.558763	0.0777808	1.06477	-0.0843699	0.0516613	0.362794	0.0314832	0.70299	0.168106	0.44034	1.50192	0.153051	0.774416	UT_JURKAT_NCOA3_v2_a7_run1	NCOA3
rs75993298	chr7-37404798_T/C	7:37365195:T:C	Not_bmVar	pCRE	Not_bmVar_pCRE	Not_bmVar_Not_binding	T/C	UT_JURKAT_NCOA3	rep4	-0.550121	-0.45035	-0.621066	-0.397466	-0.0709451	0.0528849	5	5	o1	o2	-0.653083	-0.831718	-0.0673811	-0.506872	-0.268524	-0.374526	-0.744092	-0.813452	-0.200621	-0.345943	-0.428679	0.147994	0.74321	0.34153	0.892226	0.582861	0.128888	0.466571	0.0495251	0.234435	UT_JURKAT_NCOA3_v2_a7_run1	NCOA3
rs10235226	chr7-50241186_A/G	7:50201590:A:G	Not_bmVar	pCRE	Not_bmVar_pCRE	Not_bmVar_Not_binding	A/G	UT_JURKAT_NCOA3	rep4	-0.412293	-0.316928	-0.153793	-0.134263	0.2585	0.182666	0	5	o1	o1	-0.0660352	0.0258497	-0.127113	-0.498695	-0.850436	-0.385139	-0.207793	0.0723083	0.280806	-0.149181	-0.379895	-0.42182	0.199674	0.160153	0.564452	0.407067	0.699677	0.795465	0.248373	0.390334	UT_JURKAT_NCOA3_v2_a7_run1	NCOA3
rs10232726	chr7-50244317_C/T	7:50204721:C:T	Not_bmVar	pCRE	Not_bmVar_pCRE	Not_bmVar_Not_binding	C/T	UT_JURKAT_NCOA3	rep4	-0.153444	-0.24888	-0.378361	-0.37392	-0.224916	-0.12504	-5	0	o2	o1	-0.592515	-0.0266014	-0.339091	0.086423	-0.280287	-0.341209	-0.674445	-0.209875	-0.328162	-0.245189	-0.546846	-0.239003	0.30693	0.672473	0.660545	0.814137	0.512961	0.172325	0.180097	0.0893028	UT_JURKAT_NCOA3_v2_a7_run1	NCOA3
rs73124958	chr7-50245521_C/T	7:50205925:C:T	Not_bmVar	Not_active	Not_bmVar_Not_active	Not_bmVar_Not_binding	C/T	UT_JURKAT_NCOA3	rep4	-0.503836	0.0777246	-0.361843	0.15178	0.141993	0.074055	5	5	o2	o2	-1.08896	-0.746776	1.25965	-0.361501	-0.260895	1.66484	-0.409223	-0.393849	0.763549	-0.213277	-0.329837	1.49331	0.237563	0.204268	0.606718	0.456535	0.624221	0.689799	0.217013	0.340526	UT_JURKAT_NCOA3_v2_a7_run1	NCOA3
rs4917127	chr7-50257634_G/C	7:50218038:G:C	Not_bmVar	pCRE	Not_bmVar_pCRE	Not_bmVar_Not_binding	G/C	UT_JURKAT_NCOA3	rep4	-0.460869	-0.282886	-0.354434	-0.427998	0.106434	-0.145112	-5	-5	o1	o2	0.0945874	-0.550575	-0.24209	-0.186356	-0.371162	-0.441724	-0.257656	-0.444742	-0.851446	-0.253873	-0.264126	-0.496146	0.767153	0.252528	0.900891	0.503297	0.115118	0.597691	0.045328	0.298176	UT_JURKAT_NCOA3_v2_a7_run1	NCOA3
rs6583435	chr7-50293405_C/A	7:50253809:C:A	Not_bmVar	pCRE	Not_bmVar_pCRE	Not_bmVar_Not_binding	C/A	UT_JURKAT_NCOA3	rep4	-0.51925	-0.406664	-0.703919	-0.55066	-0.184669	-0.143996	-5	5	o2	o2	-0.690775	-0.260224	-0.259198	-0.207727	-0.778276	-0.243782	-0.862165	-0.790263	-0.431318	-0.423073	-0.617574	-0.179565	0.0382064	0.132349	0.294735	0.372132	1.41786	0.878279	0.530568	0.429303	UT_JURKAT_NCOA3_v2_a7_run1	NCOA3
rs9656588	chr7-50306780_T/C	7:50267184:T:C	Not_bmVar	pCRE	Not_bmVar_pCRE	Not_bmVar_Not_binding	T/C	UT_JURKAT_NCOA3	rep4	-0.36855	-0.265163	0.174817	-0.10012	0.543367	0.165043	-5	0	o2	o1	-0.329699	-0.413384	-0.244396	-0.0642263	-0.323716	-0.215558	-0.0394061	0.274556	-0.667471	-0.0364701	0.0750769	-0.207005	0.00787234	0.0339035	0.125869	0.174205	2.1039	1.46975	0.900079	0.75894	UT_JURKAT_NCOA3_v2_a7_run1	NCOA3
rs62447205	chr7-50465830_A/G	7:50398132:A:G	Not_bmVar	pCRE	Not_bmVar_pCRE	Not_bmVar_Not_binding	A/G	UT_JURKAT_NCOA3	rep4	-0.186718	-0.184648	-0.370434	-0.259347	-0.183716	-0.0746993	0	5	o1	o1	-0.37432	0.209074	0.0948025	-0.0742638	-0.58251	-0.380671	-0.400287	0.150735	0.406846	0.0925017	-0.891603	-0.914276	0.702988	0.14698	0.87481	0.390944	0.153052	0.832742	0.0580865	0.407885	UT_JURKAT_NCOA3_v2_a7_run1	NCOA3
rs6960400	chr7-50466797_A/G	7:50399099:A:G	Not_bmVar	pCRE	Not_bmVar_pCRE	Not_bmVar_Not_binding	A/G	UT_JURKAT_NCOA3	rep4	0.0477122	-0.199962	-0.234841	-0.272636	-0.282553	-0.0726739	0	5	o2	o2	-0.342327	-0.0837072	-0.580635	-0.172154	0.179131	-0.200082	-0.281162	-0.252068	-0.46106	-0.289787	-0.217614	-0.134125	0.249139	0.668691	0.617152	0.812651	0.603559	0.174775	0.209608	0.090096	UT_JURKAT_NCOA3_v2_a7_run1	NCOA3
rs6964969	chr7-50473251_A/G	7:50405553:A:G	Not_bmVar	pCRE	Not_bmVar_pCRE	Not_bmVar_Not_binding	A/G	UT_JURKAT_NCOA3	rep4	-0.728172	-0.659776	-0.344375	-0.189862	0.383798	0.469914	0	-5	o2	o2	-0.745837	-0.933675	-0.629374	-0.585597	-0.522669	-0.541505	-0.2131	-0.492866	-0.334715	0.168896	-0.195883	-0.0715058	0.00722286	6.07642e-05	0.122318	0.00154375	2.14129	4.21635	0.912508	2.81142	UT_JURKAT_NCOA3_v2_a7_run1	NCOA3
rs114373434	chr7-50474931_C/G	7:50407233:C:G	Not_bmVar	Not_active	Not_bmVar_Not_active	Not_bmVar_Not_binding	C/G	UT_JURKAT_NCOA3	rep4	-0.654883	-0.483177	-0.550787	-0.58762	0.104096	-0.104443	5	0	o2	o2	-0.31539	-1.13428	-1.14523	-0.1579	-0.175487	0.0292271	-0.37783	-0.861472	-1.28927	-0.405428	-0.240101	-0.351616	0.422872	0.517787	0.733046	0.720304	0.373791	0.285849	0.134869	0.142484	UT_JURKAT_NCOA3_v2_a7_run1	NCOA3
rs62445869	chr7-50477611_G/A	7:50409913:G:A	Not_bmVar	pCRE	Not_bmVar_pCRE	Not_bmVar_Not_binding	G/A	UT_JURKAT_NCOA3	rep4	-1.22	-0.586922	-1.02233	-0.551747	0.197671	0.0351745	-5	-5	o2	o2	-1.02608	-1.64676	-0.236134	0.235969	-0.793234	-0.0552947	-1.04461	-1.52749	-0.263571	0.3026	-0.517165	-0.260248	0.3811	0.878297	0.708252	0.932713	0.418961	0.0563586	0.149812	0.0302522	UT_JURKAT_NCOA3_v2_a7_run1	NCOA3
rs73147619	chr7-98721811_G/A	7:99124188:G:A	Not_bmVar	pCRE	Not_bmVar_pCRE	Not_bmVar_Not_binding	G/A	UT_JURKAT_NCOA3	rep4	-0.556918	-0.467711	-0.449052	-0.613955	0.107866	-0.146244	-5	-5	o2	o2	-0.57585	-0.758093	-0.264251	-0.0939038	-0.355743	-0.758426	-0.458955	-0.486596	-1.13706	-0.234093	-0.411508	-0.955514	0.469577	0.137445	0.761003	0.379331	0.328293	0.861872	0.118614	0.420981	UT_JURKAT_NCOA3_v2_a7_run1	NCOA3
rs73147622	chr7-98724365_T/C	7:99126742:T:C	Not_bmVar	pCRE	Not_bmVar_pCRE	Not_bmVar_Not_binding	T/C	UT_JURKAT_NCOA3	rep4	-0.608459	-0.356002	-0.413235	-0.239711	0.195224	0.116291	-5	-5	o1	o1	0.0410504	-0.548918	-0.346396	-0.502629	-0.668001	-0.111118	0.0950535	-0.344832	-0.38342	-0.191693	-0.481638	-0.13174	0.52951	0.747986	0.794123	0.862072	0.276126	0.126107	0.100112	0.0644563	UT_JURKAT_NCOA3_v2_a7_run1	NCOA3
rs73147625	chr7-98730391_C/T	7:99132768:C:T	Not_bmVar	pCRE	Not_bmVar_pCRE	Not_bmVar_Not_binding	C/T	UT_JURKAT_NCOA3	rep4	-0.455775	-0.331564	-0.425934	-0.388216	0.0298402	-0.0566511	5	-5	o1	o1	-0.128479	-0.628564	0.136756	-0.28532	-0.282985	-0.800795	-0.199234	-0.581043	-0.329872	-0.387148	-0.270826	-0.561171	0.975877	0.501984	0.984823	0.71277	0.010605	0.29931	0.00664159	0.14705	UT_JURKAT_NCOA3_v2_a7_run1	NCOA3
rs73147628	chr7-98731687_T/C	7:99134064:T:C	Not_bmVar	pCRE	Not_bmVar_pCRE	Not_bmVar_Not_binding	T/C	UT_JURKAT_NCOA3	rep4	-0.946738	-0.634175	-0.448994	-0.512119	0.497744	0.122056	5	5	o2	o2	-1.09202	-1.38105	-0.275554	-0.839635	-0.512429	0.295634	-0.925418	-0.736133	-0.666132	-0.872981	-0.161856	0.289806	0.110063	0.423744	0.460586	0.660542	0.958358	0.372897	0.336689	0.1801	UT_JURKAT_NCOA3_v2_a7_run1	NCOA3
rs369927887	chr7-98741139_G/C	7:99143516:G:C	Not_bmVar	pCRE	Not_bmVar_pCRE	Not_bmVar_Not_binding	G/C	UT_JURKAT_NCOA3	rep4	-0.210699	-0.166532	-0.0412715	0.00892243	0.169428	0.175455	-5	-5	o1	o1	0.586715	0.194382	-0.111773	-0.802312	-0.61578	-0.250425	0.86071	0.30258	0.0672675	-0.741919	-0.385122	-0.0499815	0.595925	0.537936	0.815841	0.73523	0.224808	0.26927	0.0883946	0.133577	UT_JURKAT_NCOA3_v2_a7_run1	NCOA3
rs199777869	chr7-98741441_A/G	7:99143818:A:G	Not_bmVar	pCRE	Not_bmVar_pCRE	Not_bmVar_Not_binding	A/G	UT_JURKAT_NCOA3	rep4	-0.169167	-0.0683631	-0.220381	-0.159322	-0.0512133	-0.090959	-5	-5	o2	o2	-0.324132	-0.483228	-0.5468	0.638335	0.144893	0.160753	-0.514963	-0.483914	-0.504511	0.691244	0.0431525	-0.18694	0.85268	0.811054	0.942283	0.895538	0.0692138	0.0909504	0.0258186	0.0479158	UT_JURKAT_NCOA3_v2_a7_run1	NCOA3
rs144341967	chr7-98748135_T/G	7:99150512:T:G	Not_bmVar	pCRE	Not_bmVar_pCRE	Not_bmVar_Not_binding	T/G	UT_JURKAT_NCOA3	rep4	-0.384985	-0.381208	-0.316356	-0.342008	0.0686287	0.0392004	-5	5	o2	o2	-0.960502	-0.15946	-0.283373	-0.0187299	-0.61051	-0.254673	-0.916272	-0.367981	-0.113351	-0.320752	-0.264732	-0.068958	0.454483	0.544879	0.748406	0.738758	0.342482	0.2637	0.125862	0.131498	UT_JURKAT_NCOA3_v2_a7_run1	NCOA3
rs2395022	chr7-98750379_A/C	7:99152756:A:C	Not_bmVar	pCRE	Not_bmVar_pCRE	Not_bmVar_Not_binding	A/C	UT_JURKAT_NCOA3	rep4	0.310952	0.0764365	0.35327	-0.0391301	0.0423185	-0.115567	-5	0	o1	o1	0.364066	0.308031	-0.216156	0.0287438	0.313872	-0.339938	-0.0634867	0.402713	-0.313788	-0.192824	0.303827	-0.371223	0.914189	0.809433	0.965186	0.894785	0.038964	0.0918189	0.0153888	0.0482814	UT_JURKAT_NCOA3_v2_a7_run1	NCOA3
rs6975245	chr7-98755272_G/T	7:99157649:G:T	Not_bmVar	pCRE	Not_bmVar_pCRE	Not_bmVar_Not_binding	G/T	UT_JURKAT_NCOA3	rep4	-1.10768	-0.976383	-0.986647	-0.979736	0.12103	-0.00335348	-5	-5	o2	o2	-1.02572	-1.3983	-1.00853	-0.556983	-0.817056	-1.05171	-0.911897	-0.871973	-1.2371	-0.715875	-1.10132	-1.04025	0.0500659	0.309009	0.324918	0.554126	1.30046	0.510029	0.488227	0.256392	UT_JURKAT_NCOA3_v2_a7_run1	NCOA3
rs573494492	chr7-98757641_T/G	7:99160018:T:G	Not_bmVar	pCRE	Not_bmVar_pCRE	Not_bmVar_Not_binding	T/G	UT_JURKAT_NCOA3	rep4	-0.541387	-0.675538	-0.255649	-0.514213	0.285738	0.161324	-5	0	o2	o1	-1.86544	-0.735188	-0.497628	-0.0525523	-0.347587	-0.554829	-1.59186	-0.140717	-0.329172	-0.159383	-0.370582	-0.493569	0.617309	0.927538	0.827292	0.957307	0.209497	0.0326683	0.082341	0.0189486	UT_JURKAT_NCOA3_v2_a7_run1	NCOA3
rs6961749	chr7-98757715_C/T	7:99160092:C:T	Not_bmVar	pCRE	Not_bmVar_pCRE	Not_bmVar_Not_binding	C/T	UT_JURKAT_NCOA3	rep4	-0.214032	-0.196936	-0.00227938	-0.190946	0.211752	0.00598929	5	0	o1	o2	-0.0347596	-0.143775	0.0601558	-0.52998	-0.284289	-0.248967	-0.0454228	-0.171495	-0.440365	-0.39823	0.166936	-0.257102	0.0838239	0.547708	0.401849	0.740104	1.07663	0.261451	0.395937	0.130707	UT_JURKAT_NCOA3_v2_a7_run1	NCOA3
rs2395051	chr7-98761201_A/G	7:99163578:A:G	Not_bmVar	pCRE	Not_bmVar_pCRE	Not_bmVar_Not_binding	A/G	UT_JURKAT_NCOA3	rep4	-0.19973	-0.293435	-0.358254	-0.308814	-0.158524	-0.0153784	0	5	o2	o1	-0.532375	-0.486634	-0.20121	-0.505793	0.0871742	-0.121773	-0.503003	-0.643506	-0.0725821	-0.363964	-0.0730017	-0.196826	0.418392	0.732982	0.73271	0.850688	0.378416	0.134907	0.135068	0.0702299	UT_JURKAT_NCOA3_v2_a7_run1	NCOA3
rs1918019	chr7-98763419_G/A	7:99165796:G:A	Not_bmVar	pCRE	Not_bmVar_pCRE	Not_bmVar_Not_binding	G/A	UT_JURKAT_NCOA3	rep4	-0.267662	-0.251617	-0.243944	-0.228305	0.0237183	0.0233123	5	5	o1	o2	-0.160207	-0.335759	-0.114531	-0.354982	-0.199565	-0.344662	-0.329429	-0.189311	-0.183908	-0.359932	-0.298576	-0.00867512	0.732209	0.8749	0.887959	0.932002	0.135365	0.0580413	0.0516072	0.0305834	UT_JURKAT_NCOA3_v2_a7_run1	NCOA3
rs2395050	chr7-98763515_A/G	7:99165892:A:G	Not_bmVar	pCRE	Not_bmVar_pCRE	Not_bmVar_Not_binding	A/G	UT_JURKAT_NCOA3	rep4	-0.460947	-0.0373454	-0.437005	-0.123101	0.0239421	-0.0857552	5	5	o1	o2	-0.486115	-0.544489	0.594578	0.00832147	-0.377406	0.581038	-0.383047	-0.639007	0.126113	0.142666	-0.235004	0.249675	0.661091	0.487239	0.849974	0.704865	0.179739	0.312258	0.0705941	0.151894	UT_JURKAT_NCOA3_v2_a7_run1	NCOA3
rs147689568	chr7-98764100_G/T	7:99166477:G:T	Not_bmVar	pCRE	Not_bmVar_pCRE	Not_bmVar_Not_binding	G/T	UT_JURKAT_NCOA3	rep4	-0.282268	-0.413874	-0.608403	-0.487489	-0.326135	-0.0736145	0	5	o2	o2	-0.281046	-0.423323	-0.610514	-0.57235	-0.141213	-0.454799	-0.528271	-0.517111	-0.432395	-0.377417	-0.699695	-0.370043	0.030649	0.164593	0.263415	0.410521	1.51358	0.783588	0.579359	0.386665	UT_JURKAT_NCOA3_v2_a7_run1	NCOA3
rs10254104	chr7-98769288_G/A	7:99171665:G:A	Not_bmVar	pCRE	Not_bmVar_pCRE	Not_bmVar_Not_binding	G/A	UT_JURKAT_NCOA3	rep4	-0.562891	-0.47086	-0.530774	-0.427642	0.0321168	0.0432181	-5	5	o1	o1	0.00375264	-0.280517	0.00351849	-1.16721	-0.845265	-0.539432	-0.238256	-0.295015	-0.0999939	-0.745597	-0.766534	-0.420454	0.842656	0.407456	0.93476	0.645957	0.0743497	0.389919	0.0292997	0.189796	UT_JURKAT_NCOA3_v2_a7_run1	NCOA3
rs117557270	chr7-98780753_C/T	7:99183130:C:T	Not_bmVar	pCRE	Not_bmVar_pCRE	Not_bmVar_Not_binding	C/T	UT_JURKAT_NCOA3	rep4	-0.302194	-0.285381	-0.212644	-0.325616	0.089549	-0.040235	5	0	o2	o2	-0.186867	-0.303705	-0.819879	-0.242021	-0.300682	0.14087	-0.415878	-0.398434	-0.915687	-0.095154	-0.0268547	-0.101686	0.610648	0.773247	0.822291	0.876102	0.214209	0.111682	0.0849746	0.0574452	UT_JURKAT_NCOA3_v2_a7_run1	NCOA3
rs73147651	chr7-98781440_G/C	7:99183817:G:C	Not_bmVar	pCRE	Not_bmVar_pCRE	Not_bmVar_Not_binding	G/C	UT_JURKAT_NCOA3	rep4	-0.54971	-0.432011	-0.357814	-0.246611	0.191896	0.1854	-5	-5	o1	o2	0.0432531	0.0352194	-0.393882	-0.402264	-1.13464	-0.739751	-0.214676	-0.319319	-0.0820946	0.116334	-0.396309	-0.583602	0.0224719	0.00911984	0.221764	0.0781466	1.64836	2.04001	0.65411	1.10709	UT_JURKAT_NCOA3_v2_a7_run1	NCOA3
rs221005	chr7-100401433_A/G	7:100803811:A:G	Not_bmVar	pCRE	Not_bmVar_pCRE	Not_bmVar_Not_binding	A/G	UT_JURKAT_NCOA3	rep4	-0.206373	-0.270413	-0.401411	-0.477641	-0.195038	-0.207228	-5	-5	o1	o1	-0.115619	-0.163771	-0.628495	-0.163663	-0.248975	-0.301953	0.489324	0.136852	-0.856096	-1.00904	-0.939675	-0.687204	0.00686877	0.000330667	0.119142	0.00652669	2.16312	3.48061	0.923936	2.18531	UT_JURKAT_NCOA3_v2_a7_run1	NCOA3
rs314308	chr7-100420878_C/T	7:100823256:C:T	Not_bmVar	pCRE	Not_bmVar_pCRE	Not_bmVar_Not_binding	C/T	UT_JURKAT_NCOA3	rep4	-0.435057	-0.272978	-0.754098	-0.397078	-0.319042	-0.124101	5	5	o1	o1	-0.0462212	-0.370776	0.256639	-0.186473	-0.499337	-0.791698	-0.0852652	-0.699678	-0.0198096	-0.128228	-0.808518	-0.640971	0.139258	0.43184	0.501328	0.665909	0.856181	0.364677	0.299878	0.176585	UT_JURKAT_NCOA3_v2_a7_run1	NCOA3
rs314313	chr7-100423365_T/C	7:100825743:T:C	Not_bmVar	pCRE	Not_bmVar_pCRE	Not_bmVar_Not_binding	T/C	UT_JURKAT_NCOA3	rep4	-0.436503	-0.644669	-0.174373	-0.448262	0.262129	0.196407	0	0	o1	o1	-0.559305	-0.149163	-1.08707	-0.951364	-0.723843	-0.397271	-0.588949	0.0675684	-0.596111	-0.742526	-0.416315	-0.413237	0.146667	0.194869	0.512353	0.444748	0.833669	0.710258	0.290431	0.351886	UT_JURKAT_NCOA3_v2_a7_run1	NCOA3
rs314323	chr7-100433011_T/C	7:100835389:T:C	Not_bmVar	pCRE	Not_bmVar_pCRE	Not_bmVar_Not_binding	T/C	UT_JURKAT_NCOA3	rep4	-0.172269	-0.22742	-0.498904	-0.246388	-0.326635	-0.0189679	0	5	o2	o2	-0.43433	-0.267628	-0.144947	-0.162478	-0.0769092	-0.27823	-0.360802	-0.611323	-0.0246578	-0.234849	-0.386484	0.139786	0.0472675	0.180172	0.317782	0.425808	1.32544	0.744312	0.497871	0.370786	UT_JURKAT_NCOA3_v2_a7_run1	NCOA3
rs73414214	chr7-105706462_C/A	7:106066016:C:A	Not_bmVar	pCRE	Not_bmVar_pCRE	Not_bmVar_Not_binding	C/A	UT_JURKAT_NCOA3	rep4	-0.0382778	-0.0942844	0.0575627	-0.00424553	0.0958404	0.0900388	5	-5	o2	o2	-0.14536	0.00669441	-0.295514	-0.0694298	-0.0832499	0.0211522	-0.280366	0.0346033	-0.115643	0.199955	0.0805221	0.0554552	0.786874	0.81547	0.909353	0.898335	0.104095	0.0885922	0.0412677	0.0465617	UT_JURKAT_NCOA3_v2_a7_run1	NCOA3
rs16872046	chr7-105710737_C/T	7:106070291:C:T	Not_bmVar	pCRE	Not_bmVar_pCRE	Not_bmVar_Not_binding	C/T	UT_JURKAT_NCOA3	rep4	0.38158	0.474765	0.259519	0.0598936	-0.122061	-0.414872	5	0	o1	o2	0.013392	0.34709	1.02674	0.89164	0.416069	0.153656	-0.119022	0.196677	-0.152625	0.22582	0.32236	-0.113849	0.767056	0.0644632	0.900891	0.251697	0.115173	1.19069	0.045328	0.599122	UT_JURKAT_NCOA3_v2_a7_run1	NCOA3
rs17152585	chr7-105738553_T/C	7:106098107:T:C	Not_bmVar	pCRE	Not_bmVar_pCRE	Not_bmVar_Not_binding	T/C	UT_JURKAT_NCOA3	rep4	-0.557415	-0.612293	-0.458027	-0.640517	0.0993881	-0.0282241	5	5	o1	o1	-1.26705	-0.572073	-0.181929	-0.487899	-0.542756	-0.62205	-1.01967	-0.431218	-0.298112	-0.354656	-0.484835	-1.25461	0.794575	0.638183	0.91255	0.793516	0.0998652	0.195055	0.0397436	0.100444	UT_JURKAT_NCOA3_v2_a7_run1	NCOA3
rs17426359	chr7-105753082_A/C	7:106112636:A:C	bmVar	pCRE	bmVar_pCRE	bmVar	A/C	UT_JURKAT_NCOA3	rep4	4.14143	3.52317	5.27478	4.94838	1.13335	1.42521	0	5	o1	o1	5.00672	8.13157	7.84543	0.315713	0.151295	-0.311705	6.55381	9.035	9.16747	3.32013	1.51456	0.0992861	0.00237866	4.06859e-09	0.0571968	1.97361e-07	2.62367	8.39056	1.24263	6.70474	UT_JURKAT_NCOA3_v2_a7_run1	NCOA3
rs4140808	chr7-105755073_C/A	7:106114627:C:A	Not_bmVar	pCRE	Not_bmVar_pCRE	binding_both_no_change	C/A	UT_JURKAT_NCOA3	rep4	2.62789	1.6029	3.1282	2.0988	0.500314	0.495897	0	0	o2	o2	-1.05947	-0.32756	1.5131	-0.139786	5.58333	4.04778	-0.890597	0.370188	3.15221	-0.190059	5.88621	4.26482	0.0270358	0.0145343	0.245236	0.103475	1.56806	1.83761	0.610415	0.985163	UT_JURKAT_NCOA3_v2_a7_run1	NCOA3
rs73416232	chr7-105758232_G/T	7:106117786:G:T	Not_bmVar	pCRE	Not_bmVar_pCRE	Not_bmVar_Not_binding	G/T	UT_JURKAT_NCOA3	rep4	-0.952992	-1.11255	-1.04823	-1.14423	-0.0952349	-0.0316804	-5	-5	o1	o1	-0.703926	-0.827638	-0.898798	-1.63089	-1.07835	-1.53568	-0.696733	-0.853194	-1.20222	-1.44364	-1.24326	-1.42632	0.890024	0.797419	0.960776	0.886591	0.0505981	0.0983132	0.0173779	0.0522767	UT_JURKAT_NCOA3_v2_a7_run1	NCOA3
rs73416237	chr7-105760910_G/A	7:106120464:G:A	Not_bmVar	pCRE	Not_bmVar_pCRE	Not_bmVar_Not_binding	G/A	UT_JURKAT_NCOA3	rep4	-0.414444	-0.25654	-0.346207	-0.166897	0.0682366	0.0896431	-5	-5	o2	o1	-0.0528493	-0.245795	-0.615093	0.129344	-0.583093	-0.171753	0.102653	-0.201619	0.0330783	-0.0528386	-0.490795	-0.391858	0.89681	0.16084	0.961418	0.407951	0.0472998	0.793607	0.0170878	0.389392	UT_JURKAT_NCOA3_v2_a7_run1	NCOA3
rs75667371	chr7-105761154_G/T	7:106120708:G:T	Not_bmVar	pCRE	Not_bmVar_pCRE	Not_bmVar_Not_binding	G/T	UT_JURKAT_NCOA3	rep4	-0.257423	-0.206274	-0.288133	-0.17087	-0.03071	0.0354035	5	-5	o1	o1	-0.169697	-0.272313	0.172613	-0.314025	-0.242534	-0.411687	0.131074	-0.480841	0.0111365	-0.405051	-0.0954253	-0.186115	0.484817	0.585871	0.768298	0.762512	0.314422	0.232198	0.11447	0.117753	UT_JURKAT_NCOA3_v2_a7_run1	NCOA3
rs6466198	chr7-107480126_A/T	7:107839681:A:T	Not_bmVar	pCRE	Not_bmVar_pCRE	Not_bmVar_Not_binding	A/T	UT_JURKAT_NCOA3	rep4	-0.38647	-0.403417	-0.555245	-0.470929	-0.168775	-0.0675117	5	-5	o1	o2	-0.329045	-0.434804	-0.228222	-0.256119	-0.338136	-0.834177	-0.295285	-0.499269	-0.583203	-0.252458	-0.611222	-0.584138	0.570924	0.693635	0.806988	0.826287	0.243422	0.158869	0.0931329	0.0828691	UT_JURKAT_NCOA3_v2_a7_run1	NCOA3
rs10953551	chr7-107480901_A/G	7:107840456:A:G	Not_bmVar	pCRE	Not_bmVar_pCRE	Not_bmVar_Not_binding	A/G	UT_JURKAT_NCOA3	rep4	-0.675335	-0.497284	-0.183779	-0.298687	0.491556	0.198597	5	0	o1	o1	-0.215489	-0.308961	-0.0173407	-0.525223	-1.04171	-0.874981	-0.247138	-0.178713	-0.252367	-0.178796	-0.188844	-0.746264	0.15766	0.209311	0.528505	0.461865	0.80228	0.679208	0.276951	0.335485	UT_JURKAT_NCOA3_v2_a7_run1	NCOA3
rs4728141	chr7-128567032_T/C	7:128926978:T:C	Not_bmVar	pCRE	Not_bmVar_pCRE	Not_bmVar_Not_binding	T/C	UT_JURKAT_NCOA3	rep4	-0.137008	-2.40149e-05	-0.258525	-0.20906	-0.121517	-0.209036	5	-5	o1	o2	-0.636305	-0.280146	0.652216	0.447095	0.00613037	-0.189134	-0.375548	-0.547669	-0.433522	0.23967	0.0306182	-0.167906	0.573656	0.0583473	0.809967	0.239584	0.241348	1.23398	0.0915324	0.620543	UT_JURKAT_NCOA3_v2_a7_run1	NCOA3
rs7800079	chr7-138726347_C/G	7:139041601:C:G	Not_bmVar	pCRE	Not_bmVar_pCRE	Not_bmVar_Not_binding	C/G	UT_JURKAT_NCOA3	rep4	-0.285519	-0.256595	-0.331102	-0.339178	-0.0455828	-0.0825828	0	-5	o1	o1	-0.0524711	0.323253	-0.194898	-0.111402	-0.894291	-0.609763	-0.069895	-0.155329	-0.363121	-0.24649	-0.506875	-0.693358	0.0640547	0.428861	0.363739	0.665045	1.19345	0.367683	0.43921	0.177149	UT_JURKAT_NCOA3_v2_a7_run1	NCOA3
rs10271373	chr7-138729795_A/C	7:139045049:A:C	Not_bmVar	pCRE	Not_bmVar_pCRE	Not_bmVar_Not_binding	A/C	UT_JURKAT_NCOA3	rep4	-0.554963	-0.24593	-0.403227	-0.177933	0.151736	0.0679969	-5	-5	o1	o1	0.798423	-0.311261	-0.356971	-0.508911	-0.798665	-0.298194	1.02498	-0.588391	-0.693951	-0.295944	-0.218063	-0.296232	0.0308781	0.103109	0.263498	0.322887	1.51035	0.986702	0.579223	0.49095	UT_JURKAT_NCOA3_v2_a7_run1	NCOA3
rs1044551	chr7-138730025_T/C	7:139045279:T:C	Not_bmVar	pCRE	Not_bmVar_pCRE	Not_bmVar_Not_binding	T/C	UT_JURKAT_NCOA3	rep4	-0.719061	-0.660696	-0.477307	-0.569951	0.241754	0.0907444	0	0	o1	o1	-0.345435	-0.118949	-0.171914	-1.2381	-1.31917	-0.770605	-0.233157	-0.029071	-0.0559084	-1.28998	-0.925543	-0.886052	0.235649	0.692408	0.605409	0.826287	0.627735	0.159638	0.217951	0.0828691	UT_JURKAT_NCOA3_v2_a7_run1	NCOA3
rs1047129	chr7-138731398_T/C	7:139046652:T:C	Not_bmVar	pCRE	Not_bmVar_pCRE	Not_bmVar_Not_binding	T/C	UT_JURKAT_NCOA3	rep4	-0.753397	-0.574447	-0.768805	-0.545766	-0.0154085	0.0286812	5	5	o1	o1	-0.618594	-0.451157	-0.191984	-0.558691	-1.05564	-0.570623	-0.881864	-0.580792	0.0262986	-0.315563	-0.956819	-0.565858	0.796125	0.831102	0.913962	0.906563	0.099019	0.0803458	0.0390717	0.0426019	UT_JURKAT_NCOA3_v2_a7_run1	NCOA3
rs5022944	chr7-138732052_A/G	7:139047306:A:G	Not_bmVar	pCRE	Not_bmVar_pCRE	Not_bmVar_Not_binding	A/G	UT_JURKAT_NCOA3	rep4	-0.531505	-0.276929	-0.336353	-0.348052	0.195153	-0.071123	5	-5	o2	o1	-0.207312	-0.472171	-0.163696	-0.349101	-0.59084	0.121547	-0.272291	-0.298429	-0.36026	-0.295887	-0.374277	-0.487167	0.649052	0.626398	0.842826	0.787676	0.18772	0.20315	0.0742622	0.103652	UT_JURKAT_NCOA3_v2_a7_run1	NCOA3
rs3735008	chr7-138732457_G/A	7:139047711:G:A	Not_bmVar	pCRE	Not_bmVar_pCRE	Not_bmVar_Not_binding	G/A	UT_JURKAT_NCOA3	rep4	-0.192544	-0.132396	0.51957	-0.0215333	0.712114	0.110863	-5	0	o2	o2	-0.174705	-0.239605	-0.0761797	0.603325	-0.145483	-0.761729	-0.424061	-0.288515	0.378805	-0.452672	1.32766	-0.670412	0.626161	0.555711	0.830432	0.745987	0.203314	0.255151	0.0806959	0.127269	UT_JURKAT_NCOA3_v2_a7_run1	NCOA3
rs9886296	chr7-138732876_T/C	7:139048130:T:C	Not_bmVar	pCRE	Not_bmVar_pCRE	Not_bmVar_Not_binding	T/C	UT_JURKAT_NCOA3	rep4	-0.419066	-0.201977	-0.142567	-0.0793799	0.2765	0.122597	-5	-5	o2	o2	-0.15752	-0.482896	-0.0198029	0.0436428	-0.355236	-0.240052	0.0133762	-0.301023	-0.0792902	0.0480289	0.0158896	-0.173261	0.162561	0.716776	0.533543	0.841183	0.788984	0.144616	0.272831	0.0751095	UT_JURKAT_NCOA3_v2_a7_run1	NCOA3
rs55877170	chr7-138733747_G/A	7:139049001:G:A	Not_bmVar	pCRE	Not_bmVar_pCRE	Not_bmVar_Not_binding	G/A	UT_JURKAT_NCOA3	rep4	-0.177597	-0.261879	-0.423284	-0.425312	-0.245686	-0.163434	0	0	o2	o2	-0.375563	-0.294232	-0.297	-0.227877	-0.0609631	-0.315639	-0.340225	-0.731019	-0.853036	-0.316136	-0.115548	-0.19591	0.5294	0.515461	0.794123	0.718232	0.276216	0.287804	0.100112	0.143735	UT_JURKAT_NCOA3_v2_a7_run1	NCOA3
rs56134448	chr7-138733748_G/A	7:139049002:G:A	Not_bmVar	pCRE	Not_bmVar_pCRE	Not_bmVar_Not_binding	G/A	UT_JURKAT_NCOA3	rep4	-0.41571	-0.303165	-0.300053	-0.322933	0.115657	-0.0197686	5	0	o1	o2	-0.21249	-0.388839	-0.173057	-0.380101	-0.442581	-0.221921	-0.340669	-0.409551	-0.332524	-0.378256	-0.190555	-0.286045	0.556037	0.892545	0.802855	0.938919	0.254896	0.0493699	0.0953631	0.0273719	UT_JURKAT_NCOA3_v2_a7_run1	NCOA3
rs55709016	chr7-138733751_G/T	7:139049005:G:T	Not_bmVar	pCRE	Not_bmVar_pCRE	Not_bmVar_Not_binding	G/T	UT_JURKAT_NCOA3	rep4	-0.196979	-0.222135	-0.469033	-0.287915	-0.272053	-0.0657796	5	5	o1	o1	-0.533192	-0.231449	0.414498	-0.516618	-0.16251	-0.303541	-0.534026	-0.605023	0.337328	-0.37959	-0.333042	-0.213137	0.340483	0.821206	0.689252	0.901531	0.467905	0.0855477	0.161622	0.0450191	UT_JURKAT_NCOA3_v2_a7_run1	NCOA3
rs10245175	chr7-138735734_G/A	7:139050988:G:A	Not_bmVar	pCRE	Not_bmVar_pCRE	Not_bmVar_Not_binding	G/A	UT_JURKAT_NCOA3	rep4	-1.06132	-0.934645	-0.612167	-0.644061	0.449156	0.290585	-5	5	o1	o1	-0.191224	-0.509564	-0.513313	-1.12639	-1.61308	-1.6543	-0.260182	-0.0431381	0.144348	-1.13765	-1.1812	-1.38654	0.0610951	0.0718089	0.361269	0.265526	1.21399	1.14382	0.442169	0.575893	UT_JURKAT_NCOA3_v2_a7_run1	NCOA3
rs2538475	chr7-148213611_T/C	7:148516519:T:C	Not_bmVar	pCRE	Not_bmVar_pCRE	Not_bmVar_Not_binding	T/C	UT_JURKAT_NCOA3	rep4	-0.291648	0.169865	0.0329037	0.340498	0.324552	0.170633	-5	-5	o2	o2	-0.246402	-0.107738	0.126897	1.2728	-0.475559	0.449189	-0.386203	0.393387	-0.11991	2.02648	-0.32758	0.456817	0.533941	0.38736	0.797983	0.628116	0.272507	0.411885	0.0980062	0.20196	UT_JURKAT_NCOA3_v2_a7_run1	NCOA3
rs2717807	chr7-148213618_C/T	7:148516526:C:T	Not_bmVar	pCRE	Not_bmVar_pCRE	Not_bmVar_Not_binding	C/T	UT_JURKAT_NCOA3	rep4	-0.102397	-0.0841794	0.0276296	-0.0488097	0.130027	0.0353697	5	0	o2	o1	-0.196163	-0.176251	-0.0416195	-0.115325	-0.0285426	0.0528257	-0.0190984	0.107271	-0.0348661	-0.336422	-0.0520119	0.0422695	0.507097	0.619038	0.780275	0.784151	0.294909	0.208283	0.107753	0.1056	UT_JURKAT_NCOA3_v2_a7_run1	NCOA3
rs2430228	chr7-148214364_C/T	7:148517272:C:T	Not_bmVar	pCRE	Not_bmVar_pCRE	Not_bmVar_Not_binding	C/T	UT_JURKAT_NCOA3	rep4	0.970676	0.342246	0.159385	-0.025292	-0.811291	-0.367538	0	0	o1	o1	0.426528	1.36932	0.120266	0.291796	0.572026	-0.726467	0.695452	1.14306	0.107367	-0.258974	-0.824296	-1.01437	0.00752713	0.00194451	0.123091	0.0265009	2.12337	2.71119	0.909772	1.57674	UT_JURKAT_NCOA3_v2_a7_run1	NCOA3
rs2430227	chr7-148216701_A/C	7:148519609:A:C	Not_bmVar	pCRE	Not_bmVar_pCRE	Not_bmVar_Not_binding	A/C	UT_JURKAT_NCOA3	rep4	-0.346754	-0.401758	0.162382	-0.0470208	0.509136	0.354737	0	0	o1	o1	-0.449553	-0.207416	-0.45686	-0.426514	-0.486091	-0.384114	-0.0376418	0.328717	-0.38911	0.190039	-0.00395337	-0.370176	0.010493	0.0163272	0.147211	0.112726	1.9791	1.78709	0.832059	0.947974	UT_JURKAT_NCOA3_v2_a7_run1	NCOA3
rs2538474	chr7-148218371_A/G	7:148521279:A:G	Not_bmVar	pCRE	Not_bmVar_pCRE	Not_bmVar_Not_binding	A/G	UT_JURKAT_NCOA3	rep4	-0.511952	-0.692327	-0.323127	-0.473004	0.188826	0.219322	-5	0	o1	o1	-0.347532	-0.563548	-0.997303	-0.974793	-0.460357	-0.810427	-0.34586	-0.130819	-0.320276	-0.775182	-0.515435	-0.750455	0.317547	0.161945	0.670222	0.408393	0.498191	0.790632	0.173782	0.388922	UT_JURKAT_NCOA3_v2_a7_run1	NCOA3
rs2538473	chr7-148218875_A/G	7:148521783:A:G	Not_bmVar	pCRE	Not_bmVar_pCRE	Not_bmVar_Not_binding	A/G	UT_JURKAT_NCOA3	rep4	-0.87792	-0.593988	-0.840655	-0.411009	0.0372649	0.182978	-5	-5	o2	o2	-0.792895	-0.807443	-0.610603	0.565544	-0.948396	-0.970132	-0.527834	-0.731011	-0.261704	0.551611	-0.950299	-0.54682	0.971375	0.335267	0.982359	0.574505	0.0126131	0.474609	0.00772991	0.240706	UT_JURKAT_NCOA3_v2_a7_run1	NCOA3
rs3901696	chr7-148228425_A/G	7:148531333:A:G	Not_bmVar	pCRE	Not_bmVar_pCRE	Not_bmVar_Not_binding	A/G	UT_JURKAT_NCOA3	rep4	-0.247656	-0.240702	0.0825509	0.0025666	0.330207	0.243268	-5	5	o2	o1	-0.526769	-0.29687	-0.245074	-0.0881688	-0.198442	-0.0888865	-0.0590267	0.0789124	0.217203	-0.298854	0.0861895	-0.0090251	0.0390355	0.0334826	0.295554	0.1736	1.40854	1.47518	0.529362	0.76045	UT_JURKAT_NCOA3_v2_a7_run1	NCOA3
rs1971691	chr7-148241939_C/T	7:148544847:C:T	Not_bmVar	pCRE	Not_bmVar_pCRE	Not_bmVar_Not_binding	C/T	UT_JURKAT_NCOA3	rep4	-0.352444	-0.255773	-0.415177	-0.463954	-0.0627327	-0.208182	5	-5	o2	o2	-0.397625	-0.157964	-0.512408	-0.0194696	-0.546925	0.0997538	-0.490762	-0.459315	-0.9569	-0.0734718	-0.371039	-0.432239	0.374024	0.241896	0.703004	0.490756	0.427101	0.616371	0.153042	0.309134	UT_JURKAT_NCOA3_v2_a7_run1	NCOA3
rs4727087	chr7-149263687_T/C	7:149566596:T:C	Not_bmVar	emVar	Not_bmVar_emVar	Not_bmVar_Not_binding	T/C	UT_JURKAT_NCOA3	rep4	-0.206312	-0.294226	-0.186356	-0.26182	0.0199559	0.0324067	-5	5	o2	o2	-0.300295	-0.22476	-0.525247	-0.16191	-0.187864	-0.365282	-0.590711	-0.236617	-0.157687	-0.426223	-0.136095	-0.0235835	0.95115	0.248873	0.972212	0.498184	0.0217508	0.604023	0.0122392	0.30261	UT_JURKAT_NCOA3_v2_a7_run1	NCOA3
rs56707870	chr7-149265728_T/C	7:149568637:T:C	Not_bmVar	pCRE	Not_bmVar_pCRE	Not_bmVar_Not_binding	T/C	UT_JURKAT_NCOA3	rep4	-0.597146	-0.495221	-0.560064	-0.500848	0.0370819	-0.00562632	-5	-5	o2	o2	-0.685296	-0.383395	-0.212884	-0.164491	-0.810897	-0.714367	-0.852641	-0.200731	-0.504486	0.0467164	-0.919397	-0.574549	0.674008	0.415811	0.858483	0.652798	0.171335	0.381104	0.0662681	0.185222	UT_JURKAT_NCOA3_v2_a7_run1	NCOA3
rs354034	chr7-149290497_G/A	7:149593406:G:A	Not_bmVar	pCRE	Not_bmVar_pCRE	Not_bmVar_Not_binding	G/A	UT_JURKAT_NCOA3	rep4	-0.474268	-0.331785	-0.496794	-0.118244	-0.0225259	0.213541	-5	-5	o1	o1	-0.0607586	-0.344643	-0.208067	-0.473347	-0.603893	-0.300001	0.459628	-0.409814	-0.0838509	-0.176782	-0.583774	0.0851266	0.944582	0.067913	0.970839	0.257415	0.0247605	1.16805	0.0128526	0.589366	UT_JURKAT_NCOA3_v2_a7_run1	NCOA3
rs354036	chr7-149291810_T/C	7:149594719:T:C	Not_bmVar	pCRE	Not_bmVar_pCRE	Not_bmVar_Not_binding	T/C	UT_JURKAT_NCOA3	rep4	-0.308505	-0.472555	-0.269334	-0.284523	0.0391713	0.188032	0	-5	o2	o1	-0.517375	-0.455647	-0.547484	-0.906048	-0.161363	-0.247411	-0.152778	-0.323637	-0.565762	-0.219538	-0.215031	-0.230393	0.884555	0.71281	0.958654	0.838728	0.0532753	0.147026	0.0183382	0.0763788	UT_JURKAT_NCOA3_v2_a7_run1	NCOA3
rs354037	chr7-149294102_G/T	7:149597011:G:T	Not_bmVar	Not_active	Not_bmVar_Not_active	Not_bmVar_Not_binding	G/T	UT_JURKAT_NCOA3	rep4	-0.31309	-0.332959	0.284566	-0.128026	0.597656	0.204933	-5	0	o1	o2	-0.196777	-0.42373	-0.300558	-0.604401	-0.20245	-0.269836	-0.310856	-0.382551	-0.531672	-0.300909	0.951682	-0.193851	0.71325	0.512316	0.880481	0.717343	0.146758	0.290462	0.05528	0.144273	UT_JURKAT_NCOA3_v2_a7_run1	NCOA3
rs354042	chr7-149297104_A/G	7:149600013:A:G	Not_bmVar	pCRE	Not_bmVar_pCRE	Not_bmVar_Not_binding	A/G	UT_JURKAT_NCOA3	rep4	-0.272851	-0.321303	-0.3034	-0.339661	-0.0305492	-0.0183584	5	5	o1	o1	-0.438073	-0.238676	-0.0118099	-0.45501	-0.307027	-0.477221	-0.533178	-0.434838	-0.0212092	-0.436471	-0.171963	-0.440308	0.47339	0.955373	0.761148	0.972015	0.324781	0.0198272	0.118531	0.0123272	UT_JURKAT_NCOA3_v2_a7_run1	NCOA3
rs354043	chr7-149297332_C/T	7:149600241:C:T	Not_bmVar	pCRE	Not_bmVar_pCRE	Not_bmVar_Not_binding	C/T	UT_JURKAT_NCOA3	rep4	0.0745934	-0.259982	0.187773	-0.184915	0.11318	0.075067	0	0	o2	o2	-0.629826	-0.0151266	-0.297312	-0.630882	0.164313	-0.151062	-0.287757	-0.146057	-0.423002	-0.883029	0.521602	0.108749	0.205273	0.0512759	0.572033	0.225079	0.687668	1.29009	0.242579	0.647665	UT_JURKAT_NCOA3_v2_a7_run1	NCOA3
rs354045	chr7-149300608_A/C	7:149603517:A:C	Not_bmVar	pCRE	Not_bmVar_pCRE	Not_bmVar_Not_binding	A/C	UT_JURKAT_NCOA3	rep4	-0.119117	-0.248351	-0.229764	-0.18409	-0.110647	0.0642611	0	-5	o1	o1	-0.543011	-0.0372001	-0.460519	-0.0385087	-0.201034	-0.209836	0.0418451	-0.181316	-0.217484	-0.0364404	-0.278212	-0.432933	0.456531	0.212588	0.750053	0.464094	0.340529	0.672461	0.124908	0.333394	UT_JURKAT_NCOA3_v2_a7_run1	NCOA3
rs1966115	chr8-79556891_A/G	8:78644656:A:G	bmVar	pCRE	bmVar_pCRE	bmVar	A/G	UT_JURKAT_NCOA3	rep4	-0.620841	-0.61706	2.92531	3.30215	3.54615	3.91921	-5	-5	o1	o2	-0.219401	-0.466916	-0.575362	-0.598064	-0.774765	-1.06785	-0.366489	0.00942106	3.40348	9.046	5.8412	1.87928	2.898e-05	1.34932e-18	0.00172793	9.41888e-17	4.5379	17.8699	2.76247	16.026	UT_JURKAT_NCOA3_v2_a7_run1	NCOA3
rs4609182	chr8-79557227_C/A	8:78644992:C:A	Not_bmVar	pCRE	Not_bmVar_pCRE	Not_bmVar_Not_binding	C/A	UT_JURKAT_NCOA3	rep4	2.25946	0.498569	2.17903	0.64952	-0.0804314	0.150951	0	0	o1	o1	-0.158865	3.65255	-0.743479	-1.03794	0.866377	0.41277	0.136167	3.84719	-0.12148	-0.622514	0.510881	0.146883	0.16555	0.0189698	0.53545	0.123671	0.781071	1.72194	0.271281	0.907731	UT_JURKAT_NCOA3_v2_a7_run1	NCOA3
rs6999228	chr8-79557844_A/G	8:78645609:A:G	Not_bmVar	pCRE	Not_bmVar_pCRE	Not_bmVar_Not_binding	A/G	UT_JURKAT_NCOA3	rep4	-0.574669	-0.549009	-0.303934	-0.366206	0.270735	0.182803	5	5	o2	o2	-0.573493	-0.707618	-0.475784	-0.68574	-0.441719	-0.409697	-0.323812	-0.399277	-0.544136	-0.742431	-0.20859	0.0210121	0.124529	0.314145	0.478217	0.558437	0.904731	0.50287	0.320375	0.253026	UT_JURKAT_NCOA3_v2_a7_run1	NCOA3
rs12114284	chr8-79558441_T/C	8:78646206:T:C	Not_bmVar	pCRE	Not_bmVar_pCRE	Not_bmVar_Not_binding	T/C	UT_JURKAT_NCOA3	rep4	-0.319351	0.35689	-0.0699453	0.308138	0.249405	-0.0487527	5	5	o1	o1	0.268348	0.499446	2.4917	1.25841	-1.13815	-1.23842	0.505124	0.47985	1.14261	1.05005	-0.619741	-0.709065	0.45899	0.00372123	0.752796	0.04347	0.338197	2.42931	0.123323	1.36181	UT_JURKAT_NCOA3_v2_a7_run1	NCOA3
rs13269243	chr8-79581736_C/T	8:78669501:C:T	Not_bmVar	pCRE	Not_bmVar_pCRE	Not_bmVar_Not_binding	C/T	UT_JURKAT_NCOA3	rep4	-0.49485	-0.648153	-0.611234	-0.522728	-0.116384	0.125425	-5	-5	o1	o1	-0.269304	-0.469105	-1.4042	-0.503861	-0.520596	-0.721853	-0.0522598	-0.539146	-0.308961	-0.699342	-0.683322	-0.853337	0.673362	0.138639	0.858042	0.380607	0.171752	0.858116	0.0664917	0.419523	UT_JURKAT_NCOA3_v2_a7_run1	NCOA3
rs10093113	chr8-79585248_G/T	8:78673013:G:T	Not_bmVar	pCRE	Not_bmVar_pCRE	Not_bmVar_Not_binding	G/T	UT_JURKAT_NCOA3	rep4	-0.161465	-0.401195	-0.129572	-0.39036	0.0318926	0.0108354	0	0	o2	o2	-0.688429	-0.462545	-1.18493	-0.159633	0.139615	-0.0512459	-0.404834	-0.415774	-0.60489	-0.668526	0.156629	-0.404761	0.961118	0.0337084	0.976818	0.17414	0.0172233	1.47226	0.0101864	0.759102	UT_JURKAT_NCOA3_v2_a7_run1	NCOA3
rs3736169	chr8-79587855_A/G	8:78675620:A:G	Not_bmVar	pCRE	Not_bmVar_pCRE	Not_bmVar_Not_binding	A/G	UT_JURKAT_NCOA3	rep4	-0.3931	-0.448324	-0.24294	-0.258206	0.15016	0.190118	0	-5	o1	o1	-0.147371	-0.0941863	-0.524188	-0.373294	-0.692014	-0.858892	0.127098	-0.0965085	-0.282724	-0.434582	-0.389372	-0.473149	0.606303	0.579646	0.820832	0.757856	0.21731	0.236837	0.0857456	0.120414	UT_JURKAT_NCOA3_v2_a7_run1	NCOA3
rs7842142	chr8-79593736_T/G	8:78681501:T:G	Not_bmVar	pCRE	Not_bmVar_pCRE	Not_bmVar_Not_binding	T/G	UT_JURKAT_NCOA3	rep4	-0.472536	-0.692829	-0.496043	-0.609578	-0.023507	0.0832508	0	0	o1	o1	-0.697776	-0.135786	-0.660432	-0.620126	-0.809285	-1.23357	-0.837493	0.0788056	-0.310182	-0.449359	-1.07089	-1.06835	0.34359	0.453875	0.689306	0.679118	0.463959	0.343064	0.161588	0.168055	UT_JURKAT_NCOA3_v2_a7_run1	NCOA3
rs11785966	chr8-79594086_A/G	8:78681851:A:G	Not_bmVar	pCRE	Not_bmVar_pCRE	Not_bmVar_Not_binding	A/G	UT_JURKAT_NCOA3	rep4	-0.835937	-0.908814	-0.784104	-0.851776	0.0518337	0.0570375	-5	-5	o2	o2	-0.90112	-1.13473	-1.50347	-0.522573	-0.537146	-0.853847	-1.23932	-1.10258	-1.03072	-0.386692	-0.465628	-0.88572	0.938556	0.841935	0.969009	0.912043	0.0275397	0.0747215	0.0136721	0.0399847	UT_JURKAT_NCOA3_v2_a7_run1	NCOA3
rs10111625	chr8-79595404_A/G	8:78683169:A:G	Not_bmVar	pCRE	Not_bmVar_pCRE	Not_bmVar_Not_binding	A/G	UT_JURKAT_NCOA3	rep4	-0.0903758	-0.257378	-0.256678	-0.260308	-0.166303	-0.00293048	0	5	o1	o1	-0.379495	0.148871	-0.270604	-0.46286	-0.329623	-0.250555	-0.332625	-0.0634928	0.182152	-0.482746	-0.449864	-0.415274	0.528485	0.546193	0.794123	0.739454	0.276967	0.262654	0.100112	0.131089	UT_JURKAT_NCOA3_v2_a7_run1	NCOA3
rs10093127	chr8-79599104_T/C	8:78686869:T:C	Not_bmVar	pCRE	Not_bmVar_pCRE	Not_bmVar_Not_binding	T/C	UT_JURKAT_NCOA3	rep4	-0.794465	-0.97455	-1.12666	-0.871171	-0.332198	0.103379	0	-5	o1	o2	-0.841397	-0.762081	-1.39006	-1.09121	-0.826849	-0.935702	-0.51565	-1.37421	-0.985372	-0.464688	-0.879116	-1.00799	0.149907	0.0229387	0.513198	0.139385	0.824179	1.63943	0.289715	0.855783	UT_JURKAT_NCOA3_v2_a7_run1	NCOA3
rs182440248	chr8-79599884_C/T	8:78687649:C:T	Not_bmVar	pCRE	Not_bmVar_pCRE	Not_bmVar_Not_binding	C/T	UT_JURKAT_NCOA3	rep4	-0.786534	-0.722728	-0.942062	-0.816188	-0.155528	-0.0934608	-5	0	o1	o2	-0.42462	-0.726408	-0.761238	-1.13238	-0.846661	-0.445059	-0.86129	-1.3222	-0.92505	-0.658495	-0.56192	-0.568172	0.182199	0.106933	0.553184	0.328103	0.739454	0.970889	0.25713	0.48399	UT_JURKAT_NCOA3_v2_a7_run1	NCOA3
rs1872072	chr8-79601420_T/C	8:78689185:T:C	Not_bmVar	pCRE	Not_bmVar_pCRE	Not_bmVar_Not_binding	T/C	UT_JURKAT_NCOA3	rep4	-0.655987	-0.541597	-0.664153	-0.472287	-0.00816542	0.0693097	-5	-5	o1	o2	-0.124154	-0.496952	-0.54857	-0.597419	-0.815023	-0.667466	-0.306544	-0.378466	-0.47218	-0.226448	-0.949839	-0.500247	0.636577	0.43034	0.837022	0.665909	0.196149	0.366188	0.0772633	0.176585	UT_JURKAT_NCOA3_v2_a7_run1	NCOA3
rs10112388	chr8-79603747_T/C	8:78691512:T:C	Not_bmVar	pCRE	Not_bmVar_pCRE	Not_bmVar_Not_binding	T/C	UT_JURKAT_NCOA3	rep4	0.303572	-0.468093	1.38463	0.0194611	1.08106	0.487554	0	0	o1	o1	-1.1717	1.12452	-0.697351	-0.605446	-0.517381	-0.941199	-0.914363	3.15321	-1.01984	-0.318742	-0.383942	-0.399557	0.0720927	0.0388855	0.3828	0.192992	1.14211	1.41021	0.417028	0.714461	UT_JURKAT_NCOA3_v2_a7_run1	NCOA3
rs6980663	chr8-79603824_C/G	8:78691589:C:G	Not_bmVar	pCRE	Not_bmVar_pCRE	Not_bmVar_Not_binding	C/G	UT_JURKAT_NCOA3	rep4	-0.535289	-0.489326	-0.368451	-0.495354	0.166838	-0.00602822	0	0	o2	o2	-0.829022	-1.25947	-1.00615	0.00953071	0.188888	-0.0397292	-1.32841	-1.02107	-0.726446	0.0117641	0.284168	-0.192132	0.192571	0.322108	0.562305	0.564527	0.71541	0.491999	0.250028	0.248315	UT_JURKAT_NCOA3_v2_a7_run1	NCOA3
rs7001074	chr8-79603924_T/C	8:78691689:T:C	Not_bmVar	pCRE	Not_bmVar_pCRE	Not_bmVar_Not_binding	T/C	UT_JURKAT_NCOA3	rep4	-0.349905	-0.0541395	-0.431623	0.0820492	-0.0817176	0.136189	-5	-5	o1	o1	1.61397	-0.356682	-0.584696	-0.316169	-0.343129	-0.338131	2.33058	-0.511083	-0.445641	-0.283595	-0.352163	-0.245799	0.914973	0.192232	0.965186	0.439861	0.0385915	0.716173	0.0153888	0.356685	UT_JURKAT_NCOA3_v2_a7_run1	NCOA3
rs13280202	chr8-79612473_T/C	8:78700238:T:C	Not_bmVar	pCRE	Not_bmVar_pCRE	Not_bmVar_Not_binding	T/C	UT_JURKAT_NCOA3	rep4	-0.0041713	0.143411	0.0670258	0.121673	0.0711971	-0.0217379	5	5	o2	o1	-0.142815	-0.0855159	0.41268	0.0327998	0.0771734	0.566143	-0.232561	0.0316519	0.703944	-0.0939387	0.1024	0.218541	0.892964	0.647386	0.960776	0.800008	0.0491662	0.188836	0.0173779	0.0969055	UT_JURKAT_NCOA3_v2_a7_run1	NCOA3
rs13265322	chr8-79615251_C/A	8:78703016:C:A	Not_bmVar	pCRE	Not_bmVar_pCRE	Not_bmVar_Not_binding	C/A	UT_JURKAT_NCOA3	rep4	-0.621555	-0.481866	-0.30662	-0.320781	0.314935	0.161085	5	-5	o2	o2	-0.964112	-0.832692	-0.261956	-0.265511	-0.410417	-0.156507	-0.610535	-0.266058	-0.340228	-0.150836	-0.347181	-0.209846	0.211054	0.428474	0.577472	0.665045	0.675607	0.368075	0.23847	0.177149	UT_JURKAT_NCOA3_v2_a7_run1	NCOA3
rs2953477	chr8-79624605_T/C	8:78712370:T:C	Not_bmVar	pCRE	Not_bmVar_pCRE	Not_bmVar_Not_binding	T/C	UT_JURKAT_NCOA3	rep4	-0.797686	-0.698757	-0.588684	-0.495047	0.209003	0.20371	-5	5	o2	o2	-0.905582	-1.00785	-0.754344	-0.454126	-0.587526	-0.483119	-0.776484	-0.951808	-0.530018	-0.263543	-0.225559	-0.222871	0.515673	0.585139	0.787964	0.761906	0.287625	0.232741	0.103494	0.118099	UT_JURKAT_NCOA3_v2_a7_run1	NCOA3
rs2717539	chr8-79629039_A/G	8:78716804:A:G	Not_bmVar	pCRE	Not_bmVar_pCRE	Not_bmVar_Not_binding	A/G	UT_JURKAT_NCOA3	rep4	-0.174917	-0.057311	0.00566723	0.0423828	0.180585	0.0996938	5	0	o1	o1	0.150737	0.452788	0.467239	-0.605651	-0.802623	-0.00635691	-0.00929362	0.466251	0.446795	-0.424064	-0.454917	0.229525	0.253567	0.627179	0.620263	0.788158	0.595908	0.202609	0.207424	0.103387	UT_JURKAT_NCOA3_v2_a7_run1	NCOA3
rs2953475	chr8-79638138_C/A	8:78725903:C:A	Not_bmVar	pCRE	Not_bmVar_pCRE	Not_bmVar_Not_binding	C/A	UT_JURKAT_NCOA3	rep4	-0.39423	-0.630085	-0.718766	-0.70529	-0.324536	-0.0752056	0	-5	o1	o2	-1.25737	-0.314905	-0.54752	-0.344869	-0.473555	-0.84229	-0.984163	-0.526787	-0.700634	-0.377616	-0.910744	-0.731795	0.0665668	0.390532	0.368697	0.630402	1.17674	0.408343	0.433331	0.200382	UT_JURKAT_NCOA3_v2_a7_run1	NCOA3
rs1441438	chr8-79641769_G/A	8:78729534:G:A	Not_bmVar	pCRE	Not_bmVar_pCRE	Not_bmVar_Not_binding	G/A	UT_JURKAT_NCOA3	rep4	-0.552156	-0.36854	-0.759093	-0.551147	-0.206938	-0.182607	-5	5	o1	o1	-0.209103	-0.606369	-0.267369	-0.308076	-0.497942	-0.322378	-0.659762	-0.527481	-0.162552	-0.675428	-0.990706	-0.290952	0.0206797	0.0328114	0.213665	0.172305	1.68446	1.48398	0.670266	0.763702	UT_JURKAT_NCOA3_v2_a7_run1	NCOA3
rs2717547	chr8-79656989_T/G	8:78744754:T:G	Not_bmVar	Not_active	Not_bmVar_Not_active	Not_bmVar_Not_binding	T/G	UT_JURKAT_NCOA3	rep4	-0.417089	-0.250995	-0.341849	-0.153383	0.0752403	0.0976121	5	5	o2	o2	-0.342468	-0.450057	-0.263864	-0.200695	-0.384122	0.135239	0.0444356	-0.336931	-0.458094	0.0070576	-0.346768	0.170004	0.863593	0.211216	0.9477	0.46251	0.063691	0.675272	0.0233289	0.334878	UT_JURKAT_NCOA3_v2_a7_run1	NCOA3
rs1441850	chr8-79657666_T/C	8:78745431:T:C	Not_bmVar	pCRE	Not_bmVar_pCRE	Not_bmVar_Not_binding	T/C	UT_JURKAT_NCOA3	rep4	-0.438862	-0.440678	-0.284951	0.0390808	0.153911	0.479759	0	5	o2	o2	-0.775268	-0.959214	-0.499453	-0.23528	0.08149	-0.256346	-0.494709	-0.84109	0.352877	-0.130998	0.271187	1.07722	0.642628	0.0137023	0.838515	0.100683	0.19204	1.86321	0.076489	0.997042	UT_JURKAT_NCOA3_v2_a7_run1	NCOA3
rs13277948	chr8-90863728_T/C	8:89851500:T:C	Not_bmVar	pCRE	Not_bmVar_pCRE	Not_bmVar_Not_binding	T/C	UT_JURKAT_NCOA3	rep4	-0.501622	-0.575564	-0.684789	-0.56556	-0.183166	0.0100041	-5	-5	o1	o1	-0.442368	-0.484543	-0.468468	-0.512513	-0.518702	-1.02679	-0.2047	-0.355882	-0.326817	-0.378247	-1.0137	-1.11402	0.389097	0.434149	0.714291	0.666661	0.409942	0.362362	0.146125	0.176095	UT_JURKAT_NCOA3_v2_a7_run1	NCOA3
rs114098156	chr8-95816007_C/A	8:94803779:C:A	Not_bmVar	Not_active	Not_bmVar_Not_active	Not_bmVar_Not_binding	C/A	UT_JURKAT_NCOA3	rep4	-0.630887	-0.487201	-0.844043	-0.671062	-0.213156	-0.183861	5	5	o1	o1	-0.445866	-0.566919	-0.149958	-0.470545	-0.694855	-0.59506	-0.728146	-0.39324	-0.266211	-0.889039	-1.29485	-0.45489	0.0821055	0.123817	0.398421	0.356145	1.08563	0.90722	0.399657	0.448373	UT_JURKAT_NCOA3_v2_a7_run1	NCOA3
rs77861705	chr8-95841114_G/T	8:94828886:G:T	Not_bmVar	pCRE	Not_bmVar_pCRE	Not_bmVar_Not_binding	G/T	UT_JURKAT_NCOA3	rep4	-0.536701	-0.489121	-0.602499	-0.673351	-0.0657986	-0.18423	5	0	o1	o1	-0.696878	-0.326825	0.0551143	-0.763097	-0.746576	-0.456468	-1.21637	-0.338639	-0.554367	-0.620659	-0.86636	-0.443718	0.737219	0.253433	0.890927	0.504142	0.132403	0.596137	0.0501577	0.297447	UT_JURKAT_NCOA3_v2_a7_run1	NCOA3
rs117839857	chr8-95853074_C/T	8:94840846:C:T	Not_bmVar	pCRE	Not_bmVar_pCRE	Not_bmVar_Not_binding	C/T	UT_JURKAT_NCOA3	rep4	-0.451419	-0.211785	-0.388845	-0.273613	0.0625738	-0.0618278	-5	5	o2	o1	-0.0955769	-0.503091	-0.283608	0.195644	-0.399747	-0.184334	-0.107969	-0.437583	-0.090839	-0.360089	-0.340108	-0.305092	0.906005	0.590364	0.963432	0.765574	0.0428693	0.22888	0.0161791	0.116013	UT_JURKAT_NCOA3_v2_a7_run1	NCOA3
rs145609132	chr8-95853197_G/A	8:94840969:G:A	Not_bmVar	pCRE	Not_bmVar_pCRE	Not_bmVar_Not_binding	G/A	UT_JURKAT_NCOA3	rep4	-0.295895	-0.267421	-0.307754	-0.393126	-0.0118586	-0.125705	-5	5	o2	o2	-0.431903	-0.468428	-0.200515	-0.109168	-0.123362	-0.271148	-0.581691	-0.308885	-0.500759	-0.47859	-0.306623	-0.182208	0.544503	0.498516	0.802855	0.710181	0.264	0.302321	0.0953631	0.148631	UT_JURKAT_NCOA3_v2_a7_run1	NCOA3
rs77168881	chr8-95854866_G/A	8:94842638:G:A	bmVar	pCRE	bmVar_pCRE	bmVar	G/A	UT_JURKAT_NCOA3	rep4	0.339072	1.28697	-1.25056	-0.726444	-1.58963	-2.01342	5	5	o1	o2	0.440456	1.07581	7.24891	-0.190158	-0.397666	-0.455514	-0.355068	-1.573	-1.10111	-0.340469	-0.928113	-0.0609003	0.000295792	1.4595e-10	0.0133521	7.73533e-09	3.52901	9.8358	1.87445	8.11152	UT_JURKAT_NCOA3_v2_a7_run1	NCOA3
rs117635061	chr8-95868649_C/G	8:94856421:C:G	Not_bmVar	pCRE	Not_bmVar_pCRE	Not_bmVar_Not_binding	C/G	UT_JURKAT_NCOA3	rep4	-0.36009	-0.304241	0.164692	0.196266	0.524782	0.500507	-5	0	o2	o2	-0.369646	-0.439543	-0.26694	-0.197344	-0.280638	-0.271336	0.139522	-0.13705	0.184053	0.440117	0.466433	0.0845229	0.00154398	2.57729e-05	0.045203	0.000709251	2.81136	4.58884	1.34483	3.1492	UT_JURKAT_NCOA3_v2_a7_run1	NCOA3
rs113338212	chr8-95878574_G/A	8:94866346:G:A	Not_bmVar	pCRE	Not_bmVar_pCRE	Not_bmVar_Not_binding	G/A	UT_JURKAT_NCOA3	rep4	-0.221828	-0.21628	-0.319599	-0.320671	-0.0977717	-0.104391	-5	0	o1	o1	-0.0448086	-0.148389	-0.235915	-0.348382	-0.295266	-0.224917	-0.267958	-0.0850633	-0.331907	-0.390325	-0.554135	-0.294638	0.522929	0.580099	0.792385	0.758103	0.281557	0.236498	0.101064	0.120272	UT_JURKAT_NCOA3_v2_a7_run1	NCOA3
rs115646398	chr8-95908839_C/T	8:94896611:C:T	Not_bmVar	pCRE	Not_bmVar_pCRE	Not_bmVar_Not_binding	C/T	UT_JURKAT_NCOA3	rep4	-0.118107	-0.148432	-0.221931	-0.174234	-0.103824	-0.0258021	5	0	o1	o1	-0.383976	0.0669926	0.0828046	-0.0180937	-0.303207	-0.335112	-0.120007	0.160461	-0.150969	-0.227666	-0.604322	-0.102902	0.184891	0.147607	0.55324	0.392248	0.733085	0.830893	0.257086	0.406439	UT_JURKAT_NCOA3_v2_a7_run1	NCOA3
rs543297	chr8-102451263_G/C	8:101439035:G:C	Not_bmVar	pCRE	Not_bmVar_pCRE	Not_bmVar_Not_binding	G/C	UT_JURKAT_NCOA3	rep4	-0.358002	-0.237044	-0.187271	-0.150711	0.170732	0.0863326	5	-5	o2	o2	-0.245991	-0.437977	-0.311207	-0.209563	-0.278028	0.0605011	0.0572315	-0.345276	-0.412146	0.137098	-0.0292644	-0.311911	0.395302	0.043475	0.718321	0.201714	0.403071	1.36176	0.143682	0.695263	UT_JURKAT_NCOA3_v2_a7_run1	NCOA3
rs1264601	chr8-102456303_G/A	8:101444075:G:A	Not_bmVar	pCRE	Not_bmVar_pCRE	Not_bmVar_Not_binding	G/A	UT_JURKAT_NCOA3	rep4	-0.478012	-0.544757	0.571483	0.743414	1.0495	1.28817	5	-5	o1	o2	-0.626418	-0.308669	-0.26738	-0.541027	-0.647355	-0.877692	-0.579575	-0.397542	-0.664981	5.18559	1.54051	-0.623519	0.000160011	4.55351e-09	0.00805368	2.17202e-07	3.79585	8.34165	2.09401	6.66314	UT_JURKAT_NCOA3_v2_a7_run1	NCOA3
rs507201	chr8-102462292_T/C	8:101450064:T:C	Not_bmVar	pCRE	Not_bmVar_pCRE	Not_bmVar_Not_binding	T/C	UT_JURKAT_NCOA3	rep4	-0.00702768	-0.0666727	0.181671	0.0389609	0.188699	0.105634	5	5	o2	o2	-0.415463	0.305506	-0.310336	-0.0670075	-0.319561	0.406826	-0.314117	0.766135	-0.177669	-0.699862	-0.402792	1.06207	0.1912	0.0422228	0.561032	0.199443	0.718511	1.37445	0.251012	0.700181	UT_JURKAT_NCOA3_v2_a7_run1	NCOA3
rs678347	chr8-102463602_G/A	8:101451374:G:A	Not_bmVar	pCRE	Not_bmVar_pCRE	Not_bmVar_Not_binding	G/A	UT_JURKAT_NCOA3	rep4	-0.261758	-0.283137	-0.444019	-0.35753	-0.182261	-0.0743932	-5	-5	o1	o1	0.178805	-0.391661	-0.483825	-0.43417	-0.131855	-0.436117	-0.000706169	-0.346501	-0.385505	-0.320364	-0.541536	-0.550568	0.227337	0.623902	0.597465	0.786958	0.643329	0.204884	0.223688	0.104049	UT_JURKAT_NCOA3_v2_a7_run1	NCOA3
rs4380956	chr8-126529074_G/A	8:125516832:G:A	Not_bmVar	pCRE	Not_bmVar_pCRE	Not_bmVar_Not_binding	G/A	UT_JURKAT_NCOA3	rep4	-0.0402255	-0.244228	-0.290826	-0.254692	-0.250601	-0.0104639	-5	-5	o2	o1	-0.398705	-0.0995794	-0.641939	0.0733751	0.0191285	-0.417648	-0.0489831	-0.155113	-0.501837	-0.173411	-0.42654	-0.222267	0.195666	0.237554	0.564452	0.484936	0.708485	0.624237	0.248373	0.314316	UT_JURKAT_NCOA3_v2_a7_run1	NCOA3
rs921721	chr8-126534536_A/T	8:125522294:A:T	Not_bmVar	pCRE	Not_bmVar_pCRE	Not_bmVar_Not_binding	A/T	UT_JURKAT_NCOA3	rep4	-0.591482	-0.503799	-0.421165	-0.483845	0.170316	0.0199545	-5	0	o1	o1	-0.235197	-0.242973	-0.236271	-0.883825	-0.93999	-0.484538	-0.259075	-0.235441	-0.447179	-0.472337	-0.60689	-0.882145	0.516904	0.484962	0.789002	0.703876	0.28659	0.314292	0.102922	0.152504	UT_JURKAT_NCOA3_v2_a7_run1	NCOA3
rs1551400	chr8-126539885_A/G	8:125527643:A:G	Not_bmVar	pCRE	Not_bmVar_pCRE	Not_bmVar_Not_binding	A/G	UT_JURKAT_NCOA3	rep4	-0.339196	-0.35537	-0.0136435	-0.0821243	0.325552	0.273246	-5	-5	o1	o1	-0.0179578	-0.0579142	-0.111427	-0.531417	-0.620477	-0.793027	0.169778	-0.0569423	-0.393114	-0.00142954	0.0296554	-0.240693	0.0406835	0.00421279	0.297791	0.0469935	1.39058	2.37543	0.526089	1.32796	UT_JURKAT_NCOA3_v2_a7_run1	NCOA3
rs1551399	chr8-126539965_A/C	8:125527723:A:C	Not_bmVar	pCRE	Not_bmVar_pCRE	Not_bmVar_Not_binding	A/C	UT_JURKAT_NCOA3	rep4	-0.701754	-0.598298	-0.792756	-0.660986	-0.0910015	-0.0626885	5	5	o1	o1	-0.251267	-0.315567	-0.0358472	-1.14772	-1.08794	-0.751438	-0.391772	-0.50014	-0.0720283	-0.966949	-1.08537	-0.949654	0.850323	0.941764	0.941199	0.963919	0.0704159	0.0260578	0.0263183	0.0159593	UT_JURKAT_NCOA3_v2_a7_run1	NCOA3
rs28510097	chr8-126541090_C/G	8:125528848:C:G	Not_bmVar	pCRE	Not_bmVar_pCRE	Not_bmVar_Not_binding	C/G	UT_JURKAT_NCOA3	rep4	-0.721063	-0.700005	-0.961407	-0.70875	-0.240345	-0.00874469	0	-5	o1	o1	-0.629131	-0.264468	-0.521333	-1.10769	-1.17766	-0.499754	-0.217189	-0.750093	-0.404167	-1.14352	-1.17272	-0.564806	0.519442	0.825886	0.791886	0.903895	0.284463	0.0830798	0.101337	0.0438819	UT_JURKAT_NCOA3_v2_a7_run1	NCOA3
rs735542	chr8-128175696_G/A	8:127163451:G:A	Not_bmVar	pCRE	Not_bmVar_pCRE	Not_bmVar_Not_binding	G/A	UT_JURKAT_NCOA3	rep4	0.987457	-0.00101617	1.62935	0.399568	0.641897	0.400584	0	0	o1	o1	-0.846676	3.00821	-0.179446	-0.388524	-1.0333	-0.566366	-0.231086	3.85421	0.4047	-0.311577	-0.5955	-0.723338	0.0273017	0.00410616	0.245236	0.0469935	1.56381	2.38656	0.610415	1.32796	UT_JURKAT_NCOA3_v2_a7_run1	NCOA3
rs113952129	chr8-128195334_T/C	8:127183089:T:C	Not_bmVar	pCRE	Not_bmVar_pCRE	Not_bmVar_Not_binding	T/C	UT_JURKAT_NCOA3	rep4	-0.400509	-0.120432	-0.615492	-0.305202	-0.214982	-0.18477	5	5	o2	o1	-0.133187	-0.0632945	0.241152	-0.408121	-0.737724	0.378584	-0.216852	-0.427515	0.108438	-0.259112	-0.803468	-0.2327	0.532112	0.614039	0.796082	0.781752	0.273997	0.211804	0.099042	0.106931	UT_JURKAT_NCOA3_v2_a7_run1	NCOA3
rs2466028	chr8-128200556_T/C	8:127188311:T:C	Not_bmVar	pCRE	Not_bmVar_pCRE	Not_bmVar_Not_binding	T/C	UT_JURKAT_NCOA3	rep4	-0.0575031	-0.1705	-0.0128868	-0.134171	0.0446164	0.0363286	5	0	o1	o1	-0.260845	-0.0815599	-0.0237194	-0.144485	-0.0334464	-0.478943	-0.181235	-0.00755193	-0.323339	-0.0090003	-0.0182216	-0.26568	0.960827	0.683041	0.976818	0.821372	0.0173549	0.165553	0.0101864	0.0854604	UT_JURKAT_NCOA3_v2_a7_run1	NCOA3
rs2456453	chr8-128201359_C/T	8:127189114:C:T	Not_bmVar	pCRE	Not_bmVar_pCRE	Not_bmVar_Not_binding	C/T	UT_JURKAT_NCOA3	rep4	-0.214901	-0.184926	-0.393394	-0.392326	-0.178494	-0.2074	5	5	o1	o2	-0.1923	-0.211068	-0.102949	-0.253527	-0.218734	-0.130978	-0.409024	-0.546171	-0.58353	-0.375628	-0.240618	-0.198986	0.449872	0.314669	0.745623	0.559021	0.346911	0.502146	0.127481	0.252572	UT_JURKAT_NCOA3_v2_a7_run1	NCOA3
rs1021954	chr8-128203857_A/G	8:127191612:A:G	Not_bmVar	pCRE	Not_bmVar_pCRE	Not_bmVar_Not_binding	A/G	UT_JURKAT_NCOA3	rep4	-0.119945	-0.360028	-0.226668	-0.356036	-0.106722	0.00399213	0	0	o1	o2	-0.855446	0.0553123	-0.356475	-0.309401	-0.295203	-0.398957	-0.463945	-0.358905	-0.372195	-0.341908	-0.0944307	-0.504833	0.197248	0.493153	0.564452	0.70689	0.704986	0.307019	0.248373	0.150648	UT_JURKAT_NCOA3_v2_a7_run1	NCOA3
rs13277355	chr8-128777719_A/G	8:127765473:A:G	Not_bmVar	pCRE	Not_bmVar_pCRE	Not_bmVar_Not_binding	A/G	UT_JURKAT_NCOA3	rep4	-0.760852	-0.48155	-0.462539	-0.341256	0.298313	0.140294	-5	-5	o2	o2	-0.654228	-1.07529	-0.257916	-0.1416	-0.446417	-0.313853	-0.259938	-0.48045	-0.403951	-0.0721926	-0.444628	-0.386376	0.342129	0.449912	0.689252	0.677021	0.46581	0.346873	0.161622	0.169398	UT_JURKAT_NCOA3_v2_a7_run1	NCOA3
rs6470578	chr8-128809557_T/A	8:127797311:T:A	Not_bmVar	pCRE	Not_bmVar_pCRE	Not_bmVar_Not_binding	T/A	UT_JURKAT_NCOA3	rep4	-0.276501	-0.254713	-0.330216	-0.173829	-0.0537155	0.0808848	5	-5	o2	o2	-0.241466	-0.235255	-0.273177	-0.344818	-0.317746	-0.115818	-0.0842102	-0.302156	-0.109045	-0.0670636	-0.358277	-0.12222	0.909477	0.785435	0.963894	0.878519	0.0412085	0.10489	0.0159708	0.0562489	UT_JURKAT_NCOA3_v2_a7_run1	NCOA3
rs6990534	chr8-128814091_A/G	8:127801845:A:G	Not_bmVar	pCRE	Not_bmVar_pCRE	Not_bmVar_Not_binding	A/G	UT_JURKAT_NCOA3	rep4	0.029144	-0.147806	-0.109709	-0.115967	-0.138853	0.0318384	0	5	o2	o1	-0.36277	-0.0900878	-0.268529	-0.0693962	0.148376	-0.244426	-0.358191	-0.0149834	0.286366	-0.242166	-0.204435	-0.162393	0.434569	0.380976	0.740791	0.622704	0.361941	0.419102	0.130304	0.205718	UT_JURKAT_NCOA3_v2_a7_run1	NCOA3
rs4410871	chr8-128815029_T/C	8:127802783:T:C	Not_bmVar	pCRE	Not_bmVar_pCRE	Not_bmVar_Not_binding	T/C	UT_JURKAT_NCOA3	rep4	0.419509	0.60421	-0.31788	0.217511	-0.737388	-0.386699	-5	-5	o2	o2	-0.453251	0.346633	0.881466	3.7507	0.492384	-1.39268	-0.0178868	-0.272636	0.692871	2.51599	-0.363124	-1.25015	0.000729438	1.41044e-05	0.0271871	0.000412172	3.13701	4.85065	1.56564	3.38492	UT_JURKAT_NCOA3_v2_a7_run1	NCOA3
rs13249280	chr8-129167140_C/T	8:128154894:C:T	Not_bmVar	pCRE	Not_bmVar_pCRE	Not_bmVar_Not_binding	C/T	UT_JURKAT_NCOA3	rep4	-0.270379	-0.274795	-0.513572	-0.556029	-0.243193	-0.281235	-5	-5	o1	o2	-0.0717991	-0.452581	-0.752771	-0.0854495	-0.0881774	-0.19799	-0.475688	-0.821221	-1.55759	-0.0106324	-0.205924	-0.265118	0.380575	0.232751	0.708252	0.481217	0.41956	0.633108	0.149812	0.317659	UT_JURKAT_NCOA3_v2_a7_run1	NCOA3
rs4733839	chr8-129170596_A/G	8:128158350:A:G	Not_bmVar	pCRE	Not_bmVar_pCRE	Not_bmVar_Not_binding	A/G	UT_JURKAT_NCOA3	rep4	-0.36078	-0.217003	-0.036925	-0.0392629	0.323855	0.17774	5	5	o1	o1	-0.319408	-0.202215	0.224039	-0.7047	-0.519345	0.21961	0.0357317	0.0688282	0.289466	-0.415886	-0.142678	-0.0710394	0.0728509	0.0275218	0.384835	0.154446	1.13756	1.56032	0.414726	0.811223	UT_JURKAT_NCOA3_v2_a7_run1	NCOA3
rs55886082	chr8-129173761_C/T	8:128161515:C:T	Not_bmVar	pCRE	Not_bmVar_pCRE	Not_bmVar_Not_binding	C/T	UT_JURKAT_NCOA3	rep4	-0.564809	-0.448417	-0.62486	-0.371943	-0.0600509	0.0764747	5	5	o1	o1	-0.0785776	-0.312993	0.0617334	-0.711723	-0.816624	-0.83232	-0.492832	-0.620682	0.347872	-0.655341	-0.629036	-0.181636	0.415376	0.0170545	0.731123	0.116152	0.381558	1.76816	0.136009	0.934974	UT_JURKAT_NCOA3_v2_a7_run1	NCOA3
rs4733842	chr8-129174284_T/C	8:128162038:T:C	Not_bmVar	pCRE	Not_bmVar_pCRE	Not_bmVar_Not_binding	T/C	UT_JURKAT_NCOA3	rep4	-0.21561	-0.325471	-0.191096	-0.406973	0.0245142	-0.0815017	5	0	o2	o1	-0.198579	-0.433496	-1.26437	-0.193856	0.00227498	0.135204	-0.317117	-0.109843	-1.41235	-0.115492	-0.27235	-0.214685	0.0940615	0.200381	0.422327	0.45227	1.02659	0.698144	0.374351	0.344602	UT_JURKAT_NCOA3_v2_a7_run1	NCOA3
rs13266804	chr8-129174464_A/G	8:128162218:A:G	Not_bmVar	pCRE	Not_bmVar_pCRE	Not_bmVar_Not_binding	A/G	UT_JURKAT_NCOA3	rep4	-0.29488	-0.229302	-0.0405052	-0.179425	0.254375	0.0498773	-5	0	o2	o2	-0.387744	-0.377571	-0.147606	0.0250205	-0.212189	-0.275726	-0.17493	-0.298754	-0.383619	-0.185977	0.217743	-0.251016	0.461764	0.452225	0.754256	0.678136	0.33558	0.344646	0.122481	0.168683	UT_JURKAT_NCOA3_v2_a7_run1	NCOA3
rs7825733	chr8-129186425_A/G	8:128174179:A:G	Not_bmVar	pCRE	Not_bmVar_pCRE	Not_bmVar_Not_binding	A/G	UT_JURKAT_NCOA3	rep4	-0.280365	-0.32752	-0.439703	-0.359405	-0.159338	-0.0318848	5	-5	o2	o2	-0.414343	-0.405952	-0.263102	-0.589351	-0.154779	-0.137592	-0.596123	-0.695109	-0.451127	0.0946248	-0.184298	-0.324396	0.630126	0.315809	0.832989	0.560351	0.200573	0.500575	0.079361	0.25154	UT_JURKAT_NCOA3_v2_a7_run1	NCOA3
rs6987197	chr8-129187748_T/C	8:128175502:T:C	Not_bmVar	pCRE	Not_bmVar_pCRE	Not_bmVar_Not_binding	T/C	UT_JURKAT_NCOA3	rep4	-1.48213	-1.38685	-1.02272	-1.07827	0.459408	0.308583	5	0	o2	o2	-1.65203	-1.47384	-1.15821	-1.45077	-1.49041	-1.09582	-1.40134	-1.20471	-1.16021	-0.884702	-0.840734	-0.977899	0.0735024	0.183051	0.385785	0.430125	1.1337	0.737427	0.413654	0.366405	UT_JURKAT_NCOA3_v2_a7_run1	NCOA3
rs4733844	chr8-129188425_G/A	8:128176179:G:A	Not_bmVar	emVar	Not_bmVar_emVar	Not_bmVar_Not_binding	G/A	UT_JURKAT_NCOA3	rep4	-0.0856747	-0.0682849	-0.281206	-0.30272	-0.195532	-0.234435	5	0	o1	o1	-0.290383	-0.154314	0.0862903	-0.0853381	-0.0170355	0.0510712	-0.31719	-0.213232	-0.266775	-0.408793	-0.349181	-0.261151	0.297113	0.17741	0.654276	0.422973	0.527078	0.751021	0.184239	0.373688	UT_JURKAT_NCOA3_v2_a7_run1	NCOA3
rs4733845	chr8-129188457_A/G	8:128176211:A:G	Not_bmVar	pCRE	Not_bmVar_pCRE	Not_bmVar_Not_binding	A/G	UT_JURKAT_NCOA3	rep4	-0.344179	-0.248817	-0.42959	-0.264795	-0.0854115	-0.0159785	-5	-5	o2	o2	-0.236092	-0.270114	-0.35643	0.0703768	-0.418243	-0.282398	-0.37026	-0.458855	-0.0452023	0.0278435	-0.400325	-0.341973	0.790909	0.906704	0.910827	0.945006	0.101874	0.0425344	0.0405641	0.0245653	UT_JURKAT_NCOA3_v2_a7_run1	NCOA3
rs12156002	chr8-129190544_C/A	8:128178298:C:A	Not_bmVar	pCRE	Not_bmVar_pCRE	Not_bmVar_Not_binding	C/A	UT_JURKAT_NCOA3	rep4	-0.528986	-0.315637	-0.604672	-0.485365	-0.0756854	-0.169728	-5	-5	o2	o2	0.0267859	-0.0469151	-0.260803	0.141974	-1.01106	-0.743807	-0.247807	-0.225487	-0.243902	0.0725192	-0.983856	-1.28366	0.861817	0.696372	0.947377	0.827665	0.0645848	0.157159	0.0234772	0.0821457	UT_JURKAT_NCOA3_v2_a7_run1	NCOA3
rs16903065	chr8-129540464_C/A	8:128528218:C:A	Not_bmVar	Not_active	Not_bmVar_Not_active	Not_bmVar_Not_binding	C/A	UT_JURKAT_NCOA3	rep4	-0.308922	-0.737726	-0.238401	-0.477083	0.0705216	0.260642	0	0	o2	o2	-1.02541	-1.24164	-1.75314	-0.384324	0.623793	-0.645635	-0.490946	-1.09979	-1.21406	-0.218768	0.622991	-0.461926	0.889143	0.506582	0.960776	0.714703	0.0510282	0.295351	0.0173779	0.145874	UT_JURKAT_NCOA3_v2_a7_run1	NCOA3
rs7814937	chr8-129541475_T/C	8:128529229:T:C	Not_bmVar	pCRE	Not_bmVar_pCRE	Not_bmVar_Not_binding	T/C	UT_JURKAT_NCOA3	rep4	-0.3314	-0.446863	-0.402476	-0.515494	-0.0710764	-0.0686309	5	-5	o1	o1	-0.280973	-0.388528	-0.210079	-1.03656	-0.274272	-0.490767	-0.0473845	-0.0899601	-0.491702	-1.03591	-0.714992	-0.713016	0.168137	0.148889	0.540462	0.393826	0.774338	0.827138	0.267234	0.404695	UT_JURKAT_NCOA3_v2_a7_run1	NCOA3
rs1400482	chr8-129541931_G/A	8:128529685:G:A	Not_bmVar	pCRE	Not_bmVar_pCRE	Not_bmVar_Not_binding	G/A	UT_JURKAT_NCOA3	rep4	-0.592039	-0.525912	-0.399983	-0.332831	0.192056	0.193081	-5	5	o1	o2	-0.387796	-0.791888	-0.410086	-0.465767	-0.39219	-0.707743	-0.657475	-0.650003	-0.186394	-0.287445	-0.149962	-0.0657033	0.279949	0.110349	0.643029	0.335979	0.552921	0.95723	0.191769	0.473689	UT_JURKAT_NCOA3_v2_a7_run1	NCOA3
rs1516971	chr8-129542100_T/C	8:128529854:T:C	Not_bmVar	pCRE	Not_bmVar_pCRE	Not_bmVar_Not_binding	T/C	UT_JURKAT_NCOA3	rep4	0.262796	0.0165592	0.0324449	-0.102133	-0.230351	-0.118692	0	-5	o2	o2	-0.130666	0.20364	0.0941271	0.0703468	0.321952	-0.460045	-0.18908	0.192911	-0.111903	0.264734	-0.128021	-0.641439	0.225083	0.440918	0.595236	0.672018	0.647657	0.355642	0.225311	0.172619	UT_JURKAT_NCOA3_v2_a7_run1	NCOA3
rs7010594	chr8-129542834_A/G	8:128530588:A:G	Not_bmVar	pCRE	Not_bmVar_pCRE	Not_bmVar_Not_binding	A/G	UT_JURKAT_NCOA3	rep4	0.167978	-0.213166	-0.240565	-0.413577	-0.408543	-0.200411	0	0	o2	o2	-0.207596	-0.101321	0.0486732	-0.725273	0.437276	-0.730754	-0.589961	-0.424518	-0.24759	-0.847773	-0.0566129	-0.315007	0.00521593	0.00580971	0.105127	0.0571388	2.28267	2.23585	0.978287	1.24307	UT_JURKAT_NCOA3_v2_a7_run1	NCOA3
rs7839493	chr8-129546651_T/C	8:128534405:T:C	Not_bmVar	pCRE	Not_bmVar_pCRE	Not_bmVar_Not_binding	T/C	UT_JURKAT_NCOA3	rep4	-0.342388	-0.186669	-0.240603	-0.216186	0.101785	-0.029517	5	5	o2	o1	-0.108519	-0.254528	-0.135874	-0.403875	-0.430247	0.213029	-0.316549	-0.197029	-0.0194313	-0.390666	-0.284177	-0.0892646	0.706374	0.823086	0.876838	0.902469	0.150966	0.0845549	0.0570804	0.0445678	UT_JURKAT_NCOA3_v2_a7_run1	NCOA3
rs16903078	chr8-129546735_G/A	8:128534489:G:A	Not_bmVar	Not_active	Not_bmVar_Not_active	Not_bmVar_Not_binding	G/A	UT_JURKAT_NCOA3	rep4	-0.613691	-0.403162	-0.232057	-0.31059	0.381634	0.092572	5	-5	o1	o1	-0.300347	-0.669443	-0.186029	-0.323035	-0.557939	-0.382177	-0.0510374	-0.314502	-0.591066	-0.506894	-0.149613	-0.250426	0.0742748	0.0763265	0.386252	0.272185	1.12916	1.11732	0.41313	0.565136	UT_JURKAT_NCOA3_v2_a7_run1	NCOA3
rs1400483	chr8-129547537_G/C	8:128535291:G:C	Not_bmVar	pCRE	Not_bmVar_pCRE	Not_bmVar_Not_binding	G/C	UT_JURKAT_NCOA3	rep4	-0.286205	-0.326611	-0.433154	-0.337333	-0.146949	-0.0107221	0	-5	o1	o1	0.635599	0.746443	-0.0312608	-1.04369	-1.31885	-0.947909	0.497729	0.138113	-0.159551	-0.771028	-1.00442	-0.724842	0.0703181	0.263522	0.376169	0.513411	1.15293	0.579183	0.424617	0.289535	UT_JURKAT_NCOA3_v2_a7_run1	NCOA3
rs1516974	chr8-129548134_A/G	8:128535888:A:G	Not_bmVar	pCRE	Not_bmVar_pCRE	Not_bmVar_Not_binding	A/G	UT_JURKAT_NCOA3	rep4	-0.225091	-0.225535	-0.277762	-0.262033	-0.0526709	-0.0364975	5	0	o1	o2	-0.318807	-0.390886	0.00208012	-0.534138	-0.0592967	-0.0521625	-0.200612	-0.483239	-0.208442	-0.225821	-0.0722857	-0.381795	0.922857	0.36686	0.966383	0.610423	0.0348655	0.435499	0.0148509	0.214369	UT_JURKAT_NCOA3_v2_a7_run1	NCOA3
rs1516975	chr8-129548193_T/C	8:128535947:T:C	Not_bmVar	pCRE	Not_bmVar_pCRE	Not_bmVar_Not_binding	T/C	UT_JURKAT_NCOA3	rep4	-0.540965	-0.658393	-0.626252	-0.683506	-0.085287	-0.0251124	0	0	o2	o2	-0.875185	-0.937162	-1.2311	-0.248987	-0.144767	-0.513156	-1.01426	-0.917204	-0.888688	-0.435627	-0.335299	-0.509951	0.436888	0.553671	0.741387	0.744645	0.35963	0.256748	0.129955	0.128051	UT_JURKAT_NCOA3_v2_a7_run1	NCOA3
rs1516976	chr8-129548258_T/C	8:128536012:T:C	Not_bmVar	pCRE	Not_bmVar_pCRE	Not_bmVar_Not_binding	T/C	UT_JURKAT_NCOA3	rep4	-0.631569	-0.598992	-0.547779	-0.551435	0.0837895	0.047557	5	5	o1	o2	-1.17597	-1.01072	-0.142743	-0.585027	-0.25242	-0.427074	-0.979548	-0.852577	-0.716366	-0.360181	-0.242982	-0.156958	0.920977	0.243124	0.966383	0.491957	0.0357512	0.614172	0.0148509	0.308073	UT_JURKAT_NCOA3_v2_a7_run1	NCOA3
rs10108517	chr8-129549562_A/C	8:128537316:A:C	Not_bmVar	pCRE	Not_bmVar_pCRE	Not_bmVar_Not_binding	A/C	UT_JURKAT_NCOA3	rep4	-0.102569	-0.253065	-0.186967	-0.167071	-0.0843982	0.0859945	0	-5	o1	o1	-0.16243	-0.0921301	-0.312255	-0.175214	-0.113007	-0.663355	-0.100249	-0.184601	-0.128149	-0.228631	-0.189333	-0.171461	0.808183	0.353139	0.921142	0.595221	0.0924904	0.452054	0.0356736	0.225322	UT_JURKAT_NCOA3_v2_a7_run1	NCOA3
rs10095481	chr8-129549582_T/C	8:128537336:T:C	Not_bmVar	pCRE	Not_bmVar_pCRE	Not_bmVar_Not_binding	T/C	UT_JURKAT_NCOA3	rep4	-0.448734	-0.463225	-0.19729	-0.19107	0.251445	0.272155	0	-5	o2	o2	-0.665212	-0.737256	-0.432942	-0.273626	-0.160212	-0.510102	-0.128738	-0.11407	-0.168465	0.0910127	-0.280509	-0.545652	0.0632956	0.0550123	0.362237	0.232907	1.19863	1.25954	0.441007	0.632817	UT_JURKAT_NCOA3_v2_a7_run1	NCOA3
rs17807628	chr8-129551311_T/C	8:128539065:T:C	Not_bmVar	pCRE	Not_bmVar_pCRE	Not_bmVar_Not_binding	T/C	UT_JURKAT_NCOA3	rep4	-0.489294	-0.4654	-1.13153	-0.775684	-0.642233	-0.310284	-5	-5	o1	o1	-0.0805327	-0.47423	-0.315815	-0.487996	-0.504358	-0.929466	-0.310304	-0.925748	-0.424691	-0.572353	-1.33731	-1.0837	0.00833433	0.0395099	0.128277	0.194291	2.07913	1.40329	0.891852	0.711548	UT_JURKAT_NCOA3_v2_a7_run1	NCOA3
rs13328404	chr8-129552456_A/G	8:128540210:A:G	Not_bmVar	pCRE	Not_bmVar_pCRE	Not_bmVar_Not_binding	A/G	UT_JURKAT_NCOA3	rep4	-0.368984	-0.432057	-0.453752	-0.504569	-0.0847677	-0.0725117	0	5	o1	o1	-0.312033	0.0108943	-0.457647	-0.951544	-0.748863	-0.133152	-1.02971	-0.525468	-0.0795253	-0.73824	-0.382036	-0.272431	0.00686128	0.00167885	0.119142	0.0240244	2.16359	2.77499	0.923936	1.61935	UT_JURKAT_NCOA3_v2_a7_run1	NCOA3
rs6982716	chr8-129557592_A/G	8:128545346:A:G	Not_bmVar	pCRE	Not_bmVar_pCRE	Not_bmVar_Not_binding	A/G	UT_JURKAT_NCOA3	rep4	-0.45345	-0.539008	-0.271722	-0.272854	0.181728	0.266155	0	5	o2	o2	-0.811205	-0.754954	-0.414029	-0.601368	-0.151947	-0.500547	-0.473008	-0.401734	-0.361938	-0.254095	-0.14171	-0.00463677	0.603492	0.339488	0.820519	0.579722	0.219329	0.469176	0.0859112	0.23678	UT_JURKAT_NCOA3_v2_a7_run1	NCOA3
rs10098765	chr8-129559311_A/G	8:128547065:A:G	Not_bmVar	Not_active	Not_bmVar_Not_active	Not_bmVar_Not_binding	A/G	UT_JURKAT_NCOA3	rep4	-0.774065	-0.631857	-0.0862657	0.940403	0.687799	1.57226	5	-5	o1	o2	-0.490567	-0.454875	-0.268943	-1.15943	-1.09326	-0.324067	-0.174557	-0.246675	-0.453778	6.014	0.0741436	0.429288	0.0087829	1.02997e-06	0.131853	3.59484e-05	2.05636	5.98718	0.879911	4.44432	UT_JURKAT_NCOA3_v2_a7_run1	NCOA3
rs10103314	chr8-129560744_A/C	8:128548498:A:C	Not_bmVar	pCRE	Not_bmVar_pCRE	Not_bmVar_Not_binding	A/C	UT_JURKAT_NCOA3	rep4	-0.378954	0.261433	0.183634	0.815087	0.562587	0.553654	5	5	o1	o1	1.43657	-0.248497	1.58458	-0.379522	-0.50941	-0.315121	2.40836	0.761593	2.60645	-0.235943	-0.394326	-0.25561	0.045128	0.0847457	0.309728	0.288397	1.34555	1.07188	0.50902	0.540009	UT_JURKAT_NCOA3_v2_a7_run1	NCOA3
rs73374998	chr8-129561323_T/A	8:128549077:T:A	Not_bmVar	pCRE	Not_bmVar_pCRE	Not_bmVar_Not_binding	T/A	UT_JURKAT_NCOA3	rep4	-0.531848	-0.557602	-0.330245	-0.411496	0.201602	0.146105	5	0	o1	o1	-0.489262	-0.370268	-0.298727	-0.947546	-0.693427	-0.546379	-0.62033	-0.0677477	-0.282911	-0.265686	-0.592743	-0.639559	0.566717	0.842885	0.806135	0.912381	0.246634	0.0742319	0.0935924	0.0398237	UT_JURKAT_NCOA3_v2_a7_run1	NCOA3
rs6651252	chr8-129567181_T/C	8:128554935:T:C	Not_bmVar	pCRE	Not_bmVar_pCRE	Not_bmVar_Not_binding	T/C	UT_JURKAT_NCOA3	rep4	-0.399736	-0.423554	-0.364743	-0.418811	0.0349927	0.00474286	5	5	o2	o2	-0.793018	-0.403284	-0.202113	-0.70166	-0.396188	-0.0450609	-0.47949	-0.396565	-0.417682	-0.611477	-0.332921	-0.274731	0.972135	0.452801	0.982444	0.678136	0.0122733	0.344093	0.00769205	0.168683	UT_JURKAT_NCOA3_v2_a7_run1	NCOA3
rs6651253	chr8-129567292_G/C	8:128555046:G:C	Not_bmVar	pCRE	Not_bmVar_pCRE	Not_bmVar_Not_binding	G/C	UT_JURKAT_NCOA3	rep4	-0.489991	-0.522674	-0.277725	-0.209883	0.212266	0.312791	5	5	o2	o2	-0.442375	-0.388161	-0.565291	-0.768846	-0.591821	-0.379548	-0.201088	-0.241839	-0.310771	-0.202996	-0.313611	0.0110092	0.339313	0.0402215	0.689153	0.195772	0.469399	1.39554	0.161684	0.708249	UT_JURKAT_NCOA3_v2_a7_run1	NCOA3
rs57593539	chr8-129567515_G/A	8:128555269:G:A	Not_bmVar	pCRE	Not_bmVar_pCRE	Not_bmVar_Not_binding	G/A	UT_JURKAT_NCOA3	rep4	0.123312	-0.126853	-0.0831566	-0.30882	-0.206468	-0.181967	0	0	o1	o1	-0.143185	0.249617	-0.274808	-0.410999	-0.00299358	-0.178753	-0.598775	0.158478	-0.325286	-0.450599	-0.324792	-0.31195	0.700534	0.54362	0.87481	0.738758	0.154571	0.264704	0.0580865	0.131498	UT_JURKAT_NCOA3_v2_a7_run1	NCOA3
rs1561925	chr8-129569033_C/T	8:128556787:C:T	Not_bmVar	pCRE	Not_bmVar_pCRE	Not_bmVar_Not_binding	C/T	UT_JURKAT_NCOA3	rep4	-0.319096	-0.266851	-0.208699	-0.351767	0.110398	-0.0849158	-5	0	o1	o1	-0.0534136	-0.30997	-0.51757	-0.296736	-0.328222	-0.0951943	-0.503675	-0.0992447	-0.510297	-0.244284	-0.318152	-0.434947	0.675413	0.480569	0.85946	0.700657	0.170431	0.318244	0.0657741	0.154495	UT_JURKAT_NCOA3_v2_a7_run1	NCOA3
rs1561924	chr8-129569371_G/A	8:128557125:G:A	Not_bmVar	pCRE	Not_bmVar_pCRE	Not_bmVar_Not_binding	G/A	UT_JURKAT_NCOA3	rep4	-0.40403	-0.45912	-0.686794	-0.705217	-0.282764	-0.246097	5	5	o2	o1	-0.645634	-0.354169	-0.461472	-0.518221	-0.45389	-0.321333	-0.75744	-0.394127	-0.156099	-1.3149	-0.979461	-0.629279	0.16114	0.135008	0.530867	0.375986	0.792798	0.86964	0.275014	0.424828	UT_JURKAT_NCOA3_v2_a7_run1	NCOA3
rs6984820	chr8-144993324_C/T	8:143919156:C:T	Not_bmVar	pCRE	Not_bmVar_pCRE	Not_bmVar_Not_binding	C/T	UT_JURKAT_NCOA3	rep4	-0.15858	-0.251094	-0.204707	-0.11582	-0.0461265	0.135274	0	0	o1	o1	-0.331405	0.142513	-0.0833982	-0.0657855	-0.459673	-0.708814	-0.129616	0.0112871	-0.0283607	0.00334183	-0.4207	-0.130871	0.521275	0.14135	0.792385	0.383757	0.282933	0.849705	0.101064	0.415944	UT_JURKAT_NCOA3_v2_a7_run1	NCOA3
rs11778026	chr8-144996408_T/G	8:143922240:T:G	Not_bmVar	pCRE	Not_bmVar_pCRE	Not_bmVar_Not_binding	T/G	UT_JURKAT_NCOA3	rep4	-0.196498	-0.230122	-0.284243	-0.280404	-0.0877456	-0.0502826	0	5	o2	o1	-0.309584	-0.38775	-0.426981	-0.141216	-0.00524526	-0.109954	-0.375173	-0.245551	-0.0910166	-0.38614	-0.322937	-0.261609	0.321746	0.324026	0.675595	0.566847	0.492488	0.489421	0.170314	0.246534	UT_JURKAT_NCOA3_v2_a7_run1	NCOA3
rs11786903	chr8-144996598_G/A	8:143922430:G:A	Not_bmVar	pCRE	Not_bmVar_pCRE	Not_bmVar_Not_binding	G/A	UT_JURKAT_NCOA3	rep4	-0.307206	-0.291216	-0.204038	-0.236819	0.103168	0.0543967	5	5	o2	o2	-0.369589	-0.507317	-0.778493	-0.161443	-0.107095	0.176638	-0.557292	-0.0742429	-0.603377	-0.174858	-0.333832	0.322686	0.0428871	0.201167	0.307627	0.45227	1.36767	0.696443	0.511976	0.344602	UT_JURKAT_NCOA3_v2_a7_run1	NCOA3
rs11786934	chr8-144996635_G/A	8:143922467:G:A	Not_bmVar	pCRE	Not_bmVar_pCRE	Not_bmVar_Not_binding	G/A	UT_JURKAT_NCOA3	rep4	0.222391	0.0614469	-0.086011	-0.0304967	-0.308402	-0.0919436	0	5	o2	o2	-0.342585	-0.187667	0.0387364	-0.154946	0.632448	0.382695	-0.540963	-0.673096	-0.529959	0.461831	0.501074	0.598133	0.0355198	0.00954218	0.285555	0.0805596	1.44953	2.02035	0.54431	1.09388	UT_JURKAT_NCOA3_v2_a7_run1	NCOA3
rs7016416	chr8-144997656_C/T	8:143923488:C:T	Not_bmVar	pCRE	Not_bmVar_pCRE	Not_bmVar_Not_binding	C/T	UT_JURKAT_NCOA3	rep4	-0.37071	-0.331681	-0.259063	-0.32025	0.111648	0.0114313	5	0	o2	o1	-0.345914	-0.376479	-0.360045	-0.307836	-0.364942	-0.234872	-0.466944	-0.0185459	-0.369752	-0.19093	-0.49958	-0.375749	0.170161	0.603019	0.541463	0.772533	0.76914	0.219669	0.266431	0.112083	UT_JURKAT_NCOA3_v2_a7_run1	NCOA3
rs7002002	chr8-144997927_G/A	8:143923759:G:A	Not_bmVar	pCRE	Not_bmVar_pCRE	Not_bmVar_Not_binding	G/A	UT_JURKAT_NCOA3	rep4	-0.216113	-0.2409	-0.314676	-0.353697	-0.098563	-0.112797	0	5	o1	o2	-0.257196	0.0456716	-0.51105	-0.184294	-0.477897	-0.0606363	-0.416007	-0.511473	-0.386018	-0.642793	-0.117878	-0.0480144	0.0729375	0.212423	0.384835	0.464094	1.13705	0.672799	0.414726	0.333394	UT_JURKAT_NCOA3_v2_a7_run1	NCOA3
rs1140522	chr8-144998169_C/T	8:143924001:C:T	Not_bmVar	pCRE	Not_bmVar_pCRE	Not_bmVar_Not_binding	C/T	UT_JURKAT_NCOA3	rep4	-0.933417	-0.522063	-1.07171	-0.489929	-0.138292	0.032134	5	-5	o2	o2	-0.658214	-1.15803	-0.174035	-0.301793	-0.708809	-0.131503	-0.622143	-1.59837	-0.176339	0.0237863	-0.545047	-0.0214621	0.0940003	0.507405	0.422327	0.714703	1.02687	0.294645	0.374351	0.145874	UT_JURKAT_NCOA3_v2_a7_run1	NCOA3
rs2857829	chr8-144998190_A/G	8:143924022:A:G	Not_bmVar	pCRE	Not_bmVar_pCRE	Not_bmVar_Not_binding	A/G	UT_JURKAT_NCOA3	rep4	-0.0685562	-0.217982	-0.0519564	-0.138358	0.0165998	0.0796241	0	0	o2	o1	-0.456842	-0.137583	-0.183134	-0.114897	0.000470742	-0.415909	-0.217481	-0.0265446	-0.219863	-0.0380853	-0.0773683	-0.250807	0.791095	0.920365	0.910827	0.953687	0.101771	0.0360399	0.0405641	0.020594	UT_JURKAT_NCOA3_v2_a7_run1	NCOA3
rs55646585	chr8-144999621_C/T	8:143925453:C:T	Not_bmVar	emVar	Not_bmVar_emVar	Not_bmVar_Not_binding	C/T	UT_JURKAT_NCOA3	rep4	-0.568683	-0.397608	-0.805151	-0.509647	-0.236468	-0.112039	5	-5	o1	o2	-0.384346	-0.774039	-0.244902	-0.313582	-0.363327	-0.305448	-0.668972	-1.17572	-0.48992	-0.065079	-0.434577	-0.223606	0.288178	0.270193	0.647383	0.517599	0.540339	0.568325	0.188839	0.286006	UT_JURKAT_NCOA3_v2_a7_run1	NCOA3
rs56117011	chr8-144999642_A/C	8:143925474:A:C	Not_bmVar	emVar	Not_bmVar_emVar	Not_bmVar_Not_binding	A/C	UT_JURKAT_NCOA3	rep4	-0.197527	-0.370342	-0.279532	-0.413096	-0.082005	-0.0427548	0	0	o2	o2	-0.727054	-0.534866	-0.56879	-0.132427	0.139813	-0.398726	-0.516014	-0.525665	-0.39962	-0.311976	-0.0333987	-0.691905	0.611143	0.6925	0.822291	0.826287	0.213857	0.15958	0.0849746	0.0828691	UT_JURKAT_NCOA3_v2_a7_run1	NCOA3
rs35916068	chr8-144999684_A/G	8:143925516:A:G	Not_bmVar	pCRE	Not_bmVar_pCRE	Not_bmVar_Not_binding	A/G	UT_JURKAT_NCOA3	rep4	-0.194077	-0.0906497	-0.152146	0.0175369	0.0419306	0.108187	5	5	o2	o2	-1.00411	-0.868488	-0.647317	0.566439	0.480334	0.929247	-0.628331	-0.767928	-0.699018	0.494771	0.463635	1.24209	0.934006	0.668386	0.968173	0.812626	0.0296501	0.174973	0.0140469	0.0901095	UT_JURKAT_NCOA3_v2_a7_run1	NCOA3
rs7016860	chr8-145000221_G/A	8:143926053:G:A	Not_bmVar	pCRE	Not_bmVar_pCRE	Not_bmVar_Not_binding	G/A	UT_JURKAT_NCOA3	rep4	-0.0756922	-0.184704	-0.273527	-0.173236	-0.197835	0.0114684	-5	-5	o2	o2	-0.62372	-0.22234	-0.185907	0.336765	0.0709557	-0.483978	-0.048408	-0.300399	-0.254546	0.14448	-0.246655	-0.333886	0.327216	0.46426	0.681086	0.688935	0.485165	0.333238	0.166798	0.161822	UT_JURKAT_NCOA3_v2_a7_run1	NCOA3
rs56401829	chr8-145000898_A/G	8:143926730:A:G	Not_bmVar	pCRE	Not_bmVar_pCRE	Not_bmVar_Not_binding	A/G	UT_JURKAT_NCOA3	rep4	-0.244116	-0.176744	-0.130323	-0.276165	0.113793	-0.099421	-5	5	o1	o1	0.0560928	-0.26596	0.0092134	-0.490824	-0.222272	-0.146715	-0.0402798	-0.0954818	-0.028075	-0.570421	-0.165164	-0.757568	0.507921	0.34644	0.780703	0.588783	0.294204	0.460372	0.107514	0.230045	UT_JURKAT_NCOA3_v2_a7_run1	NCOA3
rs55895668	chr8-145001031_T/C	8:143926863:T:C	Not_bmVar	pCRE	Not_bmVar_pCRE	Not_bmVar_Not_binding	T/C	UT_JURKAT_NCOA3	rep4	-0.0741895	-0.0275171	-0.309051	-0.150979	-0.234862	-0.123462	-5	5	o2	o2	-0.260404	-0.105895	-0.138834	0.212795	-0.0424841	0.169719	-0.172199	-0.202192	-0.0596094	-0.196397	-0.41591	0.140435	0.308109	0.455555	0.660545	0.679919	0.511296	0.341459	0.180097	0.167543	UT_JURKAT_NCOA3_v2_a7_run1	NCOA3
rs55812715	chr8-145001311_T/C	8:143927143:T:C	Not_bmVar	pCRE	Not_bmVar_pCRE	Not_bmVar_Not_binding	T/C	UT_JURKAT_NCOA3	rep4	-0.424183	-0.420863	0.231543	0.0702961	0.655726	0.491159	-5	-5	o2	o2	-1.10452	-1.23252	-0.688627	0.422129	0.38415	-0.305797	-0.604197	-0.315062	-0.782164	1.20762	0.778149	0.137434	0.00513139	2.8024e-05	0.105127	0.000763853	2.28977	4.55247	0.978287	3.11699	UT_JURKAT_NCOA3_v2_a7_run1	NCOA3
rs11782890	chr8-145001372_T/C	8:143927204:T:C	Not_bmVar	pCRE	Not_bmVar_pCRE	Not_bmVar_Not_binding	T/C	UT_JURKAT_NCOA3	rep4	-0.274216	-0.112806	-0.250776	-0.0987895	0.0234407	0.014016	5	5	o1	o1	-0.534473	-0.537491	0.329593	-0.214976	-0.0109419	0.291455	-0.424767	-0.522127	0.227283	0.181116	0.0205757	-0.0748173	0.986654	0.514711	0.991504	0.71796	0.00583522	0.288436	0.00370557	0.1439	UT_JURKAT_NCOA3_v2_a7_run1	NCOA3
rs3135109	chr8-145001784_A/G	8:143927616:A:G	Not_bmVar	pCRE	Not_bmVar_pCRE	Not_bmVar_Not_binding	A/G	UT_JURKAT_NCOA3	rep4	-0.32372	-0.238967	-0.333093	-0.224423	-0.00937258	0.0145439	5	5	o2	o2	-0.18164	-0.212851	-0.351546	-0.491438	-0.43459	0.238265	-0.321529	-0.482511	-0.201789	-0.353174	-0.183674	0.196142	0.0271702	0.0478255	0.245236	0.215215	1.56591	1.32034	0.610415	0.667128	UT_JURKAT_NCOA3_v2_a7_run1	NCOA3
rs62522555	chr8-145002431_C/G	8:143928263:C:G	Not_bmVar	pCRE	Not_bmVar_pCRE	Not_bmVar_Not_binding	C/G	UT_JURKAT_NCOA3	rep4	-0.28824	-0.286792	-0.262008	-0.133295	0.0262322	0.153497	-5	-5	o2	o2	-0.753017	-0.600434	-0.26137	0.107669	0.0239548	-0.237553	-0.64341	-0.279324	-0.315888	1.21163	-0.244691	-0.528087	0.151174	0.362182	0.516527	0.607244	0.820522	0.441073	0.286907	0.216637	UT_JURKAT_NCOA3_v2_a7_run1	NCOA3
rs6476839	chr9-4290823_A/T	9:4290823:A:T	Not_bmVar	Not_active	Not_bmVar_Not_active	Not_bmVar_Not_binding	A/T	UT_JURKAT_NCOA3	rep4	-0.0688566	-0.143141	-0.100933	-0.164051	-0.0320769	-0.0209099	0	5	o1	o2	-0.240081	0.244451	-0.155956	-0.408053	-0.382164	0.0829594	-0.499825	0.138133	-0.22682	-0.216472	-0.34	0.160681	0.838994	0.772894	0.932867	0.876049	0.0762413	0.11188	0.0301803	0.0574716	UT_JURKAT_NCOA3_v2_a7_run1	NCOA3
rs10974884	chr9-4955240_C/T	9:4955240:C:T	Not_bmVar	pCRE	Not_bmVar_pCRE	Not_bmVar_Not_binding	C/T	UT_JURKAT_NCOA3	rep4	-0.0563164	-0.296588	-0.171258	-0.357739	-0.114942	-0.0611512	0	0	o2	o2	-0.44258	-0.29885	-0.493876	-0.54209	0.186217	-0.188348	-0.390961	-0.27461	-0.58811	-0.357878	-0.0679061	-0.466968	0.604475	0.71648	0.820818	0.841183	0.218622	0.144796	0.0857531	0.0751095	UT_JURKAT_NCOA3_v2_a7_run1	NCOA3
rs61473187	chr9-4974153_G/A	9:4974153:G:A	Not_bmVar	pCRE	Not_bmVar_pCRE	Not_bmVar_Not_binding	G/A	UT_JURKAT_NCOA3	rep4	-0.408484	-0.591824	0.565801	-0.0580396	0.974285	0.533785	0	0	o2	o2	-1.61068	-1.06305	-0.0869438	-0.831828	0.246077	-0.204527	-1.2851	0.355937	0.161324	0.152607	0.775664	-0.508668	0.0416892	0.00549887	0.302062	0.0552711	1.37998	2.25973	0.519904	1.2575	UT_JURKAT_NCOA3_v2_a7_run1	NCOA3
rs144050958	chr9-4975326_G/A	9:4975326:G:A	Not_bmVar	pCRE	Not_bmVar_pCRE	Not_bmVar_Not_binding	G/A	UT_JURKAT_NCOA3	rep4	-0.699825	-0.551061	-0.490837	-0.400037	0.208989	0.151024	5	5	o2	o2	-0.457321	-0.867128	-0.88123	-0.681615	-0.532523	0.113451	-0.5487	-0.452866	-0.737809	-0.19835	-0.528808	0.0663079	0.54734	0.195904	0.802855	0.446399	0.261743	0.707957	0.0953631	0.350277	UT_JURKAT_NCOA3_v2_a7_run1	NCOA3
rs10972201	chr9-34707373_G/A	9:34707376:G:A	Not_bmVar	pCRE	Not_bmVar_pCRE	Not_bmVar_Not_binding	G/A	UT_JURKAT_NCOA3	rep4	-0.225034	-0.206138	-0.265758	-0.189018	-0.0407242	0.01712	5	5	o2	o2	-0.188851	-0.272251	-0.387649	-0.274181	-0.177816	0.0639203	-0.353535	-0.305932	-0.129322	-0.203598	-0.225585	0.0838618	0.827665	0.884446	0.927115	0.935088	0.0821453	0.0533288	0.0328666	0.0291474	UT_JURKAT_NCOA3_v2_a7_run1	NCOA3
rs1751795	chr9-93938612_T/C	9:91176330:T:C	Not_bmVar	pCRE	Not_bmVar_pCRE	Not_bmVar_Not_binding	T/C	UT_JURKAT_NCOA3	rep4	-0.523146	-0.678942	0.0126248	-0.269971	0.535771	0.40897	0	0	o1	o1	-0.325762	-0.293272	-0.446772	-1.59608	-0.753021	-0.658741	-0.130203	0.248181	-0.589101	-0.872869	-0.222931	-0.0529058	0.0273262	0.00602644	0.245236	0.0586412	1.56342	2.21994	0.610415	1.2318	UT_JURKAT_NCOA3_v2_a7_run1	NCOA3
rs1705276	chr9-93938951_G/A	9:91176669:G:A	Not_bmVar	pCRE	Not_bmVar_pCRE	Not_bmVar_Not_binding	G/A	UT_JURKAT_NCOA3	rep4	-0.510389	-0.489197	-0.701014	-0.442882	-0.190626	0.0463155	0	5	o1	o1	-0.336101	-0.205228	-0.223063	-0.967565	-0.81555	-0.387678	-0.356778	-0.48295	0.0869613	-0.688991	-0.919078	-0.296454	0.133552	0.39862	0.490106	0.63949	0.874348	0.399441	0.30971	0.194166	UT_JURKAT_NCOA3_v2_a7_run1	NCOA3
rs55972150	chr9-100863941_G/T	9:98101659:G:T	Not_bmVar	pCRE	Not_bmVar_pCRE	Not_bmVar_Not_binding	G/T	UT_JURKAT_NCOA3	rep4	-0.374808	-0.363747	-0.503699	-0.488733	-0.128891	-0.124986	-5	-5	o1	o1	-0.153184	-0.370665	-0.494816	-0.322429	-0.378949	-0.46244	-0.123753	-0.604732	-0.888387	-0.473247	-0.402665	-0.439615	0.794285	0.888975	0.91255	0.937452	0.100024	0.0511107	0.0397436	0.0280509	UT_JURKAT_NCOA3_v2_a7_run1	NCOA3
rs7022455	chr9-100866872_T/C	9:98104590:T:C	Not_bmVar	pCRE	Not_bmVar_pCRE	binding_both_no_change	T/C	UT_JURKAT_NCOA3	rep4	4.51628	3.99122	5.20794	4.85916	0.691662	0.867946	0	0	o2	o2	-0.10001	0.553473	2.11102	6.75675	8.47909	6.14698	-0.14924	1.08914	3.537	8.01428	9.32675	7.33705	0.0392944	0.000872341	0.296729	0.0141855	1.40567	3.05931	0.527639	1.84816	UT_JURKAT_NCOA3_v2_a7_run1	NCOA3
rs10985065	chr9-100866903_C/T	9:98104621:C:T	Not_bmVar	pCRE	Not_bmVar_pCRE	Not_bmVar_Not_binding	C/T	UT_JURKAT_NCOA3	rep4	-0.286791	-0.284225	-0.176645	-0.229908	0.110145	0.0543168	5	0	o2	o2	-0.304375	-0.320762	-0.447868	-0.288534	-0.252819	-0.0909902	-0.202484	-0.417872	-0.472413	-0.105253	0.0645817	-0.246006	0.562915	0.89583	0.805143	0.939182	0.249557	0.0477742	0.0941271	0.0272503	UT_JURKAT_NCOA3_v2_a7_run1	NCOA3
rs7855251	chr9-100868189_T/C	9:98105907:T:C	Not_bmVar	pCRE	Not_bmVar_pCRE	Not_bmVar_Not_binding	T/C	UT_JURKAT_NCOA3	rep4	-0.559592	-0.476515	-0.484279	-0.534136	0.0753137	-0.057621	5	5	o2	o2	-0.31755	-0.776616	-0.954339	-0.428376	-0.342568	-0.0396382	-0.772183	-0.699052	-1.16789	-0.367327	-0.269505	0.0711467	0.769125	0.696091	0.901776	0.827665	0.114003	0.157334	0.0449014	0.0821457	UT_JURKAT_NCOA3_v2_a7_run1	NCOA3
rs9697003	chr9-110773245_G/A	9:108010964:G:A	Not_bmVar	pCRE	Not_bmVar_pCRE	Not_bmVar_Not_binding	G/A	UT_JURKAT_NCOA3	rep4	-0.338316	-0.359342	-0.268647	-0.358639	0.0696697	0.000703023	-5	-5	o2	o1	-0.0485317	-0.453152	-1.05307	0.0404766	-0.223481	-0.418295	0.0578906	-0.342129	-0.948227	-0.149671	-0.195165	-0.574535	0.890813	0.83502	0.960776	0.907989	0.0502137	0.0783032	0.0173779	0.0419194	UT_JURKAT_NCOA3_v2_a7_run1	NCOA3
rs10816609	chr9-110779419_C/A	9:108017138:C:A	Not_bmVar	pCRE	Not_bmVar_pCRE	Not_bmVar_Not_binding	C/A	UT_JURKAT_NCOA3	rep4	-0.124478	-0.305847	-0.748076	-0.719994	-0.623598	-0.414147	0	-5	o2	o1	-0.418161	-0.287972	-0.146305	-0.397718	0.0390163	-0.623943	-0.148582	-0.988615	-0.813626	-1.31833	-0.507536	-0.543277	0.00165893	6.12959e-05	0.0479581	0.00154375	2.78017	4.21257	1.31914	2.81142	UT_JURKAT_NCOA3_v2_a7_run1	NCOA3
rs4979624	chr9-110782512_C/G	9:108020231:C:G	Not_bmVar	pCRE	Not_bmVar_pCRE	Not_bmVar_Not_binding	C/G	UT_JURKAT_NCOA3	rep4	-0.0945947	-0.260198	-0.215988	0.28121	-0.121394	0.541408	0	5	o1	o1	-0.618764	-0.01093	-0.311893	-0.334628	-0.178259	-0.106714	-0.356421	0.0453808	2.67813	-0.0297104	-0.477357	-0.172766	0.439904	0.000293469	0.743215	0.00584549	0.356642	3.53244	0.128885	2.23318	UT_JURKAT_NCOA3_v2_a7_run1	NCOA3
rs7029094	chr9-110782565_T/C	9:108020284:T:C	Not_bmVar	pCRE	Not_bmVar_pCRE	Not_bmVar_Not_binding	T/C	UT_JURKAT_NCOA3	rep4	-0.209991	-0.559238	-0.029894	-0.184893	0.180097	0.374344	0	0	o1	o2	0.0498818	0.318743	-0.431052	-1.78265	-0.738724	-0.771628	-0.0906524	-0.615087	-0.197711	-0.698008	0.555299	-0.0632006	0.00172851	0.000282338	0.0489024	0.00581331	2.76233	3.54923	1.31067	2.23558	UT_JURKAT_NCOA3_v2_a7_run1	NCOA3
rs10816611	chr9-110784233_G/A	9:108021952:G:A	Not_bmVar	pCRE	Not_bmVar_pCRE	Not_bmVar_Not_binding	G/A	UT_JURKAT_NCOA3	rep4	0.0201162	0.00942713	-0.295333	-0.30691	-0.315449	-0.316337	5	-5	o1	o1	0.000337715	-0.111485	0.263201	-0.192949	0.151718	-0.0542595	-0.0872566	-0.460083	-0.2707	-0.291832	-0.130584	-0.601007	0.410398	0.122831	0.727281	0.354102	0.386795	0.910691	0.138298	0.450871	UT_JURKAT_NCOA3_v2_a7_run1	NCOA3
rs12551076	chr9-110787730_A/G	9:108025449:A:G	bmVar	pCRE	bmVar_pCRE	bmVar	A/G	UT_JURKAT_NCOA3	rep4	0.377805	1.04447	-0.200196	-0.336214	-0.578001	-1.38068	-5	0	o2	o1	0.179024	0.00265627	1.5259	3.71992	0.752953	0.0863651	-0.142829	0.080948	-0.217816	-0.989123	-0.481341	-0.267126	0.0025111	2.23252e-11	0.0593949	1.27789e-09	2.60013	10.6512	1.22625	8.8935	UT_JURKAT_NCOA3_v2_a7_run1	NCOA3
rs35955641	chr9-110788873_A/T	9:108026592:A:T	Not_bmVar	pCRE	Not_bmVar_pCRE	Not_bmVar_Not_binding	A/T	UT_JURKAT_NCOA3	rep4	-1.30403	-1.3307	-0.901298	-1.10084	0.402728	0.229859	5	0	o2	o2	-2.10012	-1.92678	-1.85111	-0.791861	-0.681274	-0.633041	-2.27542	-1.66804	-1.25065	-0.486034	-0.134555	-0.790324	0.143408	0.145301	0.507311	0.389104	0.843427	0.837732	0.294726	0.409934	UT_JURKAT_NCOA3_v2_a7_run1	NCOA3
rs200032386	chr9-110791067_C/T	9:108028786:C:T	Not_bmVar	pCRE	Not_bmVar_pCRE	Not_bmVar_Not_binding	C/T	UT_JURKAT_NCOA3	rep4	-0.506426	-0.541936	-0.10883	-0.457392	0.397597	0.0845444	0	0	o1	o1	-0.422618	-0.349338	-0.648694	-0.613509	-0.663515	-0.553944	-0.346951	0.651262	-0.531932	-1.01365	-0.868921	-0.634156	0.0124628	0.118721	0.161397	0.349522	1.90438	0.925473	0.792106	0.456526	UT_JURKAT_NCOA3_v2_a7_run1	NCOA3
rs143632367	chr9-110791074_A/G	9:108028793:A:G	Not_bmVar	pCRE	Not_bmVar_pCRE	Not_bmVar_Not_binding	A/G	UT_JURKAT_NCOA3	rep4	0.0848516	-0.397235	0.621801	0.0612675	0.536949	0.458502	0	0	o2	o2	0.0538612	-0.900846	-1.06457	-1.23643	1.07055	-0.305974	0.0479183	-0.254621	0.177031	-0.809915	1.49822	-0.291032	0.0635371	0.240281	0.362237	0.488896	1.19697	0.619281	0.441007	0.310783	UT_JURKAT_NCOA3_v2_a7_run1	NCOA3
rs78874529	chr9-110791479_C/T	9:108029198:C:T	Not_bmVar	pCRE	Not_bmVar_pCRE	Not_bmVar_Not_binding	C/T	UT_JURKAT_NCOA3	rep4	-0.317447	-0.115269	-0.462964	-0.238413	-0.145517	-0.123144	5	5	o2	o2	-0.212848	-0.547708	-0.118426	-0.11685	-0.0871865	0.391404	-0.119662	-0.507215	-0.312625	-0.163756	-0.418714	0.0914935	0.27744	0.481903	0.641188	0.70153	0.556831	0.31704	0.193014	0.153954	UT_JURKAT_NCOA3_v2_a7_run1	NCOA3
rs139152228	chr9-110791703_T/C	9:108029422:T:C	Not_bmVar	pCRE	Not_bmVar_pCRE	Not_bmVar_Not_binding	T/C	UT_JURKAT_NCOA3	rep4	0.279918	0.139179	0.152154	0.0602556	-0.127765	-0.0789228	0	0	o1	o1	0.273625	1.22244	0.315752	-0.159175	-0.662601	-0.154967	0.137849	0.736948	0.444494	-0.488131	-0.432641	-0.036986	0.137786	0.269984	0.498609	0.517545	0.860795	0.568662	0.302239	0.286052	UT_JURKAT_NCOA3_v2_a7_run1	NCOA3
rs141688385	chr9-110792282_T/C	9:108030001:T:C	Not_bmVar	pCRE	Not_bmVar_pCRE	Not_bmVar_Not_binding	T/C	UT_JURKAT_NCOA3	rep4	-0.618779	-0.501085	-0.389941	-0.180585	0.228838	0.3205	5	5	o2	o1	-0.868955	-1.1254	-0.526058	-0.443961	-0.112156	0.0700246	-0.00998738	-0.530428	0.135114	-0.357118	-0.249454	-0.0716365	0.308202	0.0643961	0.660545	0.251697	0.511165	1.19114	0.180097	0.599122	UT_JURKAT_NCOA3_v2_a7_run1	NCOA3
rs10816616	chr9-110793539_C/A	9:108031258:C:A	Not_bmVar	pCRE	Not_bmVar_pCRE	Not_bmVar_Not_binding	C/A	UT_JURKAT_NCOA3	rep4	-0.561118	-0.694311	-0.180653	-0.418538	0.380465	0.275774	5	0	o2	o2	-0.893758	-0.693836	-1.24863	-0.523323	-0.428401	-0.377922	-0.879591	-0.365492	-0.428187	-0.221679	0.0041864	-0.620464	0.024041	0.0110464	0.227832	0.0888055	1.61905	1.95678	0.642385	1.05156	UT_JURKAT_NCOA3_v2_a7_run1	NCOA3
rs4979626	chr9-110793907_T/C	9:108031626:T:C	Not_bmVar	pCRE	Not_bmVar_pCRE	Not_bmVar_Not_binding	T/C	UT_JURKAT_NCOA3	rep4	-0.0412062	0.0231049	0.0595465	0.049247	0.100753	0.0261422	5	5	o2	o2	0.13187	-0.187035	-0.236722	0.0896117	0.104623	0.236281	-0.0395286	-0.128544	-0.418044	0.212315	0.247637	0.421646	0.607931	0.412975	0.821274	0.650782	0.216146	0.384077	0.0855118	0.186564	UT_JURKAT_NCOA3_v2_a7_run1	NCOA3
rs7865570	chr9-110794594_T/C	9:108032313:T:C	Not_bmVar	pCRE	Not_bmVar_pCRE	Not_bmVar_Not_binding	T/C	UT_JURKAT_NCOA3	rep4	-0.171713	-0.296621	-0.140974	-0.26715	0.030739	0.0294718	-5	-5	o2	o2	-0.787576	-0.206099	-0.204463	-0.0171598	-0.137328	-0.427103	-0.64811	0.0579144	-0.561306	0.080903	-0.339863	-0.192437	0.359757	0.296133	0.701356	0.542594	0.44399	0.528514	0.154062	0.265525	UT_JURKAT_NCOA3_v2_a7_run1	NCOA3
rs7850481	chr9-110794744_G/A	9:108032463:G:A	Not_bmVar	pCRE	Not_bmVar_pCRE	Not_bmVar_Not_binding	G/A	UT_JURKAT_NCOA3	rep4	-0.20795	-0.317295	-0.40128	-0.554679	-0.19333	-0.237384	0	5	o2	o2	-0.503311	-0.579093	-0.110171	-0.528423	0.163193	-0.345968	-0.693894	-0.476874	-0.795361	-0.796111	-0.325685	-0.240151	0.145501	0.0274452	0.511576	0.154385	0.837135	1.56153	0.29109	0.811394	UT_JURKAT_NCOA3_v2_a7_run1	NCOA3
rs7850593	chr9-110794809_G/A	9:108032528:G:A	Not_bmVar	pCRE	Not_bmVar_pCRE	Not_bmVar_Not_binding	G/A	UT_JURKAT_NCOA3	rep4	0.11239	-0.0438232	0.30351	0.58463	0.19112	0.628453	0	-5	o2	o2	-0.594147	-0.44292	-0.123655	0.235415	0.667699	-0.00533153	-1.12655	0.0320454	1.91776	2.63912	0.574974	-0.529579	0.243692	9.83009e-06	0.611285	0.000299295	0.613159	5.00744	0.213756	3.5239	UT_JURKAT_NCOA3_v2_a7_run1	NCOA3
rs7466417	chr9-110795042_C/T	9:108032761:C:T	Not_bmVar	pCRE	Not_bmVar_pCRE	Not_bmVar_Not_binding	C/T	UT_JURKAT_NCOA3	rep4	-0.168494	-0.398684	-0.275258	-0.388912	-0.106764	0.00977223	0	0	o2	o2	-0.465902	-0.302875	-0.48349	-0.765858	-0.034113	-0.339869	-0.705588	-0.292144	-0.319102	-0.326487	-0.258371	-0.43178	0.549164	0.19242	0.802855	0.439861	0.260298	0.71575	0.0953631	0.356685	UT_JURKAT_NCOA3_v2_a7_run1	NCOA3
rs1361371	chr9-110797442_C/T	9:108035161:C:T	Not_bmVar	pCRE	Not_bmVar_pCRE	Not_bmVar_Not_binding	C/T	UT_JURKAT_NCOA3	rep4	-0.30969	-0.17294	-0.222951	-0.253433	0.0867395	-0.0804926	5	5	o1	o1	-0.333668	-0.327431	0.769607	-0.2821	-0.29195	-0.572099	-0.218595	-0.398468	0.407117	-0.482015	-0.0474333	-0.781202	0.570611	0.458394	0.806988	0.682938	0.24366	0.338761	0.0931329	0.165619	UT_JURKAT_NCOA3_v2_a7_run1	NCOA3
rs10217259	chr9-110803975_T/C	9:108041694:T:C	Not_bmVar	pCRE	Not_bmVar_pCRE	Not_bmVar_Not_binding	T/C	UT_JURKAT_NCOA3	rep4	-0.475766	-0.551006	-0.339584	-0.369144	0.136183	0.181861	0	-5	o1	o1	-0.437299	-0.0165157	-0.418059	-0.688673	-0.935017	-0.81047	-0.0428022	-0.0669073	-0.234074	-0.720317	-0.61226	-0.538504	0.435825	0.620675	0.740791	0.784616	0.360688	0.207136	0.130304	0.105343	UT_JURKAT_NCOA3_v2_a7_run1	NCOA3
rs6477611	chr9-110806981_G/C	9:108044700:G:C	Not_bmVar	pCRE	Not_bmVar_pCRE	Not_bmVar_Not_binding	G/C	UT_JURKAT_NCOA3	rep4	-0.0471148	0.0381553	-0.0538289	-0.183919	-0.00671414	-0.222075	5	0	o1	o2	0.332939	0.407161	0.723452	-0.790963	-0.50139	0.0577347	-0.181905	-0.376688	-0.0949675	-0.46901	0.26903	-0.249975	6.69385e-05	5.94553e-07	0.00375643	2.17419e-05	4.17432	6.22581	2.42523	4.6627	UT_JURKAT_NCOA3_v2_a7_run1	NCOA3
rs7019552	chr9-110810024_T/C	9:108047743:T:C	Not_bmVar	pCRE	Not_bmVar_pCRE	Not_bmVar_Not_binding	T/C	UT_JURKAT_NCOA3	rep4	-1.38207	-0.598614	-1.21627	-0.480943	0.165799	0.11767	5	5	o2	o2	-1.14708	-1.84402	0.050512	-0.536668	-0.92012	0.805697	-0.463617	-1.37502	-0.00471334	-0.376988	-1.05752	0.3922	0.419777	0.0118791	0.73271	0.0928906	0.376981	1.92522	0.135068	1.03203	UT_JURKAT_NCOA3_v2_a7_run1	NCOA3
rs10979180	chr9-110810345_C/T	9:108048064:C:T	Not_bmVar	pCRE	Not_bmVar_pCRE	Not_bmVar_Not_binding	C/T	UT_JURKAT_NCOA3	rep4	-0.451967	-0.538483	-0.343336	-0.479911	0.108631	0.0585725	-5	-5	o1	o1	-0.2658	-0.310314	-0.460688	-0.58971	-0.59362	-1.01076	0.0357887	-0.269716	-1.09446	-0.404898	-0.416956	-0.729224	0.641858	0.0391223	0.838515	0.193382	0.192561	1.40758	0.076489	0.713584	UT_JURKAT_NCOA3_v2_a7_run1	NCOA3
rs6477612	chr9-110811552_C/T	9:108049271:C:T	Not_bmVar	emVar	Not_bmVar_emVar	Not_bmVar_Not_binding	C/T	UT_JURKAT_NCOA3	rep4	-0.0779185	-0.259617	-0.291025	-0.301424	-0.213107	-0.041807	-5	5	o1	o1	0.0657764	0.0499114	-0.465963	-0.506495	-0.205748	-0.495183	-0.238301	-0.286444	-0.0283463	-0.678002	-0.295606	-0.281844	0.332688	0.238469	0.687311	0.48611	0.477962	0.622568	0.162847	0.313266	UT_JURKAT_NCOA3_v2_a7_run1	NCOA3
rs4263839	chr9-117566440_A/G	9:114804160:A:G	Not_bmVar	Not_active	Not_bmVar_Not_active	Not_bmVar_Not_binding	A/G	UT_JURKAT_NCOA3	rep4	-0.772179	-0.648695	-0.638373	-0.596465	0.133807	0.0522298	-5	-5	o2	o2	-0.562984	-0.685831	-0.623191	-0.4326	-0.858528	-0.729035	-0.757092	-0.653426	-0.547611	-0.407658	-0.623319	-0.589685	0.721745	0.963437	0.881996	0.97571	0.141616	0.0161769	0.0545335	0.0106794	UT_JURKAT_NCOA3_v2_a7_run1	NCOA3
rs6478109	chr9-117568766_A/G	9:114806486:A:G	Not_bmVar	pCRE	Not_bmVar_pCRE	binding_both_no_change	A/G	UT_JURKAT_NCOA3	rep4	0.386538	1.63924	-0.181033	1.2814	-0.567571	-0.357845	5	5	o2	o2	0.0923177	0.413681	-0.260603	-0.374254	0.359396	9.6049	-0.287344	-0.0583268	-0.267498	-0.380243	-0.303739	8.98552	0.00404267	0.00666239	0.0869933	0.0633274	2.39333	2.17637	1.06051	1.19841	UT_JURKAT_NCOA3_v2_a7_run1	NCOA3
rs10985070	chr9-123636121_C/A	9:120873843:C:A	Not_bmVar	Not_active	Not_bmVar_Not_active	Not_bmVar_Not_binding	C/A	UT_JURKAT_NCOA3	rep4	-0.443888	-0.371084	-0.523736	-0.441712	-0.0798482	-0.0706277	-5	-5	o2	o1	-0.14541	-0.370879	-0.351843	-0.055089	-0.516897	-0.78639	-0.122934	-0.320126	-0.254963	-0.435394	-0.727346	-0.78951	0.688576	0.869064	0.866979	0.928775	0.162048	0.0609484	0.0619913	0.0320894	UT_JURKAT_NCOA3_v2_a7_run1	NCOA3
rs10985073	chr9-123643855_T/C	9:120881577:T:C	Not_bmVar	pCRE	Not_bmVar_pCRE	Not_bmVar_Not_binding	T/C	UT_JURKAT_NCOA3	rep4	-0.693028	-0.688011	-0.439332	-0.613297	0.253696	0.0747132	0	0	o2	o2	-0.636365	-1.25523	-1.39132	-0.221441	-0.13083	-0.49288	-0.626603	-1.06139	-1.10862	-0.753981	0.182724	-0.31191	0.143625	0.062655	0.507311	0.248364	0.842769	1.20304	0.294726	0.604912	UT_JURKAT_NCOA3_v2_a7_run1	NCOA3
rs7858209	chr9-123645760_G/A	9:120883482:G:A	Not_bmVar	pCRE	Not_bmVar_pCRE	Not_bmVar_Not_binding	G/A	UT_JURKAT_NCOA3	rep4	0.194658	0.0265118	-0.0951044	-0.158839	-0.289762	-0.18535	0	-5	o1	o2	-0.0367507	0.278269	-0.128609	0.0770888	0.111046	-0.141973	-0.121811	-0.0943756	-0.247548	0.0664199	-0.0958332	-0.459883	0.0132552	0.0565851	0.167764	0.236466	1.87761	1.2473	0.775301	0.626231	UT_JURKAT_NCOA3_v2_a7_run1	NCOA3
rs10760119	chr9-123646060_T/C	9:120883782:T:C	Not_bmVar	pCRE	Not_bmVar_pCRE	Not_bmVar_Not_binding	T/C	UT_JURKAT_NCOA3	rep4	-1.35731	-1.03137	-0.774718	-0.684309	0.582594	0.347058	5	5	o2	o2	-0.69134	-0.605557	-0.686343	-1.55522	-2.10907	-0.540679	-0.846528	-0.856837	-0.159615	-1.40991	-0.6926	-0.140364	0.000149303	0.000294113	0.00776917	0.00584549	3.82593	3.53149	2.10962	2.23318	UT_JURKAT_NCOA3_v2_a7_run1	NCOA3
rs10818482	chr9-123648085_A/G	9:120885807:A:G	Not_bmVar	pCRE	Not_bmVar_pCRE	Not_bmVar_Not_binding	A/G	UT_JURKAT_NCOA3	rep4	-0.345046	-0.348055	-0.169555	-0.104906	0.175491	0.243149	-5	5	o1	o1	-0.0672557	-0.248078	-0.595154	-0.305528	-0.442015	-0.4303	-0.117913	-0.045653	0.0210698	-0.147171	-0.293457	-0.0463108	0.310912	0.122586	0.664053	0.354027	0.507362	0.91156	0.177797	0.450964	UT_JURKAT_NCOA3_v2_a7_run1	NCOA3
rs10985080	chr9-123658849_C/T	9:120896571:C:T	Not_bmVar	emVar	Not_bmVar_emVar	Not_bmVar_Not_binding	C/T	UT_JURKAT_NCOA3	rep4	-0.466222	-0.410415	-0.525195	-0.394751	-0.0589732	0.0156641	5	-5	o2	o2	-1.03425	-0.690693	-0.317327	-0.245099	-0.241751	0.0666264	-0.668198	-0.802843	-0.26699	-0.151726	-0.247547	-0.231205	0.943295	0.779814	0.970839	0.878327	0.0253523	0.108009	0.0128526	0.056344	UT_JURKAT_NCOA3_v2_a7_run1	NCOA3
rs10760124	chr9-123660586_G/A	9:120898308:G:A	Not_bmVar	pCRE	Not_bmVar_pCRE	Not_bmVar_Not_binding	G/A	UT_JURKAT_NCOA3	rep4	-0.510382	-0.52633	-0.208817	-0.305943	0.301565	0.220387	5	5	o1	o1	-0.790116	-0.71334	-0.140247	-0.858633	-0.307424	-0.348222	-0.586035	-0.250456	0.118983	-0.78689	-0.167177	-0.164085	0.0749113	0.30074	0.386252	0.547879	1.12545	0.521809	0.41313	0.261315	UT_JURKAT_NCOA3_v2_a7_run1	NCOA3
rs201497854;rs7031752	chr9-123663482_G/T	9:120901204:G:T	Not_bmVar	pCRE	Not_bmVar_pCRE	Not_bmVar_Not_binding	G/T	UT_JURKAT_NCOA3	rep4	-0.451202	-0.360536	-0.600486	-0.609109	-0.149284	-0.248574	5	0	o1	o2	-1.05649	-0.782655	0.31426	-0.162921	-0.119749	-0.355657	-1.55973	-1.16688	-0.135005	-0.321487	-0.0340898	-0.437467	0.182665	0.248918	0.553204	0.498184	0.738344	0.603943	0.257115	0.30261	UT_JURKAT_NCOA3_v2_a7_run1	NCOA3
rs7021049	chr9-123683982_G/T	9:120921704:G:T	Not_bmVar	pCRE	Not_bmVar_pCRE	Not_bmVar_Not_binding	G/T	UT_JURKAT_NCOA3	rep4	-0.369898	-0.477278	-0.3582	-0.615565	0.0116978	-0.138288	-5	-5	o1	o1	0.0430644	-0.350851	-0.9026	-0.497247	-0.388945	-0.767087	-0.135811	-0.304848	-1.57941	-0.433461	-0.411553	-0.828314	0.944486	0.53996	0.970839	0.737293	0.0248044	0.267638	0.0128526	0.13236	UT_JURKAT_NCOA3_v2_a7_run1	NCOA3
rs7037195	chr9-123684000_T/C	9:120921722:T:C	Not_bmVar	pCRE	Not_bmVar_pCRE	Not_bmVar_Not_binding	T/C	UT_JURKAT_NCOA3	rep4	-0.607943	-0.464292	-0.334635	-0.39364	0.273308	0.0706512	-5	0	o2	o2	-0.992279	-0.944401	-0.208773	-0.025283	-0.271485	-0.343528	-1.02462	-0.71283	-0.315776	-0.102121	0.04356	-0.250053	0.17272	0.648994	0.543811	0.801303	0.762658	0.187759	0.264552	0.0962032	UT_JURKAT_NCOA3_v2_a7_run1	NCOA3
rs1014530	chr9-123685092_T/C	9:120922814:T:C	Not_bmVar	pCRE	Not_bmVar_pCRE	Not_bmVar_Not_binding	T/C	UT_JURKAT_NCOA3	rep4	-0.310543	-0.450709	-0.384912	-0.38893	-0.0743681	0.0617784	5	-5	o2	o1	-0.825103	-0.262903	-0.811328	-0.334707	-0.358184	-0.112026	0.0304329	-0.174669	-0.65954	-0.657526	-0.595154	-0.277125	0.568019	0.152188	0.80672	0.396204	0.245637	0.81762	0.0932773	0.402081	UT_JURKAT_NCOA3_v2_a7_run1	NCOA3
rs1930782	chr9-123687905_C/T	9:120925627:C:T	Not_bmVar	pCRE	Not_bmVar_pCRE	Not_bmVar_Not_binding	C/T	UT_JURKAT_NCOA3	rep4	-0.262118	-0.280404	-0.0613062	-0.236842	0.200811	0.0435627	5	0	o2	o1	-0.243589	-0.195919	-0.487978	-0.261682	-0.328316	-0.164941	-0.323041	0.0596297	-0.333202	-0.0938205	-0.182242	-0.548374	0.515665	0.334474	0.787964	0.574505	0.287633	0.475638	0.103494	0.240706	UT_JURKAT_NCOA3_v2_a7_run1	NCOA3
rs3761847	chr9-123690239_G/A	9:120927961:G:A	Not_bmVar	pCRE	Not_bmVar_pCRE	Not_bmVar_Not_binding	G/A	UT_JURKAT_NCOA3	rep4	-0.0788242	-0.168675	-0.255355	-0.358703	-0.176531	-0.190028	5	5	o2	o2	-1.09501	-0.730724	-0.845817	0.0960512	0.573076	0.990372	-1.44011	-0.934553	-1.10497	0.04926	0.423843	0.85431	0.643372	0.629477	0.838515	0.789812	0.191538	0.20102	0.076489	0.102476	UT_JURKAT_NCOA3_v2_a7_run1	NCOA3
rs10739578	chr9-123693079_C/T	9:120930801:C:T	Not_bmVar	pCRE	Not_bmVar_pCRE	Not_bmVar_Not_binding	C/T	UT_JURKAT_NCOA3	rep4	-0.0088186	0.000273387	-0.218947	-0.196889	-0.210128	-0.197163	-5	-5	o2	o1	0.0481158	-0.00913288	-0.222415	0.257983	-0.00850432	-0.0644062	0.130012	-0.236139	-0.362014	-0.230643	-0.201755	-0.280798	0.323985	0.285544	0.679013	0.533227	0.489475	0.544327	0.168122	0.273087	UT_JURKAT_NCOA3_v2_a7_run1	NCOA3
rs10760128	chr9-123696325_C/T	9:120934047:C:T	Not_bmVar	pCRE	Not_bmVar_pCRE	Not_bmVar_Not_binding	C/T	UT_JURKAT_NCOA3	rep4	-0.161745	-0.41022	-0.24986	-0.438911	-0.0881144	-0.0286918	0	0	o1	o1	-0.438721	-0.0692949	-1.21917	-0.387351	-0.254196	-0.0925871	-0.301187	-0.142394	-1.26391	-0.166735	-0.357326	-0.401913	0.770587	0.633831	0.902628	0.792589	0.113178	0.198026	0.0444913	0.100952	UT_JURKAT_NCOA3_v2_a7_run1	NCOA3
rs10818488	chr9-123705087_A/G	9:120942809:A:G	Not_bmVar	pCRE	Not_bmVar_pCRE	Not_bmVar_Not_binding	A/G	UT_JURKAT_NCOA3	rep4	-0.452982	-0.527098	-0.601901	-0.735396	-0.148919	-0.208298	0	0	o1	o1	-0.243505	0.00141481	-0.38282	-1.13071	-0.907379	-0.499586	-0.416152	-0.208746	-0.720208	-1.23931	-0.995056	-0.83291	0.587736	0.432356	0.811752	0.665986	0.230818	0.364159	0.0905765	0.176535	UT_JURKAT_NCOA3_v2_a7_run1	NCOA3
rs2075049	chr9-123715496_C/T	9:120953218:C:T	Not_bmVar	pCRE	Not_bmVar_pCRE	Not_bmVar_Not_binding	C/T	UT_JURKAT_NCOA3	rep4	-0.315688	-0.295448	-0.0954601	-0.258222	0.220227	0.0372258	5	0	o1	o1	-0.147971	-0.219669	-0.0543615	-0.417102	-0.411706	-0.521878	-0.02505	0.294457	-0.235906	-0.500764	-0.485378	-0.596693	0.114266	0.492332	0.468055	0.706764	0.942083	0.307742	0.329703	0.150726	UT_JURKAT_NCOA3_v2_a7_run1	NCOA3
rs10781499	chr9-139266405_G/A	9:136371953:G:A	Not_bmVar	pCRE	Not_bmVar_pCRE	Not_bmVar_Not_binding	G/A	UT_JURKAT_NCOA3	rep4	-0.103637	-0.185269	-0.255705	-0.182085	-0.152067	0.00318453	5	-5	o1	o1	-0.247695	-0.0646373	0.0751941	-0.479901	-0.142637	-0.25194	-0.11451	-0.303472	-0.172772	-0.122356	-0.207937	-0.171461	0.614285	0.560254	0.825005	0.746841	0.21163	0.251615	0.0835436	0.126772	UT_JURKAT_NCOA3_v2_a7_run1	NCOA3
rs4077515	chr9-139266496_C/T	9:136372044:C:T	Not_bmVar	pCRE	Not_bmVar_pCRE	Not_bmVar_Not_binding	C/T	UT_JURKAT_NCOA3	rep4	-0.292378	0.270146	-0.0865392	0.318055	0.205839	0.0479086	-5	-5	o1	o1	2.72877	-0.295944	0.0880463	-0.268391	-0.288812	-0.342791	2.77316	-0.155381	-0.102147	-0.204031	-0.0176973	-0.385578	0.33657	0.651636	0.68812	0.803179	0.472924	0.185995	0.162336	0.0951875	UT_JURKAT_NCOA3_v2_a7_run1	NCOA3
rs4078099	chr9-139267533_G/A	9:136373081:G:A	Not_bmVar	emVar	Not_bmVar_emVar	Not_bmVar_Not_binding	G/A	UT_JURKAT_NCOA3	rep4	0.849287	0.987785	0.141084	0.076612	-0.708203	-0.911173	-5	-5	o2	o2	0.380213	0.962649	1.5485	1.65061	0.735925	0.648816	-0.275635	0.356387	-0.0186919	0.610217	-0.074219	-0.138386	0.0123208	2.12383e-08	0.161014	9.35137e-07	1.90936	7.67288	0.793137	6.02912	UT_JURKAT_NCOA3_v2_a7_run1	NCOA3
rs11793497	chr9-139271850_A/G	9:136377398:A:G	Not_bmVar	pCRE	Not_bmVar_pCRE	Not_bmVar_Not_binding	A/G	UT_JURKAT_NCOA3	rep4	2.14916	1.13139	1.25219	0.618563	-0.896975	-0.512831	0	0	o2	o2	0.626207	-0.359891	0.53981	-0.368434	4.65821	1.69246	0.25579	-0.244231	0.988227	-0.318187	2.7486	0.281177	0.0130911	0.00545349	0.167764	0.0552711	1.88302	2.26333	0.775301	1.2575	UT_JURKAT_NCOA3_v2_a7_run1	NCOA3
rs11791262	chr9-139271919_C/T	9:136377467:C:T	Not_bmVar	pCRE	Not_bmVar_pCRE	Not_bmVar_Not_binding	C/T	UT_JURKAT_NCOA3	rep4	-0.449589	-0.465703	-0.693125	-0.571413	-0.243536	-0.10571	5	5	o2	o2	-1.04631	-1.15603	-1.70222	0.36362	0.256855	0.489867	-0.842488	-1.393	-1.66943	0.217289	0.00674693	0.252399	0.10426	0.307369	0.449814	0.553264	0.981884	0.51234	0.346967	0.257068	UT_JURKAT_NCOA3_v2_a7_run1	NCOA3
rs4567159	chr9-139277059_G/A	9:136382607:G:A	Not_bmVar	pCRE	Not_bmVar_pCRE	Not_bmVar_Not_binding	G/A	UT_JURKAT_NCOA3	rep4	-0.363227	-0.449632	-0.294836	-0.356155	0.0683909	0.0934773	0	0	o2	o2	-0.843261	-0.460633	-0.387652	-0.421693	-0.265822	-0.318733	-0.368751	-0.37499	-0.268645	-0.571402	-0.214682	-0.338458	0.87571	0.692553	0.955138	0.826287	0.0576397	0.159547	0.0199339	0.0828691	UT_JURKAT_NCOA3_v2_a7_run1	NCOA3
rs4266763	chr9-139289825_A/G	9:136395373:A:G	Not_bmVar	pCRE	Not_bmVar_pCRE	Not_bmVar_Not_binding	A/G	UT_JURKAT_NCOA3	rep4	-0.376348	-0.18052	-0.330262	-0.0413414	0.0460861	0.139178	-5	-5	o1	o1	0.441586	-0.534342	-0.364875	-0.232493	-0.218354	-0.174639	1.10697	-0.466001	-0.375309	-0.374336	-0.194524	0.0551471	0.92682	0.696879	0.966383	0.827924	0.0330047	0.156842	0.0148509	0.0820096	UT_JURKAT_NCOA3_v2_a7_run1	NCOA3
rs10797429	chr1-2475212_G/C	1:2543773:G:C	Not_bmVar	pCRE	Not_bmVar_pCRE	Not_bmVar_Not_binding	G/C	UT_JURKAT_NCOA3	rep4	-0.164483	-0.158482	-0.109222	-0.181358	0.0552607	-0.0228765	-5	5	o1	o1	0.221155	-0.360439	0.214953	-0.852022	0.0314729	-0.206012	0.0864369	-0.113212	0.17754	-1.05038	-0.105233	-0.0832975	0.493221	0.779593	0.773479	0.878327	0.306958	0.108132	0.111552	0.056344	UT_JURKAT_NCOA3_v2_a7_run1	NCOA3
rs10752749	chr1-2548852_A/C	1:2617413:A:C	Not_bmVar	pCRE	Not_bmVar_pCRE	Not_bmVar_Not_binding	A/C	UT_JURKAT_NCOA3	rep4	-0.15455	-0.263026	-0.0448393	0.0216093	0.109711	0.284636	5	5	o1	o1	-0.510146	-0.0868276	0.0933829	-0.787976	-0.222273	-0.0643196	-0.131507	-0.381208	0.492887	-0.493432	0.291529	0.351386	0.145817	0.0827551	0.511919	0.285012	0.836192	1.08221	0.290799	0.545137	UT_JURKAT_NCOA3_v2_a7_run1	NCOA3
rs35223180	chr1-8185902_G/T	1:8125842:G:T	Not_bmVar	pCRE	Not_bmVar_pCRE	Not_bmVar_Not_binding	G/T	UT_JURKAT_NCOA3	rep4	-0.511309	-0.343804	-0.2309	-0.246725	0.280409	0.0970783	5	-5	o1	o1	-0.130263	-0.71865	-0.0467751	-0.611318	-0.303968	-0.251847	-0.12929	-0.170885	-0.336433	-0.236784	-0.290915	-0.316046	0.554556	0.59547	0.802855	0.768025	0.256055	0.22514	0.0953631	0.114625	UT_JURKAT_NCOA3_v2_a7_run1	NCOA3
rs4074156	chr1-85719610_T/C	1:85253927:T:C	Not_bmVar	pCRE	Not_bmVar_pCRE	Not_bmVar_Not_binding	T/C	UT_JURKAT_NCOA3	rep4	-0.758019	-0.86612	-0.819439	-0.721569	-0.0614208	0.144551	0	5	o2	o2	-0.940679	-1.2241	-1.86624	-0.459409	-0.291942	-0.414354	-0.908261	-0.748043	-1.2815	-0.436508	-0.890836	-0.0642611	0.0250394	0.00414641	0.234192	0.0469935	1.60138	2.38233	0.630428	1.32796	UT_JURKAT_NCOA3_v2_a7_run1	NCOA3
rs12562182	chr1-85741968_G/C	1:85276285:G:C	Not_bmVar	pCRE	Not_bmVar_pCRE	Not_bmVar_Not_binding	G/C	UT_JURKAT_NCOA3	rep4	-0.254837	-0.142011	0.0208804	-0.063499	0.275717	0.0785115	-5	-5	o2	o2	-0.283139	-0.432253	-0.390431	0.481906	-0.0774208	-0.150725	-0.191516	0.193012	-0.53511	0.349005	-0.151251	-0.0451338	0.175624	0.59673	0.54704	0.769192	0.755417	0.224222	0.261981	0.113965	UT_JURKAT_NCOA3_v2_a7_run1	NCOA3
rs34231012	chr1-93082372_C/T	1:92616815:C:T	Not_bmVar	emVar	Not_bmVar_emVar	Not_bmVar_Not_binding	C/T	UT_JURKAT_NCOA3	rep4	-0.259319	-0.206926	-0.447249	-0.252765	-0.18793	-0.0458384	-5	-5	o2	o2	0.00155418	-0.217927	0.0666996	0.215363	-0.30071	-1.00654	-0.239161	-0.489332	0.107766	0.124945	-0.405165	-0.615641	0.206318	0.224425	0.572174	0.47399	0.685462	0.648929	0.242472	0.324231	UT_JURKAT_NCOA3_v2_a7_run1	NCOA3
rs2392227	chr1-101308124_A/G	1:100842568:A:G	Not_bmVar	pCRE	Not_bmVar_pCRE	Not_bmVar_Not_binding	A/G	UT_JURKAT_NCOA3	rep4	-0.0071931	-0.353525	-0.180194	-0.28695	-0.173001	0.0665749	0	0	o1	o1	-0.453781	-0.00252291	-0.363006	-0.714199	-0.0118633	-0.575778	-0.481818	-0.0427628	-0.35677	-0.104882	-0.317625	-0.417843	0.686025	0.249092	0.866979	0.498184	0.16366	0.60364	0.0619913	0.30261	UT_JURKAT_NCOA3_v2_a7_run1	NCOA3
rs1034919	chr1-117075505_G/C	1:116532883:G:C	Not_bmVar	emVar	Not_bmVar_emVar	Not_bmVar_Not_binding	G/C	UT_JURKAT_NCOA3	rep4	-0.198329	-0.216067	-0.274793	-0.273498	-0.0764638	-0.0574311	5	5	o1	o2	-0.324775	-0.0717418	-0.0314962	-0.395168	-0.324916	-0.148305	-0.501283	-0.609765	-0.705845	-0.258355	0.0601792	0.374079	0.107495	0.0192806	0.457135	0.124515	0.96861	1.71488	0.339955	0.904779	UT_JURKAT_NCOA3_v2_a7_run1	NCOA3
rs12044773	chr1-117087502_C/A	1:116544880:C:A	Not_bmVar	pCRE	Not_bmVar_pCRE	Not_bmVar_Not_binding	C/A	UT_JURKAT_NCOA3	rep4	-0.338311	-0.220012	-0.322555	-0.396261	0.0157566	-0.176249	-5	0	o2	o1	-0.445696	-0.364012	0.105912	0.149545	-0.312611	-0.45321	-0.34532	-0.0905511	-0.142427	-0.212235	-0.554559	-1.03247	0.2593	0.000432547	0.624152	0.00798676	0.586197	3.36397	0.204709	2.09763	UT_JURKAT_NCOA3_v2_a7_run1	NCOA3
rs6682481	chr1-186891026_G/A	1:186921894:G:A	Not_bmVar	pCRE	Not_bmVar_pCRE	Not_bmVar_Not_binding	G/A	UT_JURKAT_NCOA3	rep4	-0.637857	-0.664347	-0.355348	-0.416165	0.28251	0.248182	0	0	o1	o1	-0.762117	-0.345414	-0.574762	-0.750568	-0.930301	-0.622922	-0.404353	-0.00468509	-0.204273	-0.814644	-0.70601	-0.363024	0.239841	0.0492223	0.609602	0.219421	0.620076	1.30784	0.214954	0.658722	UT_JURKAT_NCOA3_v2_a7_run1	NCOA3
rs4934730	chr10-35415555_A/G	10:35126627:A:G	Not_bmVar	pCRE	Not_bmVar_pCRE	Not_bmVar_Not_binding	A/G	UT_JURKAT_NCOA3	rep4	0.17245	-0.285672	0.0619783	-0.276762	-0.110472	0.00890992	0	0	o2	o2	-0.561404	0.102452	-0.455218	-0.924558	0.242449	-0.117754	-0.539594	0.0395322	-0.252048	-0.69938	0.0844244	-0.293508	0.677922	0.784574	0.859643	0.878519	0.16882	0.105366	0.065682	0.0562489	UT_JURKAT_NCOA3_v2_a7_run1	NCOA3
rs1199079	chr10-59926555_A/G	10:58166794:A:G	Not_bmVar	pCRE	Not_bmVar_pCRE	Not_bmVar_Not_binding	A/G	UT_JURKAT_NCOA3	rep4	-0.385651	-0.52537	-0.539576	-0.485763	-0.153925	0.0396067	-5	-5	o1	o1	-0.12673	-0.510033	-1.3288	-0.606916	-0.261268	-0.318474	-0.0469813	-0.609366	-1.15102	-0.469708	-0.469786	-0.167715	0.586992	0.849021	0.811752	0.916234	0.231368	0.0710814	0.0905765	0.0379937	UT_JURKAT_NCOA3_v2_a7_run1	NCOA3
rs1615681	chr10-59933378_G/T	10:58173617:G:T	Not_bmVar	pCRE	Not_bmVar_pCRE	Not_bmVar_Not_binding	G/T	UT_JURKAT_NCOA3	rep4	-0.260177	-0.245144	-0.32931	-0.275731	-0.0691334	-0.0305873	5	-5	o1	o2	-0.322245	-0.232765	0.0242324	-0.00183073	-0.287589	-0.650666	-0.690336	-0.383984	-0.0920947	0.365663	-0.274637	-0.578998	0.723643	0.344992	0.883561	0.58737	0.140476	0.46219	0.0537635	0.231088	UT_JURKAT_NCOA3_v2_a7_run1	NCOA3
rs2153283	chr10-59972299_C/A	10:58212538:C:A	Not_bmVar	emVar	Not_bmVar_emVar	Not_bmVar_Not_binding	C/A	UT_JURKAT_NCOA3	rep4	1.58114	0.200483	2.67658	0.629193	1.09544	0.428709	0	0	o2	o2	-0.463525	-0.447822	-0.263345	-0.752517	3.6101	-0.479993	-0.521567	0.367344	0.044408	-0.69952	4.98581	-0.401317	0.000372025	0.0148022	0.0156579	0.105068	3.42943	1.82967	1.80527	0.97853	UT_JURKAT_NCOA3_v2_a7_run1	NCOA3
rs2790155	chr10-59974744_C/T	10:58214983:C:T	Not_bmVar	pCRE	Not_bmVar_pCRE	Not_bmVar_Not_binding	C/T	UT_JURKAT_NCOA3	rep4	-0.447194	-0.582471	-0.585199	-0.37983	-0.138005	0.20264	0	5	o2	o2	-0.720856	-0.747695	-0.792081	-0.225495	-0.146694	-0.862003	-0.528348	-0.930161	-1.27486	-0.182461	-0.240237	0.877083	0.243707	0.128986	0.611285	0.366694	0.613131	0.889457	0.213756	0.435697	UT_JURKAT_NCOA3_v2_a7_run1	NCOA3
rs2790238	chr10-59983573_G/A	10:58223812:G:A	Not_bmVar	emVar	Not_bmVar_emVar	Not_bmVar_Not_binding	G/A	UT_JURKAT_NCOA3	rep4	-0.0896388	-0.213972	-0.478409	-0.453971	-0.388771	-0.239999	0	5	o2	o1	-0.381569	-0.154487	-0.216389	-0.204203	-0.0247905	-0.302396	-0.415393	-0.545074	-0.34965	-0.624883	-0.411744	-0.377084	0.0381992	0.147883	0.294735	0.392617	1.41795	0.830082	0.530568	0.406031	UT_JURKAT_NCOA3_v2_a7_run1	NCOA3
rs2790170	chr10-60028507_G/A	10:58268747:G:A	Not_bmVar	pCRE	Not_bmVar_pCRE	Not_bmVar_Not_binding	G/A	UT_JURKAT_NCOA3	rep4	-0.305434	-0.303707	-0.134148	-0.247715	0.171286	0.0559921	-5	5	o2	o1	-0.463612	-0.364274	-0.250091	-0.107567	-0.246595	-0.390104	-0.614981	-0.291093	0.0964261	-0.406365	0.0227962	-0.293073	0.363653	0.17578	0.703004	0.421694	0.439313	0.755032	0.153042	0.375002	UT_JURKAT_NCOA3_v2_a7_run1	NCOA3
rs2254775	chr10-60036815_A/G	10:58277055:A:G	Not_bmVar	pCRE	Not_bmVar_pCRE	Not_bmVar_Not_binding	A/G	UT_JURKAT_NCOA3	rep4	-0.0147294	-0.0904285	0.183816	0.108547	0.198545	0.198976	0	0	o1	o1	-0.0816576	0.224309	0.00887413	-0.343078	-0.253768	-0.097251	0.00186879	0.618925	0.457297	-0.325605	-0.251294	0.150091	0.557952	0.650836	0.802855	0.802547	0.253403	0.186529	0.0953631	0.0955296	UT_JURKAT_NCOA3_v2_a7_run1	NCOA3
rs10786689	chr10-104356359_T/C	10:102596602:T:C	Not_bmVar	pCRE	Not_bmVar_pCRE	Not_bmVar_Not_binding	T/C	UT_JURKAT_NCOA3	rep4	0.0302764	-0.0664191	-0.281529	-0.331907	-0.311805	-0.265488	0	5	o2	o2	-0.188958	-0.00309484	0.00737347	-0.0804517	0.0636477	-0.197031	-0.270033	-0.324138	-0.622517	-0.401872	-0.23892	-0.133961	0.223117	0.0885438	0.592684	0.296088	0.651468	1.05284	0.227177	0.52858	UT_JURKAT_NCOA3_v2_a7_run1	NCOA3
rs11608002	chr11-58181552_G/A	11:58414079:G:A	Not_bmVar	emVar	Not_bmVar_emVar	Not_bmVar_Not_binding	G/A	UT_JURKAT_NCOA3	rep4	-0.520037	-0.308864	-0.41258	-0.433956	0.107457	-0.125093	5	0	o1	o1	-0.269974	-0.401624	0.00310853	-0.11561	-0.63845	-0.430631	-0.57287	0.0423922	-0.313915	-0.323602	-0.867552	-0.568193	0.00910359	0.0196852	0.133613	0.125477	2.04079	1.70586	0.874152	0.901437	UT_JURKAT_NCOA3_v2_a7_run1	NCOA3
rs12272096	chr11-58186118_A/G	11:58418645:A:G	Not_bmVar	pCRE	Not_bmVar_pCRE	Not_bmVar_Not_binding	A/G	UT_JURKAT_NCOA3	rep4	-0.644689	-0.757323	-0.308484	-0.327865	0.336205	0.429458	-5	0	o2	o1	-1.12562	-0.761191	-1.15667	-0.432241	-0.528187	-0.540029	-0.388696	-0.117144	-0.438736	-0.368257	-0.499825	-0.154531	0.107888	0.000161929	0.45745	0.00362063	0.967026	3.79067	0.339656	2.44122	UT_JURKAT_NCOA3_v2_a7_run1	NCOA3
rs174538	chr11-61560081_G/A	11:61792609:G:A	Not_bmVar	pCRE	Not_bmVar_pCRE	Not_bmVar_Not_binding	G/A	UT_JURKAT_NCOA3	rep4	-0.205405	0.861325	-0.429112	0.599297	-0.223707	-0.262028	-5	-5	o1	o1	4.75556	-0.132346	-0.307811	1.44304	-0.278463	-0.312028	4.59823	-0.340435	-0.0171431	0.176463	-0.517789	-0.303546	0.360983	0.0974571	0.702334	0.312955	0.442513	1.01119	0.153456	0.504518	UT_JURKAT_NCOA3_v2_a7_run1	NCOA3
rs14157	chr11-65769780_T/G	11:66002309:T:G	Not_bmVar	emVar	Not_bmVar_emVar	Not_bmVar_Not_binding	T/G	UT_JURKAT_NCOA3	rep4	-0.269848	-0.293928	-0.446422	-0.363511	-0.176574	-0.0695828	0	0	o2	o2	-0.365859	-0.589794	-0.286438	-0.357011	0.0500978	-0.214564	-0.392251	-0.725004	-0.207327	-0.320278	-0.16784	-0.368365	0.352377	0.885008	0.696962	0.935337	0.452992	0.0530528	0.156791	0.0290318	UT_JURKAT_NCOA3_v2_a7_run1	NCOA3
rs2155219	chr11-76299194_G/T	11:76588150:G:T	Not_bmVar	pCRE	Not_bmVar_pCRE	Not_bmVar_Not_binding	G/T	UT_JURKAT_NCOA3	rep4	-0.850698	-0.621351	-0.582686	-0.44367	0.268012	0.177681	5	5	o1	o1	-1.51951	-0.865851	0.485189	-0.77221	-0.835546	-0.220183	-1.24565	-0.902825	0.111857	-0.134257	-0.262546	-0.228598	0.235319	0.207881	0.605409	0.459999	0.628343	0.682184	0.217951	0.337243	UT_JURKAT_NCOA3_v2_a7_run1	NCOA3
rs478371	chr11-118565336_G/A	11:118694627:G:A	bmVar	emVar	bmVar_emVar	bmVar	G/A	UT_JURKAT_NCOA3	rep4	1.93104	3.37447	-0.138557	-0.350843	-2.06959	-3.72531	5	5	o1	o2	2.67201	4.04656	8.12862	1.67041	-0.184482	3.9137	-0.59239	-0.0907747	-0.847952	-0.301117	-0.186338	-0.0864826	0.000160398	6.66697e-20	0.00805368	5.02128e-18	3.7948	19.1761	2.09401	17.2992	UT_JURKAT_NCOA3_v2_a7_run1	NCOA3
rs10750217	chr11-122531574_A/G	11:122660866:A:G	Not_bmVar	pCRE	Not_bmVar_pCRE	Not_bmVar_Not_binding	A/G	UT_JURKAT_NCOA3	rep4	-0.663506	-0.688071	-0.59766	-0.652694	0.0658464	0.0353777	-5	-5	o1	o1	-0.314479	-0.353505	-0.429579	-0.955541	-0.973508	-1.10182	-0.125112	-0.223097	-0.464319	-0.642264	-0.972223	-1.48915	0.83873	0.727583	0.932867	0.847796	0.076378	0.138117	0.0301803	0.0717086	UT_JURKAT_NCOA3_v2_a7_run1	NCOA3
rs12427245	chr12-40707113_C/A	12:40313311:C:A	Not_bmVar	emVar	Not_bmVar_emVar	Not_bmVar_Not_binding	C/A	UT_JURKAT_NCOA3	rep4	-0.864612	-1.0468	-0.934641	-0.849591	-0.0700287	0.197213	-5	5	o2	o2	-1.46179	-0.981288	-1.5507	-0.539048	-0.747937	-1.00006	-0.790426	-0.908076	-0.898639	-0.870656	-0.961206	-0.668545	0.568371	0.0385101	0.80672	0.192349	0.245368	1.41443	0.0932773	0.71591	UT_JURKAT_NCOA3_v2_a7_run1	NCOA3
rs149980726	chr12-56656265_G/A	12:56262481:G:A	Not_bmVar	pCRE	Not_bmVar_pCRE	Not_bmVar_Not_binding	G/A	UT_JURKAT_NCOA3	rep4	-0.304163	-0.524591	-0.377887	-0.684536	-0.0737233	-0.159944	0	0	o1	o2	-0.295495	-0.144111	-0.618031	-0.493009	-0.464215	-1.13269	-0.765843	-0.384868	-1.00769	-0.619047	-0.370905	-0.958862	0.394646	0.0961149	0.717963	0.312765	0.403792	1.01721	0.143898	0.504782	UT_JURKAT_NCOA3_v2_a7_run1	NCOA3
rs57870697	chr12-56752874_A/G	12:56359090:A:G	Not_bmVar	pCRE	Not_bmVar_pCRE	Not_bmVar_Not_binding	A/G	UT_JURKAT_NCOA3	rep4	-0.912412	-0.821079	-0.713807	-0.671108	0.198605	0.149971	5	-5	o1	o1	-0.855012	-0.664444	-0.300876	-1.04829	-1.16038	-0.89747	-0.325892	-0.561774	-0.683553	-0.721692	-0.86584	-0.867899	0.472735	0.212567	0.761059	0.464094	0.325382	0.672504	0.118582	0.333394	UT_JURKAT_NCOA3_v2_a7_run1	NCOA3
rs10878748	chr12-68507093_A/G	12:68113313:A:G	Not_bmVar	pCRE	Not_bmVar_pCRE	Not_bmVar_Not_binding	A/G	UT_JURKAT_NCOA3	rep4	-0.426109	-0.504233	-0.113431	-0.365963	0.312678	0.13827	5	0	o1	o2	-0.50469	-0.577557	-0.202005	-0.909376	-0.274661	-0.557108	-1.1896	-0.185208	-0.207473	-0.385771	-0.0416548	-0.186072	0.251896	0.0674596	0.617759	0.257261	0.598779	1.17096	0.209181	0.589627	UT_JURKAT_NCOA3_v2_a7_run1	NCOA3
rs28410896	chr12-123901143_T/C	12:123416596:T:C	Not_bmVar	emVar	Not_bmVar_emVar	Not_bmVar_Not_binding	T/C	UT_JURKAT_NCOA3	rep4	-0.277838	-0.305718	-0.571053	-0.585913	-0.293215	-0.280196	5	-5	o2	o2	-0.296563	-0.383274	-0.197897	-0.732154	-0.172402	-0.0520173	-0.555461	-0.522885	-0.552029	-0.453768	-0.619221	-0.812117	0.0117225	0.00403288	0.156046	0.0465407	1.93098	2.39439	0.806747	1.33217	UT_JURKAT_NCOA3_v2_a7_run1	NCOA3
rs2589941	chr15-90931457_C/T	15:90388225:C:T	Not_bmVar	pCRE	Not_bmVar_pCRE	Not_bmVar_Not_binding	C/T	UT_JURKAT_NCOA3	rep4	-0.276609	-0.247349	-0.289167	-0.164574	-0.0125574	0.0827752	-5	-5	o1	o1	0.884708	0.85989	0.390553	-0.680507	-1.41311	-1.52563	1.54038	0.729349	0.433806	-1.08335	-1.30768	-1.29994	0.687154	0.617619	0.866979	0.783869	0.162946	0.209279	0.0619913	0.105756	UT_JURKAT_NCOA3_v2_a7_run1	NCOA3
rs11609	chr15-91043765_C/G	15:90500533:C:G	Not_bmVar	pCRE	Not_bmVar_pCRE	Not_bmVar_Not_binding	C/G	UT_JURKAT_NCOA3	rep4	-0.392475	-0.312868	-0.297745	-0.327964	0.0947298	-0.0150962	5	-5	o1	o1	-0.0731201	-0.136134	0.401203	-1.4835	-0.648815	0.063158	0.102415	-0.131141	-0.215766	-1.25917	-0.464348	0.000220239	0.43589	0.103463	0.740791	0.32362	0.360623	0.985213	0.130304	0.489965	UT_JURKAT_NCOA3_v2_a7_run1	NCOA3
rs11858450	chr15-91054223_C/T	15:90510991:C:T	Not_bmVar	emVar	Not_bmVar_emVar	Not_bmVar_Not_binding	C/T	UT_JURKAT_NCOA3	rep4	-0.231865	-0.105674	-0.0610368	-0.0417642	0.170828	0.0639094	-5	-5	o2	o1	-0.103668	-0.288815	-0.0684049	0.0624169	-0.174914	-0.0606566	0.11709	-0.0610368	0.0118093	-0.211696	-0.0610369	-0.0457151	0.732824	0.748214	0.888328	0.862072	0.135	0.125974	0.0514268	0.0644563	UT_JURKAT_NCOA3_v2_a7_run1	NCOA3
rs7497528	chr15-91054525_T/G	15:90511293:T:G	Not_bmVar	pCRE	Not_bmVar_pCRE	Not_bmVar_Not_binding	T/G	UT_JURKAT_NCOA3	rep4	0.601035	-0.0287107	1.1931	0.510199	0.592062	0.53891	0	0	o2	o2	-0.339941	-0.0533963	-0.381921	-0.607144	1.25547	-0.0453276	-0.158102	-0.145093	0.871677	-0.271429	2.53129	0.232856	0.000431529	5.74073e-08	0.0173949	2.38116e-06	3.36499	7.24103	1.75958	5.62321	UT_JURKAT_NCOA3_v2_a7_run1	NCOA3
rs7497550	chr15-91054593_T/G	15:90511361:T:G	Not_bmVar	pCRE	Not_bmVar_pCRE	Not_bmVar_Not_binding	T/G	UT_JURKAT_NCOA3	rep4	-0.205099	0.666982	-0.184572	0.610448	0.0205269	-0.0565348	5	5	o2	o2	-0.374352	-0.356348	-0.238289	-0.201725	-0.0538503	5.22646	-0.0238783	-0.330812	-0.449316	-0.257035	-0.0383325	4.76206	0.979689	0.486097	0.987279	0.70441	0.00891154	0.313277	0.00556025	0.152174	UT_JURKAT_NCOA3_v2_a7_run1	NCOA3
rs111742752	chr15-91073153_C/G	15:90529921:C:G	Not_bmVar	pCRE	Not_bmVar_pCRE	Not_bmVar_Not_binding	C/G	UT_JURKAT_NCOA3	rep4	-0.0445757	-0.06107	-0.0799454	-0.121364	-0.0353697	-0.0602943	5	-5	o2	o1	-0.148413	-0.151354	-0.130108	-0.1988	0.0622022	0.200052	0.0924231	-0.0973343	-0.190252	-0.342818	-0.0625565	-0.127648	0.899211	0.473882	0.962072	0.697659	0.0461384	0.32433	0.0167925	0.156357	UT_JURKAT_NCOA3_v2_a7_run1	NCOA3
rs7203793	chr16-11182134_C/G	16:11088277:C:G	Not_bmVar	emVar	Not_bmVar_emVar	Not_bmVar_Not_binding	C/G	UT_JURKAT_NCOA3	rep4	-0.869418	-0.787755	-0.160166	-0.265564	0.709253	0.522191	-5	5	o1	o1	-0.324551	-0.514155	-0.786928	-1.15933	-1.22468	-0.71688	-0.436541	-0.0226185	0.109049	-0.52012	-0.297713	-0.425439	0.00176586	9.28175e-05	0.0489024	0.00219195	2.75304	4.03237	1.31067	2.65917	UT_JURKAT_NCOA3_v2_a7_run1	NCOA3
rs3813020	chr16-30934075_G/A	16:30922754:G:A	Not_bmVar	pCRE	Not_bmVar_pCRE	Not_bmVar_Not_binding	G/A	UT_JURKAT_NCOA3	rep4	-0.358777	-0.391181	-0.661195	-0.505564	-0.302419	-0.114383	5	5	o2	o2	-0.414035	-0.569064	-1.01036	-0.922917	-0.14849	0.717783	-0.281374	-1.17354	-1.42531	-0.625219	-0.148855	0.62091	0.378348	0.475536	0.705429	0.697888	0.422108	0.322817	0.151547	0.156214	UT_JURKAT_NCOA3_v2_a7_run1	NCOA3
rs9938550	chr16-30999142_A/G	16:30987821:A:G	Not_bmVar	pCRE	Not_bmVar_pCRE	Not_bmVar_Not_binding	A/G	UT_JURKAT_NCOA3	rep4	-0.315424	-0.308389	-0.314616	-0.383654	0.000808531	-0.0752657	5	0	o2	o1	-0.237297	-0.350112	-0.207441	-0.633575	-0.280736	-0.141171	-0.456921	-0.240591	-0.363943	-0.44773	-0.388641	-0.404101	0.619338	0.636471	0.827341	0.793025	0.208072	0.196222	0.0823154	0.100713	UT_JURKAT_NCOA3_v2_a7_run1	NCOA3
rs6564232	chr16-75247826_C/T	16:75213928:C:T	Not_bmVar	pCRE	Not_bmVar_pCRE	Not_bmVar_Not_binding	C/T	UT_JURKAT_NCOA3	rep4	-0.286313	-0.386023	-0.355009	-0.426796	-0.0686965	-0.040773	0	0	o2	o2	-1.15958	-0.84566	-0.156333	-0.355997	0.273035	-0.0716055	-0.879108	-0.923066	-0.263243	-0.426944	0.213048	-0.281462	0.883403	0.74762	0.958415	0.862072	0.0538411	0.126319	0.0184462	0.0644563	UT_JURKAT_NCOA3_v2_a7_run1	NCOA3
rs56750287	chr17-38062944_A/C	17:39906691:A:C	Not_bmVar	emVar	Not_bmVar_emVar	Not_bmVar_Not_binding	A/C	UT_JURKAT_NCOA3	rep4	-0.785431	-0.429898	0.0176187	-0.0358622	0.80305	0.394035	5	-5	o2	o2	-0.681538	-1.26148	-1.02774	0.110876	-0.30938	0.589884	-0.553388	-0.852289	-1.22307	0.90811	0.887527	0.617939	0.000740948	0.00225041	0.0271871	0.02942	3.13021	2.64774	1.56564	1.53136	UT_JURKAT_NCOA3_v2_a7_run1	NCOA3
rs4065275	chr17-38080865_A/G	17:39924612:A:G	Not_bmVar	emVar	Not_bmVar_emVar	Not_bmVar_Not_binding	A/G	UT_JURKAT_NCOA3	rep4	-0.330883	-0.346047	-0.132494	-0.325422	0.198389	0.0206244	0	-5	o2	o2	-0.585736	-0.65961	-0.361159	-0.0456794	-0.00215558	-0.421941	-0.597706	-0.180287	-0.432183	0.0100503	-0.0847001	-0.667708	0.175657	0.45038	0.54704	0.677021	0.755335	0.346421	0.261981	0.169398	UT_JURKAT_NCOA3_v2_a7_run1	NCOA3
rs12942611	chr17-40535184_C/A	17:42383166:C:A	Not_bmVar	emVar	Not_bmVar_emVar	Not_bmVar_Not_binding	C/A	UT_JURKAT_NCOA3	rep4	-0.493999	-0.444796	-0.401083	-0.396847	0.092916	0.0479494	-5	-5	o2	o2	-0.337114	-0.725308	-0.648953	-0.256828	-0.26269	-0.437885	-0.346118	-0.41694	-0.587542	-0.303794	-0.385225	-0.341462	0.317132	0.920362	0.670142	0.953687	0.498761	0.0360412	0.173833	0.020594	UT_JURKAT_NCOA3_v2_a7_run1	NCOA3
rs62076461	chr17-45440269_C/T	17:47362903:C:T	Not_bmVar	pCRE	Not_bmVar_pCRE	Not_bmVar_Not_binding	C/T	UT_JURKAT_NCOA3	rep4	-0.615033	-0.412236	-0.717727	-0.457094	-0.102695	-0.0448574	5	5	o1	o1	-0.247707	-0.46446	-0.145601	-0.1548	-0.765606	-0.695244	-0.751152	-0.624315	-0.0938425	-0.123832	-0.81114	-0.338281	0.74046	0.52494	0.892226	0.723454	0.130498	0.27989	0.0495251	0.140589	UT_JURKAT_NCOA3_v2_a7_run1	NCOA3
rs12103836	chr17-45577469_G/A	17:47500103:G:A	Not_bmVar	pCRE	Not_bmVar_pCRE	Not_bmVar_Not_binding	G/A	UT_JURKAT_NCOA3	rep4	-0.536803	-0.252595	-0.200445	-0.17582	0.336358	0.076775	-5	-5	o1	o1	0.0843095	-0.68076	-0.0522874	-0.356652	-0.392846	-0.117332	0.0262898	-0.212292	-0.0556022	-0.413048	-0.188599	-0.211667	0.166207	0.717847	0.536284	0.841407	0.779351	0.143968	0.270605	0.074994	UT_JURKAT_NCOA3_v2_a7_run1	NCOA3
rs11870935	chr17-45732605_G/A	17:47655239:G:A	Not_bmVar	pCRE	Not_bmVar_pCRE	Not_bmVar_Not_binding	G/A	UT_JURKAT_NCOA3	rep4	-0.656254	-0.570294	-0.378827	-0.57851	0.277427	-0.0082167	-5	0	o1	o2	-0.362853	-0.859391	-0.546088	-0.719509	-0.453118	-0.480803	-0.597076	-0.413225	-0.889534	-0.844909	-0.344429	-0.381889	0.1747	0.485319	0.54704	0.703876	0.757708	0.313972	0.261981	0.152504	UT_JURKAT_NCOA3_v2_a7_run1	NCOA3
rs73315878	chr17-45744993_G/A	17:47667627:G:A	Not_bmVar	pCRE	Not_bmVar_pCRE	Not_bmVar_Not_binding	G/A	UT_JURKAT_NCOA3	rep4	-0.345464	-0.212059	-0.106492	-0.244785	0.238971	-0.0327261	5	0	o2	o1	-0.210559	-0.202514	-0.256746	-0.33655	-0.488413	0.222427	-0.0898847	-0.0870371	-0.34766	-0.585467	-0.125948	-0.232716	0.253223	0.267451	0.619954	0.516239	0.596496	0.572757	0.207641	0.287149	UT_JURKAT_NCOA3_v2_a7_run1	NCOA3
rs11879026	chr19-11177759_C/T	19:11067083:C:T	Not_bmVar	pCRE	Not_bmVar_pCRE	Not_bmVar_Not_binding	C/T	UT_JURKAT_NCOA3	rep4	0.174448	0.507772	-0.0804766	0.581434	-0.254924	0.0736614	5	5	o2	o2	0.621012	0.400807	-0.166265	-0.128605	-0.0519111	2.3716	1.00488	-0.135435	0.0586844	-0.207013	-0.0255186	2.793	0.314113	0.39344	0.667404	0.634024	0.502913	0.405121	0.175611	0.197895	UT_JURKAT_NCOA3_v2_a7_run1	NCOA3
rs7591460	chr2-25103967_A/C	2:24881098:A:C	Not_bmVar	emVar	Not_bmVar_emVar	Not_bmVar_Not_binding	A/C	UT_JURKAT_NCOA3	rep4	-0.605425	-0.57718	-0.717103	-0.530781	-0.111678	0.0463987	-5	-5	o1	o1	-0.363106	-0.609482	-0.425756	-0.736446	-0.601367	-0.726922	-0.254954	-0.987128	-0.537652	-0.469991	-0.447078	-0.487882	0.175456	0.165384	0.54704	0.410521	0.755833	0.781505	0.261981	0.386665	UT_JURKAT_NCOA3_v2_a7_run1	NCOA3
rs4671659	chr2-65576286_C/T	2:65349152:C:T	Not_bmVar	pCRE	Not_bmVar_pCRE	Not_bmVar_Not_binding	C/T	UT_JURKAT_NCOA3	rep4	-0.883035	-0.796316	-0.709225	-0.651008	0.17381	0.145308	5	-5	o2	o1	-0.775422	-0.958319	-0.779946	-0.880633	-0.807751	-0.575827	-0.387682	-0.408686	-0.599556	-1.01001	-1.00977	-0.490347	0.0486042	0.149767	0.320925	0.395053	1.31333	0.824585	0.493597	0.403345	UT_JURKAT_NCOA3_v2_a7_run1	NCOA3
rs12614297	chr2-112583476_C/T	2:111825899:C:T	Not_bmVar	pCRE	Not_bmVar_pCRE	Not_bmVar_Not_binding	C/T	UT_JURKAT_NCOA3	rep4	-0.415796	-0.221163	-0.410296	-0.232633	0.00550071	-0.0114702	-5	-5	o1	o2	0.0274315	-0.624269	-0.286346	-0.0827437	-0.207323	-0.153726	-0.0190335	-0.4826	-0.280746	0.0992062	-0.337992	-0.374633	0.749038	0.900395	0.894719	0.941526	0.125496	0.0455669	0.0483132	0.0261677	UT_JURKAT_NCOA3_v2_a7_run1	NCOA3
rs66537831	chr2-145446458_C/T	2:144688891:C:T	Not_bmVar	emVar	Not_bmVar_emVar	Not_bmVar_Not_binding	C/T	UT_JURKAT_NCOA3	rep4	0.241932	-0.0244997	-0.0498239	-0.0865701	-0.291756	-0.0620704	0	0	o1	o1	-0.220019	0.271364	-0.345114	0.0978783	0.2125	-0.163606	-0.101151	0.039309	-0.0786541	-0.122741	-0.138957	-0.117227	0.183673	0.346396	0.553204	0.588783	0.735954	0.460427	0.257115	0.230045	UT_JURKAT_NCOA3_v2_a7_run1	NCOA3
rs66729503	chr2-199558875_T/G	2:198694151:T:G	Not_bmVar	pCRE	Not_bmVar_pCRE	Not_bmVar_Not_binding	T/G	UT_JURKAT_NCOA3	rep4	-0.461334	-0.517859	-0.379779	-0.349749	0.0815551	0.16811	0	-5	o2	o1	-0.701882	-0.702029	-0.437891	-0.271855	-0.22064	-0.772856	-0.209349	-0.464843	-0.519162	-0.365349	-0.294716	-0.245075	0.627947	0.192274	0.83126	0.439861	0.202077	0.716081	0.0802632	0.356685	UT_JURKAT_NCOA3_v2_a7_run1	NCOA3
rs10932019	chr2-204628810_G/A	2:203764087:G:A	Not_bmVar	pCRE	Not_bmVar_pCRE	Not_bmVar_Not_binding	G/A	UT_JURKAT_NCOA3	rep4	-0.371652	-0.246075	-0.668841	-0.54495	-0.297189	-0.298875	-5	-5	o1	o1	0.139959	-0.455864	-0.495779	-0.275674	-0.28744	-0.101654	0.0211226	-0.863299	-0.681716	-0.742822	-0.474383	-0.528604	0.266187	0.22779	0.631174	0.47585	0.574813	0.642465	0.199851	0.32253	UT_JURKAT_NCOA3_v2_a7_run1	NCOA3
rs6736362	chr2-219115108_C/T	2:218250385:C:T	Not_bmVar	pCRE	Not_bmVar_pCRE	Not_bmVar_Not_binding	C/T	UT_JURKAT_NCOA3	rep4	-0.464682	-0.318735	-0.535242	-0.262586	-0.07056	0.0561492	5	5	o2	o2	-0.330567	-0.41117	-0.356348	-0.282286	-0.518194	-0.0138478	-0.180255	-0.435639	-0.200058	-0.0666181	-0.634845	-0.0581019	0.84928	0.91774	0.94065	0.952791	0.0709492	0.0372802	0.0265721	0.0210024	UT_JURKAT_NCOA3_v2_a7_run1	NCOA3
rs55680399	chr2-219160621_T/C	2:218295898:T:C	Not_bmVar	pCRE	Not_bmVar_pCRE	Not_bmVar_Not_binding	T/C	UT_JURKAT_NCOA3	rep4	-0.296392	-0.32312	-0.105826	-0.198508	0.190566	0.124612	5	0	o2	o1	-0.424516	-0.336099	-0.523895	-0.22249	-0.256684	-0.175035	-0.559825	0.0790566	-0.138836	-0.213674	-0.290708	-0.0670625	0.364829	0.586653	0.703004	0.763182	0.437911	0.231619	0.153042	0.117372	UT_JURKAT_NCOA3_v2_a7_run1	NCOA3
rs4810996	chr20-48579002_G/A	20:49962465:G:A	Not_bmVar	pCRE	Not_bmVar_pCRE	Not_bmVar_Not_binding	G/A	UT_JURKAT_NCOA3	rep4	-0.195409	-0.36609	-0.700298	-0.599839	-0.504889	-0.233749	5	-5	o1	o2	-1.05383	-0.227655	-0.0929021	-0.225102	-0.163162	-0.433893	-0.952809	-0.962424	-0.639006	-0.0600807	-0.438172	-0.546543	0.00931191	0.0222902	0.134599	0.136611	2.03096	1.65189	0.870957	0.864513	UT_JURKAT_NCOA3_v2_a7_run1	NCOA3
rs8126495	chr21-45624136_C/T	21:44204253:C:T	Not_bmVar	pCRE	Not_bmVar_pCRE	Not_bmVar_Not_binding	C/T	UT_JURKAT_NCOA3	rep4	0.0474588	0.221715	0.164252	0.0655131	0.116793	-0.156201	5	5	o2	o2	0.0223957	-0.589161	-0.647767	0.766095	0.684078	1.09465	-0.257963	-0.336853	-1.07337	0.555167	0.665357	0.840738	0.347841	0.262562	0.692921	0.512938	0.458619	0.580767	0.159316	0.289935	UT_JURKAT_NCOA3_v2_a7_run1	NCOA3
rs9610505	chr22-22222103_A/T	22:21867813:A:T	Not_bmVar	pCRE	Not_bmVar_pCRE	Not_bmVar_Not_binding	A/T	UT_JURKAT_NCOA3	rep4	0.12545	-0.0542609	-0.0635062	-0.0744757	-0.188956	-0.0202148	0	-5	o1	o1	0.351994	0.522888	-0.14713	-0.241671	-0.271989	-0.539657	0.383873	0.137777	-0.152416	-0.277427	-0.26479	-0.273872	0.191209	0.664282	0.561032	0.810045	0.718492	0.177647	0.251012	0.0914909	UT_JURKAT_NCOA3_v2_a7_run1	NCOA3
rs41171	chr22-30422107_C/G	22:30026118:C:G	Not_bmVar	emVar	Not_bmVar_emVar	Not_bmVar_Not_binding	C/G	UT_JURKAT_NCOA3	rep4	-0.823431	-0.67455	-0.369819	-0.442466	0.453613	0.232083	-5	-5	o1	o2	-0.412034	-0.752304	-0.557629	-0.922069	-0.894559	-0.508704	-0.426289	-0.297911	-0.45995	-0.0942418	-0.441726	-0.934681	0.1172	0.0141429	0.470445	0.102473	0.931072	1.84946	0.327491	0.98939	UT_JURKAT_NCOA3_v2_a7_run1	NCOA3
rs5751080	chr22-41736267_A/G	22:41340263:A:G	Not_bmVar	pCRE	Not_bmVar_pCRE	Not_bmVar_Not_binding	A/G	UT_JURKAT_NCOA3	rep4	-0.652835	-0.554755	-0.465676	-0.328022	0.18716	0.226732	-5	5	o2	o2	-0.967266	-0.925243	-0.735822	-0.139479	-0.380428	-0.180289	-0.660986	-0.617056	-0.204654	-0.232968	-0.314296	0.0618252	0.359142	0.32526	0.701135	0.567558	0.444734	0.487769	0.154198	0.24599	UT_JURKAT_NCOA3_v2_a7_run1	NCOA3
rs2234059	chr22-41777913_T/C	22:41381909:T:C	Not_bmVar	pCRE	Not_bmVar_pCRE	Not_bmVar_Not_binding	T/C	UT_JURKAT_NCOA3	rep4	-0.164241	-0.270649	-0.178704	-0.0691543	-0.014463	0.201495	0	5	o1	o1	-0.282216	0.480726	0.162058	-0.367434	-0.809207	-0.807822	0.0199485	0.374158	0.431831	0.0727778	-0.731565	-0.582076	0.70259	0.129022	0.87481	0.366694	0.153298	0.889337	0.0580865	0.435697	UT_JURKAT_NCOA3_v2_a7_run1	NCOA3
rs60119330	chr22-41791045_T/C	22:41395041:T:C	Not_bmVar	pCRE	Not_bmVar_pCRE	Not_bmVar_Not_binding	T/C	UT_JURKAT_NCOA3	rep4	-0.252677	-0.296716	-0.401413	-0.251231	-0.148736	0.0454852	-5	-5	o2	o2	-0.211809	-0.299724	-0.501028	-0.0822479	-0.205631	-0.47986	-0.108423	-0.359532	-0.331121	-0.0309764	-0.443294	-0.234042	0.555232	0.826723	0.802855	0.904179	0.255525	0.0826402	0.0953631	0.0437456	UT_JURKAT_NCOA3_v2_a7_run1	NCOA3
rs6002385	chr22-41859556_T/C	22:41463552:T:C	Not_bmVar	pCRE	Not_bmVar_pCRE	Not_bmVar_Not_binding	T/C	UT_JURKAT_NCOA3	rep4	-0.300182	-0.482752	-0.307982	-0.425424	-0.00779989	0.0573274	0	-5	o1	o2	-0.399934	0.0446234	-0.732409	-0.327216	-0.644988	-0.836586	-0.386249	-0.169004	-0.385979	-0.146282	-0.446961	-1.01807	0.269363	0.313477	0.634721	0.557944	0.569662	0.503795	0.197417	0.253409	UT_JURKAT_NCOA3_v2_a7_run1	NCOA3
rs6776032	chr3-17064893_C/A	3:17023401:C:A	Not_bmVar	emVar	Not_bmVar_emVar	Not_bmVar_Not_binding	C/A	UT_JURKAT_NCOA3	rep4	0.140727	-0.233489	0.950382	0.596606	0.809655	0.830095	-5	-5	o2	o2	-1.53708	0.122101	-0.124138	1.34548	0.159352	-1.36665	-0.462191	1.23285	0.642034	2.26087	0.667916	-0.761844	0.000138857	2.85674e-07	0.00735942	1.09013e-05	3.85743	6.54413	2.13316	4.96252	UT_JURKAT_NCOA3_v2_a7_run1	NCOA3
rs111551743	chr3-32982982_G/C	3:32941490:G:C	Not_bmVar	emVar	Not_bmVar_emVar	Not_bmVar_Not_binding	G/C	UT_JURKAT_NCOA3	rep4	-0.184667	-0.257715	-0.414848	-0.321818	-0.230181	-0.0641027	0	-5	o2	o2	-0.387519	-0.357882	-0.2753	-0.371965	-0.0114516	-0.142171	-0.636529	-0.543635	-0.411279	-0.0113015	-0.286061	-0.0420999	0.371367	0.318715	0.703004	0.563412	0.430197	0.496597	0.153042	0.249174	UT_JURKAT_NCOA3_v2_a7_run1	NCOA3
rs11708955	chr3-49540114_T/C	3:49502681:T:C	Not_bmVar	pCRE	Not_bmVar_pCRE	Not_bmVar_Not_binding	T/C	UT_JURKAT_NCOA3	rep4	-0.380072	-0.340064	-0.389773	-0.370032	-0.00970109	-0.0299673	5	5	o2	o2	-0.378619	-0.348626	-0.454402	-0.430322	-0.411517	-0.0168998	-0.508832	-0.225966	-0.458812	-0.395749	-0.553579	-0.077251	0.753805	0.990694	0.896671	0.993342	0.122741	0.0040605	0.0473671	0.0029013	UT_JURKAT_NCOA3_v2_a7_run1	NCOA3
rs9837341	chr3-49664767_A/G	3:49627334:A:G	Not_bmVar	pCRE	Not_bmVar_pCRE	Not_bmVar_Not_binding	A/G	UT_JURKAT_NCOA3	rep4	-0.309068	-0.260418	-0.0288375	0.183944	0.28023	0.444362	5	5	o2	o1	-0.246228	-0.264403	-0.350722	-0.264669	-0.353733	-0.0827523	-0.0153856	0.0464008	0.529693	0.391354	-0.104076	0.255677	0.153154	0.00281633	0.521819	0.035198	0.81487	2.55032	0.28248	1.45348	UT_JURKAT_NCOA3_v2_a7_run1	NCOA3
rs6766280	chr3-121560898_T/G	3:121842051:T:G	Not_bmVar	emVar	Not_bmVar_emVar	binding_both_no_change	T/G	UT_JURKAT_NCOA3	rep4	0.226655	1.60532	-0.0316967	1.51516	-0.258352	-0.0901592	-5	-5	o1	o1	9.86291	0.520268	-0.511264	0.18297	-0.0669579	-0.356036	9.73733	-0.0945512	-0.204369	-0.132732	0.0311578	-0.245904	0.090024	0.138927	0.412783	0.380852	1.04564	0.857212	0.384278	0.419243	UT_JURKAT_NCOA3_v2_a7_run1	NCOA3
rs534855	chr3-187566923_T/G	3:187849135:T:G	Not_bmVar	pCRE	Not_bmVar_pCRE	Not_bmVar_Not_binding	T/G	UT_JURKAT_NCOA3	rep4	-0.361968	-0.399409	-0.411845	-0.00865183	-0.0498771	0.390757	5	-5	o1	o2	-0.450616	-0.403966	-0.145096	-0.369072	-0.31997	-0.707738	-0.467426	-0.45327	-0.07716	1.69665	-0.37042	-0.380288	0.947348	0.872789	0.971165	0.931018	0.0234906	0.0590907	0.0127069	0.0310417	UT_JURKAT_NCOA3_v2_a7_run1	NCOA3
rs6836010	chr4-48412997_C/T	4:48410980:C:T	Not_bmVar	emVar	Not_bmVar_emVar	Not_bmVar_Not_binding	C/T	UT_JURKAT_NCOA3	rep4	-0.657708	-0.0669364	-0.567647	-0.265213	0.0900615	-0.198276	-5	-5	o1	o1	2.2457	-1.37572	-1.01358	-0.0458686	0.0603001	-0.272456	0.522084	-0.885299	-0.401476	0.170626	-0.249994	-0.747217	0.12476	5.16687e-05	0.478217	0.00133222	0.903926	4.28677	0.320375	2.87543	UT_JURKAT_NCOA3_v2_a7_run1	NCOA3
rs223381	chr4-103753735_T/G	4:102832578:T:G	Not_bmVar	pCRE	Not_bmVar_pCRE	Not_bmVar_Not_binding	T/G	UT_JURKAT_NCOA3	rep4	-0.586263	-0.503395	-0.54831	-0.454896	0.0379527	0.0484989	5	5	o2	o2	-0.657409	-0.0618856	-0.133087	-2.05539	-1.11064	0.99805	-0.367028	-0.178516	-0.117758	-1.62163	-0.918104	0.47366	0.668558	0.363955	0.854583	0.607535	0.174861	0.438953	0.0682456	0.216429	UT_JURKAT_NCOA3_v2_a7_run1	NCOA3
rs10004342	chr4-103827132_A/G	4:102905975:A:G	Not_bmVar	pCRE	Not_bmVar_pCRE	Not_bmVar_Not_binding	A/G	UT_JURKAT_NCOA3	rep4	-0.234326	-0.297887	-0.0635642	-0.172103	0.170761	0.125784	0	0	o2	o1	-0.284058	-0.690032	-0.342365	-0.219318	0.221381	-0.472928	-0.210449	0.0922478	-0.261451	-0.238757	-0.219376	-0.194832	0.0366327	0.174927	0.290158	0.421317	1.43613	0.757144	0.537366	0.375391	UT_JURKAT_NCOA3_v2_a7_run1	NCOA3
rs3886722	chr4-103904241_T/A	4:102983084:T:A	Not_bmVar	pCRE	Not_bmVar_pCRE	Not_bmVar_Not_binding	T/A	UT_JURKAT_NCOA3	rep4	-0.577728	-0.574839	-0.310984	-0.503651	0.266744	0.0711885	5	5	o1	o1	-0.773822	-0.823484	-0.242593	-0.657703	-0.331972	-0.619463	-1.00729	-0.378445	-0.0412416	-0.822168	-0.243523	-0.529236	0.55615	0.749846	0.802855	0.862842	0.254808	0.125028	0.0953631	0.0640685	UT_JURKAT_NCOA3_v2_a7_run1	NCOA3
rs724446	chr4-103931363_T/C	4:103010206:T:C	Not_bmVar	pCRE	Not_bmVar_pCRE	Not_bmVar_Not_binding	T/C	UT_JURKAT_NCOA3	rep4	-0.739864	-0.632675	-0.582059	-0.463758	0.157805	0.168916	5	-5	o2	o2	-0.859069	-0.94978	-0.751122	-0.361627	-0.529949	-0.344501	-0.970388	-0.763556	-0.203953	-0.134527	-0.400562	-0.309565	0.741189	0.273549	0.892226	0.520433	0.130071	0.562965	0.0495251	0.283635	UT_JURKAT_NCOA3_v2_a7_run1	NCOA3
rs7690934	chr4-109025865_T/C	4:108104709:T:C	Not_bmVar	pCRE	Not_bmVar_pCRE	Not_bmVar_Not_binding	T/C	UT_JURKAT_NCOA3	rep4	-0.685087	-0.635224	-0.310537	-0.182383	0.374549	0.452841	-5	-5	o2	o2	-1.65222	-1.25356	-0.827189	0.358241	-0.116614	-0.32	-0.682083	-0.741595	-0.645516	0.718743	0.120521	0.135636	0.123032	0.0194591	0.478217	0.124591	0.909983	1.71088	0.320375	0.904514	UT_JURKAT_NCOA3_v2_a7_run1	NCOA3
rs2136943	chr4-122105640_T/C	4:121184485:T:C	Not_bmVar	pCRE	Not_bmVar_pCRE	Not_bmVar_Not_binding	T/C	UT_JURKAT_NCOA3	rep4	-0.2377	-0.233138	-0.253606	-0.194528	-0.0159058	0.0386102	0	-5	o1	o1	-0.0108281	0.303922	-0.39255	0.240038	-0.779323	-0.760088	0.0824171	-0.0704011	-0.322524	-0.132274	-0.436811	-0.287573	0.172533	0.141462	0.543811	0.383757	0.763129	0.849361	0.264552	0.415944	UT_JURKAT_NCOA3_v2_a7_run1	NCOA3
rs4380544	chr4-123031494_G/C	4:122110339:G:C	Not_bmVar	pCRE	Not_bmVar_pCRE	Not_bmVar_Not_binding	G/C	UT_JURKAT_NCOA3	rep4	-0.452885	-0.291407	-0.455874	-0.394927	-0.00298871	-0.103521	-5	-5	o1	o1	0.180081	-0.064251	-0.00558828	-0.625185	-0.841519	-0.391978	0.319833	-0.224276	-0.510785	-0.814158	-0.687472	-0.452707	0.427439	0.402402	0.736333	0.642675	0.369126	0.39534	0.132926	0.192009	UT_JURKAT_NCOA3_v2_a7_run1	NCOA3
rs11736927	chr4-123410252_G/C	4:122489097:G:C	Not_bmVar	emVar	Not_bmVar_emVar	Not_bmVar_Not_binding	G/C	UT_JURKAT_NCOA3	rep4	-0.146415	-0.328223	-0.530077	-0.456062	-0.383662	-0.127839	0	5	o1	o1	-0.287161	0.0922961	-0.684122	-0.71216	-0.385126	0.00693748	-0.635701	-0.440217	-0.202741	-0.448131	-0.619937	-0.389643	0.00520435	0.00038037	0.105127	0.0072094	2.28363	3.41979	0.978287	2.1421	UT_JURKAT_NCOA3_v2_a7_run1	NCOA3
rs4833833	chr4-123462620_T/G	4:122541465:T:G	Not_bmVar	pCRE	Not_bmVar_pCRE	Not_bmVar_Not_binding	T/G	UT_JURKAT_NCOA3	rep4	-0.950507	-0.912073	-0.865234	-0.683481	0.0852724	0.228592	5	5	o2	o1	-0.971636	-1.23656	-0.937318	-1.25201	-0.66445	-0.41046	-0.594052	-1.07667	-0.186383	-1.20145	-0.653795	-0.388528	0.897141	0.844118	0.961418	0.912681	0.0471394	0.0735968	0.0170878	0.0396811	UT_JURKAT_NCOA3_v2_a7_run1	NCOA3
rs7662182	chr4-123498431_C/G	4:122577276:C:G	Not_bmVar	emVar	Not_bmVar_emVar	Not_bmVar_Not_binding	C/G	UT_JURKAT_NCOA3	rep4	-0.25201	-0.225755	-0.752098	-0.616009	-0.500088	-0.390254	5	5	o2	o1	-0.362717	-0.378871	-0.150718	-0.363804	-0.125149	0.0267286	-0.555975	-0.639776	-0.0842667	-1.09384	-0.86442	-0.457773	0.0204852	0.000865313	0.212422	0.0141855	1.68856	3.06283	0.6728	1.84816	UT_JURKAT_NCOA3_v2_a7_run1	NCOA3
rs6876242	chr5-40422938_A/C	5:40422836:A:C	Not_bmVar	pCRE	Not_bmVar_pCRE	Not_bmVar_Not_binding	A/C	UT_JURKAT_NCOA3	rep4	-0.28093	-0.314767	0.0637779	0.334432	0.344708	0.649199	5	5	o1	o1	-0.132962	-0.425174	-0.107176	-0.301965	-0.136685	-0.78464	0.053164	-0.0425353	1.18535	1.13139	0.170091	-0.490868	0.123721	0.00026924	0.478217	0.00558558	0.907555	3.56986	0.320375	2.25293	UT_JURKAT_NCOA3_v2_a7_run1	NCOA3
rs6866711	chr5-40438831_C/G	5:40438729:C:G	Not_bmVar	emVar	Not_bmVar_emVar	Not_bmVar_Not_binding	C/G	UT_JURKAT_NCOA3	rep4	0.16043	0.867024	-0.132802	0.360123	-0.293232	-0.506902	-5	-5	o1	o1	6.64855	0.479151	-0.533036	-0.493455	-0.15829	-0.740774	5.51798	0.247219	-1.0979	-1.42084	-0.512822	-0.5729	0.470566	0.00460501	0.761059	0.0491774	0.32738	2.33677	0.118582	1.30823	UT_JURKAT_NCOA3_v2_a7_run1	NCOA3
rs751627	chr5-150225113_G/A	5:150845551:G:A	Not_bmVar	pCRE	Not_bmVar_pCRE	Not_bmVar_Not_binding	G/A	UT_JURKAT_NCOA3	rep4	-0.134054	-0.126416	-0.271535	-0.23699	-0.137481	-0.110574	-5	0	o1	o2	0.214901	-0.0272162	-0.0326963	-0.510424	-0.240892	-0.162171	-0.132983	-0.499613	-0.344174	-0.134907	-0.0434566	-0.266806	0.246058	0.166614	0.6145	0.411787	0.608963	0.778289	0.211478	0.385328	UT_JURKAT_NCOA3_v2_a7_run1	NCOA3
rs59980321	chr5-150241813_A/T	5:150862251:A:T	bmVar	emVar	bmVar_emVar	bmVar	A/T	UT_JURKAT_NCOA3	rep4	4.28485	4.4052	3.02689	0.998622	-1.25796	-3.40658	0	0	o2	o2	-0.151815	0.385385	5.35425	7.65086	8.18432	5.00821	-0.409339	-0.676913	-0.439345	-0.388659	6.7307	1.17529	3.38617e-05	7.00877e-16	0.00193824	4.55889e-14	4.47029	15.1544	2.71259	13.3411	UT_JURKAT_NCOA3_v2_a7_run1	NCOA3
rs6579804	chr5-150255931_T/C	5:150876369:T:C	Not_bmVar	emVar	Not_bmVar_emVar	Not_bmVar_Not_binding	T/C	UT_JURKAT_NCOA3	rep4	-0.416553	0.73117	-0.129975	0.878427	0.286579	0.147257	-5	-5	o1	o1	6.62139	-0.398768	-0.427043	-0.446068	-0.434339	-0.528154	6.95329	-0.0824711	-0.311676	-0.386181	-0.177478	-0.724913	0.0847549	0.370663	0.402938	0.614707	1.07184	0.431021	0.394762	0.211332	UT_JURKAT_NCOA3_v2_a7_run1	NCOA3
rs4560537	chr5-150262586_G/A	5:150883024:G:A	Not_bmVar	emVar	Not_bmVar_emVar	Not_bmVar_Not_binding	G/A	UT_JURKAT_NCOA3	rep4	-0.14535	-0.135748	-0.037686	-0.141274	0.107664	-0.00552591	-5	0	o2	o2	-0.418808	-0.10906	-0.0959071	0.0434718	-0.18164	-0.052545	-0.20347	-0.234522	-0.252408	-0.0486697	0.15915	-0.267724	0.542528	0.470274	0.802855	0.694492	0.265578	0.327649	0.0953631	0.158333	UT_JURKAT_NCOA3_v2_a7_run1	NCOA3
rs6904446	chr6-21439343_C/A	6:21439112:C:A	Not_bmVar	emVar	Not_bmVar_emVar	Not_bmVar_Not_binding	C/A	UT_JURKAT_NCOA3	rep4	-0.201409	-0.240539	-0.132684	-0.22827	0.0687251	0.0122694	-5	0	o2	o1	-0.646501	-0.188364	-0.421236	0.0918185	-0.214455	-0.0644985	-0.809035	0.0487043	-0.09195	-0.180106	-0.314073	-0.0231596	0.453097	0.438863	0.747636	0.670921	0.343809	0.357671	0.12631	0.173328	UT_JURKAT_NCOA3_v2_a7_run1	NCOA3
rs7753014	chr6-21441035_C/G	6:21440804:C:G	Not_bmVar	pCRE	Not_bmVar_pCRE	Not_bmVar_Not_binding	C/G	UT_JURKAT_NCOA3	rep4	-0.684944	-0.650481	-0.735112	-0.512772	-0.0501687	0.137709	-5	-5	o1	o1	-0.0546063	-0.381191	-0.731479	-0.938679	-0.988696	-0.808235	0.0165717	-0.665164	-0.812193	-0.277558	-0.80506	-0.533228	0.194978	0.151956	0.564452	0.396204	0.710015	0.818282	0.248373	0.402081	UT_JURKAT_NCOA3_v2_a7_run1	NCOA3
rs9269290	chr6-32539424_A/C	6:32571647:A:C	Not_bmVar	pCRE	Not_bmVar_pCRE	Not_bmVar_Not_binding	A/C	UT_JURKAT_NCOA3	rep4	-0.305381	-0.280347	-0.0158189	-0.161552	0.289562	0.118795	-5	0	o1	o2	0.0422468	-0.501434	-0.523676	-0.3942	-0.109327	-0.195692	-0.162264	-0.0564101	-0.457802	-0.0216987	0.0247722	-0.295912	0.00575702	0.041209	0.112853	0.198552	2.2398	1.38501	0.947485	0.702125	UT_JURKAT_NCOA3_v2_a7_run1	NCOA3
rs9270478	chr6-32559030_C/A	6:32591253:C:A	Not_bmVar	pCRE	Not_bmVar_pCRE	Not_bmVar_Not_binding	C/A	UT_JURKAT_NCOA3	rep4	-0.509658	-0.552519	-0.681319	-0.720024	-0.171662	-0.167505	-5	-5	o1	o2	-0.136503	-0.416108	-1.09372	-0.405249	-0.603208	-0.660329	-0.490391	-0.66287	-1.13462	-0.487765	-0.699769	-0.844728	0.235455	0.243673	0.605409	0.492162	0.628092	0.613192	0.217951	0.307892	UT_JURKAT_NCOA3_v2_a7_run1	NCOA3
rs9270650	chr6-32565854_C/T	6:32598077:C:T	Not_bmVar	pCRE	Not_bmVar_pCRE	Not_bmVar_Not_binding	C/T	UT_JURKAT_NCOA3	rep4	-0.161004	-0.305825	-0.420417	-0.531023	-0.259413	-0.225198	5	0	o1	o2	-0.502584	-0.148631	-0.13076	-0.350045	-0.173377	-0.529553	-0.619607	-0.514513	-0.433411	-0.376106	-0.32632	-0.91618	0.399413	0.467422	0.720684	0.691988	0.398578	0.330291	0.142255	0.159902	UT_JURKAT_NCOA3_v2_a7_run1	NCOA3
rs9270848	chr6-32570609_C/T	6:32602832:C:T	Not_bmVar	pCRE	Not_bmVar_pCRE	Not_bmVar_Not_binding	C/T	UT_JURKAT_NCOA3	rep4	-0.296424	-0.208263	-0.476699	-0.472925	-0.180275	-0.264662	5	-5	o1	o1	0.0342911	-0.154869	0.116083	-0.0324469	-0.437978	-0.774659	-0.289138	-0.316838	-0.429626	-0.409754	-0.63656	-0.755637	0.42107	0.0644623	0.73271	0.251697	0.375646	1.19069	0.135068	0.599122	UT_JURKAT_NCOA3_v2_a7_run1	NCOA3
rs9270898	chr6-32571903_T/C	6:32604126:T:C	bmVar	emVar	bmVar_emVar	bmVar	T/C	UT_JURKAT_NCOA3	rep4	2.28007	2.43555	7.16916	6.28596	4.88909	3.85041	5	-5	o1	o2	-0.148546	1.79878	5.50726	5.41941	2.76136	-0.724951	1.33244	6.25196	8.85756	9.05884	8.08635	4.12863	2.94885e-12	2.05693e-28	3.66939e-10	2.02997e-26	11.5304	27.6868	9.43541	25.6925	UT_JURKAT_NCOA3_v2_a7_run1	NCOA3
rs9271164	chr6-32577784_C/T	6:32610007:C:T	Not_bmVar	pCRE	Not_bmVar_pCRE	Not_bmVar_Not_binding	C/T	UT_JURKAT_NCOA3	rep4	-0.344116	-0.236277	-0.391708	-0.386957	-0.0475919	-0.15068	5	5	o2	o1	-0.170246	-0.363836	-0.285022	-0.233013	-0.324396	-0.041151	-0.351574	-0.310955	-0.273135	-0.61973	-0.47246	-0.29389	0.709285	0.577971	0.879538	0.757395	0.149179	0.238094	0.0557455	0.120677	UT_JURKAT_NCOA3_v2_a7_run1	NCOA3
rs688096	chr6-137973622_C/T	6:137652485:C:T	Not_bmVar	emVar	Not_bmVar_emVar	Not_bmVar_Not_binding	C/T	UT_JURKAT_NCOA3	rep4	-1.13039	0.170212	-0.658876	0.343474	0.471514	0.173262	5	5	o2	o2	-0.390317	-1.02895	-0.886205	-1.35116	-1.23184	5.90974	-0.115747	-0.495246	-0.901854	-1.53691	-0.822507	5.93311	0.00430375	0.0712594	0.0912395	0.263835	2.36615	1.14716	1.03982	0.578668	UT_JURKAT_NCOA3_v2_a7_run1	NCOA3
rs509260	chr6-137978480_T/G	6:137657343:T:G	Not_bmVar	emVar	Not_bmVar_emVar	Not_bmVar_Not_binding	T/G	UT_JURKAT_NCOA3	rep4	-0.354094	-0.417179	-0.140844	-0.136832	0.21325	0.280347	5	-5	o2	o1	-0.558952	-0.257003	-0.559907	-0.585124	-0.451186	-0.0909011	0.0634181	-0.143427	-0.178854	-0.336908	-0.138262	-0.0869594	0.278322	0.0637801	0.641867	0.251085	0.555453	1.19531	0.192555	0.60018	UT_JURKAT_NCOA3_v2_a7_run1	NCOA3
rs530181	chr6-137989538_T/C	6:137668401:T:C	Not_bmVar	pCRE	Not_bmVar_pCRE	Not_bmVar_Not_binding	T/C	UT_JURKAT_NCOA3	rep4	-0.256274	-0.263109	-0.122181	-0.252796	0.134093	0.0103137	5	0	o1	o2	-0.539412	-0.428485	-0.0621655	-0.172807	-0.0840628	-0.291725	-0.393375	-0.218085	-0.283705	-0.194351	-0.0262766	-0.400982	0.560328	0.689158	0.803554	0.824569	0.251558	0.161681	0.0949852	0.0837728	UT_JURKAT_NCOA3_v2_a7_run1	NCOA3
rs2149093	chr6-167373045_T/C	6:166959557:T:C	Not_bmVar	pCRE	Not_bmVar_pCRE	Not_bmVar_Not_binding	T/C	UT_JURKAT_NCOA3	rep4	-0.404331	-0.450489	-0.447012	-0.213415	-0.0426811	0.237074	-5	5	o2	o2	-0.845538	-0.316346	-0.303042	-0.268007	-0.492316	-0.477681	-0.638747	-0.50232	-0.410946	0.207694	-0.391705	0.455535	0.542505	0.18008	0.802855	0.425808	0.265596	0.744536	0.0953631	0.370786	UT_JURKAT_NCOA3_v2_a7_run1	NCOA3
rs34560498	chr6-167395862_A/G	6:166982374:A:G	Not_bmVar	emVar	Not_bmVar_emVar	Not_bmVar_Not_binding	A/G	UT_JURKAT_NCOA3	rep4	-1.22155	-1.09741	-0.911128	-0.258444	0.310426	0.838966	-5	5	o2	o1	-1.21402	-1.9865	-1.58698	-0.425009	-0.456603	-0.915342	-0.909671	-1.39607	1.54148	0.0990105	-0.426189	-0.459224	0.511903	0.00986729	0.784969	0.0813838	0.290812	2.0058	0.105148	1.08946	UT_JURKAT_NCOA3_v2_a7_run1	NCOA3
rs2345571	chr6-167403400_T/G	6:166989912:T:G	Not_bmVar	pCRE	Not_bmVar_pCRE	Not_bmVar_Not_binding	T/G	UT_JURKAT_NCOA3	rep4	-0.243047	-0.284211	-0.0466456	-0.170157	0.196402	0.114054	-5	0	o1	o1	-0.0847439	-0.266258	-0.437289	-0.166034	-0.219836	-0.531103	-0.0279637	0.0823227	-0.421019	-0.282799	-0.175614	-0.195866	0.682839	0.810052	0.863581	0.895123	0.165682	0.0914874	0.0636967	0.0481175	UT_JURKAT_NCOA3_v2_a7_run1	NCOA3
rs10946199	chr6-167404492_G/A	6:166991004:G:A	Not_bmVar	pCRE	Not_bmVar_pCRE	Not_bmVar_Not_binding	G/A	UT_JURKAT_NCOA3	rep4	-0.507188	-0.308926	-0.588456	-0.375899	-0.0812687	-0.0669736	-5	-5	o2	o2	-0.525576	-0.437782	-0.0958165	0.112384	-0.576593	-0.330169	-0.350544	-0.665803	-0.402494	-0.0912684	-0.511109	-0.234177	0.586583	0.53441	0.811752	0.732862	0.231671	0.272125	0.0905765	0.134978	UT_JURKAT_NCOA3_v2_a7_run1	NCOA3
rs7805766	chr7-26865610_C/G	7:26825991:C:G	Not_bmVar	pCRE	Not_bmVar_pCRE	Not_bmVar_Not_binding	C/G	UT_JURKAT_NCOA3	rep4	-0.344964	-0.736926	0.0771141	-0.380027	0.422078	0.356899	0	0	o1	o1	-1.34963	-0.22412	-1.32027	-0.605481	-0.465808	-0.456248	-0.68455	0.310476	-1.15695	-0.288747	-0.156248	-0.304142	0.243916	0.0239845	0.611285	0.142119	0.61276	1.62007	0.213756	0.847347	UT_JURKAT_NCOA3_v2_a7_run1	NCOA3
rs17323934	chr7-26904330_C/G	7:26864711:C:G	Not_bmVar	pCRE	Not_bmVar_pCRE	Not_bmVar_Not_binding	C/G	UT_JURKAT_NCOA3	rep4	-0.342453	-0.123062	-0.266051	-0.0582653	0.076402	0.0647969	5	5	o2	o2	0.37518	-0.492996	-0.592001	-0.431809	-0.191909	0.595162	0.422445	-0.361092	-0.37148	-0.349466	-0.17101	0.48101	0.868124	0.92549	0.950486	0.955883	0.0614182	0.0336283	0.0220541	0.0195952	UT_JURKAT_NCOA3_v2_a7_run1	NCOA3
rs3807306	chr7-128580680_G/T	7:128940626:G:T	Not_bmVar	pCRE	Not_bmVar_pCRE	Not_bmVar_Not_binding	G/T	UT_JURKAT_NCOA3	rep4	0.0672277	-0.0895357	0.186571	-0.174088	0.119343	-0.0845527	-5	0	o1	o1	0.323778	0.297012	-1.06566	-0.0621573	-0.162557	0.132365	0.520292	0.831347	-1.23355	-0.694194	-0.458206	-0.010218	0.0367006	0.0429193	0.290158	0.201218	1.43533	1.36735	0.537366	0.696334	UT_JURKAT_NCOA3_v2_a7_run1	NCOA3
rs521129	chr8-95910826_G/C	8:94898598:G:C	Not_bmVar	pCRE	Not_bmVar_pCRE	Not_bmVar_Not_binding	G/C	UT_JURKAT_NCOA3	rep4	-0.328478	-0.382636	-0.353665	-0.155394	-0.0251871	0.227242	-5	-5	o2	o2	-0.564762	-0.801735	-1.10473	0.187426	0.144779	-0.156792	-0.0158385	-0.44614	-0.401935	0.107542	-0.26119	0.0852001	0.133153	0.0763677	0.489851	0.272185	0.875649	1.11709	0.309937	0.565136	UT_JURKAT_NCOA3_v2_a7_run1	NCOA3
rs62522556	chr8-145005450_T/C	8:143931282:T:C	Not_bmVar	emVar	Not_bmVar_emVar	Not_bmVar_Not_binding	T/C	UT_JURKAT_NCOA3	rep4	-0.822935	-0.665834	-0.335361	-0.431469	0.487575	0.234366	-5	5	o2	o2	-1.14865	-1.59261	-1.19674	0.16924	-0.0532581	-0.172994	-1.06009	-0.975893	-1.27881	0.0471796	0.305171	0.373624	0.0651137	0.0465909	0.364688	0.211807	1.18633	1.3317	0.438079	0.67406	UT_JURKAT_NCOA3_v2_a7_run1	NCOA3
rs10866916	chr8-145006790_T/C	8:143932622:T:C	Not_bmVar	emVar	Not_bmVar_emVar	Not_bmVar_Not_binding	T/C	UT_JURKAT_NCOA3	rep4	1.51456	1.18608	0.498221	0.598419	-1.01634	-0.587664	5	-5	o1	o2	0.205225	1.43005	1.68734	1.32276	1.59907	0.872051	-0.679264	0.194009	-0.31375	2.72177	0.802433	0.865316	0.000244492	8.51953e-07	0.0112861	3.01023e-05	3.61174	6.06959	1.94746	4.5214	UT_JURKAT_NCOA3_v2_a7_run1	NCOA3
rs4073081	chr8-145013893_C/G	8:143939725:C:G	bmVar	emVar	bmVar_emVar	bmVar	C/G	UT_JURKAT_NCOA3	rep4	1.19358	1.11965	-0.115144	-0.12507	-1.30872	-1.24472	5	5	o2	o2	0.734324	1.38044	0.718153	1.14225	1.00671	1.73602	-0.614293	-0.658243	-1.1292	0.198107	0.427954	1.02526	0.00168816	2.07647e-10	0.0483151	1.08052e-08	2.77259	9.68267	1.31592	7.96637	UT_JURKAT_NCOA3_v2_a7_run1	NCOA3
rs6477613	chr9-110811614_C/T	9:108049333:C:T	Not_bmVar	pCRE	Not_bmVar_pCRE	Not_bmVar_Not_binding	C/T	UT_JURKAT_NCOA3	rep4	-0.223083	-0.233091	-0.11986	-0.245302	0.103223	-0.0122106	5	0	o2	o2	-0.113376	-0.216178	-0.605433	-0.226024	-0.229989	-0.00754769	-0.202715	-0.198921	-0.291933	-0.536675	-0.0407989	-0.200769	0.785231	0.810564	0.908747	0.895343	0.105002	0.0912127	0.0415569	0.0480105	UT_JURKAT_NCOA3_v2_a7_run1	NCOA3
rs3812571	chr9-139275294_G/C	9:136380842:G:C	Not_bmVar	pCRE	Not_bmVar_pCRE	Not_bmVar_Not_binding	G/C	UT_JURKAT_NCOA3	rep4	-0.184933	-0.235573	-0.226776	-0.251387	-0.0418427	-0.0158141	5	5	o2	o1	-0.761543	-0.292773	-0.0389323	-0.231938	-0.0770938	-0.0111599	-0.474879	-0.101546	-0.0750725	-0.388391	-0.352007	-0.116431	0.247488	0.610811	0.616705	0.780072	0.606446	0.214093	0.209922	0.107866	UT_JURKAT_NCOA3_v2_a7_run1	NCOA3
rs4085613	chr1-152550018_T/G	1:152577542:T:G	Not_bmVar	pCRE	Not_bmVar_pCRE	Not_bmVar_Not_binding	T/G	UT_JURKAT_NCOA3	rep4	-0.515898	-0.665031	-0.355367	-0.541803	0.160531	0.123228	-5	0	o2	o2	-0.491993	-0.93092	-1.02293	-0.0202449	-0.100876	-1.42323	-0.144493	-0.594002	-0.83987	-0.348372	-0.116732	-1.20735	0.315238	0.275435	0.668304	0.522741	0.501362	0.559982	0.175026	0.281713	UT_JURKAT_NCOA3_v2_a7_run1	NCOA3
rs4845459	chr1-152603842_C/A	1:152631366:C:A	Not_bmVar	pCRE	Not_bmVar_pCRE	Not_bmVar_Not_binding	C/A	UT_JURKAT_NCOA3	rep4	0.461621	0.027127	0.036262	-0.170799	-0.425359	-0.197926	0	0	o2	o2	-0.389886	-0.047405	-0.268166	-0.275084	0.970647	0.172656	-0.122681	-0.121581	-0.3862	-0.369469	0.194105	-0.218966	0.20708	0.362854	0.572428	0.607535	0.683862	0.440268	0.242279	0.216429	UT_JURKAT_NCOA3_v2_a7_run1	NCOA3
rs12765038	chr10-35416513_G/C	10:35127585:G:C	Not_bmVar	pCRE	Not_bmVar_pCRE	Not_bmVar_Not_binding	G/C	UT_JURKAT_NCOA3	rep4	-0.124959	-0.14245	-0.423857	-0.27765	-0.298898	-0.1352	5	5	o2	o2	-0.0722813	-0.201781	-0.561802	-0.42088	-0.0481371	0.450182	-0.419094	-0.674846	-0.773809	0.0802504	-0.172867	0.294465	0.250085	0.0485326	0.617291	0.216693	0.601912	1.31397	0.20951	0.664155	UT_JURKAT_NCOA3_v2_a7_run1	NCOA3
rs7913615	chr10-35422957_T/G	10:35134029:T:G	Not_bmVar	pCRE	Not_bmVar_pCRE	Not_bmVar_Not_binding	T/G	UT_JURKAT_NCOA3	rep4	-0.791222	-0.825287	-0.382407	-0.436889	0.408815	0.388398	-5	0	o1	o2	-0.421172	-0.888687	-1.36579	-0.824485	-0.693756	-0.757826	-0.290256	-0.631887	-1.10514	-0.192518	-0.132927	-0.268607	0.015554	0.00744075	0.181384	0.0680365	1.80816	2.12838	0.741402	1.16726	UT_JURKAT_NCOA3_v2_a7_run1	NCOA3
rs10827491	chr10-35427395_G/A	10:35138467:G:A	Not_bmVar	pCRE	Not_bmVar_pCRE	binding_both_no_change	G/A	UT_JURKAT_NCOA3	rep4	4.95985	2.59448	4.37404	2.49816	-0.585805	-0.0963232	0	0	o2	o2	-0.527192	2.06142	4.43496	-0.478264	7.85828	2.21771	-0.524516	1.29885	4.82542	-0.291603	7.44923	2.23158	0.0492739	0.350394	0.322214	0.592712	1.30738	0.455443	0.491855	0.227156	UT_JURKAT_NCOA3_v2_a7_run1	NCOA3
rs72791815	chr10-35428200_G/A	10:35139272:G:A	Not_bmVar	pCRE	Not_bmVar_pCRE	Not_bmVar_Not_binding	G/A	UT_JURKAT_NCOA3	rep4	-0.37678	-0.358012	-0.334045	-0.326234	0.0427355	0.0317773	5	5	o1	o1	-0.334264	-0.34744	-0.122915	-0.469377	-0.406121	-0.467952	-0.20516	-0.248845	-0.115657	-0.492687	-0.419245	-0.475811	0.939507	0.999133	0.969009	0.999809	0.0271	0.000376792	0.0136721	8.29128e-05	UT_JURKAT_NCOA3_v2_a7_run1	NCOA3
rs4934732	chr10-35431684_T/C	10:35142756:T:C	Not_bmVar	pCRE	Not_bmVar_pCRE	Not_bmVar_Not_binding	T/C	UT_JURKAT_NCOA3	rep4	-0.460816	-0.409379	-0.393838	-0.341509	0.0669785	0.0678707	-5	-5	o1	o1	0.118152	-0.410583	-0.568544	-0.422748	-0.511049	-0.661503	-0.161379	-0.338156	-0.470002	-0.274116	-0.449519	-0.355881	0.855836	0.492661	0.943166	0.706764	0.0676097	0.307452	0.025412	0.150726	UT_JURKAT_NCOA3_v2_a7_run1	NCOA3
rs4934734	chr10-35434373_T/C	10:35145445:T:C	Not_bmVar	pCRE	Not_bmVar_pCRE	Not_bmVar_Not_binding	T/C	UT_JURKAT_NCOA3	rep4	-0.318174	-0.155833	-0.311962	0.0593103	0.00621182	0.215143	5	5	o2	o2	-0.91405	-0.574816	-0.849148	-0.37125	-0.061532	1.8358	-0.793916	-0.430301	-0.696499	-0.0387764	-0.193623	2.50898	0.670078	0.321753	0.855315	0.564409	0.173875	0.492478	0.0678738	0.248406	UT_JURKAT_NCOA3_v2_a7_run1	NCOA3
rs57081218	chr10-35434608_A/G	10:35145680:A:G	Not_bmVar	pCRE	Not_bmVar_pCRE	Not_bmVar_Not_binding	A/G	UT_JURKAT_NCOA3	rep4	-0.574375	-0.425696	-0.39896	-0.335464	0.175415	0.090232	0	-5	o1	o1	-0.248239	0.0697391	-0.363098	-0.190428	-1.21849	-0.603663	-0.0327814	-0.0583592	-0.105887	-0.293558	-0.739561	-0.782639	0.0581099	0.130416	0.352033	0.369191	1.23575	0.884668	0.453416	0.432749	UT_JURKAT_NCOA3_v2_a7_run1	NCOA3
rs12773647	chr10-35440327_A/G	10:35151399:A:G	Not_bmVar	pCRE	Not_bmVar_pCRE	Not_bmVar_Not_binding	A/G	UT_JURKAT_NCOA3	rep4	-0.0222599	-0.210427	-0.269613	-0.248652	-0.247354	-0.038225	0	5	o2	o2	-0.147384	-0.190193	-0.511228	-0.324153	0.145673	-0.235277	-0.215264	-0.399474	-0.420449	-0.195164	-0.139753	-0.121808	0.234603	0.737426	0.605409	0.854113	0.629666	0.132282	0.217951	0.0684847	UT_JURKAT_NCOA3_v2_a7_run1	NCOA3
rs7079389	chr10-35440332_A/G	10:35151404:A:G	Not_bmVar	pCRE	Not_bmVar_pCRE	Not_bmVar_Not_binding	A/G	UT_JURKAT_NCOA3	rep4	-0.245672	-0.258969	-0.353867	-0.208324	-0.108195	0.0506453	5	-5	o1	o2	-0.60221	-0.139078	-0.0262432	-0.204872	-0.352267	-0.229146	-0.20081	-0.394945	-0.202319	0.080437	-0.312789	-0.219518	0.491328	0.192145	0.772665	0.439861	0.308628	0.71637	0.112009	0.356685	UT_JURKAT_NCOA3_v2_a7_run1	NCOA3
rs878264	chr10-35440581_T/C	10:35151653:T:C	Not_bmVar	pCRE	Not_bmVar_pCRE	Not_bmVar_Not_binding	T/C	UT_JURKAT_NCOA3	rep4	-0.262143	-0.306407	-0.234158	-0.113523	0.0279843	0.192884	-5	-5	o1	o1	0.0971732	-0.222467	-0.164831	-0.917983	-0.301819	-0.328514	0.0567787	-0.0941567	0.0462948	-0.0323634	-0.37416	-0.283532	0.767425	0.780385	0.900891	0.878519	0.114964	0.107691	0.045328	0.0562489	UT_JURKAT_NCOA3_v2_a7_run1	NCOA3
rs4934536	chr10-35441169_A/G	10:35152241:A:G	Not_bmVar	pCRE	Not_bmVar_pCRE	Not_bmVar_Not_binding	A/G	UT_JURKAT_NCOA3	rep4	-0.205133	-0.21772	-0.219944	-0.0644273	-0.0148103	0.153292	-5	5	o2	o2	-0.537331	-0.211981	-0.391367	0.213428	-0.198286	-0.180782	0.0935295	-0.369701	-0.182765	-0.0334815	-0.0701864	0.17604	0.543077	0.0709974	0.802855	0.263835	0.265138	1.14876	0.0953631	0.578668	UT_JURKAT_NCOA3_v2_a7_run1	NCOA3
rs113170867	chr10-35450147_C/T	10:35161219:C:T	bmVar	emVar	bmVar_emVar	bmVar	C/T	UT_JURKAT_NCOA3	rep4	-0.360477	-0.304891	6.81671	6.67514	7.17719	6.98003	5	5	o2	o1	-0.751825	-0.434433	-0.139544	-0.119543	-0.28652	-0.097479	3.47982	6.72065	9.62157	9.51655	6.91277	3.79945	1.0122e-13	9.69868e-34	2.06924e-11	1.85051e-31	12.9947	33.0133	10.6842	30.7327	UT_JURKAT_NCOA3_v2_a7_run1	NCOA3
rs12782948	chr10-35450607_G/A	10:35161679:G:A	Not_bmVar	pCRE	Not_bmVar_pCRE	Not_bmVar_Not_binding	G/A	UT_JURKAT_NCOA3	rep4	-0.835889	-0.374362	-0.552786	-0.285751	0.283103	0.0886108	5	-5	o1	o1	0.0481476	-0.419219	0.116247	-0.282951	-1.25256	-0.455836	0.114503	-0.0422203	-0.0355456	-0.177691	-1.06335	-0.510201	0.160748	0.575039	0.530867	0.756784	0.793854	0.240303	0.275014	0.121028	UT_JURKAT_NCOA3_v2_a7_run1	NCOA3
rs10827493	chr10-35454976_C/T	10:35166048:C:T	Not_bmVar	pCRE	Not_bmVar_pCRE	Not_bmVar_Not_binding	C/T	UT_JURKAT_NCOA3	rep4	0.180259	-0.161969	-0.124942	-0.536915	-0.305201	-0.374946	-5	0	o2	o2	-0.728082	-0.017048	-0.874435	0.390578	0.377565	-0.120394	-1.20804	-0.573582	-1.61081	0.00314481	0.323699	-0.155897	0.0396845	0.00548529	0.297722	0.0552711	1.40138	2.2608	0.526189	1.2575	UT_JURKAT_NCOA3_v2_a7_run1	NCOA3
rs17499811	chr10-35456215_G/A	10:35167287:G:A	Not_bmVar	pCRE	Not_bmVar_pCRE	Not_bmVar_Not_binding	G/A	UT_JURKAT_NCOA3	rep4	-0.306556	-0.391386	-0.424111	-0.547361	-0.117556	-0.155975	5	5	o2	o2	-0.642817	-0.476912	-0.229811	-0.809722	-0.136199	-0.052857	-0.761074	-0.608371	-0.312319	-1.27302	-0.239851	-0.0895296	0.861077	0.756628	0.947377	0.86468	0.0649581	0.121118	0.0234772	0.0631449	UT_JURKAT_NCOA3_v2_a7_run1	NCOA3
rs10508816	chr10-35459976_G/A	10:35171048:G:A	Not_bmVar	pCRE	Not_bmVar_pCRE	Not_bmVar_Not_binding	G/A	UT_JURKAT_NCOA3	rep4	0.791269	0.264246	-0.376414	-0.506722	-1.16768	-0.770968	0	5	o2	o2	-0.457366	-0.241635	-0.480291	0.407648	1.82417	0.532944	-0.560582	-0.266772	-1.36403	-0.270232	-0.486056	-0.0926621	0.000166494	1.87087e-06	0.00807636	6.29931e-05	3.7786	5.72796	2.09278	4.20071	UT_JURKAT_NCOA3_v2_a7_run1	NCOA3
rs9665538	chr10-35461038_T/C	10:35172110:T:C	Not_bmVar	pCRE	Not_bmVar_pCRE	Not_bmVar_Not_binding	T/C	UT_JURKAT_NCOA3	rep4	-0.0565218	-0.0987925	-0.338542	-0.2467	-0.28202	-0.147907	5	-5	o1	o2	-0.202197	0.0569716	0.0776081	-0.335601	-0.170015	-0.0195225	-0.139864	-0.488819	-0.340983	-0.00232369	-0.188264	-0.319946	0.352659	0.390009	0.697038	0.630269	0.452645	0.408925	0.156744	0.200474	UT_JURKAT_NCOA3_v2_a7_run1	NCOA3
rs12260130	chr10-35467671_C/T	10:35178743:C:T	Not_bmVar	pCRE	Not_bmVar_pCRE	Not_bmVar_Not_binding	C/T	UT_JURKAT_NCOA3	rep4	-0.399593	-0.320591	-0.328261	-0.436945	0.0713325	-0.116354	5	5	o1	o2	-0.409021	-0.487327	-0.160336	-0.368856	-0.31186	-0.186146	-0.536316	-0.337594	-0.800911	-0.449961	-0.318927	-0.177962	0.941054	0.880856	0.96916	0.932878	0.0263854	0.0550951	0.0136043	0.0301751	UT_JURKAT_NCOA3_v2_a7_run1	NCOA3
rs1478463	chr10-35473035_G/A	10:35184107:G:A	Not_bmVar	pCRE	Not_bmVar_pCRE	Not_bmVar_Not_binding	G/A	UT_JURKAT_NCOA3	rep4	-0.644473	-0.72467	-0.757003	-0.76931	-0.11253	-0.0446398	5	5	o1	o2	-0.746694	-0.32792	-0.158929	-1.83981	-0.961025	-0.313648	-0.674775	-0.558778	-0.739079	-1.56872	-0.955228	-0.119285	0.641046	0.384194	0.838515	0.624486	0.193111	0.41545	0.076489	0.204477	UT_JURKAT_NCOA3_v2_a7_run1	NCOA3
rs12777517	chr10-35473927_T/G	10:35184999:T:G	Not_bmVar	pCRE	Not_bmVar_pCRE	Not_bmVar_Not_binding	T/G	UT_JURKAT_NCOA3	rep4	0.0216998	-0.225762	0.129047	0.0234214	0.107347	0.249183	0	0	o1	o1	-0.0336858	0.888643	-0.897666	-0.120547	-0.845244	-0.346072	0.188594	0.913229	-0.183188	-0.0389602	-0.655135	-0.0840125	0.58995	0.222336	0.811752	0.47399	0.229185	0.652989	0.0905765	0.324231	UT_JURKAT_NCOA3_v2_a7_run1	NCOA3
rs4934540	chr10-35474699_T/C	10:35185771:T:C	Not_bmVar	pCRE	Not_bmVar_pCRE	Not_bmVar_Not_binding	T/C	UT_JURKAT_NCOA3	rep4	-0.546698	-0.355561	-0.592281	-0.639565	-0.0455834	-0.284004	5	0	o1	o2	-0.238849	-1.03232	0.0266172	-0.634386	-0.0610783	-0.193352	-0.54808	-1.11934	-1.05837	-0.805307	-0.0652246	-0.241069	0.9901	0.0524122	0.994269	0.227278	0.00432097	1.28057	0.0024962	0.643442	UT_JURKAT_NCOA3_v2_a7_run1	NCOA3
rs35079558	chr10-35479886_A/G	10:35190958:A:G	Not_bmVar	pCRE	Not_bmVar_pCRE	Not_bmVar_Not_binding	A/G	UT_JURKAT_NCOA3	rep4	-0.0748345	-0.109192	-0.279866	-0.303123	-0.205032	-0.193931	0	-5	o2	o2	-0.237696	-0.248845	-0.110667	-0.0835294	0.0991758	-0.0735905	-0.457094	-0.25318	-0.278367	-0.177762	-0.306553	-0.345784	0.170356	0.228729	0.541463	0.476135	0.768641	0.640678	0.266431	0.32227	UT_JURKAT_NCOA3_v2_a7_run1	NCOA3
rs7077242	chr10-35481965_G/T	10:35193037:G:T	Not_bmVar	pCRE	Not_bmVar_pCRE	Not_bmVar_Not_binding	G/T	UT_JURKAT_NCOA3	rep4	0.125854	0.00885279	-0.0347562	-0.228876	-0.16061	-0.237729	0	0	o1	o2	-0.237403	0.194019	-0.0241246	0.147397	0.057688	-0.0844607	-0.333435	-0.233124	-0.457421	-0.0610978	0.163612	-0.451791	0.228352	0.0236492	0.597681	0.141234	0.641396	1.62618	0.22353	0.850061	UT_JURKAT_NCOA3_v2_a7_run1	NCOA3
rs1199099	chr10-59948335_C/T	10:58188574:C:T	Not_bmVar	pCRE	Not_bmVar_pCRE	Not_bmVar_Not_binding	C/T	UT_JURKAT_NCOA3	rep4	-0.345453	-0.207123	-0.366155	-0.458906	-0.0207019	-0.251783	0	5	o1	o2	-0.717632	0.425507	0.214146	-0.226523	-1.11641	0.178178	-1.31297	0.134063	-0.321125	-0.602581	-0.866373	0.215553	0.314822	0.0241103	0.668304	0.142569	0.501934	1.6178	0.175026	0.845973	UT_JURKAT_NCOA3_v2_a7_run1	NCOA3
rs1199098	chr10-59949736_C/T	10:58189975:C:T	Not_bmVar	pCRE	Not_bmVar_pCRE	Not_bmVar_Not_binding	C/T	UT_JURKAT_NCOA3	rep4	-0.0764057	-0.225124	-0.0605229	-0.160314	0.0158827	0.0648091	0	0	o2	o2	-0.386493	-0.257578	-0.226355	-0.427311	0.104767	-0.157772	-0.238481	-0.0896742	-0.276895	-0.149982	-0.0313717	-0.175483	0.334946	0.455655	0.687671	0.679919	0.475026	0.341364	0.162619	0.167543	UT_JURKAT_NCOA3_v2_a7_run1	NCOA3
rs1199095	chr10-59950760_A/G	10:58190999:A:G	Not_bmVar	pCRE	Not_bmVar_pCRE	Not_bmVar_Not_binding	A/G	UT_JURKAT_NCOA3	rep4	0.106361	-0.288641	0.473899	-0.0391488	0.367538	0.249492	0	0	o1	o1	-0.4274	0.386713	-0.33954	-0.377356	-0.17399	-0.800269	-0.343345	0.979971	0.140432	-0.494258	-0.0321733	-0.485519	0.312065	0.0316398	0.665027	0.168628	0.505754	1.49977	0.177161	0.77307	UT_JURKAT_NCOA3_v2_a7_run1	NCOA3
rs2790149	chr10-59956556_C/T	10:58196795:C:T	Not_bmVar	Not_active	Not_bmVar_Not_active	Not_bmVar_Not_binding	C/T	UT_JURKAT_NCOA3	rep4	-0.509922	-0.628925	-0.786748	-0.804178	-0.276825	-0.175253	-5	-5	o2	o2	-1.20901	-0.823015	-1.15819	-0.0793044	-0.19683	-0.307197	-1.76173	-1.07998	-1.22308	-0.0948065	-0.493514	-0.171956	0.388184	0.560261	0.71354	0.746841	0.410963	0.251609	0.146582	0.126772	UT_JURKAT_NCOA3_v2_a7_run1	NCOA3
rs1769042	chr10-59956734_G/A	10:58196973:G:A	Not_bmVar	pCRE	Not_bmVar_pCRE	Not_bmVar_Not_binding	G/A	UT_JURKAT_NCOA3	rep4	3.33962	0.631964	2.93266	0.388791	-0.406962	-0.243173	0	0	o2	o2	-1.18135	-0.80265	-1.08985	-0.258902	7.48189	-0.357354	-1.57952	-1.12408	-0.874982	-0.684272	6.9894	-0.393789	0.174316	0.136188	0.54704	0.376588	0.758663	0.865862	0.261981	0.424133	UT_JURKAT_NCOA3_v2_a7_run1	NCOA3
rs12253705	chr10-59957267_T/G	10:58197506:T:G	Not_bmVar	pCRE	Not_bmVar_pCRE	Not_bmVar_Not_binding	T/G	UT_JURKAT_NCOA3	rep4	-0.434523	-0.490961	-0.267658	-0.210473	0.166865	0.280488	0	-5	o1	o1	-0.172372	-0.0293259	-0.936209	-0.689562	-0.83972	-0.27858	0.34653	0.312256	0.274768	-0.723803	-0.847573	-0.625019	0.417566	0.0565881	0.73265	0.236466	0.379275	1.24727	0.135103	0.626231	UT_JURKAT_NCOA3_v2_a7_run1	NCOA3
rs1769044	chr10-59958956_C/A	10:58199195:C:A	Not_bmVar	pCRE	Not_bmVar_pCRE	Not_bmVar_Not_binding	C/A	UT_JURKAT_NCOA3	rep4	-0.412257	-0.442306	-0.826581	-0.620298	-0.414324	-0.177992	5	5	o2	o2	-1.12696	-0.406797	-0.356374	-0.426227	-0.417717	0.0802402	-0.786992	-0.787453	-0.632939	-0.458415	-0.865708	-0.190281	0.00679992	0.00548088	0.119142	0.0552711	2.1675	2.26115	0.923936	1.2575	UT_JURKAT_NCOA3_v2_a7_run1	NCOA3
rs1698431	chr10-59963146_C/T	10:58203385:C:T	Not_bmVar	pCRE	Not_bmVar_pCRE	Not_bmVar_Not_binding	C/T	UT_JURKAT_NCOA3	rep4	-0.0792724	-0.154942	-0.272107	-0.240508	-0.192834	-0.085566	0	-5	o2	o1	-0.184911	-0.20729	-0.153492	-0.232391	0.0487452	-0.200312	-0.115095	-0.155649	-0.238017	-0.237179	-0.388564	-0.308542	0.0498848	0.482991	0.324478	0.702373	1.30203	0.316061	0.488815	0.153432	UT_JURKAT_NCOA3_v2_a7_run1	NCOA3
rs2653505	chr10-59964142_C/T	10:58204381:C:T	Not_bmVar	Not_active	Not_bmVar_Not_active	Not_bmVar_Not_binding	C/T	UT_JURKAT_NCOA3	rep4	-0.292	-0.274878	-0.423716	-0.382873	-0.131716	-0.107995	5	0	o1	o2	-0.650555	-0.634188	0.405072	-0.348632	0.0501874	-0.471151	-0.438776	-0.866739	-0.358558	-0.221159	0.0193074	-0.431314	0.754926	0.503941	0.896886	0.714354	0.122096	0.29762	0.0472629	0.146087	UT_JURKAT_NCOA3_v2_a7_run1	NCOA3
rs2095894	chr10-59968671_T/C	10:58208910:T:C	Not_bmVar	pCRE	Not_bmVar_pCRE	Not_bmVar_Not_binding	T/C	UT_JURKAT_NCOA3	rep4	-0.508739	-0.452312	-0.103447	-0.180524	0.405292	0.271788	-5	-5	o1	o1	-0.205173	-0.318833	-0.289069	-0.95456	-0.698645	-0.247594	0.541632	0.17746	-0.443682	-0.99915	-0.384355	0.0249475	0.0131326	0.00120243	0.167764	0.0185019	1.88165	2.91994	0.775301	1.73278	UT_JURKAT_NCOA3_v2_a7_run1	NCOA3
rs2590299	chr10-59969000_C/T	10:58209239:C:T	Not_bmVar	pCRE	Not_bmVar_pCRE	Not_bmVar_Not_binding	C/T	UT_JURKAT_NCOA3	rep4	-0.279642	-0.39274	-0.367503	-0.507842	-0.0878614	-0.115102	5	-5	o1	o1	-0.445682	-0.411396	-0.000100858	-0.40671	-0.147889	-0.94466	-0.315288	-0.395953	-0.624807	-0.556608	-0.339054	-0.815342	0.836478	0.383571	0.931321	0.624486	0.0775454	0.416154	0.0309005	0.204477	UT_JURKAT_NCOA3_v2_a7_run1	NCOA3
rs2486491	chr10-59970391_G/A	10:58210630:G:A	Not_bmVar	pCRE	Not_bmVar_pCRE	Not_bmVar_Not_binding	G/A	UT_JURKAT_NCOA3	rep4	-0.586065	-0.598023	-0.662246	-0.657633	-0.0761816	-0.0596104	-5	0	o1	o1	-0.107904	-0.13207	-0.159927	-1.66212	-1.04006	-0.486057	-0.424462	-0.178028	-0.486149	-0.913653	-1.14646	-0.797042	0.856649	0.183671	0.943699	0.431114	0.0671971	0.735959	0.0251666	0.365407	UT_JURKAT_NCOA3_v2_a7_run1	NCOA3
rs2440845	chr10-59971884_C/T	10:58212123:C:T	Not_bmVar	pCRE	Not_bmVar_pCRE	Not_bmVar_Not_binding	C/T	UT_JURKAT_NCOA3	rep4	-0.530222	-0.547351	-0.36045	-0.580835	0.169772	-0.0334834	5	-5	o2	o2	-0.626622	-0.53452	-1.1811	-0.312637	-0.525925	-0.103307	-1.04986	-0.510964	-0.998127	-0.179241	-0.209936	-0.536879	0.590745	0.263973	0.812062	0.513914	0.2286	0.578441	0.0904109	0.289109	UT_JURKAT_NCOA3_v2_a7_run1	NCOA3
rs2153282	chr10-59972416_T/A	10:58212655:T:A	Not_bmVar	pCRE	Not_bmVar_pCRE	Not_bmVar_Not_binding	T/A	UT_JURKAT_NCOA3	rep4	-0.470286	-0.414288	-0.510824	-0.427986	-0.0405375	-0.0136981	5	0	o1	o1	-0.693705	-0.54263	0.0472518	-0.480316	-0.397943	-0.418386	-0.214289	-0.193723	-0.487611	-0.306615	-0.827925	-0.537756	0.0497329	0.00789929	0.324227	0.0713179	1.30336	2.10241	0.489151	1.1468	UT_JURKAT_NCOA3_v2_a7_run1	NCOA3
rs2153281	chr10-59972453_G/T	10:58212692:G:T	Not_bmVar	pCRE	Not_bmVar_pCRE	Not_bmVar_Not_binding	G/T	UT_JURKAT_NCOA3	rep4	-0.451079	-0.528396	-0.62686	-0.607438	-0.175781	-0.0790421	5	-5	o2	o2	-0.728294	-0.595746	-0.71102	-0.545315	-0.306412	-0.283587	-0.602778	-0.972835	-1.30635	-0.223725	-0.280884	-0.258058	0.576399	0.187856	0.8101	0.434634	0.239277	0.726176	0.0914612	0.361876	UT_JURKAT_NCOA3_v2_a7_run1	NCOA3
rs2790156	chr10-59974721_C/T	10:58214960:C:T	Not_bmVar	pCRE	Not_bmVar_pCRE	Not_bmVar_Not_binding	C/T	UT_JURKAT_NCOA3	rep4	-0.146977	-0.326415	-0.707007	-0.666864	-0.56003	-0.340448	0	5	o2	o2	-0.553658	-0.195779	-0.704565	-0.194065	-0.0981753	-0.212249	-0.922307	-0.663516	-0.625333	-0.672175	-0.750498	-0.367352	0.00615944	0.00363065	0.116	0.0429377	2.21046	2.44002	0.93554	1.36716	UT_JURKAT_NCOA3_v2_a7_run1	NCOA3
rs2790245	chr10-59978087_T/C	10:58218326:T:C	Not_bmVar	pCRE	Not_bmVar_pCRE	Not_bmVar_Not_binding	T/C	UT_JURKAT_NCOA3	rep4	-0.0373751	-0.0767756	0.118543	0.0661279	0.155918	0.142903	0	5	o2	o1	-0.39174	-0.307694	0.140216	-0.192333	0.232944	0.0579539	-0.110814	0.188471	0.319935	-0.135039	0.0486145	0.0856002	0.0648497	0.172459	0.364688	0.418996	1.18809	0.763315	0.438079	0.37779	UT_JURKAT_NCOA3_v2_a7_run1	NCOA3
rs2790237	chr10-59984016_G/A	10:58224255:G:A	Not_bmVar	pCRE	Not_bmVar_pCRE	Not_bmVar_Not_binding	G/A	UT_JURKAT_NCOA3	rep4	-0.278538	-0.429839	-0.430306	-0.607745	-0.151768	-0.177907	0	0	o2	o2	-0.544029	-0.473054	-0.731357	-0.34549	-0.0840224	-0.401079	-0.669373	-0.575298	-1.1294	-0.573033	-0.285314	-0.414053	0.448008	0.406642	0.745623	0.645742	0.348715	0.390788	0.127481	0.189941	UT_JURKAT_NCOA3_v2_a7_run1	NCOA3
rs2790230	chr10-59989772_A/G	10:58230011:A:G	Not_bmVar	pCRE	Not_bmVar_pCRE	Not_bmVar_Not_binding	A/G	UT_JURKAT_NCOA3	rep4	-0.470598	-0.441449	-0.310359	-0.237311	0.160239	0.204138	0	5	o2	o2	-0.445476	-0.659016	-0.335364	-0.463745	-0.28218	-0.462913	-0.275845	-0.576083	-0.350636	-0.152275	-0.044636	-0.0243911	0.380279	0.294736	0.708252	0.542117	0.419897	0.530567	0.149812	0.265907	UT_JURKAT_NCOA3_v2_a7_run1	NCOA3
rs2790226	chr10-59992474_C/G	10:58232713:C:G	Not_bmVar	pCRE	Not_bmVar_pCRE	Not_bmVar_Not_binding	C/G	UT_JURKAT_NCOA3	rep4	-0.929601	-0.623426	-0.51289	-0.632065	0.416711	-0.00863968	-5	5	o2	o1	-0.318927	-0.76445	-0.372926	-0.0791392	-1.09475	-1.11036	-0.749232	-0.339685	-0.222876	-0.561184	-0.686096	-1.23332	0.125653	0.17625	0.478217	0.422406	0.900827	0.75387	0.320375	0.37427	UT_JURKAT_NCOA3_v2_a7_run1	NCOA3
rs12255516	chr10-59994215_A/T	10:58234454:A:T	Not_bmVar	emVar	Not_bmVar_emVar	Not_bmVar_Not_binding	A/T	UT_JURKAT_NCOA3	rep4	-0.200183	-0.261765	-0.268932	-0.224383	-0.0687487	0.0373827	-5	-5	o1	o1	0.295351	0.000259806	-0.29835	-0.498186	-0.400626	-0.66904	-0.015006	-0.344319	-0.210356	-0.0366264	-0.193545	-0.546443	0.349077	0.136127	0.694274	0.376588	0.457078	0.866056	0.158469	0.424133	UT_JURKAT_NCOA3_v2_a7_run1	NCOA3
rs9416684	chr10-59994722_A/C	10:58234961:A:C	Not_bmVar	pCRE	Not_bmVar_pCRE	Not_bmVar_Not_binding	A/C	UT_JURKAT_NCOA3	rep4	-0.938057	-0.873761	-0.921784	-0.691573	0.016273	0.182188	-5	5	o1	o1	-0.407353	-0.558982	-0.483778	-1.24349	-1.31713	-1.23183	-0.347848	-0.475575	-0.201945	-0.785494	-1.36799	-0.970584	0.937342	0.660447	0.968824	0.8064	0.0281018	0.180162	0.0137552	0.0934497	UT_JURKAT_NCOA3_v2_a7_run1	NCOA3
rs2790222	chr10-59995438_G/A	10:58235677:G:A	Not_bmVar	pCRE	Not_bmVar_pCRE	Not_bmVar_Not_binding	G/A	UT_JURKAT_NCOA3	rep4	-0.0672241	-0.018954	-0.251007	-0.257929	-0.183782	-0.238976	-5	5	o1	o1	0.946031	0.538467	0.621397	-1.51089	-0.672915	-0.0358123	0.185268	0.133703	0.232853	-0.991564	-0.635716	-0.47212	0.384636	0.00553737	0.709755	0.0553354	0.41495	2.2567	0.148892	1.257	UT_JURKAT_NCOA3_v2_a7_run1	NCOA3
rs2253192	chr10-59999323_A/G	10:58239562:A:G	Not_bmVar	pCRE	Not_bmVar_pCRE	Not_bmVar_Not_binding	A/G	UT_JURKAT_NCOA3	rep4	-0.844185	-0.448098	-0.113813	-0.169473	0.730372	0.278625	-5	0	o1	o2	0.0317888	-1.05534	-0.267239	-0.147528	-0.633034	-0.617237	-0.161337	-0.449727	-0.0254793	-0.0195758	0.222101	-0.582819	0.0802956	0.122465	0.393719	0.354027	1.09531	0.911988	0.404813	0.450964	UT_JURKAT_NCOA3_v2_a7_run1	NCOA3
rs2068737	chr10-59999575_G/T	10:58239814:G:T	Not_bmVar	pCRE	Not_bmVar_pCRE	Not_bmVar_Not_binding	G/T	UT_JURKAT_NCOA3	rep4	-0.454515	-0.539741	-0.129132	-0.306584	0.325383	0.233156	5	0	o1	o2	-0.508085	-0.453523	-0.41353	-0.573805	-0.455507	-0.833995	-0.330988	-0.506539	-0.462227	-0.188818	0.248274	-0.599208	0.0730138	0.17376	0.384835	0.420355	1.1366	0.760051	0.414726	0.376384	UT_JURKAT_NCOA3_v2_a7_run1	NCOA3
rs2590324	chr10-60000951_C/T	10:58241190:C:T	Not_bmVar	pCRE	Not_bmVar_pCRE	Not_bmVar_Not_binding	C/T	UT_JURKAT_NCOA3	rep4	3.59804	1.16123	3.30417	0.732923	-0.293866	-0.428311	0	0	o2	o2	0.436458	-0.360698	-0.24909	-0.43317	7.55678	0.0171211	-0.336272	-0.639951	-0.634003	-0.844734	7.2483	-0.395807	0.369864	0.0191524	0.703004	0.124014	0.431958	1.71778	0.153042	0.90653	UT_JURKAT_NCOA3_v2_a7_run1	NCOA3
rs2590325	chr10-60001130_C/T	10:58241369:C:T	Not_bmVar	pCRE	Not_bmVar_pCRE	Not_bmVar_Not_binding	C/T	UT_JURKAT_NCOA3	rep4	-0.10894	-0.0230979	-0.164073	-0.0569146	-0.0551333	-0.0338167	-5	-5	o1	o1	0.830422	0.414087	-0.0900234	-0.499617	-0.631967	-0.16149	0.969839	0.41314	0.0489328	-1.00547	-0.741286	-0.0266482	0.87993	0.316752	0.956823	0.561675	0.0555521	0.499281	0.0191684	0.250515	UT_JURKAT_NCOA3_v2_a7_run1	NCOA3
rs2790210	chr10-60003373_A/T	10:58243612:A:T	Not_bmVar	pCRE	Not_bmVar_pCRE	Not_bmVar_Not_binding	A/T	UT_JURKAT_NCOA3	rep4	-0.0891436	-0.141396	-0.0705866	-0.120287	0.018557	0.0211088	5	0	o2	o1	-0.360968	-0.0145942	-0.337365	-0.152676	-0.163693	0.18092	-0.231589	-0.0311043	-0.198871	-0.099736	-0.110069	-0.0503546	0.96856	0.918738	0.980204	0.952791	0.0138736	0.0368083	0.00868338	0.0210024	UT_JURKAT_NCOA3_v2_a7_run1	NCOA3
rs2790209	chr10-60003726_T/C	10:58243965:T:C	Not_bmVar	pCRE	Not_bmVar_pCRE	Not_bmVar_Not_binding	T/C	UT_JURKAT_NCOA3	rep4	-0.551571	-0.425269	-0.111744	-0.118046	0.439826	0.307223	-5	0	o1	o1	-0.148869	-0.472105	-0.315492	-0.566503	-0.631037	-0.417606	0.0263605	0.0501711	-0.0291868	-0.211134	-0.27366	-0.270826	0.105562	0.0492968	0.453081	0.219421	0.976492	1.30718	0.343824	0.658722	UT_JURKAT_NCOA3_v2_a7_run1	NCOA3
rs2590327	chr10-60003727_G/A	10:58243966:G:A	Not_bmVar	pCRE	Not_bmVar_pCRE	Not_bmVar_Not_binding	G/A	UT_JURKAT_NCOA3	rep4	-0.320623	-0.282418	-0.426705	-0.204892	-0.106082	0.077526	-5	-5	o1	o1	0.048759	-0.369902	-0.283341	-0.475936	-0.271344	-0.342742	0.175335	-0.451524	-0.227917	-0.280347	-0.401886	-0.0430115	0.765455	0.591804	0.90055	0.766371	0.116081	0.227822	0.0454924	0.115561	UT_JURKAT_NCOA3_v2_a7_run1	NCOA3
rs28603054	chr10-60004049_C/T	10:58244288:C:T	Not_bmVar	pCRE	Not_bmVar_pCRE	Not_bmVar_Not_binding	C/T	UT_JURKAT_NCOA3	rep4	0.826509	0.34613	1.05861	0.615079	0.232101	0.268948	0	0	o2	o2	-0.412731	-0.427773	-0.087754	0.0143129	2.08079	0.909937	-0.0936294	-0.408198	0.070185	-0.15364	2.52542	1.75034	0.801017	0.0311499	0.91654	0.167577	0.0963582	1.50654	0.0378484	0.775785	UT_JURKAT_NCOA3_v2_a7_run1	NCOA3
rs11006091	chr10-60005296_A/C	10:58245535:A:C	Not_bmVar	pCRE	Not_bmVar_pCRE	Not_bmVar_Not_binding	A/C	UT_JURKAT_NCOA3	rep4	-0.383144	-0.373876	-0.482694	-0.380282	-0.0995495	-0.00640667	0	0	o1	o1	-0.310807	-0.0074815	-0.420063	-0.212437	-0.758807	-0.533658	-0.470777	-0.131178	-0.255146	-0.297462	-0.83421	-0.292921	0.599437	0.681076	0.817813	0.821372	0.222256	0.166805	0.0873457	0.0854604	UT_JURKAT_NCOA3_v2_a7_run1	NCOA3
rs7090773	chr10-60007445_T/C	10:58247684:T:C	Not_bmVar	pCRE	Not_bmVar_pCRE	Not_bmVar_Not_binding	T/C	UT_JURKAT_NCOA3	rep4	-0.88911	-0.793605	-0.68889	-0.726479	0.20022	0.0671261	-5	-5	o1	o1	0.426194	-1.13173	-0.717686	-1.33273	-0.646491	-1.35919	0.581031	-0.366195	-0.521287	-1.80606	-1.01159	-1.23478	0.0764067	0.124862	0.388248	0.358431	1.11687	0.903569	0.410891	0.445594	UT_JURKAT_NCOA3_v2_a7_run1	NCOA3
rs2790172	chr10-60008464_C/T	10:58248703:C:T	Not_bmVar	pCRE	Not_bmVar_pCRE	Not_bmVar_Not_binding	C/T	UT_JURKAT_NCOA3	rep4	-0.0623688	-0.0377621	0.14154	0.21704	0.203908	0.254802	-5	-5	o2	o2	-0.636864	-0.963781	-0.299158	1.29204	0.839044	-0.457852	-0.642771	-0.834403	-0.27726	1.68834	1.11748	0.250854	0.250332	0.325004	0.617291	0.567558	0.601483	0.488111	0.20951	0.24599	UT_JURKAT_NCOA3_v2_a7_run1	NCOA3
rs1115435	chr10-60008611_T/C	10:58248850:T:C	Not_bmVar	pCRE	Not_bmVar_pCRE	Not_bmVar_Not_binding	T/C	UT_JURKAT_NCOA3	rep4	-0.538559	-0.357508	-0.314687	-0.19291	0.223872	0.164598	-5	5	o2	o2	-0.245602	-0.37079	-0.268997	-0.150757	-0.706328	-0.402575	-0.191647	-0.208725	-0.217549	-0.164992	-0.420649	0.0461042	0.450005	0.625354	0.745623	0.786969	0.346782	0.203874	0.127481	0.104042	UT_JURKAT_NCOA3_v2_a7_run1	NCOA3
rs2590335	chr10-60009389_G/A	10:58249628:G:A	Not_bmVar	pCRE	Not_bmVar_pCRE	Not_bmVar_Not_binding	G/A	UT_JURKAT_NCOA3	rep4	-0.727765	-0.68964	-0.987012	-0.832698	-0.259248	-0.143059	5	5	o1	o2	-0.967549	-0.776249	-0.336589	-1.00325	-0.679281	-0.37492	-0.943218	-1.14199	-0.643848	-0.99692	-0.832039	-0.43818	0.302478	0.742714	0.658444	0.858501	0.519306	0.129178	0.181481	0.0662592	UT_JURKAT_NCOA3_v2_a7_run1	NCOA3
rs2440850	chr10-60011731_T/C	10:58251970:T:C	Not_bmVar	Not_active	Not_bmVar_Not_active	Not_bmVar_Not_binding	T/C	UT_JURKAT_NCOA3	rep4	-0.595482	-0.456843	-0.678236	-0.427872	-0.0827547	0.0289705	5	5	o2	o2	-0.484851	-0.691561	-0.594416	-0.395007	-0.499402	-0.0758179	-0.616151	-0.842925	-0.380047	-0.397635	-0.513548	0.183074	0.879333	0.96134	0.956823	0.974575	0.0558468	0.0171228	0.0191684	0.0111846	UT_JURKAT_NCOA3_v2_a7_run1	NCOA3
rs2440851	chr10-60011818_T/C	10:58252057:T:C	Not_bmVar	pCRE	Not_bmVar_pCRE	Not_bmVar_Not_binding	T/C	UT_JURKAT_NCOA3	rep4	-0.407274	0.437581	-0.864715	0.0259424	-0.457441	-0.411639	5	5	o1	o1	-1.93749	-0.697383	5.81896	-0.0527125	-0.117165	-0.388721	-1.52626	-1.15533	3.7888	0.118036	-0.574103	-0.495493	0.0147827	0.0044959	0.175709	0.0487397	1.83025	2.34718	0.755206	1.31212	UT_JURKAT_NCOA3_v2_a7_run1	NCOA3
rs2590339	chr10-60012231_T/C	10:58252470:T:C	Not_bmVar	pCRE	Not_bmVar_pCRE	Not_bmVar_Not_binding	T/C	UT_JURKAT_NCOA3	rep4	-0.324796	-0.498994	-0.390196	-0.448581	-0.0654003	0.0504131	0	0	o2	o2	-1.12863	-0.913332	-0.963224	-0.217284	0.26374	-0.0352375	-0.797278	-1.0881	-0.325074	-0.60789	0.307712	-0.18085	0.580077	0.116315	0.811528	0.345684	0.236515	0.934365	0.0906965	0.461321	UT_JURKAT_NCOA3_v2_a7_run1	NCOA3
rs2590342	chr10-60012460_A/G	10:58252699:A:G	Not_bmVar	pCRE	Not_bmVar_pCRE	binding_both_no_change	A/G	UT_JURKAT_NCOA3	rep4	4.20367	2.25684	4.05218	2.23811	-0.151492	-0.01873	0	0	o2	o2	-1.15638	2.13416	5.59232	-0.17172	6.27319	0.869479	-0.859875	2.19026	5.77831	-0.34922	5.91411	0.755077	0.474782	0.225071	0.761674	0.47399	0.323506	0.647681	0.118231	0.324231	UT_JURKAT_NCOA3_v2_a7_run1	NCOA3
rs2790214	chr10-60013404_C/T	10:58253643:C:T	Not_bmVar	pCRE	Not_bmVar_pCRE	Not_bmVar_Not_binding	C/T	UT_JURKAT_NCOA3	rep4	-0.263416	-0.322753	-0.58842	-0.429995	-0.325004	-0.107242	0	0	o1	o1	-0.106278	0.020525	-0.0632663	-0.889176	-0.547357	-0.350965	0.00501449	0.0161401	-0.219918	-0.755748	-1.19298	-0.432476	0.170998	0.541418	0.541463	0.737524	0.76701	0.266467	0.266431	0.132224	UT_JURKAT_NCOA3_v2_a7_run1	NCOA3
rs2790227	chr10-60014288_C/T	10:58254527:C:T	Not_bmVar	pCRE	Not_bmVar_pCRE	Not_bmVar_Not_binding	C/T	UT_JURKAT_NCOA3	rep4	-0.619582	-0.614603	-0.331213	-0.500055	0.288369	0.114548	0	0	o2	o2	-1.0315	-0.859623	-0.566582	-0.405932	-0.37954	-0.444441	-0.628977	-0.370566	-0.64913	-0.548559	-0.29186	-0.511239	0.22623	0.509347	0.596211	0.71634	0.64545	0.292986	0.2246	0.144881	UT_JURKAT_NCOA3_v2_a7_run1	NCOA3
rs2590348	chr10-60014595_A/G	10:58254834:A:G	Not_bmVar	pCRE	Not_bmVar_pCRE	Not_bmVar_Not_binding	A/G	UT_JURKAT_NCOA3	rep4	3.83026	2.65777	2.97044	2.54231	-0.859819	-0.115464	-5	-5	o1	o1	8.73941	8.27665	-0.0579981	-0.480674	-0.616136	0.0853894	7.29624	6.64763	0.0679019	1.50012	-0.706755	0.448721	0.00187385	2.57078e-07	0.0499922	9.94265e-06	2.72727	6.58994	1.3011	5.0025	UT_JURKAT_NCOA3_v2_a7_run1	NCOA3
rs2590349	chr10-60014646_G/A	10:58254885:G:A	Not_bmVar	pCRE	Not_bmVar_pCRE	Not_bmVar_Not_binding	G/A	UT_JURKAT_NCOA3	rep4	-0.326405	-0.210653	-0.272871	-0.346593	0.0535339	-0.135941	-5	0	o1	o2	-0.0842508	-0.330127	-0.170642	-0.163827	-0.322684	-0.192386	-0.502834	-0.436711	-0.132013	-0.476943	-0.109032	-0.422028	0.639975	0.203715	0.838515	0.455965	0.193837	0.690978	0.076489	0.341068	UT_JURKAT_NCOA3_v2_a7_run1	NCOA3
rs2790150	chr10-60017126_T/C	10:58257365:T:C	Not_bmVar	pCRE	Not_bmVar_pCRE	Not_bmVar_Not_binding	T/C	UT_JURKAT_NCOA3	rep4	-0.203857	-0.252985	0.0243778	0.143724	0.228235	0.396709	0	-5	o1	o2	-0.324871	-0.0625569	-0.11309	-0.208115	-0.345157	-0.464123	-0.0628036	0.0607277	0.182116	0.706177	-0.011972	-0.0118996	0.201303	0.00174675	0.566416	0.0245059	0.696149	2.75777	0.246865	1.61073	UT_JURKAT_NCOA3_v2_a7_run1	NCOA3
rs2590360	chr10-60021705_G/A	10:58261945:G:A	Not_bmVar	pCRE	Not_bmVar_pCRE	Not_bmVar_Not_binding	G/A	UT_JURKAT_NCOA3	rep4	-0.124599	-0.163241	-0.288897	-0.298738	-0.164298	-0.135496	-5	-5	o2	o2	-0.396181	-0.269025	-0.223539	0.107442	0.0198262	-0.21797	-0.36016	-0.436982	-0.537832	-0.100037	-0.140813	-0.216602	0.338805	0.559015	0.689153	0.746519	0.47005	0.252577	0.161684	0.126959	UT_JURKAT_NCOA3_v2_a7_run1	NCOA3
rs2095892	chr10-60023719_A/C	10:58263959:A:C	Not_bmVar	pCRE	Not_bmVar_pCRE	Not_bmVar_Not_binding	A/C	UT_JURKAT_NCOA3	rep4	0.64189	0.0776801	0.470231	0.162739	-0.171659	0.0850589	0	0	o2	o2	-0.16276	0.148001	-0.0824856	0.0272875	1.13578	-0.599742	0.311749	0.23093	0.287403	0.13302	0.709533	-0.6962	0.563844	0.399336	0.805173	0.64028	0.248841	0.398661	0.0941108	0.19363	UT_JURKAT_NCOA3_v2_a7_run1	NCOA3
rs2590363	chr10-60024712_C/G	10:58264952:C:G	Not_bmVar	pCRE	Not_bmVar_pCRE	Not_bmVar_Not_binding	C/G	UT_JURKAT_NCOA3	rep4	-0.204848	-0.412855	-0.115442	-0.18941	0.0894066	0.223445	0	-5	o1	o2	-0.427153	-0.0635977	-0.580944	-0.195014	-0.346099	-0.864321	-0.0569804	-0.0575696	-0.0406517	0.0889659	-0.173314	-0.896911	0.789624	0.186214	0.910827	0.433524	0.10258	0.729987	0.0405641	0.362987	UT_JURKAT_NCOA3_v2_a7_run1	NCOA3
rs2790168	chr10-60025448_C/T	10:58265688:C:T	Not_bmVar	pCRE	Not_bmVar_pCRE	Not_bmVar_Not_binding	C/T	UT_JURKAT_NCOA3	rep4	-0.292129	-0.362635	-0.370303	-0.322758	-0.0781739	0.0398775	5	5	o1	o1	-0.841488	-0.459227	0.211889	-0.877515	-0.125032	-0.0844373	-0.485033	-0.663168	-0.0414688	-0.558477	-0.0774392	-0.110959	0.765486	0.057943	0.90055	0.238831	0.116063	1.237	0.0454924	0.62191	UT_JURKAT_NCOA3_v2_a7_run1	NCOA3
rs1339580	chr10-60027122_C/T	10:58267362:C:T	Not_bmVar	pCRE	Not_bmVar_pCRE	Not_bmVar_Not_binding	C/T	UT_JURKAT_NCOA3	rep4	-0.24072	-0.0830246	-0.0177428	-0.115484	0.222977	-0.0324591	5	0	o1	o1	-0.13642	-0.0618471	0.407491	-0.219202	-0.419593	-0.0685761	-0.517046	0.55567	0.352476	-0.198424	-0.591155	-0.294423	0.00617291	0.0288948	0.116	0.158583	2.20951	1.53918	0.93554	0.799743	UT_JURKAT_NCOA3_v2_a7_run1	NCOA3
rs2993833	chr10-60027615_G/A	10:58267855:G:A	Not_bmVar	pCRE	Not_bmVar_pCRE	Not_bmVar_Not_binding	G/A	UT_JURKAT_NCOA3	rep4	-0.484233	-0.324852	-0.0770529	-0.14632	0.40718	0.178531	5	0	o2	o1	-0.129643	-0.556601	-0.280989	-0.479494	-0.411864	-0.0905185	0.0523988	0.0805017	-0.11431	-0.529315	-0.234607	-0.13259	0.0226665	0.239691	0.221764	0.488253	1.64462	0.620348	0.65411	0.311355	UT_JURKAT_NCOA3_v2_a7_run1	NCOA3
rs2440856	chr10-60030789_A/G	10:58271029:A:G	Not_bmVar	pCRE	Not_bmVar_pCRE	Not_bmVar_Not_binding	A/G	UT_JURKAT_NCOA3	rep4	-0.0337222	-0.0667053	0.306699	0.175759	0.340421	0.242464	5	0	o1	o2	-0.150065	-0.103976	0.398616	-0.132969	0.0365321	-0.44837	0.128691	0.125276	0.0895743	0.263972	0.488121	-0.0410836	0.0214609	0.000416224	0.214759	0.00773528	1.66835	3.38067	0.668048	2.11152	UT_JURKAT_NCOA3_v2_a7_run1	NCOA3
rs2790186	chr10-60041914_G/T	10:58282154:G:T	Not_bmVar	pCRE	Not_bmVar_pCRE	Not_bmVar_Not_binding	G/T	UT_JURKAT_NCOA3	rep4	-0.357207	-0.480545	-0.3732	-0.540387	-0.0159929	-0.0598417	0	0	o2	o2	-0.794298	-0.47722	-0.751049	-0.314288	-0.237195	-0.309224	-0.799092	-1.00109	-0.958545	-0.481515	0.254693	-0.256771	0.158666	0.568046	0.529044	0.752801	0.799517	0.245617	0.276508	0.12332	UT_JURKAT_NCOA3_v2_a7_run1	NCOA3
rs2790188	chr10-60042186_G/A	10:58282426:G:A	Not_bmVar	pCRE	Not_bmVar_pCRE	Not_bmVar_Not_binding	G/A	UT_JURKAT_NCOA3	rep4	-0.80602	-0.548631	-0.688023	-0.683398	0.117997	-0.134767	5	5	o2	o1	-0.598638	-1.28943	-0.229504	-0.743626	-0.322614	-0.107979	-0.891884	-0.964252	-0.31913	-1.06006	-0.411794	-0.453272	0.610379	0.372604	0.822291	0.615703	0.214401	0.428752	0.0849746	0.210629	UT_JURKAT_NCOA3_v2_a7_run1	NCOA3
rs2790189	chr10-60042576_A/G	10:58282816:A:G	Not_bmVar	pCRE	Not_bmVar_pCRE	Not_bmVar_Not_binding	A/G	UT_JURKAT_NCOA3	rep4	0.89065	0.365103	0.0754498	-0.243794	-0.8152	-0.608897	0	0	o1	o1	1.52227	2.1655	-0.0435385	-0.226827	-0.384196	-0.84259	-0.0450666	0.25341	-0.136694	-0.26132	-0.102511	-1.17059	0.00106523	7.28728e-05	0.0350422	0.00178258	2.97256	4.13743	1.45541	2.74895	UT_JURKAT_NCOA3_v2_a7_run1	NCOA3
rs1550773	chr10-60044441_T/A	10:58284681:T:A	Not_bmVar	pCRE	Not_bmVar_pCRE	Not_bmVar_Not_binding	T/A	UT_JURKAT_NCOA3	rep4	-0.562848	-0.763744	-0.795373	-0.898128	-0.232525	-0.134384	0	-5	o2	o2	-1.05468	-0.605966	-1.15985	-0.687042	-0.51973	-0.555202	-0.933727	-0.812993	-1.51547	-0.610795	-0.777752	-0.738033	0.463522	0.490934	0.755898	0.706412	0.333929	0.308977	0.121537	0.150942	UT_JURKAT_NCOA3_v2_a7_run1	NCOA3
rs2508991	chr11-118539522_G/A	11:118668813:G:A	Not_bmVar	pCRE	Not_bmVar_pCRE	Not_bmVar_Not_binding	G/A	UT_JURKAT_NCOA3	rep4	-0.267983	-0.336413	-0.104954	-0.244997	0.163029	0.0914166	0	-5	o2	o1	-0.150586	-0.411402	-0.224797	-0.290505	-0.124565	-0.816625	-0.0809397	-0.0979175	-0.231326	-0.194097	-0.111991	-0.753709	0.640764	0.976029	0.838515	0.984283	0.193302	0.0105374	0.076489	0.00688016	UT_JURKAT_NCOA3_v2_a7_run1	NCOA3
rs537369	chr11-118546506_C/T	11:118675796:C:T	Not_bmVar	pCRE	Not_bmVar_pCRE	Not_bmVar_Not_binding	C/T	UT_JURKAT_NCOA3	rep4	-0.140183	-0.150011	-0.44311	-0.462102	-0.302927	-0.312092	-5	0	o2	o2	-0.158005	-0.240627	-0.662443	0.37611	-0.0397393	-0.175361	-0.286678	-0.612668	-0.868915	-0.432731	-0.273552	-0.29807	0.398666	0.0945136	0.720684	0.308436	0.399391	1.02451	0.142255	0.510836	UT_JURKAT_NCOA3_v2_a7_run1	NCOA3
rs526597	chr11-118546602_A/G	11:118675892:A:G	Not_bmVar	pCRE	Not_bmVar_pCRE	Not_bmVar_Not_binding	A/G	UT_JURKAT_NCOA3	rep4	-0.258329	-0.499653	-0.0082933	-0.246151	0.250036	0.253502	0	0	o2	o2	-1.01524	-0.488893	-0.65441	-0.49146	-0.0277647	-0.320154	-0.815045	-0.0808662	-0.000456212	-0.293529	0.0642796	-0.351287	0.241657	0.273705	0.609602	0.520433	0.6168	0.562717	0.214954	0.283635	UT_JURKAT_NCOA3_v2_a7_run1	NCOA3
rs504206	chr11-118549253_A/G	11:118678544:A:G	Not_bmVar	pCRE	Not_bmVar_pCRE	Not_bmVar_Not_binding	A/G	UT_JURKAT_NCOA3	rep4	-0.341921	-0.53144	-0.298263	-0.410517	0.0436585	0.120923	5	0	o1	o1	-0.969419	-0.0827989	0.0419261	-0.964544	-0.601044	-0.612762	-0.878207	-0.0909858	-0.212652	-0.561088	-0.50554	-0.214628	0.925453	0.218584	0.966383	0.471429	0.0336454	0.660382	0.0148509	0.326583	UT_JURKAT_NCOA3_v2_a7_run1	NCOA3
rs28452542	chr11-118549291_C/T	11:118678582:C:T	Not_bmVar	pCRE	Not_bmVar_pCRE	Not_bmVar_Not_binding	C/T	UT_JURKAT_NCOA3	rep4	-0.224995	-0.221414	-0.627521	-0.392591	-0.402526	-0.171176	5	5	o1	o1	-0.319885	-0.186206	-0.146808	-0.152903	-0.263784	-0.258898	-0.309646	-0.735864	-0.176773	-0.297141	-0.519177	-0.316941	0.0690023	0.515015	0.372396	0.71796	1.16114	0.288181	0.428995	0.1439	UT_JURKAT_NCOA3_v2_a7_run1	NCOA3
rs673770	chr11-118550601_T/G	11:118679892:T:G	Not_bmVar	pCRE	Not_bmVar_pCRE	Not_bmVar_Not_binding	T/G	UT_JURKAT_NCOA3	rep4	0.413074	0.228108	0.439908	0.193073	0.0268339	-0.0350352	0	0	o1	o1	-0.391656	0.956655	0.880205	-0.604034	-0.130507	0.657986	-0.193538	1.1195	1.04916	-0.83965	-0.239682	0.262647	0.761891	0.807358	0.90055	0.893181	0.118107	0.0929337	0.0454924	0.0490605	UT_JURKAT_NCOA3_v2_a7_run1	NCOA3
rs642530	chr11-118550756_T/C	11:118680047:T:C	Not_bmVar	pCRE	Not_bmVar_pCRE	Not_bmVar_Not_binding	T/C	UT_JURKAT_NCOA3	rep4	-0.448419	-0.387196	-0.217562	-0.109284	0.230856	0.277912	5	-5	o2	o2	-0.284424	-0.198238	-0.473468	-0.494219	-0.698599	-0.174227	-0.119818	-0.425639	-0.213058	0.146514	-0.00948579	-0.0342178	0.0209587	0.0333861	0.214228	0.173414	1.67864	1.47643	0.669124	0.760917	UT_JURKAT_NCOA3_v2_a7_run1	NCOA3
rs4938524	chr11-118552074_G/T	11:118681365:G:T	Not_bmVar	pCRE	Not_bmVar_pCRE	Not_bmVar_Not_binding	G/T	UT_JURKAT_NCOA3	rep4	-0.586598	-0.450431	-0.644776	-0.454563	-0.0581782	-0.00413238	0	5	o2	o2	-0.560765	-0.906918	-0.330738	-0.307042	-0.266278	-0.330846	-0.376704	-1.07774	-0.524331	-0.535105	-0.211812	-0.00168862	0.5173	0.574384	0.789185	0.756784	0.286258	0.240798	0.102821	0.121028	UT_JURKAT_NCOA3_v2_a7_run1	NCOA3
rs4936433	chr11-118552420_A/G	11:118681711:A:G	Not_bmVar	pCRE	Not_bmVar_pCRE	Not_bmVar_Not_binding	A/G	UT_JURKAT_NCOA3	rep4	-0.547157	-0.250601	-0.285164	-0.0685271	0.261993	0.182074	5	-5	o1	o2	-0.0725403	-0.605883	0.174194	-0.122673	-0.488431	-0.388272	-0.103172	-0.510003	0.069762	0.380949	-0.060326	-0.188373	0.0455418	0.0780102	0.311075	0.274957	1.34159	1.10785	0.507134	0.560735	UT_JURKAT_NCOA3_v2_a7_run1	NCOA3
rs592280	chr11-118553218_T/C	11:118682509:T:C	Not_bmVar	pCRE	Not_bmVar_pCRE	Not_bmVar_Not_binding	T/C	UT_JURKAT_NCOA3	rep4	-0.332348	-0.240251	-0.351102	-0.301544	-0.0187537	-0.0612932	-5	5	o2	o1	-0.205302	-0.113137	-0.278736	0.364968	-0.551559	-0.657736	-0.324077	-0.290009	-0.136513	-0.244535	-0.412194	-0.401934	0.635604	0.207852	0.836368	0.459999	0.196813	0.682246	0.0776027	0.337243	UT_JURKAT_NCOA3_v2_a7_run1	NCOA3
rs4474473	chr11-118553889_T/G	11:118683180:T:G	Not_bmVar	pCRE	Not_bmVar_pCRE	Not_bmVar_Not_binding	T/G	UT_JURKAT_NCOA3	rep4	-0.221772	-0.29968	-0.0837693	-0.283635	0.138003	0.0160453	0	0	o2	o2	-0.480468	-0.537995	-0.322091	-0.412876	0.0944503	-0.139099	-0.436086	-0.354436	-0.42675	-0.310221	0.186897	-0.36121	0.466292	0.670926	0.757732	0.813641	0.331342	0.173325	0.120484	0.0895674	UT_JURKAT_NCOA3_v2_a7_run1	NCOA3
rs11605069	chr11-118554436_T/G	11:118683727:T:G	Not_bmVar	pCRE	Not_bmVar_pCRE	Not_bmVar_Not_binding	T/G	UT_JURKAT_NCOA3	rep4	-0.144074	-0.111183	-0.181084	-0.190893	-0.0370103	-0.0797093	-5	0	o2	o2	-0.475085	-0.138741	-0.0838838	0.524876	-0.149406	-0.344859	-0.227225	-0.368557	-0.28283	-0.0164955	0.00638925	-0.256638	0.109316	0.0509974	0.460586	0.224554	0.961314	1.29245	0.336689	0.648679	UT_JURKAT_NCOA3_v2_a7_run1	NCOA3
rs613377	chr11-118556084_C/T	11:118685375:C:T	Not_bmVar	pCRE	Not_bmVar_pCRE	Not_bmVar_Not_binding	C/T	UT_JURKAT_NCOA3	rep4	-0.182971	-0.219358	-0.51267	-0.322336	-0.329699	-0.102978	-5	-5	o1	o1	0.184538	-0.283008	-0.897158	-0.0753412	-0.0829329	-0.162246	0.938303	-0.591867	-1.09307	-0.445304	-0.433473	-0.30861	0.0368939	0.0518901	0.290504	0.226042	1.43305	1.28492	0.536849	0.645811	UT_JURKAT_NCOA3_v2_a7_run1	NCOA3
rs610664	chr11-118556691_A/G	11:118685982:A:G	Not_bmVar	pCRE	Not_bmVar_pCRE	Not_bmVar_Not_binding	A/G	UT_JURKAT_NCOA3	rep4	-0.467093	-0.56203	-0.0997742	-0.224648	0.367318	0.337382	0	0	o2	o2	-0.592921	-0.551165	-0.527474	-0.646944	-0.38302	-0.670657	-0.272596	-0.295164	-0.486953	-0.186102	0.0956151	-0.202691	0.112383	0.0835019	0.466823	0.286894	0.949299	1.0783	0.330848	0.542279	UT_JURKAT_NCOA3_v2_a7_run1	NCOA3
rs571751	chr11-118556797_A/C	11:118686088:A:C	Not_bmVar	pCRE	Not_bmVar_pCRE	Not_bmVar_Not_binding	A/C	UT_JURKAT_NCOA3	rep4	-0.631535	-0.301605	-0.309055	-0.275352	0.32248	0.0262531	-5	5	o2	o1	-0.467247	-0.536927	-0.0428426	0.0118153	-0.726143	-0.0482845	-0.416263	-0.319946	-0.105341	-0.327252	-0.298163	-0.185145	0.232163	0.540733	0.603737	0.737293	0.634208	0.267017	0.219153	0.13236	UT_JURKAT_NCOA3_v2_a7_run1	NCOA3
rs514143	chr11-118558449_G/A	11:118687740:G:A	Not_bmVar	pCRE	Not_bmVar_pCRE	Not_bmVar_Not_binding	G/A	UT_JURKAT_NCOA3	rep4	-0.513188	0.394978	-0.472587	0.215232	0.0406009	-0.179746	5	5	o2	o2	0.0351561	-0.288916	-0.293477	-0.0988801	-0.73746	3.75345	-0.385959	-0.354734	-0.448141	-0.440757	-0.59044	3.51143	0.801893	0.794023	0.91654	0.884944	0.0958837	0.100167	0.0378484	0.0530841	UT_JURKAT_NCOA3_v2_a7_run1	NCOA3
rs558907	chr11-118558455_A/G	11:118687746:A:G	Not_bmVar	pCRE	Not_bmVar_pCRE	binding_both_no_change	A/G	UT_JURKAT_NCOA3	rep4	3.35066	2.11871	3.34271	1.94942	-0.00794683	-0.169292	5	5	o2	o2	-0.160203	1.41594	-0.136072	-0.65413	5.28538	6.96137	-0.112054	1.15989	-0.268762	-0.732088	5.52553	6.12401	0.808514	0.783499	0.921142	0.878519	0.0923125	0.105961	0.0356736	0.0562489	UT_JURKAT_NCOA3_v2_a7_run1	NCOA3
rs561845	chr11-118558827_A/G	11:118688118:A:G	Not_bmVar	pCRE	Not_bmVar_pCRE	Not_bmVar_Not_binding	A/G	UT_JURKAT_NCOA3	rep4	-0.113109	-0.177691	-0.209968	-0.124754	-0.0968593	0.0529364	0	5	o2	o2	-0.298396	-0.327639	-0.596732	0.057599	0.101421	-0.00239692	-0.417785	-0.441337	-0.217129	0.112497	0.0214007	0.193828	0.772034	0.577372	0.902968	0.757363	0.112363	0.238544	0.0443278	0.120696	UT_JURKAT_NCOA3_v2_a7_run1	NCOA3
rs638805	chr11-118558889_G/T	11:118688180:G:T	Not_bmVar	pCRE	Not_bmVar_pCRE	Not_bmVar_Not_binding	G/T	UT_JURKAT_NCOA3	rep4	-0.272758	-0.405894	-0.100854	-0.242944	0.171904	0.16295	-5	-5	o2	o2	-0.641385	-0.193629	-0.595321	-0.126015	-0.351886	-0.527126	-0.528986	-0.0455486	-0.642732	0.184326	-0.156159	-0.268562	0.0593825	0.0680864	0.354068	0.257415	1.22634	1.16694	0.450913	0.589366	UT_JURKAT_NCOA3_v2_a7_run1	NCOA3
rs510408	chr11-118558901_G/C	11:118688192:G:C	Not_bmVar	pCRE	Not_bmVar_pCRE	Not_bmVar_Not_binding	G/C	UT_JURKAT_NCOA3	rep4	-0.60307	-0.549994	-0.484335	-0.461194	0.118734	0.0887996	5	5	o1	o1	-0.714098	-0.701171	0.222112	-0.360656	-0.504969	-1.24118	-0.287632	-0.715507	-0.158383	-0.582396	-0.253164	-0.770084	0.485369	0.0733185	0.768354	0.267157	0.313928	1.13479	0.114438	0.573234	UT_JURKAT_NCOA3_v2_a7_run1	NCOA3
rs486462	chr11-118559178_T/C	11:118688469:T:C	Not_bmVar	pCRE	Not_bmVar_pCRE	Not_bmVar_Not_binding	T/C	UT_JURKAT_NCOA3	rep4	-0.740027	-0.740334	-0.646465	-0.621693	0.0935621	0.118641	5	5	o1	o1	-0.793224	-0.528082	-0.271009	-0.636651	-0.951971	-1.26107	-0.35534	-0.614172	-0.316669	-0.827399	-0.678758	-0.937818	0.752607	0.172295	0.89567	0.418955	0.123432	0.763726	0.0478521	0.377833	UT_JURKAT_NCOA3_v2_a7_run1	NCOA3
rs533144	chr11-118559247_C/A	11:118688538:C:A	Not_bmVar	pCRE	Not_bmVar_pCRE	Not_bmVar_Not_binding	C/A	UT_JURKAT_NCOA3	rep4	0.0260091	0.0282986	-0.237534	-0.412813	-0.263543	-0.441111	-5	-5	o1	o1	0.110605	-0.00866362	0.0553627	-0.0700718	0.0606818	0.0218775	-0.0508663	-0.228989	-1.14435	-0.21724	-0.246079	-0.589349	0.111311	8.73743e-05	0.463716	0.00208388	0.953461	4.05862	0.333748	2.68113	UT_JURKAT_NCOA3_v2_a7_run1	NCOA3
rs625918	chr11-118559542_C/T	11:118688833:C:T	Not_bmVar	pCRE	Not_bmVar_pCRE	Not_bmVar_Not_binding	C/T	UT_JURKAT_NCOA3	rep4	-0.256607	-0.057216	0.0466893	-0.0675121	0.303297	-0.010296	5	5	o2	o2	0.020769	-0.121997	-0.269689	-0.285468	-0.391217	0.704306	-0.629427	0.0857486	0.074352	-0.424544	0.00762994	0.481168	0.0910445	0.0474444	0.414919	0.214512	1.04075	1.32381	0.382036	0.668549	UT_JURKAT_NCOA3_v2_a7_run1	NCOA3
rs7940326	chr11-118559817_G/A	11:118689108:G:A	Not_bmVar	pCRE	Not_bmVar_pCRE	Not_bmVar_Not_binding	G/A	UT_JURKAT_NCOA3	rep4	-0.33188	-0.178464	-0.578012	-0.412177	-0.246132	-0.233713	5	5	o1	o1	-0.233594	-0.417696	0.0702463	-0.126331	-0.246064	-0.117346	-0.587533	-0.358691	0.0255104	-0.324456	-0.797333	-0.430559	0.154277	0.295262	0.524767	0.542346	0.8117	0.529793	0.280033	0.265723	UT_JURKAT_NCOA3_v2_a7_run1	NCOA3
rs7926959	chr11-118559866_T/C	11:118689157:T:C	Not_bmVar	pCRE	Not_bmVar_pCRE	Not_bmVar_Not_binding	T/C	UT_JURKAT_NCOA3	rep4	-0.264114	-0.307675	-0.280442	-0.183582	-0.0163279	0.124093	-5	-5	o2	o2	-0.518178	-0.34144	-0.264658	-0.091537	-0.186789	-0.44345	-0.083584	-0.201257	-0.0837887	-0.0369725	-0.359627	-0.336262	0.44515	0.691779	0.744605	0.826287	0.351494	0.160033	0.128074	0.0828691	UT_JURKAT_NCOA3_v2_a7_run1	NCOA3
rs669811	chr11-118562193_C/T	11:118691484:C:T	Not_bmVar	pCRE	Not_bmVar_pCRE	Not_bmVar_Not_binding	C/T	UT_JURKAT_NCOA3	rep4	-0.329198	-0.198637	-0.503046	-0.379665	-0.173847	-0.181028	-5	-5	o1	o1	0.0678082	-0.278669	-0.130456	-0.439294	-0.379727	-0.0314826	-0.179379	-0.737893	-0.259579	-0.543985	-0.268198	-0.288953	0.180487	0.155551	0.553163	0.39963	0.743553	0.808126	0.257147	0.398342	UT_JURKAT_NCOA3_v2_a7_run1	NCOA3
rs582630	chr11-118562799_C/A	11:118692090:C:A	Not_bmVar	pCRE	Not_bmVar_pCRE	Not_bmVar_Not_binding	C/A	UT_JURKAT_NCOA3	rep4	0.0698861	-0.0391162	-0.272201	-0.435283	-0.342087	-0.396167	0	0	o2	o2	-0.201967	-0.0779109	0.00916771	0.0248876	0.217683	-0.206557	-0.465276	-0.392576	-0.488357	-0.601304	-0.151826	-0.512362	0.0834505	0.000460156	0.401849	0.00838831	1.07857	3.3371	0.395937	2.07633	UT_JURKAT_NCOA3_v2_a7_run1	NCOA3
rs527475	chr11-118563239_G/A	11:118692530:G:A	Not_bmVar	pCRE	Not_bmVar_pCRE	Not_bmVar_Not_binding	G/A	UT_JURKAT_NCOA3	rep4	-0.521376	-0.34535	-0.444637	-0.426015	0.0767393	-0.080665	-5	-5	o1	o1	-0.155378	-0.542393	-0.32418	-0.38961	-0.50036	-0.160177	-0.00726793	-0.199748	-0.229736	-0.696873	-0.689526	-0.732937	0.372461	0.302648	0.703004	0.550991	0.42892	0.519062	0.153042	0.258855	UT_JURKAT_NCOA3_v2_a7_run1	NCOA3
rs585039	chr11-118563381_C/A	11:118692672:C:A	Not_bmVar	pCRE	Not_bmVar_pCRE	Not_bmVar_Not_binding	C/A	UT_JURKAT_NCOA3	rep4	-0.582059	-0.412694	-0.756401	-0.379531	-0.174342	0.0331636	-5	5	o1	o1	0.0666372	-0.714651	-0.108385	-0.59263	-0.449467	-0.677671	0.153005	-0.577696	0.313682	-0.378815	-0.935107	-0.852254	0.215318	0.252914	0.580717	0.503715	0.666919	0.597028	0.236035	0.297815	UT_JURKAT_NCOA3_v2_a7_run1	NCOA3
rs508640	chr11-118564413_A/G	11:118693704:A:G	Not_bmVar	pCRE	Not_bmVar_pCRE	Not_bmVar_Not_binding	A/G	UT_JURKAT_NCOA3	rep4	-0.242483	0.424307	-0.348505	0.323523	-0.106022	-0.100783	5	5	o1	o1	-0.442322	-0.174273	4.48735	-0.105985	-0.310694	-0.908241	0.105227	-0.46381	3.52949	-0.144877	-0.233201	-0.851695	0.339687	0.0900996	0.689153	0.298994	0.468922	1.04528	0.161684	0.524337	UT_JURKAT_NCOA3_v2_a7_run1	NCOA3
rs471227	chr11-118564601_T/C	11:118693892:T:C	Not_bmVar	pCRE	Not_bmVar_pCRE	Not_bmVar_Not_binding	T/C	UT_JURKAT_NCOA3	rep4	-0.147179	-0.250868	-0.103995	-0.280361	0.0431842	-0.0294937	5	0	o2	o1	0.0284439	-0.0402501	-1.05277	-0.408947	-0.254108	0.222422	-0.27972	-0.00852656	-0.610684	-0.355779	-0.199463	-0.227995	0.918772	0.291939	0.966298	0.539254	0.036792	0.534708	0.0148892	0.268206	UT_JURKAT_NCOA3_v2_a7_run1	NCOA3
rs518028	chr11-118564982_T/C	11:118694273:T:C	Not_bmVar	pCRE	Not_bmVar_pCRE	Not_bmVar_Not_binding	T/C	UT_JURKAT_NCOA3	rep4	-0.426772	-0.504245	-0.382506	-0.348914	0.0442652	0.155332	0	0	o1	o1	-0.417457	-0.177925	-0.575047	-0.331893	-0.675618	-0.847531	-0.262242	-0.148048	-0.298659	-0.417644	-0.616965	-0.349924	0.927222	0.505933	0.966383	0.714703	0.0328164	0.295907	0.0148509	0.145874	UT_JURKAT_NCOA3_v2_a7_run1	NCOA3
rs644498	chr11-118567486_T/C	11:118696777:T:C	Not_bmVar	pCRE	Not_bmVar_pCRE	Not_bmVar_Not_binding	T/C	UT_JURKAT_NCOA3	rep4	-0.344496	-0.203995	-0.235838	-0.0247495	0.108658	0.179246	-5	-5	o1	o1	0.124623	-0.0770258	-0.0560271	-0.35977	-0.611966	-0.243807	0.389373	-0.0920066	-0.169999	0.252584	-0.37967	-0.148778	0.763396	0.58879	0.90055	0.764853	0.11725	0.23004	0.0454924	0.116422	UT_JURKAT_NCOA3_v2_a7_run1	NCOA3
rs644867	chr11-118567545_A/G	11:118696836:A:G	Not_bmVar	pCRE	Not_bmVar_pCRE	Not_bmVar_Not_binding	A/G	UT_JURKAT_NCOA3	rep4	-0.239769	-0.323464	-0.311547	-0.447631	-0.0717777	-0.124167	5	0	o1	o1	-0.342443	-0.145879	-0.13455	-0.622382	-0.333659	-0.361873	-0.625069	-0.26141	-0.413106	-0.493863	-0.361684	-0.530654	0.823859	0.521614	0.926404	0.722518	0.0841471	0.282651	0.0331996	0.141152	UT_JURKAT_NCOA3_v2_a7_run1	NCOA3
rs2008514	chr16-28825605_G/A	16:28814284:G:A	Not_bmVar	pCRE	Not_bmVar_pCRE	Not_bmVar_Not_binding	G/A	UT_JURKAT_NCOA3	rep4	-0.586344	-0.316324	-0.431762	-0.308307	0.154582	0.00801679	5	5	o2	o2	-0.0309325	-0.410739	-0.595157	-0.649988	-0.761948	0.550824	-0.336568	-0.505105	-0.145931	-0.785122	-0.358418	0.281305	0.160336	0.0325962	0.530867	0.172123	0.79497	1.48683	0.275014	0.764162	UT_JURKAT_NCOA3_v2_a7_run1	NCOA3
rs56186137	chr16-28825953_A/G	16:28814632:A:G	Not_bmVar	pCRE	Not_bmVar_pCRE	Not_bmVar_Not_binding	A/G	UT_JURKAT_NCOA3	rep4	-0.358306	-0.450002	-0.0986506	-0.201726	0.259656	0.248276	-5	5	o2	o1	-1.10221	-0.54875	-0.292662	-0.0919355	-0.167863	-0.496588	-0.624566	-0.147374	0.0366793	-0.32097	-0.0499272	-0.104198	0.349822	0.0211409	0.694789	0.132397	0.456153	1.67488	0.158147	0.878123	UT_JURKAT_NCOA3_v2_a7_run1	NCOA3
rs62036616	chr16-28826307_A/G	16:28814986:A:G	Not_bmVar	pCRE	Not_bmVar_pCRE	Not_bmVar_Not_binding	A/G	UT_JURKAT_NCOA3	rep4	-0.31483	-0.511886	-0.382397	-0.268148	-0.0675668	0.243738	0	5	o1	o1	-0.4388	-0.0291024	-0.598175	-0.93257	-0.600558	-0.472111	-0.142081	-0.305888	0.039872	-0.327354	-0.458906	-0.414531	0.199417	0.0647828	0.564452	0.252153	0.700239	1.18854	0.248373	0.598336	UT_JURKAT_NCOA3_v2_a7_run1	NCOA3
rs62036617	chr16-28827498_T/C	16:28816177:T:C	Not_bmVar	pCRE	Not_bmVar_pCRE	Not_bmVar_Not_binding	T/C	UT_JURKAT_NCOA3	rep4	-0.1022	-0.313537	-0.254885	-0.382631	-0.152685	-0.0690947	-5	5	o2	o2	-0.672419	-0.0484783	-0.297345	-0.00945961	-0.155922	-0.697596	-0.452694	-0.207617	-0.688823	-0.474486	-0.302154	-0.170015	0.521393	0.0232416	0.792385	0.140625	0.282835	1.63373	0.101064	0.851936	UT_JURKAT_NCOA3_v2_a7_run1	NCOA3
rs62036618	chr16-28828834_A/C	16:28817513:A:C	Not_bmVar	pCRE	Not_bmVar_pCRE	Not_bmVar_Not_binding	A/C	UT_JURKAT_NCOA3	rep4	-0.362405	-0.24514	-0.354972	-0.313779	0.00743284	-0.0686387	-5	5	o2	o1	-0.597122	-0.403248	-0.176116	0.150234	-0.321561	-0.123026	-0.510224	-0.177733	-0.0843577	-0.169141	-0.532211	-0.409004	0.228188	0.15055	0.597681	0.395849	0.641706	0.82232	0.22353	0.402471	UT_JURKAT_NCOA3_v2_a7_run1	NCOA3
rs4788095	chr16-28831359_T/C	16:28820038:T:C	Not_bmVar	pCRE	Not_bmVar_pCRE	Not_bmVar_Not_binding	T/C	UT_JURKAT_NCOA3	rep4	-0.422179	-0.320906	-0.469129	-0.350669	-0.0469504	-0.0297627	5	5	o2	o1	-0.321021	-0.0466675	-0.239557	-0.526225	-0.79769	0.0057222	-0.347791	-0.0979894	0.182866	-0.717135	-0.840269	-0.283696	0.983805	0.565288	0.990075	0.7497	0.00709088	0.24773	0.0043321	0.125112	UT_JURKAT_NCOA3_v2_a7_run1	NCOA3
rs8062405	chr16-28837906_A/G	16:28826585:A:G	Not_bmVar	pCRE	Not_bmVar_pCRE	Not_bmVar_Not_binding	A/G	UT_JURKAT_NCOA3	rep4	-0.236693	-0.479913	-0.239281	-0.405489	-0.00258723	0.0744233	0	-5	o2	o2	-0.589314	-0.273714	-0.524521	-0.272429	-0.199673	-1.01982	-0.591103	-0.269254	-0.54757	-0.0614027	-0.209308	-0.754298	0.998982	0.925003	0.999331	0.955883	0.000442518	0.0338569	0.000290747	0.0195952	UT_JURKAT_NCOA3_v2_a7_run1	NCOA3
rs72793811	chr16-28839392_G/A	16:28828071:G:A	Not_bmVar	pCRE	Not_bmVar_pCRE	Not_bmVar_Not_binding	G/A	UT_JURKAT_NCOA3	rep4	0.0784484	0.0381808	-0.0928845	-0.101407	-0.171333	-0.139588	5	5	o1	o2	0.0883189	0.156154	0.207587	0.133644	0.000743309	-0.357362	-0.114434	-0.257191	-0.0994396	-0.348288	0.0714223	0.139486	0.247587	0.0682125	0.616705	0.257518	0.606272	1.16614	0.209922	0.589192	UT_JURKAT_NCOA3_v2_a7_run1	NCOA3
rs62037366	chr16-28871657_C/A	16:28860336:C:A	Not_bmVar	Not_active	Not_bmVar_Not_active	Not_bmVar_Not_binding	C/A	UT_JURKAT_NCOA3	rep4	-0.238059	-0.354295	-0.337253	-0.495064	-0.0991939	-0.140769	0	5	o2	o1	-0.524414	-0.359518	-0.351563	-0.532708	-0.116601	-0.240966	-0.31916	-0.129689	-0.0766934	-1.43835	-0.544817	-0.46167	0.143933	0.00801273	0.507311	0.0721146	0.841839	2.09622	0.294726	1.14198	UT_JURKAT_NCOA3_v2_a7_run1	NCOA3
rs7499337	chr16-28872354_G/C	16:28861033:G:C	Not_bmVar	pCRE	Not_bmVar_pCRE	Not_bmVar_Not_binding	G/C	UT_JURKAT_NCOA3	rep4	-0.498267	-0.443055	-0.807033	-0.64815	-0.308766	-0.205095	-5	-5	o2	o2	-0.522643	-0.668495	-0.772913	-0.0718201	-0.328039	-0.294421	-0.375567	-1.12495	-1.21551	-0.248426	-0.489117	-0.43533	0.132842	0.190991	0.489851	0.439861	0.876664	0.718987	0.309937	0.356685	UT_JURKAT_NCOA3_v2_a7_run1	NCOA3
rs62076549	chr17-45579555_T/G	17:47502189:T:G	Not_bmVar	pCRE	Not_bmVar_pCRE	Not_bmVar_Not_binding	T/G	UT_JURKAT_NCOA3	rep4	-0.0295834	-0.181168	-0.254148	-0.234061	-0.224565	-0.0528935	0	-5	o1	o2	-0.305084	-0.0196413	-0.262855	-0.122093	-0.0395254	-0.337808	-0.315468	-0.306834	-0.4022	0.0989698	-0.201462	-0.277373	0.372639	0.778718	0.703004	0.878257	0.428711	0.10862	0.153042	0.0563782	UT_JURKAT_NCOA3_v2_a7_run1	NCOA3
rs7221548	chr17-45582952_T/C	17:47505586:T:C	Not_bmVar	pCRE	Not_bmVar_pCRE	Not_bmVar_Not_binding	T/C	UT_JURKAT_NCOA3	rep4	-1.04267	-0.939462	-0.784417	-0.77307	0.25825	0.166392	0	0	o1	o1	-0.965065	-0.532178	-1.05219	-0.919966	-1.55316	-0.614216	-0.677563	-0.416032	-0.600501	-0.952351	-1.1528	-0.839172	0.14914	0.132791	0.51236	0.372835	0.826406	0.876832	0.290425	0.428483	UT_JURKAT_NCOA3_v2_a7_run1	NCOA3
rs2125873	chr17-45660887_T/G	17:47583521:T:G	Not_bmVar	Not_active	Not_bmVar_Not_active	Not_bmVar_Not_binding	T/G	UT_JURKAT_NCOA3	rep4	0.538814	-0.116894	0.210425	-0.118401	-0.328389	-0.00150746	0	0	o1	o1	-1.08689	1.43841	-0.280973	0.497429	-0.360778	-0.908562	-0.463368	1.00829	-0.131707	0.311198	-0.58744	-0.847379	0.163168	0.219136	0.534309	0.471943	0.787365	0.659286	0.272207	0.326111	UT_JURKAT_NCOA3_v2_a7_run1	NCOA3
rs11871606	chr17-45732774_C/A	17:47655408:C:A	Not_bmVar	pCRE	Not_bmVar_pCRE	Not_bmVar_Not_binding	C/A	UT_JURKAT_NCOA3	rep4	-0.386057	-0.210621	-0.274307	-0.157734	0.11175	0.0528872	5	5	o2	o2	-0.31681	-0.438526	-0.507929	-0.135476	-0.333587	0.468601	-0.196394	-0.203616	-0.535936	-0.317121	-0.344997	0.65166	0.368456	0.685083	0.703004	0.822758	0.433615	0.164257	0.153042	0.0847276	UT_JURKAT_NCOA3_v2_a7_run1	NCOA3
rs7219303	chr17-45737701_A/G	17:47660335:A:G	Not_bmVar	pCRE	Not_bmVar_pCRE	Not_bmVar_Not_binding	A/G	UT_JURKAT_NCOA3	rep4	-0.29841	-0.370081	-0.164488	-0.356821	0.133922	0.0132607	-5	0	o2	o2	-0.930395	-0.505946	-0.69378	0.21641	-0.0908728	-0.215903	-1.15074	-0.586572	-0.585627	0.19133	0.257597	-0.266915	0.401433	0.563749	0.722306	0.748353	0.396387	0.248915	0.141279	0.125894	UT_JURKAT_NCOA3_v2_a7_run1	NCOA3
rs9905922	chr17-45740805_A/G	17:47663439:A:G	Not_bmVar	pCRE	Not_bmVar_pCRE	Not_bmVar_Not_binding	A/G	UT_JURKAT_NCOA3	rep4	-0.415457	-0.430761	-0.624014	-0.559061	-0.208557	-0.128301	-5	-5	o1	o1	-0.106903	-0.339098	-0.342641	-0.914983	-0.491817	-0.389122	-0.0243587	-0.333073	-0.820775	-0.99309	-0.914955	-0.268117	0.250204	0.181944	0.617291	0.428665	0.601706	0.740063	0.20951	0.367882	UT_JURKAT_NCOA3_v2_a7_run1	NCOA3
rs3792112	chr2-234176609_C/T	2:233267963:C:T	Not_bmVar	pCRE	Not_bmVar_pCRE	Not_bmVar_Not_binding	C/T	UT_JURKAT_NCOA3	rep4	-0.661169	-0.77267	-0.72905	-0.67447	-0.0678808	0.0981997	-5	-5	o2	o2	-1.18392	-0.871076	-1.48365	-0.174915	-0.451261	-0.471197	-1.27242	-1.02811	-0.71736	-0.192711	-0.429984	-0.406232	0.836041	0.579061	0.931321	0.757615	0.0777725	0.237276	0.0309005	0.120551	UT_JURKAT_NCOA3_v2_a7_run1	NCOA3
rs4676743	chr3-121481716_G/A	3:121762869:G:A	Not_bmVar	pCRE	Not_bmVar_pCRE	Not_bmVar_Not_binding	G/A	UT_JURKAT_NCOA3	rep4	-0.953278	-0.723807	-1.1581	-0.790129	-0.204822	-0.0663228	-5	5	o2	o2	-0.936707	-1.37714	-0.875854	-0.24561	-0.529415	-0.378113	-1.09949	-1.62363	-0.829572	-0.29951	-0.69257	-0.196004	0.284581	0.497604	0.647383	0.710181	0.545794	0.303116	0.188839	0.148631	UT_JURKAT_NCOA3_v2_a7_run1	NCOA3
rs4676744	chr3-121481801_A/G	3:121762954:A:G	Not_bmVar	pCRE	Not_bmVar_pCRE	Not_bmVar_Not_binding	A/G	UT_JURKAT_NCOA3	rep4	-0.516498	-0.320159	-0.452233	-0.465665	0.0642643	-0.145505	-5	0	o1	o2	0.0871393	-0.569799	-0.25892	-0.078701	-0.463197	-0.63748	-0.453564	-0.525468	-0.48298	-0.562875	-0.378998	-0.390101	0.923396	0.150842	0.966383	0.396055	0.034612	0.821478	0.0148509	0.402245	UT_JURKAT_NCOA3_v2_a7_run1	NCOA3
rs9824198	chr3-121483363_T/C	3:121764516:T:C	Not_bmVar	pCRE	Not_bmVar_pCRE	Not_bmVar_Not_binding	T/C	UT_JURKAT_NCOA3	rep4	-0.710848	-0.560822	-0.377579	-0.435084	0.333269	0.125738	5	0	o2	o2	-0.490566	-0.627259	-0.500859	-0.576986	-0.794437	-0.374822	-0.460261	-0.65772	-0.661389	-0.391844	-0.0974377	-0.341851	0.143905	0.276655	0.507311	0.523896	0.841925	0.558062	0.294726	0.280755	UT_JURKAT_NCOA3_v2_a7_run1	NCOA3
rs6797347	chr3-121483964_C/T	3:121765117:C:T	Not_bmVar	pCRE	Not_bmVar_pCRE	Not_bmVar_Not_binding	C/T	UT_JURKAT_NCOA3	rep4	0.198819	0.12543	0.276628	0.0408079	0.077809	-0.0846219	5	5	o2	o2	0.0854899	0.237246	-0.65019	0.173886	0.160392	0.745755	-0.0537881	0.440154	-0.598273	-0.242391	0.113102	0.586043	0.631573	0.437923	0.833637	0.670921	0.199576	0.358603	0.0790229	0.173328	UT_JURKAT_NCOA3_v2_a7_run1	NCOA3
rs7642303	chr3-121484660_G/T	3:121765813:G:T	Not_bmVar	pCRE	Not_bmVar_pCRE	Not_bmVar_Not_binding	G/T	UT_JURKAT_NCOA3	rep4	-0.425284	-0.209312	-0.804393	-0.629717	-0.379108	-0.420405	5	5	o2	o2	-0.832094	-0.721528	0.0222402	-0.207132	-0.12904	0.611683	-1.05117	-1.02481	-0.76384	-0.577759	-0.583973	0.223258	0.0534388	0.00100482	0.335399	0.0160658	1.27214	2.99791	0.474438	1.7941	UT_JURKAT_NCOA3_v2_a7_run1	NCOA3
rs6781175	chr3-121495057_T/C	3:121776210:T:C	Not_bmVar	pCRE	Not_bmVar_pCRE	Not_bmVar_Not_binding	T/C	UT_JURKAT_NCOA3	rep4	-0.210179	-0.206385	-0.196323	-0.236187	0.0138562	-0.0298023	-5	5	o1	o1	-0.0627183	-0.243852	-0.371587	-0.185614	-0.176505	-0.198031	-0.382512	-0.151806	0.0799455	-0.370899	-0.240839	-0.351012	0.841664	0.0284479	0.934384	0.157482	0.0748612	1.54595	0.0294744	0.80277	UT_JURKAT_NCOA3_v2_a7_run1	NCOA3
rs4676749	chr3-121496313_G/A	3:121777466:G:A	Not_bmVar	pCRE	Not_bmVar_pCRE	Not_bmVar_Not_binding	G/A	UT_JURKAT_NCOA3	rep4	-0.652377	-0.49517	-0.784145	-0.730057	-0.131768	-0.234887	-5	5	o2	o2	-0.737205	-0.81118	-1.07761	0.18557	-0.493573	-0.0370157	-0.68164	-0.659864	-1.0365	-0.617036	-0.908425	-0.476874	0.320989	0.184448	0.6745	0.431635	0.49351	0.734126	0.171018	0.364883	UT_JURKAT_NCOA3_v2_a7_run1	NCOA3
rs4676750	chr3-121496551_A/C	3:121777704:A:C	Not_bmVar	pCRE	Not_bmVar_pCRE	Not_bmVar_Not_binding	A/C	UT_JURKAT_NCOA3	rep4	-0.162654	-0.215745	-0.160289	-0.195679	0.00236512	0.0200665	0	0	o2	o2	-0.38741	-0.295384	-0.0785892	-0.143573	-0.0299228	-0.359591	-0.497658	-0.612324	-0.315886	-0.0689535	0.291747	0.0290024	0.0567784	0.0843853	0.350215	0.287739	1.24582	1.07373	0.455666	0.541001	UT_JURKAT_NCOA3_v2_a7_run1	NCOA3
rs6809737	chr3-121500303_A/C	3:121781456:A:C	Not_bmVar	pCRE	Not_bmVar_pCRE	Not_bmVar_Not_binding	A/C	UT_JURKAT_NCOA3	rep4	-0.234302	-0.192137	-0.0132622	-0.0664045	0.22104	0.125733	5	5	o1	o1	-0.0926165	-0.185965	0.247595	-0.50224	-0.28264	-0.336958	-0.131409	-0.10396	0.434405	-0.189596	0.0774353	-0.485303	0.269762	0.440881	0.634721	0.672018	0.569019	0.355679	0.197417	0.172619	UT_JURKAT_NCOA3_v2_a7_run1	NCOA3
rs9854539	chr3-121503395_G/A	3:121784548:G:A	Not_bmVar	pCRE	Not_bmVar_pCRE	Not_bmVar_Not_binding	G/A	UT_JURKAT_NCOA3	rep4	-0.420806	-0.561319	-0.638716	-0.822265	-0.21791	-0.260946	0	0	o1	o1	-1.02906	-0.16962	-0.571682	-0.360607	-0.671993	-0.564952	-1.10552	-0.0748732	-0.620174	-1.0316	-1.20256	-0.898857	0.164525	0.0722148	0.535368	0.265605	0.783768	1.14137	0.271348	0.575764	UT_JURKAT_NCOA3_v2_a7_run1	NCOA3
rs6783659	chr3-121505924_T/C	3:121787077:T:C	Not_bmVar	Not_active	Not_bmVar_Not_active	Not_bmVar_Not_binding	T/C	UT_JURKAT_NCOA3	rep4	-0.357753	-0.360073	-0.218793	-0.17806	0.13896	0.182013	-5	0	o2	o2	-0.696834	-0.828933	-0.913478	0.156189	0.113427	0.00919266	-0.201558	-0.552777	-0.409293	0.0414701	0.115192	-0.0613928	0.623405	0.289179	0.829844	0.536726	0.20523	0.538833	0.0810033	0.270248	UT_JURKAT_NCOA3_v2_a7_run1	NCOA3
rs4073474	chr3-121507415_C/T	3:121788568:C:T	Not_bmVar	pCRE	Not_bmVar_pCRE	Not_bmVar_Not_binding	C/T	UT_JURKAT_NCOA3	rep4	-0.838173	-0.923133	-0.865518	-1.0123	-0.0273443	-0.0891636	5	5	o2	o2	-1.3308	-0.81767	-0.873919	-1.30443	-0.858677	-0.353309	-1.6335	-1.01111	-0.892778	-1.17712	-0.71992	-0.639346	0.56763	0.559301	0.806633	0.746519	0.245934	0.252355	0.0933242	0.126959	UT_JURKAT_NCOA3_v2_a7_run1	NCOA3
rs76905750	chr3-121509638_A/T	3:121790791:A:T	Not_bmVar	pCRE	Not_bmVar_pCRE	Not_bmVar_Not_binding	A/T	UT_JURKAT_NCOA3	rep4	-0.899681	-0.825621	-0.827329	-0.837784	0.0723517	-0.0121622	5	5	o1	o1	-0.453141	-0.356268	-0.193181	-1.15049	-1.44309	-1.35756	-0.662909	-0.551707	-0.156945	-1.0412	-1.10295	-1.51099	0.42734	0.792124	0.736333	0.883843	0.369226	0.101207	0.132926	0.0536247	UT_JURKAT_NCOA3_v2_a7_run1	NCOA3
rs11708697	chr3-121511349_T/A	3:121792502:T:A	Not_bmVar	pCRE	Not_bmVar_pCRE	Not_bmVar_Not_binding	T/A	UT_JURKAT_NCOA3	rep4	-1.20331	-0.840106	-1.01202	-0.528151	0.191291	0.311955	-5	-5	o2	o2	-0.586821	-1.11393	-0.793681	-0.319547	-1.29269	-0.933964	-0.69879	-1.12952	-0.466674	0.599718	-0.894525	-0.579116	0.487168	0.146561	0.769892	0.390194	0.312321	0.833981	0.11357	0.40872	UT_JURKAT_NCOA3_v2_a7_run1	NCOA3
rs11712302	chr3-121511350_A/T	3:121792503:A:T	Not_bmVar	pCRE	Not_bmVar_pCRE	Not_bmVar_Not_binding	A/T	UT_JURKAT_NCOA3	rep4	-0.805162	-0.634477	-0.895346	-0.538346	-0.0901837	0.0961315	-5	-5	o2	o2	-0.573907	-0.366422	-0.848745	-0.00769435	-1.2439	-0.766192	-0.578024	-0.624227	-0.345463	0.150822	-1.16647	-0.666716	0.633547	0.785528	0.834812	0.878519	0.198221	0.104839	0.0784115	0.0562489	UT_JURKAT_NCOA3_v2_a7_run1	NCOA3
rs13075144	chr3-121511425_T/C	3:121792578:T:C	Not_bmVar	pCRE	Not_bmVar_pCRE	Not_bmVar_Not_binding	T/C	UT_JURKAT_NCOA3	rep4	-0.34048	-0.340632	-0.266221	-0.357796	0.0742593	-0.0171639	5	5	o1	o1	-0.474612	-0.289857	-0.0670676	-0.558516	-0.391103	-0.262636	-0.657012	-0.330678	-0.12384	-0.556186	-0.201765	-0.277295	0.692698	0.935605	0.870178	0.962163	0.159456	0.0289075	0.0603917	0.0167511	UT_JURKAT_NCOA3_v2_a7_run1	NCOA3
rs7623662	chr3-121513619_G/T	3:121794772:G:T	Not_bmVar	pCRE	Not_bmVar_pCRE	Not_bmVar_Not_binding	G/T	UT_JURKAT_NCOA3	rep4	-0.72976	-0.446071	-0.93593	-0.58024	-0.206171	-0.134169	5	5	o1	o1	-0.564523	-0.758509	0.663601	-0.717977	-0.701011	-0.598005	-1.13339	-1.09641	0.303295	-0.585724	-0.775453	-0.193761	0.619933	0.0869126	0.827541	0.293677	0.207655	1.06092	0.0822103	0.532131	UT_JURKAT_NCOA3_v2_a7_run1	NCOA3
rs1920321	chr3-121557251_A/T	3:121838404:A:T	Not_bmVar	pCRE	Not_bmVar_pCRE	Not_bmVar_Not_binding	A/T	UT_JURKAT_NCOA3	rep4	-0.529038	-0.645804	-0.669234	-0.619719	-0.140196	0.0260848	0	-5	o2	o2	-0.430448	-0.762899	-0.968051	-0.348118	-0.295177	-1.07013	-0.531353	-0.899873	-0.888558	-0.436887	-0.438594	-0.523049	0.496929	0.337583	0.775667	0.576813	0.303705	0.47162	0.110325	0.238965	UT_JURKAT_NCOA3_v2_a7_run1	NCOA3
rs13096164	chr3-121558911_A/C	3:121840064:A:C	Not_bmVar	pCRE	Not_bmVar_pCRE	Not_bmVar_Not_binding	A/C	UT_JURKAT_NCOA3	rep4	-0.150694	0.0556694	0.13639	0.0400678	0.287085	-0.0156016	5	5	o2	o2	-0.070702	-0.2373	0.0752339	-0.316543	-0.0640884	0.947416	-0.386199	0.240272	-0.238903	-0.050035	0.0325088	0.642762	0.0379932	0.0442172	0.294679	0.203456	1.42029	1.35441	0.530651	0.69153	UT_JURKAT_NCOA3_v2_a7_run1	NCOA3
rs4642169	chr3-121560223_A/G	3:121841376:A:G	Not_bmVar	pCRE	Not_bmVar_pCRE	Not_bmVar_Not_binding	A/G	UT_JURKAT_NCOA3	rep4	-0.68847	-0.236013	-0.176333	-0.0334108	0.512138	0.202602	-5	-5	o2	o2	-0.190019	-0.932924	-0.0425393	0.182008	-0.444016	0.0114116	-0.0145475	-0.242705	0.254674	0.335027	-0.10996	-0.422953	0.00239076	0.0087003	0.0571968	0.0763811	2.62146	2.06047	1.24263	1.11701	UT_JURKAT_NCOA3_v2_a7_run1	NCOA3
rs12486499	chr3-121561645_A/G	3:121842798:A:G	Not_bmVar	pCRE	Not_bmVar_pCRE	Not_bmVar_Not_binding	A/G	UT_JURKAT_NCOA3	rep4	-0.570349	-0.451172	-0.240736	-0.242067	0.329612	0.209105	5	0	o2	o2	-0.658124	-1.06227	-0.909018	-0.17006	-0.0784247	0.170868	-0.515203	-0.78703	-0.692036	0.0175671	0.305557	0.218743	0.479862	0.573904	0.765105	0.756784	0.318884	0.241161	0.116279	0.121028	UT_JURKAT_NCOA3_v2_a7_run1	NCOA3
rs5026470	chr4-103554722_A/G	4:102633565:A:G	Not_bmVar	pCRE	Not_bmVar_pCRE	Not_bmVar_Not_binding	A/G	UT_JURKAT_NCOA3	rep4	-0.392044	-0.660492	-0.169627	-0.4898	0.222418	0.170692	5	0	o1	o1	-1.2597	-0.359079	-0.0111266	-0.853689	-0.425009	-1.05435	-0.973444	-0.083501	-0.55902	-0.338169	-0.255752	-0.728912	0.366482	0.00891255	0.703004	0.076687	0.435947	2.05	0.153042	1.11528	UT_JURKAT_NCOA3_v2_a7_run1	NCOA3
rs13106304	chr4-103554975_A/G	4:102633818:A:G	Not_bmVar	pCRE	Not_bmVar_pCRE	Not_bmVar_Not_binding	A/G	UT_JURKAT_NCOA3	rep4	-0.269796	-0.36806	-0.0694002	-0.28236	0.200396	0.0857004	0	0	o2	o2	-0.473443	-0.627469	-0.81744	-0.100571	0.0878769	-0.277315	-0.366286	-0.396168	-0.366916	-0.443106	0.257368	-0.37905	0.266729	0.105609	0.631695	0.327306	0.57393	0.976298	0.199492	0.485046	UT_JURKAT_NCOA3_v2_a7_run1	NCOA3
rs3733202	chr4-103556861_T/C	4:102635704:T:C	Not_bmVar	pCRE	Not_bmVar_pCRE	Not_bmVar_Not_binding	T/C	UT_JURKAT_NCOA3	rep4	0.317073	-0.0760073	0.33234	-0.0774067	0.0152673	-0.00139942	0	0	o1	o1	-0.109594	0.595488	0.0934045	-0.533085	0.0386581	-0.540916	0.195538	0.622124	-0.176716	-0.335283	0.0425562	-0.812659	0.99504	0.684558	0.998179	0.822504	0.00215958	0.16459	0.000791724	0.084862	UT_JURKAT_NCOA3_v2_a7_run1	NCOA3
rs6847093	chr4-103836822_A/G	4:102915665:A:G	Not_bmVar	pCRE	Not_bmVar_pCRE	Not_bmVar_Not_binding	A/G	UT_JURKAT_NCOA3	rep4	-0.295747	-0.263044	-0.359302	-0.343059	-0.0635544	-0.0800151	-5	-5	o1	o1	-0.0154817	-0.400339	-0.158845	-0.553693	-0.191156	-0.25875	-0.0913527	-0.295479	-0.338491	-0.602701	-0.423124	-0.307208	0.246743	0.757131	0.615675	0.86468	0.607754	0.120829	0.210648	0.0631449	UT_JURKAT_NCOA3_v2_a7_run1	NCOA3
rs3974478	chr4-103841253_A/G	4:102920096:A:G	Not_bmVar	pCRE	Not_bmVar_pCRE	Not_bmVar_Not_binding	A/G	UT_JURKAT_NCOA3	rep4	-0.259085	-0.292442	-0.229886	-0.0952277	0.0291985	0.197214	5	5	o1	o1	-0.367973	-0.184176	0.164624	-0.226249	-0.333993	-0.806885	-0.0969196	-0.115743	0.220639	-0.0570183	-0.344029	-0.178295	0.914712	0.292066	0.965186	0.539254	0.0387156	0.534519	0.0153888	0.268206	UT_JURKAT_NCOA3_v2_a7_run1	NCOA3
rs6828072	chr4-103849516_T/C	4:102928359:T:C	Not_bmVar	pCRE	Not_bmVar_pCRE	Not_bmVar_Not_binding	T/C	UT_JURKAT_NCOA3	rep4	-0.441746	-0.263466	-0.242805	-0.227662	0.198941	0.0358033	5	5	o2	o1	-0.367696	-0.375498	-0.241709	-0.416879	-0.507994	0.328983	-0.204728	-0.203539	-0.0700405	-0.353078	-0.28207	-0.252519	0.3768	0.210722	0.703638	0.462135	0.423889	0.676291	0.152651	0.335232	UT_JURKAT_NCOA3_v2_a7_run1	NCOA3
rs6533037	chr4-103857022_A/G	4:102935865:A:G	Not_bmVar	pCRE	Not_bmVar_pCRE	Not_bmVar_Not_binding	A/G	UT_JURKAT_NCOA3	rep4	-0.105472	-0.276092	-0.523787	-0.497331	-0.418316	-0.221239	0	5	o2	o2	-0.453018	-0.118221	-0.120984	-0.545931	-0.0927222	-0.325675	-0.549624	-0.593091	-0.670438	-0.472617	-0.454484	-0.24373	0.0675286	0.0522389	0.369535	0.226871	1.17051	1.28201	0.432345	0.644222	UT_JURKAT_NCOA3_v2_a7_run1	NCOA3
rs7676943	chr4-103859292_C/G	4:102938135:C:G	Not_bmVar	pCRE	Not_bmVar_pCRE	Not_bmVar_Not_binding	C/G	UT_JURKAT_NCOA3	rep4	-0.411042	-0.274301	0.00592611	-0.0310726	0.416968	0.243228	5	0	o2	o2	-0.270569	-0.348729	-0.354836	-0.262546	-0.473355	0.0642297	-0.105403	-0.0999201	0.10153	-0.258316	0.111772	0.0639007	0.0211994	0.168199	0.214759	0.414272	1.67368	0.774177	0.668048	0.382714	UT_JURKAT_NCOA3_v2_a7_run1	NCOA3
rs4698865	chr4-103868749_G/T	4:102947592:G:T	Not_bmVar	pCRE	Not_bmVar_pCRE	Not_bmVar_Not_binding	G/T	UT_JURKAT_NCOA3	rep4	-0.490569	-0.535905	-0.564159	-0.534797	-0.0735894	0.00110819	0	5	o2	o2	-0.540885	-0.571151	-0.666338	-0.562137	-0.409988	-0.464932	-0.683743	-0.782018	-0.785655	-0.38039	-0.346299	-0.230676	0.54274	0.543365	0.802855	0.738758	0.265408	0.264908	0.0953631	0.131498	UT_JURKAT_NCOA3_v2_a7_run1	NCOA3
rs7659203	chr4-103872343_T/C	4:102951186:T:C	Not_bmVar	pCRE	Not_bmVar_pCRE	Not_bmVar_Not_binding	T/C	UT_JURKAT_NCOA3	rep4	-0.114972	-0.3386	-0.205625	-0.307704	-0.0906531	0.0308964	0	-5	o2	o1	-0.300223	-0.242668	-0.718521	-0.274593	0.0127238	-0.508321	-0.00419328	-0.105987	-0.717763	-0.430202	-0.305263	-0.282815	0.293666	0.386063	0.654276	0.626723	0.532146	0.413341	0.184239	0.202924	UT_JURKAT_NCOA3_v2_a7_run1	NCOA3
rs3857198	chr4-103878877_C/T	4:102957720:C:T	Not_bmVar	Not_active	Not_bmVar_Not_active	Not_bmVar_Not_binding	C/T	UT_JURKAT_NCOA3	rep4	0.0409712	0.308697	-0.464716	-0.0445257	-0.505687	-0.353223	5	5	o2	o2	-0.429967	-0.0831259	-0.161144	-0.592419	0.165068	2.95377	-0.27326	-0.515024	-0.30038	-1.05607	-0.414407	2.29199	0.0403167	0.00938916	0.297791	0.0795023	1.39451	2.02737	0.526089	1.09962	UT_JURKAT_NCOA3_v2_a7_run1	NCOA3
rs3857199	chr4-103879148_C/T	4:102957991:C:T	Not_bmVar	pCRE	Not_bmVar_pCRE	Not_bmVar_Not_binding	C/T	UT_JURKAT_NCOA3	rep4	-0.425527	-0.296395	-0.553325	-0.475766	-0.127798	-0.179371	5	5	o1	o2	-0.82734	-0.668871	0.195506	-0.0214311	-0.182183	-0.274052	-0.629857	-0.59829	-0.183772	-0.767409	-0.50836	-0.166908	0.383262	0.0702074	0.709755	0.263002	0.416504	1.15362	0.148892	0.580041	UT_JURKAT_NCOA3_v2_a7_run1	NCOA3
rs4699039	chr4-103879511_C/A	4:102958354:C:A	bmVar	pCRE	bmVar_pCRE	bmVar	C/A	UT_JURKAT_NCOA3	rep4	3.19574	1.18771	4.0104	2.27472	0.814666	1.08701	0	0	o1	o1	0.892291	6.8282	-0.346324	0.277224	-0.436729	-0.0884189	2.69185	7.80286	-0.0845741	2.99623	0.217943	0.0240121	0.0183592	2.61862e-06	0.19709	8.61436e-05	1.73615	5.58193	0.705336	4.06478	UT_JURKAT_NCOA3_v2_a7_run1	NCOA3
rs7663876	chr4-103887331_G/A	4:102966174:G:A	Not_bmVar	pCRE	Not_bmVar_pCRE	Not_bmVar_Not_binding	G/A	UT_JURKAT_NCOA3	rep4	-0.22067	-0.179773	-0.62827	-0.632528	-0.4076	-0.452754	-5	-5	o1	o1	-0.0886498	-0.213925	-0.143938	-0.17381	-0.227415	-0.230903	-0.142026	-0.521152	-0.507641	-1.12391	-0.735388	-0.765045	0.0164488	0.00106582	0.184673	0.0166687	1.78387	2.97232	0.733597	1.7781	UT_JURKAT_NCOA3_v2_a7_run1	NCOA3
rs7678030	chr4-103889814_G/T	4:102968657:G:T	Not_bmVar	pCRE	Not_bmVar_pCRE	Not_bmVar_Not_binding	G/T	UT_JURKAT_NCOA3	rep4	-0.394686	-0.413282	-0.44902	-0.246229	-0.0543339	0.167052	-5	-5	o1	o2	-0.271318	-0.457034	-0.406479	-0.302871	-0.332338	-0.70965	-0.242455	-0.574388	-0.162384	0.0929481	-0.323652	-0.267445	0.918845	0.123007	0.966298	0.354171	0.0367578	0.910071	0.0148892	0.450787	UT_JURKAT_NCOA3_v2_a7_run1	NCOA3
rs11737544	chr4-103905034_C/T	4:102983877:C:T	Not_bmVar	pCRE	Not_bmVar_pCRE	Not_bmVar_Not_binding	C/T	UT_JURKAT_NCOA3	rep4	-0.906547	0.149652	-0.817577	0.329356	0.0889707	0.179704	-5	-5	o1	o1	6.0221	-0.770231	-0.945332	-0.903354	-1.04286	-1.46241	5.88199	-0.618857	-0.82054	-0.307648	-1.0163	-1.14251	0.846138	0.199797	0.937896	0.452031	0.0725586	0.699411	0.0278452	0.344832	UT_JURKAT_NCOA3_v2_a7_run1	NCOA3
rs7687092	chr4-103906682_A/T	4:102985525:A:T	Not_bmVar	pCRE	Not_bmVar_pCRE	Not_bmVar_Not_binding	A/T	UT_JURKAT_NCOA3	rep4	-0.373498	-0.538218	-0.323562	-0.401834	0.0499354	0.136383	0	0	o1	o1	-0.537229	-0.105033	-0.762621	-0.494725	-0.641962	-0.687735	-0.52281	-0.241492	-0.473744	-0.356832	-0.405633	-0.410495	0.679468	0.766182	0.861221	0.871201	0.167831	0.115668	0.0648853	0.0598814	UT_JURKAT_NCOA3_v2_a7_run1	NCOA3
rs6533051	chr4-103911222_C/G	4:102990065:C:G	Not_bmVar	pCRE	Not_bmVar_pCRE	Not_bmVar_Not_binding	C/G	UT_JURKAT_NCOA3	rep4	-0.497294	-0.340289	-0.68515	-0.609261	-0.187855	-0.268972	5	0	o1	o1	-0.174872	-0.157522	-0.0983673	-0.379748	-0.837067	-0.39416	-0.148348	-0.0945207	-0.424691	-0.873853	-1.27578	-0.838375	0.331446	0.074897	0.686773	0.270096	0.479587	1.12554	0.163187	0.568482	UT_JURKAT_NCOA3_v2_a7_run1	NCOA3
rs2371720	chr5-40417841_C/T	5:40417739:C:T	Not_bmVar	pCRE	Not_bmVar_pCRE	Not_bmVar_Not_binding	C/T	UT_JURKAT_NCOA3	rep4	-0.143818	-0.098343	-0.21297	-0.279335	-0.0691516	-0.180992	-5	-5	o2	o2	-0.338491	-0.269574	-0.125304	0.497429	-0.0180627	-0.336056	-0.296359	-0.0823476	-0.246395	0.0210371	-0.343593	-0.728351	0.309706	0.296469	0.662465	0.542862	0.50905	0.528021	0.178837	0.26531	UT_JURKAT_NCOA3_v2_a7_run1	NCOA3
rs10473192	chr5-40419949_C/G	5:40419847:C:G	Not_bmVar	pCRE	Not_bmVar_pCRE	Not_bmVar_Not_binding	C/G	UT_JURKAT_NCOA3	rep4	-0.663654	-0.554566	-0.483896	-0.332519	0.179758	0.222047	5	5	o1	o1	-0.479352	-0.708502	-0.33094	-0.499783	-0.618806	-0.690014	-0.283388	-0.584576	-0.0638411	-0.123129	-0.383216	-0.556967	0.502667	0.511794	0.77806	0.717343	0.29872	0.290904	0.108987	0.144273	UT_JURKAT_NCOA3_v2_a7_run1	NCOA3
rs7716887	chr5-40423234_C/T	5:40423132:C:T	Not_bmVar	pCRE	Not_bmVar_pCRE	Not_bmVar_Not_binding	C/T	UT_JURKAT_NCOA3	rep4	2.32829	1.73108	2.5159	2.16921	0.187612	0.438128	0	0	o2	o2	-0.857638	-0.125607	-0.398773	2.80894	4.78219	4.17736	-0.561525	-0.514633	-1.14179	4.40854	5.54644	5.27821	0.0800499	0.000175442	0.393719	0.00386242	1.09664	3.75587	0.404813	2.41314	UT_JURKAT_NCOA3_v2_a7_run1	NCOA3
rs7730591	chr5-40423280_G/A	5:40423178:G:A	Not_bmVar	pCRE	Not_bmVar_pCRE	Not_bmVar_Not_binding	G/A	UT_JURKAT_NCOA3	rep4	-0.516326	-0.409612	-0.371056	-0.366523	0.14527	0.0430894	-5	-5	o2	o2	-0.34676	-0.82603	-0.880747	0.047939	-0.206622	-0.245453	-0.38828	-0.697467	-1.09303	0.1552	-0.0446454	-0.130917	0.734436	0.90478	0.889153	0.944377	0.134046	0.0434568	0.0510236	0.0248546	UT_JURKAT_NCOA3_v2_a7_run1	NCOA3
rs6896969	chr5-40424426_A/C	5:40424324:A:C	Not_bmVar	pCRE	Not_bmVar_pCRE	Not_bmVar_Not_binding	A/C	UT_JURKAT_NCOA3	rep4	-1.09124	-1.08315	-1.15175	-1.23407	-0.0605095	-0.150923	5	5	o1	o1	-0.912103	-1.01111	-0.503368	-1.89966	-1.17138	-1.00127	-0.78091	-1.00926	-0.467169	-1.50923	-1.29424	-2.34361	0.894875	0.645991	0.96113	0.799672	0.0482376	0.189774	0.0172177	0.0970883	UT_JURKAT_NCOA3_v2_a7_run1	NCOA3
rs6879489	chr5-40425190_T/G	5:40425088:T:G	Not_bmVar	pCRE	Not_bmVar_pCRE	Not_bmVar_Not_binding	T/G	UT_JURKAT_NCOA3	rep4	-0.959021	-0.576958	-1.00518	-0.474503	-0.0461552	0.102455	5	5	o1	o1	-0.23187	-0.850531	-0.0974365	-0.901405	-1.06751	-0.312996	-0.340522	-0.92583	0.377392	-0.524684	-1.08452	-0.348852	0.920356	0.524965	0.966383	0.723454	0.0360443	0.27987	0.0148509	0.140589	UT_JURKAT_NCOA3_v2_a7_run1	NCOA3
rs6451498	chr5-40425701_G/T	5:40425599:G:T	Not_bmVar	pCRE	Not_bmVar_pCRE	Not_bmVar_Not_binding	G/T	UT_JURKAT_NCOA3	rep4	-0.0974374	-0.086958	-0.43972	-0.442697	-0.342283	-0.355739	0	5	o1	o1	-0.144321	0.163625	-0.0294057	0.00859862	-0.3585	-0.161745	-0.497993	-0.172678	0.0224108	-0.756371	-0.706762	-0.544788	0.14787	0.00877877	0.512353	0.0766001	0.830121	2.05657	0.290431	1.11577	UT_JURKAT_NCOA3_v2_a7_run1	NCOA3
rs2910687	chr5-96276877_C/T	5:96941173:C:T	Not_bmVar	emVar	Not_bmVar_emVar	Not_bmVar_Not_binding	C/T	UT_JURKAT_NCOA3	rep4	-0.304854	-0.272036	-0.477118	-0.387605	-0.172264	-0.115569	5	-5	o2	o1	-0.218559	-0.417776	-0.580411	-0.148277	-0.191931	-0.0752619	-0.190103	-0.526478	-0.480629	-0.312164	-0.427758	-0.388496	0.538402	0.686049	0.80275	0.822758	0.268894	0.163645	0.0954199	0.0847276	UT_JURKAT_NCOA3_v2_a7_run1	NCOA3
rs38039	chr5-96327289_C/T	5:96991585:C:T	Not_bmVar	pCRE	Not_bmVar_pCRE	Not_bmVar_Not_binding	C/T	UT_JURKAT_NCOA3	rep4	-0.508562	-0.413982	-0.351928	-0.197547	0.156634	0.216435	0	-5	o2	o2	-0.273575	-0.782635	-0.45134	-0.245057	-0.234489	-0.496795	-0.314433	-0.461003	-0.377139	0.532527	-0.242853	-0.322378	0.308578	0.266845	0.660545	0.516021	0.510636	0.57374	0.180097	0.287332	UT_JURKAT_NCOA3_v2_a7_run1	NCOA3
rs38029	chr5-96353223_C/G	5:97017519:C:G	Not_bmVar	pCRE	Not_bmVar_pCRE	Not_bmVar_Not_binding	C/G	UT_JURKAT_NCOA3	rep4	-0.839349	-0.943054	-0.692162	-0.879262	0.147187	0.0637924	5	5	o2	o2	-1.75164	-1.28807	-1.24328	-0.872137	-0.390627	-0.112577	-1.5932	-1.03918	-1.2227	-0.949719	-0.34514	-0.125627	0.611384	0.984557	0.822291	0.98828	0.213686	0.00675918	0.0849746	0.0051199	UT_JURKAT_NCOA3_v2_a7_run1	NCOA3
rs38031	chr5-96355448_A/G	5:97019744:A:G	Not_bmVar	pCRE	Not_bmVar_pCRE	Not_bmVar_Not_binding	A/G	UT_JURKAT_NCOA3	rep4	-0.466504	-0.586142	-0.521231	-0.692733	-0.0547269	-0.106591	0	5	o1	o2	-0.712427	-0.260086	-0.81386	-0.596665	-0.672923	-0.460892	-1.21738	-0.480127	-0.787631	-0.801725	-0.562335	-0.307202	0.496125	0.313478	0.775667	0.557944	0.304409	0.503793	0.110325	0.253409	UT_JURKAT_NCOA3_v2_a7_run1	NCOA3
rs27712	chr5-96364063_C/T	5:97028359:C:T	Not_bmVar	pCRE	Not_bmVar_pCRE	Not_bmVar_Not_binding	C/T	UT_JURKAT_NCOA3	rep4	-0.413449	-0.612393	-0.559302	-0.588549	-0.145853	0.0238444	-5	5	o2	o2	-1.18383	-0.281932	-1.03929	-0.183676	-0.544966	-0.440659	-0.947505	-0.413783	-0.923938	-0.30467	-0.704822	-0.236574	0.710316	0.843885	0.879673	0.912681	0.148548	0.0737166	0.0556787	0.0396811	UT_JURKAT_NCOA3_v2_a7_run1	NCOA3
rs9401883	chr6-126797111_A/G	6:126475965:A:G	Not_bmVar	pCRE	Not_bmVar_pCRE	Not_bmVar_Not_binding	A/G	UT_JURKAT_NCOA3	rep4	-0.349585	-0.423022	-0.297325	-0.4085	0.0522603	0.0145222	-5	-5	o1	o1	-0.204073	-0.32235	-0.666682	-0.39893	-0.37682	-0.569276	-0.152863	-0.375342	-0.808112	-0.220415	-0.219307	-0.674958	0.761215	0.85101	0.90055	0.916234	0.118493	0.0700652	0.0454924	0.0379937	UT_JURKAT_NCOA3_v2_a7_run1	NCOA3
rs73067435	chr7-26850195_T/C	7:26810576:T:C	Not_bmVar	pCRE	Not_bmVar_pCRE	Not_bmVar_Not_binding	T/C	UT_JURKAT_NCOA3	rep4	-0.495646	-0.595131	-0.188054	-0.291899	0.307592	0.303232	0	0	o1	o2	-0.564202	-0.231079	-0.569866	-0.821298	-0.760213	-0.624125	-0.345162	-0.238079	-0.243431	-0.203269	-0.138029	-0.583423	0.149483	0.0615103	0.51236	0.246945	0.825408	1.21105	0.290425	0.607399	UT_JURKAT_NCOA3_v2_a7_run1	NCOA3
rs3801834	chr7-26852062_T/C	7:26812443:T:C	Not_bmVar	pCRE	Not_bmVar_pCRE	Not_bmVar_Not_binding	T/C	UT_JURKAT_NCOA3	rep4	-0.415053	-0.624051	-0.421272	-0.531279	-0.00621968	0.0927716	5	-5	o2	o2	-1.16799	-0.489819	-0.906033	-0.50333	-0.340287	-0.336847	-0.924508	-0.555676	-0.550771	-0.210002	-0.286869	-0.65985	0.811746	0.485465	0.922839	0.703876	0.0905799	0.313842	0.0348741	0.152504	UT_JURKAT_NCOA3_v2_a7_run1	NCOA3
rs421245	chr16-1074458_G/C	16:1024458:G:C	Not_bmVar	emVar	Not_bmVar_emVar	Not_bmVar_Not_binding	G/C	UT_JURKAT_NCOA3	rep4	-0.21784	-0.299863	0.0174339	-0.217513	0.235274	0.0823497	0	0	o1	o1	0.219249	0.345211	-0.0878435	-0.844033	-0.780892	-0.650869	-0.400639	0.504087	-0.578022	-0.529548	-0.469219	0.168263	0.365236	0.00165606	0.703004	0.0239376	0.437426	2.78092	0.153042	1.62092	UT_JURKAT_NCOA3_v2_a7_run1	NCOA3
rs543893750	chr17-43675489_A/T	17:45598123:A:T	Not_bmVar	pCRE	Not_bmVar_pCRE	Not_bmVar_Not_binding	A/T	UT_JURKAT_NCOA3	rep4	-0.745399	-0.805648	-0.754	-0.763073	-0.00860114	0.0425745	0	5	o2	o2	-0.444641	-1.21287	-1.60739	-0.549813	-0.277932	-0.741244	-0.654575	-1.0575	-1.59023	-0.425559	-0.4505	-0.400078	0.688425	0.716857	0.866979	0.841183	0.162143	0.144567	0.0619913	0.0751095	UT_JURKAT_NCOA3_v2_a7_run1	NCOA3
rs2942168	chr17-43714850_G/A	17:45637484:G:A	Not_bmVar	pCRE	Not_bmVar_pCRE	Not_bmVar_Not_binding	G/A	UT_JURKAT_NCOA3	rep4	-0.358595	-0.24328	-0.516746	-0.302192	-0.158151	-0.0589122	-5	5	o2	o1	-0.183647	-0.516994	-0.309261	-0.107094	-0.200196	-0.142488	-0.375165	-0.62415	-0.0801856	-0.0963449	-0.409341	-0.227965	0.431922	0.562441	0.740659	0.747529	0.364595	0.249923	0.130382	0.126372	UT_JURKAT_NCOA3_v2_a7_run1	NCOA3
rs55688739	chr17-43741136_C/T	17:45663770:C:T	Not_bmVar	pCRE	Not_bmVar_pCRE	Not_bmVar_Not_binding	C/T	UT_JURKAT_NCOA3	rep4	-0.133696	-0.164099	-0.323845	-0.186003	-0.190149	-0.0219038	5	-5	o2	o2	-0.737006	-0.484975	-0.718944	0.207305	0.217584	0.531444	-0.165925	-0.401522	-0.285263	0.0666964	-0.246167	-0.0838352	0.339226	0.00540203	0.689153	0.0552165	0.469511	2.26744	0.161684	1.25793	UT_JURKAT_NCOA3_v2_a7_run1	NCOA3
rs17687462	chr17-43744990_C/T	17:45667624:C:T	Not_bmVar	pCRE	Not_bmVar_pCRE	Not_bmVar_Not_binding	C/T	UT_JURKAT_NCOA3	rep4	-0.33123	-0.326953	-0.386342	-0.357088	-0.0551121	-0.0301347	-5	0	o2	o1	-0.45606	-0.196088	-0.47574	-0.173358	-0.466371	-0.1941	-0.225579	-0.211518	-0.509768	-0.318277	-0.561165	-0.316218	0.93708	0.922995	0.968824	0.955375	0.0282233	0.0348006	0.0137552	0.0198261	UT_JURKAT_NCOA3_v2_a7_run1	NCOA3
rs112123127	chr17-43785098_C/T	17:45707732:C:T	Not_bmVar	pCRE	Not_bmVar_pCRE	Not_bmVar_Not_binding	C/T	UT_JURKAT_NCOA3	rep4	-0.678625	-0.632132	-0.598882	-0.779896	0.0797424	-0.147764	5	0	o2	o2	-0.514933	-0.783041	-0.937654	-0.561014	-0.574209	-0.421945	-0.681659	-0.995121	-1.36307	-0.726303	-0.202644	-0.710577	0.367806	0.231516	0.703004	0.479797	0.434381	0.635418	0.153042	0.318943	UT_JURKAT_NCOA3_v2_a7_run1	NCOA3
rs1568950	chr17-43792896_T/C	17:45715530:T:C	Not_bmVar	pCRE	Not_bmVar_pCRE	Not_bmVar_Not_binding	T/C	UT_JURKAT_NCOA3	rep4	-0.30288	-0.0166887	-0.245406	0.0273905	0.0574739	0.0440791	-5	-5	o1	o1	1.52416	-0.261686	-0.288916	-0.439158	-0.344074	-0.290463	1.02621	-0.262661	-0.182858	-0.245529	-0.22815	0.057331	0.926986	0.630143	0.966383	0.789956	0.032927	0.200561	0.0148509	0.102397	UT_JURKAT_NCOA3_v2_a7_run1	NCOA3
rs2864087	chr17-43807063_C/T	17:45729697:C:T	Not_bmVar	pCRE	Not_bmVar_pCRE	Not_bmVar_Not_binding	C/T	UT_JURKAT_NCOA3	rep4	-0.266779	0.0500517	-0.523827	-0.186106	-0.257048	-0.236158	-5	5	o1	o2	0.611355	-0.269278	0.0540192	-0.302613	-0.26428	0.471106	-0.0964317	-0.563423	-0.413298	-0.600034	-0.484231	1.04078	0.141671	0.0114048	0.506176	0.0904168	0.84872	1.94291	0.295699	1.04375	UT_JURKAT_NCOA3_v2_a7_run1	NCOA3
rs4609899	chr17-43807113_C/T	17:45729747:C:T	bmVar	emVar	bmVar_emVar	bmVar	C/T	UT_JURKAT_NCOA3	rep4	9.35415	8.943	-0.104648	0.0292286	-9.4588	-8.91378	5	5	o1	o1	7.35702	9.10244	10.4968	9.59623	9.60586	7.4997	-0.202678	-0.141157	0.522147	-0.23466	-0.0681381	0.299858	1.82939e-14	1.92078e-34	4.51844e-12	4.22866e-32	13.7377	33.7165	11.345	31.3738	UT_JURKAT_NCOA3_v2_a7_run1	NCOA3
rs1526126	chr17-43812218_C/T	17:45734852:C:T	Not_bmVar	emVar	Not_bmVar_emVar	Not_bmVar_Not_binding	C/T	UT_JURKAT_NCOA3	rep4	-0.427918	-0.383486	-0.821093	-0.594548	-0.393175	-0.211061	-5	5	o1	o2	-0.200209	-0.448069	-0.316592	-0.29492	-0.407768	-0.63336	-0.455758	-0.791929	-0.503427	-0.78742	-0.850258	-0.178495	0.0934983	0.0298131	0.421789	0.161907	1.0292	1.52559	0.374904	0.790733	UT_JURKAT_NCOA3_v2_a7_run1	NCOA3
rs1526127	chr17-43812398_C/G	17:45735032:C:G	Not_bmVar	pCRE	Not_bmVar_pCRE	Not_bmVar_Not_binding	C/G	UT_JURKAT_NCOA3	rep4	-0.318249	-0.290968	-0.313764	-0.234198	0.00448532	0.0567705	5	-5	o1	o1	-0.164305	-0.145777	0.103598	-0.397195	-0.490721	-0.651409	-0.0544046	-0.292504	-0.064112	-0.188399	-0.335023	-0.470743	0.306346	0.475826	0.660545	0.697888	0.513788	0.322552	0.180097	0.156214	UT_JURKAT_NCOA3_v2_a7_run1	NCOA3
rs10451283	chr17-43814020_T/C	17:45736654:T:C	Not_bmVar	pCRE	Not_bmVar_pCRE	Not_bmVar_Not_binding	T/C	UT_JURKAT_NCOA3	rep4	-0.156293	-0.482396	0.0479989	-0.223616	0.204292	0.25878	0	0	o2	o1	-0.678441	-0.328153	-0.2341	-1.01521	0.0155667	-0.654041	-0.496865	0.0873443	-0.0735086	-0.356033	0.00865345	-0.511287	0.0759197	0.0789237	0.387312	0.276813	1.11965	1.10279	0.411939	0.557813	UT_JURKAT_NCOA3_v2_a7_run1	NCOA3
rs56006248	chr17-43815141_A/G	17:45737775:A:G	Not_bmVar	emVar	Not_bmVar_emVar	Not_bmVar_Not_binding	A/G	UT_JURKAT_NCOA3	rep4	-0.198381	-0.352211	-0.408446	-0.60796	-0.210065	-0.25575	5	5	o2	o2	-0.997158	-0.12033	-0.349052	-0.30992	-0.276432	-0.060373	-1.13411	-0.404556	-1.19245	-0.3775	-0.412335	-0.126806	0.414029	0.317235	0.730565	0.561836	0.38297	0.498619	0.136341	0.250391	UT_JURKAT_NCOA3_v2_a7_run1	NCOA3
rs75715199	chr17-43825478_G/A	17:45748112:G:A	Not_bmVar	pCRE	Not_bmVar_pCRE	Not_bmVar_Not_binding	G/A	UT_JURKAT_NCOA3	rep4	-0.552787	0.157173	-0.177277	1.1663	0.375511	1.00913	-5	-5	o2	o2	-0.203456	-0.59089	-1.13785	2.61529	-0.514684	0.774634	-0.301856	-0.470419	-0.916054	8.05839	0.115866	0.511861	0.234292	0.000115762	0.605184	0.00265049	0.630243	3.93643	0.218113	2.57667	UT_JURKAT_NCOA3_v2_a7_run1	NCOA3
rs55801356	chr17-43837237_A/G	17:45759871:A:G	Not_bmVar	pCRE	Not_bmVar_pCRE	Not_bmVar_Not_binding	A/G	UT_JURKAT_NCOA3	rep4	-0.596825	-0.717536	-0.765565	-0.775925	-0.16874	-0.0583893	0	-5	o1	o2	-0.523582	-0.297059	-0.761906	-0.649835	-0.896591	-1.17624	-0.704967	-0.663241	-0.983119	-0.436366	-0.86789	-0.999968	0.0813313	0.221635	0.397219	0.473725	1.08974	0.654362	0.40097	0.324473	UT_JURKAT_NCOA3_v2_a7_run1	NCOA3
rs62055885	chr17-43838014_A/G	17:45760648:A:G	Not_bmVar	emVar	Not_bmVar_emVar	Not_bmVar_Not_binding	A/G	UT_JURKAT_NCOA3	rep4	-0.424587	-0.479029	-0.323367	-0.325719	0.10122	0.15331	0	-5	o2	o2	-0.712317	-0.672979	-0.364304	-0.60337	-0.176194	-0.345009	-0.697397	-0.566894	-0.220384	0.0296603	-0.0798399	-0.419459	0.824745	0.080272	0.926735	0.279503	0.0836804	1.09544	0.0330444	0.553614	UT_JURKAT_NCOA3_v2_a7_run1	NCOA3
rs4074462	chr17-43855228_G/T	17:45777862:G:T	Not_bmVar	emVar	Not_bmVar_emVar	Not_bmVar_Not_binding	G/T	UT_JURKAT_NCOA3	rep4	0.000350002	-0.0157557	-0.143191	-0.159308	-0.143541	-0.143552	0	0	o2	o2	0.0424298	-0.192112	0.0118599	0.038143	0.192812	-0.187667	-0.308552	-0.413326	-0.198839	-0.246948	0.126943	0.0848749	0.460733	0.286071	0.753984	0.533378	0.336551	0.543526	0.122638	0.272965	UT_JURKAT_NCOA3_v2_a7_run1	NCOA3
rs62057068	chr17-43858629_A/G	17:45781263:A:G	bmVar	emVar	bmVar_emVar	bmVar	A/G	UT_JURKAT_NCOA3	rep4	3.8195	3.60767	-0.983598	-0.944566	-4.8031	-4.55223	-5	-5	o2	o2	-1.19702	2.00538	5.43214	8.16491	5.63362	1.60698	-1.13467	-0.818117	-1.08249	-0.695975	-1.14908	-0.787071	6.39521e-10	5.46051e-23	6.10103e-08	4.22378e-21	9.19415	22.2628	7.2146	20.3743	UT_JURKAT_NCOA3_v2_a7_run1	NCOA3
rs62057073	chr17-43861117_C/T	17:45783751:C:T	Not_bmVar	emVar	Not_bmVar_emVar	Not_bmVar_Not_binding	C/T	UT_JURKAT_NCOA3	rep4	-0.071454	-0.355724	-0.201796	-0.250931	-0.130342	0.104793	0	0	o2	o2	-0.108002	-0.327016	-0.884479	-0.541757	0.184108	-0.457201	-0.136139	-0.538009	-0.318833	-0.649679	0.134417	0.00265658	0.618033	0.256438	0.827292	0.507205	0.208988	0.591018	0.082341	0.294817	UT_JURKAT_NCOA3_v2_a7_run1	NCOA3
rs17763086	chr17-43905481_T/G	17:45828115:T:G	Not_bmVar	pCRE	Not_bmVar_pCRE	Not_bmVar_Not_binding	T/G	UT_JURKAT_NCOA3	rep4	-0.109444	-0.0701331	-0.145195	-0.247595	-0.0357502	-0.177462	5	5	o1	o1	-0.470308	0.027022	0.468641	-0.221709	-0.245911	0.0214668	-0.441309	-0.0355545	0.231997	-0.702111	-0.254835	-0.283761	0.939154	0.43828	0.969009	0.670921	0.027263	0.358249	0.0136721	0.173328	UT_JURKAT_NCOA3_v2_a7_run1	NCOA3
rs62054760	chr17-43908989_C/T	17:45831623:C:T	Not_bmVar	pCRE	Not_bmVar_pCRE	Not_bmVar_Not_binding	C/T	UT_JURKAT_NCOA3	rep4	-0.385784	-0.338065	-0.334777	-0.241285	0.0510062	0.0967804	-5	-5	o1	o2	-0.179229	-0.366682	-0.265711	-0.26318	-0.404885	-0.548703	-0.187992	-0.0404452	-0.223751	0.0667717	-0.629109	-0.433182	0.0837105	0.21756	0.401849	0.470668	1.07722	0.662421	0.395937	0.327285	UT_JURKAT_NCOA3_v2_a7_run1	NCOA3
rs56971664	chr17-43918613_T/C	17:45841247:T:C	bmVar	emVar	bmVar_emVar	bmVar	T/C	UT_JURKAT_NCOA3	rep4	-0.418471	-0.382974	-0.0462747	1.41221	0.372196	1.79519	5	-5	o1	o2	-0.418845	-0.555408	0.025225	-0.703359	-0.281533	-0.363922	-0.336705	-0.265501	2.6708	6.27047	0.172952	-0.0387311	0.0351079	7.55378e-09	0.284288	3.48692e-07	1.4546	8.12184	0.546241	6.45756	UT_JURKAT_NCOA3_v2_a7_run1	NCOA3
rs17690679	chr17-43924803_A/G	17:45847437:A:G	Not_bmVar	pCRE	Not_bmVar_pCRE	Not_bmVar_Not_binding	A/G	UT_JURKAT_NCOA3	rep4	-0.424894	-0.269946	-0.463237	-0.352426	-0.0383427	-0.08248	-5	-5	o2	o2	-0.485182	-0.648034	-0.458155	0.330786	-0.201754	-0.157336	-0.701734	-0.871734	-0.726855	0.328771	-0.0547391	-0.0882637	0.170773	0.275631	0.541463	0.522768	0.76758	0.559671	0.266431	0.281691	UT_JURKAT_NCOA3_v2_a7_run1	NCOA3
rs62054825	chr17-43930033_G/A	17:45852667:G:A	bmVar	emVar	bmVar_emVar	bmVar	G/A	UT_JURKAT_NCOA3	rep4	7.82766	8.3726	-0.0771121	-0.281782	-7.90477	-8.65438	-5	0	o2	o1	6.57165	6.06165	8.49952	10.6201	9.59366	8.889	-0.736658	0.0118924	-0.451641	-0.140204	-0.166117	-0.207968	2.60805e-08	1.83556e-35	2.13264e-06	4.77578e-33	7.58368	34.7362	5.67108	32.321	UT_JURKAT_NCOA3_v2_a7_run1	NCOA3
rs113093579	chr17-43934116_T/G	17:45856750:T:G	Not_bmVar	pCRE	Not_bmVar_pCRE	Not_bmVar_Not_binding	T/G	UT_JURKAT_NCOA3	rep4	-0.452175	-0.434547	-0.311767	-0.471257	0.140407	-0.0367097	5	0	o1	o1	-0.460789	-0.150137	-0.118112	-0.424093	-0.754213	-0.699938	-0.594186	-0.18902	-0.394168	-0.288625	-0.434515	-0.927027	0.565105	0.304588	0.805539	0.551292	0.247871	0.516287	0.0939136	0.258618	UT_JURKAT_NCOA3_v2_a7_run1	NCOA3
rs62054834	chr17-43934314_T/C	17:45856948:T:C	Not_bmVar	pCRE	Not_bmVar_pCRE	Not_bmVar_Not_binding	T/C	UT_JURKAT_NCOA3	rep4	-0.714474	-0.702879	-0.499554	-0.454112	0.21492	0.248767	5	5	o1	o1	-1.03388	-0.732375	-0.346819	-0.790605	-0.696572	-0.617016	-0.625015	-0.38473	-0.287161	-0.398875	-0.614378	-0.414511	0.627277	0.417456	0.83126	0.653946	0.20254	0.379389	0.0802632	0.184458	UT_JURKAT_NCOA3_v2_a7_run1	NCOA3
rs62055488	chr17-43950394_C/T	17:45873028:C:T	Not_bmVar	pCRE	Not_bmVar_pCRE	Not_bmVar_Not_binding	C/T	UT_JURKAT_NCOA3	rep4	-0.386794	-0.308646	-0.20888	-0.230826	0.177913	0.0778199	-5	5	o1	o1	-0.151172	-0.425369	-0.491404	-0.222175	-0.348218	-0.213535	-0.417695	-0.32596	0.0196456	-0.331894	-0.0918013	-0.237249	0.589077	0.431538	0.811752	0.665909	0.229828	0.364981	0.0905765	0.176585	UT_JURKAT_NCOA3_v2_a7_run1	NCOA3
rs11575895	chr17-43971785_A/G	17:45894419:A:G	Not_bmVar	pCRE	Not_bmVar_pCRE	Not_bmVar_Not_binding	A/G	UT_JURKAT_NCOA3	rep4	-0.378706	-0.408701	0.0900345	-0.314744	0.46874	0.0939569	5	0	o1	o2	-0.0388479	-0.529667	0.0115414	-0.299123	-0.227744	-1.36836	-0.174292	0.00950656	-0.636601	0.0998622	0.170562	-1.3575	0.00676597	0.0081562	0.119142	0.0731757	2.16967	2.08851	0.923936	1.13563	UT_JURKAT_NCOA3_v2_a7_run1	NCOA3
rs74457229	chr17-43972581_C/T	17:45895215:C:T	Not_bmVar	emVar	Not_bmVar_emVar	Not_bmVar_Not_binding	C/T	UT_JURKAT_NCOA3	rep4	-0.248043	-0.331603	-0.333822	-0.394563	-0.0857791	-0.06296	0	5	o2	o2	-1.16685	-1.02178	-1.04246	0.271458	0.525689	0.444325	-0.89244	-0.678609	-0.74748	-0.102348	0.0109647	0.0425355	0.0623338	0.0328729	0.362237	0.172312	1.20528	1.48316	0.441007	0.763685	UT_JURKAT_NCOA3_v2_a7_run1	NCOA3
rs74548327	chr17-43973080_A/G	17:45895714:A:G	Not_bmVar	pCRE	Not_bmVar_pCRE	Not_bmVar_Not_binding	A/G	UT_JURKAT_NCOA3	rep4	-0.343371	-0.355919	-0.0181585	-0.250569	0.325213	0.10535	0	0	o1	o1	0.357959	1.05416	0.456416	-1.17412	-1.7409	-1.08903	0.699339	0.942578	0.642198	-1.15389	-0.978895	-1.65474	0.0576667	0.0611529	0.352033	0.246506	1.23907	1.21358	0.453416	0.608172	UT_JURKAT_NCOA3_v2_a7_run1	NCOA3
rs1984937	chr17-43980530_A/C	17:45903164:A:C	Not_bmVar	pCRE	Not_bmVar_pCRE	Not_bmVar_Not_binding	A/C	UT_JURKAT_NCOA3	rep4	-0.47234	-0.346219	-0.206346	-0.254765	0.265994	0.0914539	-5	-5	o1	o1	0.259847	-0.180918	-0.448159	-0.563623	-0.763762	-0.3807	-0.0619021	-0.130035	-0.293487	-0.513541	-0.282658	-0.246968	0.350579	0.517809	0.695309	0.720304	0.455214	0.285831	0.157822	0.142484	UT_JURKAT_NCOA3_v2_a7_run1	NCOA3
rs113271363	chr17-43996721_C/G	17:45919355:C:G	Not_bmVar	pCRE	Not_bmVar_pCRE	Not_bmVar_Not_binding	C/G	UT_JURKAT_NCOA3	rep4	-0.156082	-0.069592	-0.0737215	-0.0446591	0.0823607	0.0249328	5	5	o2	o2	-0.605533	-0.926777	-0.997314	0.371196	0.614613	1.12626	-0.458543	-0.345842	-0.174027	0.0381992	0.198399	0.473859	0.0162317	0.0019175	0.184673	0.0262579	1.78964	2.71726	0.733597	1.58074	UT_JURKAT_NCOA3_v2_a7_run1	NCOA3
rs17650381	chr17-44013024_T/C	17:45935658:T:C	Not_bmVar	pCRE	Not_bmVar_pCRE	Not_bmVar_Not_binding	T/C	UT_JURKAT_NCOA3	rep4	-0.042276	-0.256626	-0.206787	-0.285783	-0.164511	-0.0291572	0	5	o2	o2	-0.952598	-0.393474	-0.443449	-0.138588	0.308922	0.0794325	-0.824575	-0.343115	-0.315102	-0.150267	-0.0704594	-0.0111803	0.52601	0.9143	0.792754	0.951171	0.279006	0.0389113	0.100862	0.0217413	UT_JURKAT_NCOA3_v2_a7_run1	NCOA3
rs78834738	chr17-44022434_G/A	17:45945068:G:A	Not_bmVar	pCRE	Not_bmVar_pCRE	Not_bmVar_Not_binding	G/A	UT_JURKAT_NCOA3	rep4	-0.280995	-0.123657	-0.168828	-0.286667	0.112167	-0.16301	-5	-5	o1	o2	1.27684	-0.296473	-0.219382	-0.637703	-0.265517	-0.599711	-0.26979	-0.18685	-0.365338	-0.123653	-0.150806	-0.623563	0.702307	0.701155	0.87481	0.830125	0.153473	0.154186	0.0580865	0.0808568	UT_JURKAT_NCOA3_v2_a7_run1	NCOA3
rs17650901	chr17-44039691_A/G	17:45962325:A:G	Not_bmVar	pCRE	Not_bmVar_pCRE	Not_bmVar_Not_binding	A/G	UT_JURKAT_NCOA3	rep4	-0.526701	-0.377122	-0.498641	-0.35487	0.0280599	0.0222521	5	5	o2	o2	-0.557275	-0.6617	-0.382132	-0.299827	-0.391702	0.0299035	-0.694234	-0.71836	-0.417654	-0.455732	-0.278922	0.435682	0.722981	0.657095	0.883129	0.804365	0.140873	0.182372	0.0539756	0.094547	UT_JURKAT_NCOA3_v2_a7_run1	NCOA3
rs77566074	chr17-44048936_C/A	17:45971570:C:A	Not_bmVar	emVar	Not_bmVar_emVar	Not_bmVar_Not_binding	C/A	UT_JURKAT_NCOA3	rep4	-0.467155	-0.352352	-0.19232	-0.313313	0.274835	0.0390391	-5	0	o2	o1	-0.222004	-0.490979	-0.477883	-0.168628	-0.443331	-0.311286	-0.500551	-0.111423	-0.163664	-0.378341	-0.273216	-0.45268	0.427894	0.378075	0.736333	0.619731	0.368664	0.422422	0.132926	0.207797	UT_JURKAT_NCOA3_v2_a7_run1	NCOA3
rs62063775	chr17-44050823_G/T	17:45973457:G:T	Not_bmVar	pCRE	Not_bmVar_pCRE	Not_bmVar_Not_binding	G/T	UT_JURKAT_NCOA3	rep4	-0.296157	-0.279522	-0.287687	-0.350542	0.00847063	-0.0710202	0	0	o2	o2	-0.53328	-0.695481	-0.0402056	-0.0340409	0.103167	-0.477289	-0.699635	-0.620784	-0.28345	-0.0393218	0.0454108	-0.505471	0.902332	0.91454	0.96304	0.951171	0.0446334	0.0387972	0.0163556	0.0217413	UT_JURKAT_NCOA3_v2_a7_run1	NCOA3
rs62063776	chr17-44050850_A/G	17:45973484:A:G	Not_bmVar	pCRE	Not_bmVar_pCRE	Not_bmVar_Not_binding	A/G	UT_JURKAT_NCOA3	rep4	-0.191806	-0.0196234	-0.0991027	-0.19536	0.0927034	-0.175737	-5	5	o2	o1	-0.191367	-0.323775	-0.170511	1.03851	-0.0598367	-0.41076	-0.267358	-0.123534	0.0586108	-0.0443317	-0.0746716	-0.720876	0.798617	0.201142	0.915356	0.45227	0.0976612	0.696496	0.0384101	0.344602	UT_JURKAT_NCOA3_v2_a7_run1	NCOA3
rs74759276	chr17-44069768_A/G	17:45992402:A:G	Not_bmVar	emVar	Not_bmVar_emVar	Not_bmVar_Not_binding	A/G	UT_JURKAT_NCOA3	rep4	-0.198229	-0.149579	-0.428583	-0.374531	-0.230354	-0.224952	-5	-5	o2	o1	-0.451229	-0.404392	0.018403	0.319365	0.00793525	-0.387555	-0.153221	-0.443998	-0.492827	-0.376864	-0.413167	-0.36711	0.388499	0.01234	0.713662	0.095256	0.41061	1.90868	0.146508	1.02111	UT_JURKAT_NCOA3_v2_a7_run1	NCOA3
rs62063684	chr17-44132269_T/C	17:46054903:T:C	Not_bmVar	pCRE	Not_bmVar_pCRE	Not_bmVar_Not_binding	T/C	UT_JURKAT_NCOA3	rep4	-0.310065	-0.3503	-0.324771	-0.32081	-0.0147067	0.0294899	0	-5	o1	o2	-0.399927	-0.119925	-0.199413	-0.351808	-0.500205	-0.530526	-0.586068	-0.308521	-0.31663	0.0361032	-0.341021	-0.408726	0.487794	0.23504	0.770032	0.481521	0.311763	0.628857	0.113491	0.317384	UT_JURKAT_NCOA3_v2_a7_run1	NCOA3
rs62060763	chr17-44133403_T/C	17:46056037:T:C	Not_bmVar	pCRE	Not_bmVar_pCRE	Not_bmVar_Not_binding	T/C	UT_JURKAT_NCOA3	rep4	-0.181882	-0.273658	-0.0549518	-0.248661	0.12693	0.0249971	0	0	o1	o2	-0.301575	-0.0252329	-0.332263	-0.243373	-0.338531	-0.400973	-0.113652	-0.241212	-0.12527	-0.722101	0.131309	-0.42104	0.0864743	0.130222	0.40572	0.369005	1.06311	0.885316	0.391773	0.432968	UT_JURKAT_NCOA3_v2_a7_run1	NCOA3
rs2316952	chr17-44139190_G/C	17:46061824:G:C	Not_bmVar	emVar	Not_bmVar_emVar	Not_bmVar_Not_binding	G/C	UT_JURKAT_NCOA3	rep4	-0.263887	-0.188312	-0.584329	-0.32888	-0.320442	-0.140568	-5	-5	o2	o2	-0.287684	-0.494579	-0.411266	0.155632	-0.0331953	-0.058781	-0.0224943	-0.535678	-0.436249	0.0359421	-0.63298	-0.38182	0.15537	0.37697	0.52653	0.618984	0.808633	0.423693	0.278577	0.208321	UT_JURKAT_NCOA3_v2_a7_run1	NCOA3
rs532327698	chr17-44156180_A/G	17:46078814:A:G	Not_bmVar	pCRE	Not_bmVar_pCRE	Not_bmVar_Not_binding	A/G	UT_JURKAT_NCOA3	rep4	-0.762492	-0.457823	-0.517957	-0.364091	0.244535	0.0937324	5	-5	o2	o1	-0.343906	-0.508589	-0.165943	-0.660418	-1.01639	-0.0516878	-0.140992	-0.611055	-0.236634	-0.567913	-0.424859	-0.203092	0.184503	0.574386	0.553204	0.756784	0.733996	0.240796	0.257115	0.121028	UT_JURKAT_NCOA3_v2_a7_run1	NCOA3
rs75229280	chr17-44196653_G/A	17:46119287:G:A	Not_bmVar	pCRE	Not_bmVar_pCRE	Not_bmVar_Not_binding	G/A	UT_JURKAT_NCOA3	rep4	-0.396218	-0.441762	-0.384423	-0.438953	0.0117953	0.00280863	-5	0	o1	o1	-0.0186564	-0.410829	-0.548128	-1.08841	-0.381607	-0.202944	-0.418325	-0.193044	-0.478914	-0.444503	-0.575802	-0.523133	0.369646	0.112769	0.703004	0.340072	0.432215	0.947812	0.153042	0.468429	UT_JURKAT_NCOA3_v2_a7_run1	NCOA3
rs577342440	chr17-44302904_T/C	17:46225538:T:C	Not_bmVar	pCRE	Not_bmVar_pCRE	Not_bmVar_Not_binding	T/C	UT_JURKAT_NCOA3	rep4	-0.83606	-0.581061	-0.630407	-0.700475	0.205653	-0.119414	-5	-5	o2	o2	-0.907798	-1.25202	-0.698047	-0.078477	-0.4201	-0.129925	-0.941557	-0.903979	-1.49912	-0.223851	-0.356835	-0.277511	0.566532	0.1428	0.806135	0.385757	0.246775	0.845271	0.0935924	0.413687	UT_JURKAT_NCOA3_v2_a7_run1	NCOA3
rs532764039	chr17-44305689_A/G	17:46228323:A:G	Not_bmVar	pCRE	Not_bmVar_pCRE	Not_bmVar_Not_binding	A/G	UT_JURKAT_NCOA3	rep4	-0.296523	-0.136698	-0.258677	-0.248291	0.0378461	-0.111593	-5	-5	o1	o1	0.317284	-0.21089	-0.131928	0.169939	-0.382156	-0.582438	-0.0282427	-0.0704311	-0.152569	-0.177564	-0.446922	-0.614018	0.734301	0.296781	0.889153	0.543086	0.134126	0.527564	0.0510236	0.265131	UT_JURKAT_NCOA3_v2_a7_run1	NCOA3
rs568589031	chr17-44311099_G/A	17:46233733:G:A	Not_bmVar	pCRE	Not_bmVar_pCRE	Not_bmVar_Not_binding	G/A	UT_JURKAT_NCOA3	rep4	-0.134345	-0.444703	-0.124985	-0.285296	0.00936058	0.159407	0	5	o2	o1	-1.05572	-0.218045	-0.410928	-0.566424	-0.0506455	-0.366457	-1.0929	-0.145343	-0.0404527	-0.110896	-0.104627	-0.21756	0.928818	0.488517	0.966646	0.704865	0.0320693	0.311121	0.0147324	0.151894	UT_JURKAT_NCOA3_v2_a7_run1	NCOA3
rs55653937	chr17-44316076_G/T	17:46238710:G:T	Not_bmVar	pCRE	Not_bmVar_pCRE	Not_bmVar_Not_binding	G/T	UT_JURKAT_NCOA3	rep4	-0.291731	-0.32346	-0.322609	-0.266928	-0.0308778	0.0565314	5	5	o2	o2	-0.472221	-0.249144	-0.366915	-0.458887	-0.334319	-0.0592715	-0.417658	-0.202514	-0.321971	-0.246936	-0.442705	0.0302147	0.864826	0.932132	0.947963	0.960145	0.0630714	0.0305228	0.0232086	0.0176633	UT_JURKAT_NCOA3_v2_a7_run1	NCOA3
rs548542325	chr17-44344300_G/T	17:46266934:G:T	Not_bmVar	pCRE	Not_bmVar_pCRE	Not_bmVar_Not_binding	G/T	UT_JURKAT_NCOA3	rep4	0.132343	-0.0233161	-0.118305	-0.149985	-0.250648	-0.126669	0	5	o1	o1	-0.0182659	0.152482	-0.0686036	-0.142576	0.112204	-0.175136	-0.409613	-0.153738	-0.00340985	-0.096753	-0.0828713	-0.153527	0.236318	0.52456	0.606042	0.723454	0.626502	0.280205	0.217497	0.140589	UT_JURKAT_NCOA3_v2_a7_run1	NCOA3
rs554959222	chr17-44344456_T/C	17:46267090:T:C	Not_bmVar	emVar	Not_bmVar_emVar	Not_bmVar_Not_binding	T/C	UT_JURKAT_NCOA3	rep4	-0.30359	-0.179161	0.0190695	-0.0445135	0.322659	0.134648	5	0	o1	o2	-0.0785417	-0.214653	0.00610451	-0.243842	-0.392527	-0.151509	0.011826	-0.153799	-0.185513	-0.00138277	0.191938	-0.130151	0.0372518	0.151638	0.290504	0.396204	1.42885	0.819191	0.536849	0.402081	UT_JURKAT_NCOA3_v2_a7_run1	NCOA3
rs199503	chr17-44862162_G/A	17:46784796:G:A	Not_bmVar	pCRE	Not_bmVar_pCRE	Not_bmVar_Not_binding	G/A	UT_JURKAT_NCOA3	rep4	-0.0852771	-0.061324	0.0745592	-0.0406265	0.159836	0.0206975	5	0	o1	o1	-0.141294	0.213161	0.644226	-0.859016	-0.383715	0.158695	-0.289298	0.544003	-0.049911	-0.166331	-0.394885	0.112662	0.765332	0.223852	0.90055	0.47399	0.11615	0.650038	0.0454924	0.324231	UT_JURKAT_NCOA3_v2_a7_run1	NCOA3
rs6518351	chr21-45621939_T/G	21:44202056:T:G	Not_bmVar	pCRE	Not_bmVar_pCRE	Not_bmVar_Not_binding	T/G	UT_JURKAT_NCOA3	rep4	-0.0470749	-0.189347	-0.110327	-0.339839	-0.0632521	-0.150493	0	0	o1	o2	-0.274555	0.120359	-0.307446	-0.313147	-0.214508	-0.146781	-0.835134	-0.193641	-0.0977014	-0.33831	-0.0270129	-0.547234	0.241386	0.0301398	0.609602	0.163371	0.617287	1.52086	0.214954	0.786824	UT_JURKAT_NCOA3_v2_a7_run1	NCOA3
rs131808	chr22-50963357_G/C	22:50524928:G:C	Not_bmVar	pCRE	Not_bmVar_pCRE	Not_bmVar_Not_binding	G/C	UT_JURKAT_NCOA3	rep4	-0.272973	-0.383328	-0.260504	-0.180819	0.0124697	0.202509	0	-5	o1	o2	-0.321061	-0.215774	-0.480102	-0.477008	-0.330173	-0.475851	-0.516381	-0.572323	-0.202414	0.280059	0.0513156	-0.12517	0.066311	0.0322442	0.368509	0.170894	1.17841	1.49155	0.433552	0.767273	UT_JURKAT_NCOA3_v2_a7_run1	NCOA3
rs1936809	chr6-127477268_T/C	6:127156123:T:C	Not_bmVar	pCRE	Not_bmVar_pCRE	Not_bmVar_Not_binding	T/C	UT_JURKAT_NCOA3	rep4	-0.923591	-0.460972	-0.354209	-0.246994	0.569382	0.213978	-5	-5	o2	o2	-0.354505	-1.39318	-0.357813	0.02177	-0.454004	-0.228106	-0.277536	-0.4824	-0.274994	0.273722	-0.226018	-0.494737	0.00679639	0.0571024	0.119142	0.237014	2.16772	1.24335	0.923936	0.625226	UT_JURKAT_NCOA3_v2_a7_run1	NCOA3
rs38906	chr7-116894865_T/A	7:117254811:T:A	Not_bmVar	pCRE	Not_bmVar_pCRE	Not_bmVar_Not_binding	T/A	UT_JURKAT_NCOA3	rep4	-0.110228	-0.124786	0.243911	-0.00513463	0.354139	0.119651	5	5	o1	o1	-0.162614	-0.0946701	0.207801	-0.33047	-0.125787	-0.242975	-0.275523	0.1786	0.669517	-0.581307	0.309221	-0.331316	0.0309348	0.0521653	0.263498	0.226871	1.50955	1.28262	0.579223	0.644222	UT_JURKAT_NCOA3_v2_a7_run1	NCOA3
NA	chr1-76166846_C/G	1:75701161:C:G	Not_bmVar	MPRA_neg_ctrl	Not_bmVar_MPRA_neg_ctrl	Not_bmVar_Not_binding	C/G	UT_JURKAT_NCOA3	rep255	-0.397129	-0.445939	-0.44429	-0.338366	-0.0471619	0.107574	5	5	o2	o1	-0.66726	-0.181686	-0.510361	-0.621142	-0.612571	-0.0826156	-0.418589	-0.325217	-0.0242564	-0.318672	-0.563364	-0.380096	0.398008	0.0939436	0.720684	0.307276	0.400109	1.02713	0.142255	0.512471	UT_JURKAT_NCOA3_v2_a7_run1	NCOA3
NA	chr1-28690858_C/T	1:28364347:C:T	Not_bmVar	MPRA_neg_ctrl	Not_bmVar_MPRA_neg_ctrl	Not_bmVar_Not_binding	C/T	UT_JURKAT_NCOA3	rep256	-0.173432	-0.304787	-0.370922	-0.3687	-0.19749	-0.0639131	0	5	o1	o2	-0.463431	-0.0462547	-0.320869	-0.347203	-0.30061	-0.350353	-0.735627	-0.398281	-0.176921	-0.45569	-0.343563	-0.102116	0.380835	0.162027	0.708252	0.408393	0.419264	0.790414	0.149812	0.388922	UT_JURKAT_NCOA3_v2_a7_run1	NCOA3
NA	chr1-76151253_C/T	1:75685568:C:T	Not_bmVar	MPRA_neg_ctrl	Not_bmVar_MPRA_neg_ctrl	Not_bmVar_Not_binding	C/T	UT_JURKAT_NCOA3	rep257	-0.349433	-0.235625	-0.333124	-0.33229	0.0163083	-0.0966648	5	-5	o1	o1	-0.33374	-0.583592	0.0487751	-0.154157	-0.115274	-0.275764	-0.128119	-0.430692	-0.263167	-0.220149	-0.235557	-0.716058	0.703316	0.334908	0.87481	0.574505	0.152849	0.475075	0.0580865	0.240706	UT_JURKAT_NCOA3_v2_a7_run1	NCOA3
NA	chr1-119063648_C/T	1:118521025:C:T	Not_bmVar	MPRA_neg_ctrl	Not_bmVar_MPRA_neg_ctrl	Not_bmVar_Not_binding	C/T	UT_JURKAT_NCOA3	rep258	-0.467334	-0.48513	-0.253945	-0.330255	0.213389	0.154875	5	0	o2	o2	-1.40035	-1.01231	-0.857715	0.109783	0.0776404	0.172172	-1.17101	-0.73439	-0.709386	0.2137	0.226501	0.193057	0.50117	0.817338	0.77806	0.899009	0.300015	0.0875984	0.108987	0.0462361	UT_JURKAT_NCOA3_v2_a7_run1	NCOA3
NA	chr1-171893999_A/T	1:171924859:A:T	Not_bmVar	MPRA_neg_ctrl	Not_bmVar_MPRA_neg_ctrl	Not_bmVar_Not_binding	A/T	UT_JURKAT_NCOA3	rep259	-0.48786	-0.543289	-0.419173	-0.491758	0.0686878	0.0515313	0	0	o2	o2	-1.15345	-0.970867	-0.0599242	-0.809284	-0.00485398	-0.261357	-0.958646	-0.891647	-0.431748	-0.29515	0.0533015	-0.426657	0.881018	0.118427	0.957426	0.34906	0.0550155	0.92655	0.0188946	0.4571	UT_JURKAT_NCOA3_v2_a7_run1	NCOA3
NA	chr1-76144459_C/T	1:75678774:C:T	Not_bmVar	MPRA_neg_ctrl	Not_bmVar_MPRA_neg_ctrl	Not_bmVar_Not_binding	C/T	UT_JURKAT_NCOA3	rep260	-0.149454	-0.291897	-0.568827	-0.508711	-0.419374	-0.216815	5	-5	o1	o1	-0.31119	-0.0724443	0.0575004	-0.184414	-0.226464	-1.01437	0.0587	-0.375881	-0.542174	-0.228183	-0.761773	-1.20296	0.00126305	0.00217756	0.0401651	0.0289868	2.89858	2.66203	1.39615	1.5378	UT_JURKAT_NCOA3_v2_a7_run1	NCOA3
NA	chr1-217317036_G/A	1:217143694:G:A	Not_bmVar	MPRA_neg_ctrl	Not_bmVar_MPRA_neg_ctrl	Not_bmVar_Not_binding	G/A	UT_JURKAT_NCOA3	rep261	-0.0150554	-0.233235	-0.181188	-0.226568	-0.166132	0.00666693	0	0	o2	o1	-0.598372	-0.146524	-0.383181	-0.393532	0.116413	0.00578447	-0.0673671	0.000355064	-0.372302	-0.428885	-0.362731	-0.128481	0.221711	0.266582	0.590266	0.51586	0.654214	0.574169	0.228952	0.287468	UT_JURKAT_NCOA3_v2_a7_run1	NCOA3
NA	chr1-220849826_C/G	1:220676484:C:G	Not_bmVar	MPRA_neg_ctrl	Not_bmVar_MPRA_neg_ctrl	Not_bmVar_Not_binding	C/G	UT_JURKAT_NCOA3	rep262	-0.263167	-0.349686	-0.243819	-0.218231	0.0193475	0.131455	0	5	o2	o1	-0.48134	-0.387802	-0.47965	-0.444149	-0.138532	-0.166643	-0.29844	-0.249252	-0.109841	-0.300517	-0.238387	-0.112951	0.501754	0.578674	0.77806	0.757615	0.299509	0.237566	0.108987	0.120551	UT_JURKAT_NCOA3_v2_a7_run1	NCOA3
NA	chr1-238986600_G/A	1:238823300:G:A	Not_bmVar	MPRA_neg_ctrl	Not_bmVar_MPRA_neg_ctrl	Not_bmVar_Not_binding	G/A	UT_JURKAT_NCOA3	rep263	-0.231529	-0.320788	-0.0708747	-0.27384	0.160654	0.0469475	0	0	o1	o1	-0.420372	0.0297962	-0.249427	-0.509548	-0.492854	-0.282323	-0.106435	0.234727	-0.539091	-0.531164	-0.376477	-0.324604	0.556665	0.547602	0.802855	0.740104	0.254406	0.261535	0.0953631	0.130707	UT_JURKAT_NCOA3_v2_a7_run1	NCOA3
NA	chr1-10451799_C/T	1:10391742:C:T	Not_bmVar	MPRA_neg_ctrl	Not_bmVar_MPRA_neg_ctrl	Not_bmVar_Not_binding	C/T	UT_JURKAT_NCOA3	rep264	-0.165275	-0.189592	-0.210452	-0.153584	-0.0451767	0.0360072	0	0	o2	o2	0.0748158	-0.534532	-0.402443	-0.428209	0.203982	-0.0511619	-0.011716	-0.671624	-0.312593	-0.225743	0.250719	0.0494502	0.791374	0.893936	0.910827	0.938919	0.101618	0.0486935	0.0405641	0.0273719	UT_JURKAT_NCOA3_v2_a7_run1	NCOA3
NA	chr1-53304050_G/A	1:52838378:G:A	Not_bmVar	MPRA_neg_ctrl	Not_bmVar_MPRA_neg_ctrl	Not_bmVar_Not_binding	G/A	UT_JURKAT_NCOA3	rep265	-0.382945	-0.182503	-0.117193	-0.20398	0.265752	-0.0214767	5	0	o1	o2	-0.0270849	-0.30751	0.0391098	-0.302482	-0.458379	-0.0386741	-0.0098743	-0.228035	-0.295863	-0.258375	-0.0063506	-0.425383	0.288092	0.378298	0.647383	0.619742	0.54047	0.422166	0.188839	0.207789	UT_JURKAT_NCOA3_v2_a7_run1	NCOA3
NA	chr1-36988612_G/C	1:36523011:G:C	Not_bmVar	MPRA_neg_ctrl	Not_bmVar_MPRA_neg_ctrl	Not_bmVar_Not_binding	G/C	UT_JURKAT_NCOA3	rep266	-0.334123	-0.304978	-0.231284	-0.230772	0.102839	0.0742053	5	-5	o1	o2	-0.0908336	0.0655345	0.12035	-0.326059	-0.73378	-0.865078	-0.152238	-0.221646	-0.299307	0.02603	-0.240922	-0.496552	0.0142058	0.00340535	0.173008	0.0408132	1.84753	2.46784	0.761933	1.3892	UT_JURKAT_NCOA3_v2_a7_run1	NCOA3
NA	chr1-218395927_C/T	1:218222585:C:T	Not_bmVar	MPRA_neg_ctrl	Not_bmVar_MPRA_neg_ctrl	binding_both_no_change	C/T	UT_JURKAT_NCOA3	rep267	-0.0625849	1.37129	-0.318282	1.41454	-0.255697	0.0432504	5	5	o2	o2	-0.704961	-0.313503	-0.170755	0.173666	0.188333	9.05496	-0.759868	-0.469635	0.155505	0.404009	-0.166928	9.32416	0.343389	0.452704	0.689306	0.678136	0.464213	0.344186	0.161588	0.168683	UT_JURKAT_NCOA3_v2_a7_run1	NCOA3
NA	chr2-36497661_A/G	2:36270518:A:G	Not_bmVar	MPRA_neg_ctrl	Not_bmVar_MPRA_neg_ctrl	Not_bmVar_Not_binding	A/G	UT_JURKAT_NCOA3	rep268	-1.0573	-0.939684	-0.586266	-0.712664	0.471029	0.22702	0	0	o1	o1	-1.0424	-0.513351	-0.685477	-1.20272	-1.60124	-0.592916	-0.662692	-0.305143	-0.799286	-0.813729	-0.86739	-0.827741	0.00816078	0.00381104	0.128277	0.0443382	2.08827	2.41896	0.891852	1.35322	UT_JURKAT_NCOA3_v2_a7_run1	NCOA3
NA	chr2-88955614_A/C	2:88656096:A:C	Not_bmVar	MPRA_neg_ctrl	Not_bmVar_MPRA_neg_ctrl	Not_bmVar_Not_binding	A/C	UT_JURKAT_NCOA3	rep269	-0.484992	-0.481856	-0.289303	-0.289576	0.195689	0.19228	5	-5	o2	o2	-0.507472	-0.531651	-0.548113	-0.709218	-0.438334	-0.156346	-0.400547	-0.187781	-0.294496	-0.0989534	-0.390825	-0.364854	0.372288	0.0675062	0.703004	0.257261	0.429121	1.17066	0.153042	0.589627	UT_JURKAT_NCOA3_v2_a7_run1	NCOA3
NA	chr2-88949926_G/A	2:88650408:G:A	Not_bmVar	MPRA_neg_ctrl	Not_bmVar_MPRA_neg_ctrl	Not_bmVar_Not_binding	G/A	UT_JURKAT_NCOA3	rep270	-0.469483	0.185007	-0.518707	0.0438096	-0.0492243	-0.141198	5	5	o2	o2	-0.224597	-0.434235	-0.442297	-0.481684	-0.504732	3.19759	0.0342726	-0.185384	-0.486337	-0.562024	-0.852031	2.31436	0.0973533	0.16536	0.429977	0.410521	1.01165	0.781569	0.366555	0.386665	UT_JURKAT_NCOA3_v2_a7_run1	NCOA3
NA	chr2-154808758_A/C	2:153952245:A:C	Not_bmVar	MPRA_neg_ctrl	Not_bmVar_MPRA_neg_ctrl	Not_bmVar_Not_binding	A/C	UT_JURKAT_NCOA3	rep271	-0.757103	-0.0600252	-0.981978	-0.316842	-0.224875	-0.256817	-5	-5	o1	o1	2.36678	-0.945627	-0.690062	-0.0718172	-0.56858	-0.450846	1.29224	-1.08058	-0.87601	-0.379257	-0.883375	0.0259367	0.547421	0.089681	0.802855	0.29845	0.261679	1.0473	0.0953631	0.525129	UT_JURKAT_NCOA3_v2_a7_run1	NCOA3
NA	chr2-200621420_C/T	2:199756697:C:T	Not_bmVar	MPRA_neg_ctrl	Not_bmVar_MPRA_neg_ctrl	Not_bmVar_Not_binding	C/T	UT_JURKAT_NCOA3	rep272	-0.29754	-0.407287	-0.580859	-0.489665	-0.283319	-0.0823779	-5	-5	o1	o1	0.111149	-0.58698	-1.0241	-0.637451	-0.00810027	-0.29824	0.157224	-0.962852	-1.05735	-0.352936	-0.198866	-0.523214	0.239858	0.264173	0.609602	0.513914	0.620047	0.578112	0.214954	0.289109	UT_JURKAT_NCOA3_v2_a7_run1	NCOA3
NA	chr2-77049296_C/T	2:76822170:C:T	Not_bmVar	MPRA_neg_ctrl	Not_bmVar_MPRA_neg_ctrl	Not_bmVar_Not_binding	C/T	UT_JURKAT_NCOA3	rep273	0.735047	0.603504	-0.00173216	0.105111	-0.736779	-0.498393	-5	-5	o1	o1	0.97442	0.687222	0.610031	0.633381	0.782871	-0.0669045	0.703259	0.0703643	-0.076644	0.0481615	-0.0738286	-0.0406477	0.00365486	0.000359469	0.079244	0.00688505	2.43713	3.44434	1.10103	2.16209	UT_JURKAT_NCOA3_v2_a7_run1	NCOA3
NA	chr2-49434160_C/T	2:49207021:C:T	Not_bmVar	MPRA_neg_ctrl	Not_bmVar_MPRA_neg_ctrl	Not_bmVar_Not_binding	C/T	UT_JURKAT_NCOA3	rep274	-0.28102	-0.361471	-0.0946395	-0.26666	0.186381	0.0948118	0	0	o1	o2	-0.226088	-0.022075	-0.292968	-0.409137	-0.539966	-0.678596	-0.356486	-0.301815	-0.204841	-0.508298	0.112536	-0.341054	0.0291969	0.170985	0.25554	0.417542	1.53466	0.767042	0.592542	0.3793	UT_JURKAT_NCOA3_v2_a7_run1	NCOA3
NA	chr3-125470508_C/G	3:125751665:C:G	Not_bmVar	MPRA_neg_ctrl	Not_bmVar_MPRA_neg_ctrl	Not_bmVar_Not_binding	C/G	UT_JURKAT_NCOA3	rep275	-0.368806	-0.422898	-0.212907	-0.269687	0.155899	0.15321	0	-5	o2	o2	-0.48205	-0.47965	-0.334974	-0.490487	-0.257962	-0.492262	-0.320489	-0.315331	-0.529092	-0.0118677	-0.110482	-0.330861	0.432665	0.0976152	0.740791	0.312955	0.363848	1.01048	0.130304	0.504518	UT_JURKAT_NCOA3_v2_a7_run1	NCOA3
NA	chr3-103946149_T/C	3:104227305:T:C	Not_bmVar	MPRA_neg_ctrl	Not_bmVar_MPRA_neg_ctrl	Not_bmVar_Not_binding	T/C	UT_JURKAT_NCOA3	rep276	-0.682693	-0.639731	-0.204456	-0.325286	0.478236	0.314446	-5	0	o2	o1	-0.539123	-0.730892	-0.724404	-0.319819	-0.634493	-0.889657	-0.36086	-0.0280393	-0.273294	-0.307435	-0.380873	-0.601213	0.158643	0.149552	0.529044	0.395007	0.799579	0.825208	0.276508	0.403395	UT_JURKAT_NCOA3_v2_a7_run1	NCOA3
NA	chr3-86717820_T/C	3:86668670:T:C	Not_bmVar	MPRA_neg_ctrl	Not_bmVar_MPRA_neg_ctrl	Not_bmVar_Not_binding	T/C	UT_JURKAT_NCOA3	rep277	-0.688964	-0.44921	-0.319918	-0.304944	0.369046	0.144266	5	0	o2	o1	-0.637511	-0.65085	-0.237669	-0.337529	-0.727078	-0.104622	-0.431925	-0.111606	-0.389712	-0.194203	-0.52823	-0.173987	0.0867966	0.304733	0.405902	0.551292	1.0615	0.516081	0.391579	0.258618	UT_JURKAT_NCOA3_v2_a7_run1	NCOA3
NA	chr3-125459173_G/A	3:125740330:G:A	Not_bmVar	MPRA_neg_ctrl	Not_bmVar_MPRA_neg_ctrl	Not_bmVar_Not_binding	G/A	UT_JURKAT_NCOA3	rep278	-0.16016	-0.29478	-0.409945	-0.386553	-0.249784	-0.0917735	5	5	o2	o1	-0.56251	-0.116053	-0.461565	-0.483812	-0.204268	0.0595279	-0.495512	-0.418489	-0.178223	-0.451539	-0.4014	-0.374157	0.171217	0.171886	0.541463	0.418671	0.766452	0.764759	0.266431	0.378127	UT_JURKAT_NCOA3_v2_a7_run1	NCOA3
NA	chr3-115393471_A/T	3:115674624:A:T	Not_bmVar	MPRA_neg_ctrl	Not_bmVar_MPRA_neg_ctrl	Not_bmVar_Not_binding	A/T	UT_JURKAT_NCOA3	rep279	-1.14643	-0.745234	-1.3127	-0.845834	-0.166266	-0.1006	5	-5	o2	o2	-0.62222	-1.60531	-0.731951	-0.510725	-0.687557	-0.313644	-0.886942	-2.14785	-0.96556	-0.24989	-0.477546	-0.347214	0.177271	0.143008	0.548006	0.385757	0.751362	0.844641	0.261215	0.413687	UT_JURKAT_NCOA3_v2_a7_run1	NCOA3
NA	chr3-33505831_T/C	3:33464339:T:C	Not_bmVar	MPRA_neg_ctrl	Not_bmVar_MPRA_neg_ctrl	Not_bmVar_Not_binding	T/C	UT_JURKAT_NCOA3	rep280	-0.377995	-0.264934	-0.47285	-0.277633	-0.0948555	-0.012699	-5	-5	o2	o2	-0.317014	-0.373622	-0.110464	0.218975	-0.382367	-0.625113	-0.200067	-0.363523	-0.214047	-0.0298255	-0.582177	-0.27616	0.820458	0.616283	0.925799	0.783391	0.0859435	0.21022	0.0334834	0.106021	UT_JURKAT_NCOA3_v2_a7_run1	NCOA3
NA	chr3-145153114_G/A	3:145435327:G:A	Not_bmVar	MPRA_neg_ctrl	Not_bmVar_MPRA_neg_ctrl	Not_bmVar_Not_binding	G/A	UT_JURKAT_NCOA3	rep281	-0.563051	-0.672249	-0.522366	-0.734124	0.0406842	-0.061875	-5	0	o1	o1	-0.206581	-0.331577	-0.92586	-0.865641	-0.794525	-0.909309	-0.528247	-0.285488	-0.676355	-1.03077	-0.759245	-1.12463	0.9181	0.733538	0.966298	0.850987	0.0371099	0.134577	0.0148892	0.0700771	UT_JURKAT_NCOA3_v2_a7_run1	NCOA3
NA	chr3-125463868_A/G	3:125745025:A:G	Not_bmVar	MPRA_neg_ctrl	Not_bmVar_MPRA_neg_ctrl	Not_bmVar_Not_binding	A/G	UT_JURKAT_NCOA3	rep282	-0.872186	-0.504307	-0.357127	-0.408634	0.51506	0.0956733	-5	-5	o2	o2	-0.653715	-0.971976	-0.466358	0.147918	-0.772396	-0.309314	-0.601245	-0.495253	-0.506804	-0.177971	-0.219001	-0.451528	0.000330675	0.0101228	0.0141252	0.0825394	3.4806	1.9947	1.85	1.08334	UT_JURKAT_NCOA3_v2_a7_run1	NCOA3
NA	chr3-34976825_A/G	3:34935333:A:G	Not_bmVar	MPRA_neg_ctrl	Not_bmVar_MPRA_neg_ctrl	Not_bmVar_Not_binding	A/G	UT_JURKAT_NCOA3	rep283	-1.40881	-1.05729	-0.747071	-0.774941	0.661737	0.282351	-5	-5	o1	o1	-0.561273	-1.27024	-0.973355	-0.985069	-1.54737	-1.00644	-0.64862	-0.733975	-0.665913	-0.939154	-0.760168	-0.901814	0.0241775	0.223253	0.228369	0.47399	1.61659	0.651202	0.641362	0.324231	UT_JURKAT_NCOA3_v2_a7_run1	NCOA3
NA	chr3-164194765_T/A	3:164476977:T:A	Not_bmVar	MPRA_neg_ctrl	Not_bmVar_MPRA_neg_ctrl	Not_bmVar_Not_binding	T/A	UT_JURKAT_NCOA3	rep284	-0.393303	-0.279201	-0.773589	-0.444622	-0.380286	-0.165422	0	5	o2	o2	-0.0649018	-0.730779	-0.315451	-0.109071	-0.0558274	-0.399174	-0.268634	-1.20072	-0.419599	-0.323036	-0.346455	-0.109286	0.249269	0.423529	0.617152	0.660542	0.603333	0.373116	0.209608	0.1801	UT_JURKAT_NCOA3_v2_a7_run1	NCOA3
NA	chr3-174820871_C/T	3:175103081:C:T	Not_bmVar	MPRA_neg_ctrl	Not_bmVar_MPRA_neg_ctrl	Not_bmVar_Not_binding	C/T	UT_JURKAT_NCOA3	rep285	-0.17326	-0.136895	-0.337585	-0.286775	-0.164326	-0.149881	5	5	o1	o1	-0.106103	-0.0152562	0.079432	-0.324583	-0.331263	-0.123595	-0.331248	-0.285821	0.032348	-0.485054	-0.389349	-0.261528	0.557396	0.760888	0.802855	0.867848	0.253836	0.118679	0.0953631	0.0615564	UT_JURKAT_NCOA3_v2_a7_run1	NCOA3
NA	chr3-151889786_T/G	3:152171997:T:G	Not_bmVar	MPRA_neg_ctrl	Not_bmVar_MPRA_neg_ctrl	Not_bmVar_Not_binding	T/G	UT_JURKAT_NCOA3	rep286	-0.102414	-0.295628	-0.0694933	-0.228417	0.0329201	0.0672114	0	0	o1	o2	-0.467667	-0.0959992	-0.534605	-0.32112	-0.108828	-0.245551	-0.473282	-0.369181	-0.120939	-0.237098	0.230194	-0.400195	0.0400718	0.149942	0.297791	0.395151	1.39716	0.824077	0.526089	0.403237	UT_JURKAT_NCOA3_v2_a7_run1	NCOA3
NA	chr3-73536507_A/G	3:73487356:A:G	Not_bmVar	MPRA_neg_ctrl	Not_bmVar_MPRA_neg_ctrl	Not_bmVar_Not_binding	A/G	UT_JURKAT_NCOA3	rep287	-0.496318	-0.260393	-0.176666	-0.127358	0.319652	0.133034	5	5	o1	o1	0.0919283	-0.308427	0.514076	-0.507941	-0.684209	-0.667782	0.298421	0.162171	0.316175	-0.496375	-0.515503	-0.529037	0.220161	0.380666	0.587232	0.622552	0.65726	0.419456	0.23119	0.205825	UT_JURKAT_NCOA3_v2_a7_run1	NCOA3
NA	chr3-119857330_C/T	3:120138483:C:T	Not_bmVar	MPRA_neg_ctrl	Not_bmVar_MPRA_neg_ctrl	Not_bmVar_Not_binding	C/T	UT_JURKAT_NCOA3	rep288	-0.894966	-0.684679	-0.969554	-0.842456	-0.0745881	-0.157777	5	0	o2	o1	-0.832062	-0.425026	-0.410866	-0.788022	-1.36491	-0.28719	-0.589013	-0.193622	-0.501071	-0.804749	-1.74549	-1.22079	0.164123	0.185522	0.535368	0.432734	0.784832	0.731604	0.271348	0.363779	UT_JURKAT_NCOA3_v2_a7_run1	NCOA3
NA	chr3-146252457_G/C	3:146534670:G:C	Not_bmVar	MPRA_neg_ctrl	Not_bmVar_MPRA_neg_ctrl	Not_bmVar_Not_binding	G/C	UT_JURKAT_NCOA3	rep289	-0.286267	-0.232634	-0.507492	-0.560056	-0.221225	-0.327421	-5	-5	o2	o2	-0.1942	-0.276234	-0.327426	-0.0960901	-0.2963	-0.205554	-0.81011	-0.432315	-0.570771	-0.40458	-0.582669	-0.559888	0.248471	0.0170859	0.617152	0.116152	0.604724	1.76736	0.209608	0.934974	UT_JURKAT_NCOA3_v2_a7_run1	NCOA3
NA	chr3-106455934_T/G	3:106737087:T:G	Not_bmVar	MPRA_neg_ctrl	Not_bmVar_MPRA_neg_ctrl	Not_bmVar_Not_binding	T/G	UT_JURKAT_NCOA3	rep290	-0.532996	-0.508144	-0.608047	-0.586158	-0.0750514	-0.0780137	-5	-5	o1	o1	-0.127209	-0.273047	-0.783181	-0.363628	-0.792944	-0.708857	-0.238347	-0.632312	-1.09782	-0.355254	-0.583782	-0.609437	0.102142	0.450828	0.446191	0.677021	0.990794	0.345989	0.350479	0.169398	UT_JURKAT_NCOA3_v2_a7_run1	NCOA3
NA	chr3-195335265_A/G	3:195608394:A:G	Not_bmVar	MPRA_neg_ctrl	Not_bmVar_MPRA_neg_ctrl	Not_bmVar_Not_binding	A/G	UT_JURKAT_NCOA3	rep291	-0.632854	-0.769054	-0.749934	-0.918339	-0.117081	-0.149285	0	-5	o1	o1	-0.0773176	0.135448	-0.708695	-0.511112	-1.40116	-2.0515	-0.120306	-0.222346	-1.1022	-0.728823	-1.27752	-2.05884	0.427728	0.64589	0.736333	0.799672	0.368832	0.189842	0.132926	0.0970883	UT_JURKAT_NCOA3_v2_a7_run1	NCOA3
NA	chr4-130038674_T/C	4:129117519:T:C	Not_bmVar	MPRA_neg_ctrl	Not_bmVar_MPRA_neg_ctrl	Not_bmVar_Not_binding	T/C	UT_JURKAT_NCOA3	rep292	-0.430684	-0.412389	-0.28397	-0.358686	0.146714	0.0537032	-5	0	o1	o1	-0.088636	-0.350652	-0.712894	-0.108895	-0.510716	-0.702541	-0.195623	-0.178756	-0.602828	-0.266651	-0.389184	-0.519073	0.437702	0.746942	0.742123	0.861649	0.358822	0.126713	0.129524	0.0646696	UT_JURKAT_NCOA3_v2_a7_run1	NCOA3
NA	chr4-12942876_C/T	4:12941252:C:T	Not_bmVar	MPRA_neg_ctrl	Not_bmVar_MPRA_neg_ctrl	Not_bmVar_Not_binding	C/T	UT_JURKAT_NCOA3	rep293	-0.668855	-0.720294	-0.933537	-0.818133	-0.264682	-0.0978394	0	0	o2	o2	-0.768233	-1.2334	-1.29347	-0.588171	-0.104308	-0.334177	-0.583418	-1.57472	-1.30978	-0.448534	-0.292353	-0.699992	0.298524	0.37553	0.655698	0.617461	0.525021	0.425355	0.183296	0.20939	UT_JURKAT_NCOA3_v2_a7_run1	NCOA3
NA	chr4-108065576_T/C	4:107144419:T:C	Not_bmVar	MPRA_neg_ctrl	Not_bmVar_MPRA_neg_ctrl	Not_bmVar_Not_binding	T/C	UT_JURKAT_NCOA3	rep294	-0.421794	-0.427585	-0.112039	-0.200373	0.309755	0.227212	-5	0	o1	o1	-0.191778	-0.396227	-0.737853	-0.39436	-0.447361	-0.397928	-0.20063	-0.0293032	-0.372777	-0.0596448	-0.194775	-0.345109	0.148528	0.045859	0.51236	0.209998	0.828191	1.33858	0.290425	0.677785	UT_JURKAT_NCOA3_v2_a7_run1	NCOA3
NA	chr4-143847705_A/T	4:142926552:A:T	Not_bmVar	MPRA_neg_ctrl	Not_bmVar_MPRA_neg_ctrl	Not_bmVar_Not_binding	A/T	UT_JURKAT_NCOA3	rep295	-0.430759	-0.581658	-0.418041	-0.552366	0.0127182	0.0292925	0	0	o2	o2	-0.982612	-0.874909	-0.6524	-0.52856	0.0133911	-0.46486	-0.872439	-0.626327	-0.855712	-0.42322	-0.209754	-0.326741	0.268122	0.50991	0.63314	0.716427	0.571667	0.292507	0.1985	0.144828	UT_JURKAT_NCOA3_v2_a7_run1	NCOA3
NA	chr4-154379480_C/T	4:153458328:C:T	Not_bmVar	MPRA_neg_ctrl	Not_bmVar_MPRA_neg_ctrl	Not_bmVar_Not_binding	C/T	UT_JURKAT_NCOA3	rep296	-0.145789	-0.170032	-0.220565	-0.183602	-0.0747762	-0.0135695	-5	-5	o2	o2	-0.366508	-0.4309	-0.903537	0.329796	0.139322	0.211636	-0.654952	-0.412876	-0.649208	0.328228	-0.0282551	0.315454	0.657791	0.701266	0.847186	0.830125	0.181912	0.154117	0.072021	0.0808568	UT_JURKAT_NCOA3_v2_a7_run1	NCOA3
NA	chr5-974555_C/T	5:974440:C:T	Not_bmVar	MPRA_neg_ctrl	Not_bmVar_MPRA_neg_ctrl	Not_bmVar_Not_binding	C/T	UT_JURKAT_NCOA3	rep297	-0.222623	-0.369488	-0.0923309	-0.180332	0.130292	0.189157	0	0	o1	o2	-0.405477	-0.0702567	-0.313342	-0.865661	-0.374989	-0.187205	-0.626117	-0.245261	-0.00932123	-0.218339	0.060599	-0.0435516	0.132889	0.0126398	0.489851	0.0957012	0.87651	1.89826	0.309937	1.01908	UT_JURKAT_NCOA3_v2_a7_run1	NCOA3
NA	chr5-116232141_T/C	5:116896445:T:C	Not_bmVar	MPRA_neg_ctrl	Not_bmVar_MPRA_neg_ctrl	Not_bmVar_Not_binding	T/C	UT_JURKAT_NCOA3	rep298	-0.294888	-0.195357	-0.186528	-0.179357	0.10836	0.0159996	5	5	o1	o1	-0.110253	-0.294658	0.140044	-0.316659	-0.295118	-0.295496	-0.136317	-0.16199	-0.02319	-0.350814	-0.211065	-0.192766	0.758652	0.969528	0.899544	0.979107	0.119957	0.0134395	0.0459778	0.00916972	UT_JURKAT_NCOA3_v2_a7_run1	NCOA3
NA	chr5-119306380_A/G	5:119970685:A:G	Not_bmVar	MPRA_neg_ctrl	Not_bmVar_MPRA_neg_ctrl	Not_bmVar_Not_binding	A/G	UT_JURKAT_NCOA3	rep299	-0.119707	-0.118626	-0.0139759	-0.00398965	0.105732	0.114636	0	5	o2	o1	-0.515058	-0.40182	0.141915	-0.214927	0.162406	0.115729	-0.359553	-0.0870951	0.463229	-0.169022	0.0591434	0.0693598	0.376896	0.686144	0.703638	0.822758	0.423778	0.163585	0.152651	0.0847276	UT_JURKAT_NCOA3_v2_a7_run1	NCOA3
NA	chr5-93637333_C/A	5:94301628:C:A	Not_bmVar	MPRA_neg_ctrl	Not_bmVar_MPRA_neg_ctrl	Not_bmVar_Not_binding	C/A	UT_JURKAT_NCOA3	rep300	-0.0943632	-0.215502	-0.247619	-0.4277	-0.153255	-0.212198	0	0	o1	o1	-0.0885763	-0.0798523	-0.221001	-0.46108	-0.108874	-0.333629	-0.259361	-0.0535263	-0.180328	-0.678708	-0.441711	-0.952566	0.406028	0.315059	0.724472	0.559368	0.391444	0.501607	0.139979	0.252303	UT_JURKAT_NCOA3_v2_a7_run1	NCOA3
NA	chr5-169871704_A/T	5:170444700:A:T	Not_bmVar	MPRA_neg_ctrl	Not_bmVar_MPRA_neg_ctrl	Not_bmVar_Not_binding	A/T	UT_JURKAT_NCOA3	rep301	-0.844256	-0.851869	-0.788381	-0.780945	0.0558751	0.0709238	5	5	o2	o2	-0.881435	-0.812783	-1.12881	-0.853081	-0.87573	-0.559376	-1.30513	-0.670236	-0.706383	-0.665334	-0.906527	-0.432058	0.709879	0.240348	0.879673	0.488896	0.148816	0.619159	0.0556787	0.310783	UT_JURKAT_NCOA3_v2_a7_run1	NCOA3
NA	chr5-58387311_C/A	5:59091484:C:A	Not_bmVar	MPRA_neg_ctrl	Not_bmVar_MPRA_neg_ctrl	Not_bmVar_Not_binding	C/A	UT_JURKAT_NCOA3	rep302	-0.269495	-0.325797	-0.492666	-0.576668	-0.22317	-0.250871	5	5	o1	o1	-0.133884	-0.154969	0.0415541	-0.630738	-0.384022	-0.692723	-0.541487	-0.583775	-0.00772939	-1.06416	-0.401556	-0.861298	0.351444	0.210587	0.695597	0.462135	0.454144	0.676568	0.157642	0.335232	UT_JURKAT_NCOA3_v2_a7_run1	NCOA3
